## Supplemental Table 8 for "The chromatin landscape of healthy and injured cell types in the human kidney" (part 112 of 177)

### Sheet: Sheet1 (continued)
scMEGA aPTxPT-S12 table without filters to adjusted P value < 0.05 for DE gene target or DA peak.
	COL12A1	MAFK	chr6-75201873-75202459	PT.ATACpeak.51988	none	COL12A1	exon/intron	cpg_island	ENST00000680102.1, ENST00000322507.13, ENST00000345356.10, ENST00000416123.6, ENST00000483888.6	exon, intron	2.00828e-20	1.91306	0.044	0.012	2.77128e-15	UP_aPT	NP	UP_aPT	0.605155659116297	4.22491903145804e-146	NO_DE	NO_DE	NO_DE	TRUE	TRUE	TRUE	FALSE	TRUE	none	1289	115367	3591	0.909484	21.6565	3.88918e-39	2.33331e-37	0.734777	10.7236	3.27588e-18	7.54935e-18	0.567626	7.35271e-10	2.76526e-09	95.4819
	COL12A1	SIX2	chr6-75201873-75202459	PT.ATACpeak.51988	none	COL12A1	exon/intron	cpg_island	ENST00000680102.1, ENST00000322507.13, ENST00000345356.10, ENST00000416123.6, ENST00000483888.6	exon, intron	2.00828e-20	1.91306	0.044	0.012	2.77128e-15	UP_aPT	NP	UP_aPT	0.605155659116297	4.22491903145804e-146	NO_DE	NO_DE	NO_DE	TRUE	TRUE	TRUE	FALSE	TRUE	none	1289	115367	3591	0.909484	21.6565	3.88918e-39	2.33331e-37	0.878495	18.2033	3.32657e-33	1.80649e-32	0.599822	4.26274e-11	1.76989e-10	40.9987
	COL12A1	FOXC1	chr6-75201873-75202459	PT.ATACpeak.51988	none	COL12A1	exon/intron	cpg_island	ENST00000680102.1, ENST00000322507.13, ENST00000345356.10, ENST00000416123.6, ENST00000483888.6	exon, intron	2.00828e-20	1.91306	0.044	0.012	2.77128e-15	UP_aPT	NP	UP_aPT	0.605155659116297	4.22491903145804e-146	NO_DE	NO_DE	NO_DE	TRUE	TRUE	TRUE	FALSE	TRUE	none	1289	115367	3591	0.909484	21.6565	3.88918e-39	2.33331e-37	0.903224	20.8343	8.83259e-38	6.58186e-37	0.355115	0.0002885	0.000618725	40.2013
	COL12A1	SOX4	chr6-75201873-75202459	PT.ATACpeak.51988	none	COL12A1	exon/intron	cpg_island	ENST00000680102.1, ENST00000322507.13, ENST00000345356.10, ENST00000416123.6, ENST00000483888.6	exon, intron	2.00828e-20	1.91306	0.044	0.012	2.77128e-15	UP_aPT	NP	UP_aPT	0.605155659116297	4.22491903145804e-146	UP_aPT	0.978974120585437	3.68894690548909e-186	TRUE	TRUE	TRUE	FALSE	TRUE	none	1289	115367	3591	0.909484	21.6565	3.88918e-39	2.33331e-37	0.869645	17.4386	8.35452e-32	4.13346e-31	0.872365	3.18275e-32	4.85838e-31	35.949
	COL12A1	PKNOX1	chr6-75201873-75202459	PT.ATACpeak.51988	none	COL12A1	exon/intron	cpg_island	ENST00000680102.1, ENST00000322507.13, ENST00000345356.10, ENST00000416123.6, ENST00000483888.6	exon, intron	2.00828e-20	1.91306	0.044	0.012	2.77128e-15	UP_aPT	NP	UP_aPT	0.605155659116297	4.22491903145804e-146	NO_DE	none	none	TRUE	TRUE	TRUE	FALSE	TRUE	none	1289	115367	3591	0.909484	21.6565	3.88918e-39	2.33331e-37	0.879799	18.3225	2.02587e-33	1.11602e-32	0.333602	0.000694375	0.00141326	42.0617
	COL12A1	POU2F3	chr6-75201873-75202459	PT.ATACpeak.51988	none	COL12A1	exon/intron	cpg_island	ENST00000680102.1, ENST00000322507.13, ENST00000345356.10, ENST00000416123.6, ENST00000483888.6	exon, intron	2.00828e-20	1.91306	0.044	0.012	2.77128e-15	UP_aPT	NP	UP_aPT	0.605155659116297	4.22491903145804e-146	NO_DE	NO_DE	NO_DE	TRUE	TRUE	TRUE	FALSE	TRUE	none	1289	115367	3591	0.909484	21.6565	3.88918e-39	2.33331e-37	0.710637	9.99909	1.21574e-16	2.5987e-16	0.351599	0.000334475	0.000699971	91.894
	COL12A1	HOXD9	chr6-75201873-75202459	PT.ATACpeak.51988	none	COL12A1	exon/intron	cpg_island	ENST00000680102.1, ENST00000322507.13, ENST00000345356.10, ENST00000416123.6, ENST00000483888.6	exon, intron	2.00828e-20	1.91306	0.044	0.012	2.77128e-15	UP_aPT	NP	UP_aPT	0.605155659116297	4.22491903145804e-146	NO_DE	NO_DE	NO_DE	TRUE	TRUE	TRUE	FALSE	TRUE	none	1289	115367	3591	0.909484	21.6565	3.88918e-39	2.33331e-37	0.580322	7.05425	2.48206e-10	3.99943e-10	0.314401	0.0014442	0.0027864	95.8805
	COL12A1	MYBL1	chr6-75201873-75202459	PT.ATACpeak.51988	none	COL12A1	exon/intron	cpg_island	ENST00000680102.1, ENST00000322507.13, ENST00000345356.10, ENST00000416123.6, ENST00000483888.6	exon, intron	2.00828e-20	1.91306	0.044	0.012	2.77128e-15	UP_aPT	NP	UP_aPT	0.605155659116297	4.22491903145804e-146	NO_DE	NO_DE	NO_DE	TRUE	TRUE	TRUE	FALSE	TRUE	none	1289	115367	3591	0.909484	21.6565	3.88918e-39	2.33331e-37	0.649278	8.45115	2.73894e-13	5.02529e-13	0.675939	1.20127e-14	6.4274e-14	88.4389
	COL12A1	HIF1A	chr6-75201873-75202459	PT.ATACpeak.51988	none	COL12A1	exon/intron	cpg_island	ENST00000680102.1, ENST00000322507.13, ENST00000345356.10, ENST00000416123.6, ENST00000483888.6	exon, intron	2.00828e-20	1.91306	0.044	0.012	2.77128e-15	UP_aPT	NP	UP_aPT	0.605155659116297	4.22491903145804e-146	UP_aPT	1.13982061102046	5.84937576181473e-83	TRUE	TRUE	TRUE	FALSE	TRUE	none	1289	115367	3591	0.909484	21.6565	3.88918e-39	2.33331e-37	0.717732	10.2039	4.37022e-17	9.53953e-17	0.535491	9.44257e-09	3.33381e-08	95.2161
	COL12A1	GMEB2	chr6-75201873-75202459	PT.ATACpeak.51988	none	COL12A1	exon/intron	cpg_island	ENST00000680102.1, ENST00000322507.13, ENST00000345356.10, ENST00000416123.6, ENST00000483888.6	exon, intron	2.00828e-20	1.91306	0.044	0.012	2.77128e-15	UP_aPT	NP	UP_aPT	0.605155659116297	4.22491903145804e-146	NO_DE	NO_DE	NO_DE	TRUE	TRUE	TRUE	FALSE	TRUE	none	1289	115367	3591	0.909484	21.6565	3.88918e-39	2.33331e-37	0.956381	32.4098	3.54592e-54	1.0337e-52	0.645399	4.2079e-13	2.00358e-12	65.7154
	COL12A1	ESRRB	chr6-75201873-75202459	PT.ATACpeak.51988	none	COL12A1	exon/intron	cpg_island	ENST00000680102.1, ENST00000322507.13, ENST00000345356.10, ENST00000416123.6, ENST00000483888.6	exon, intron	2.00828e-20	1.91306	0.044	0.012	2.77128e-15	UP_aPT	NP	UP_aPT	0.605155659116297	4.22491903145804e-146	NO_DE	NO_DE	NO_DE	TRUE	TRUE	TRUE	FALSE	TRUE	none	1289	115367	3591	0.909484	21.6565	3.88918e-39	2.33331e-37	-0.850477	-16.0059	4.28065e-29	1.78607e-28	0.722925	2.02574e-17	1.3142e-16	23.1919
	COL12A1	BHLHE41	chr6-75201873-75202459	PT.ATACpeak.51988	none	COL12A1	exon/intron	cpg_island	ENST00000680102.1, ENST00000322507.13, ENST00000345356.10, ENST00000416123.6, ENST00000483888.6	exon, intron	2.00828e-20	1.91306	0.044	0.012	2.77128e-15	UP_aPT	NP	UP_aPT	0.605155659116297	4.22491903145804e-146	NO_DE	NO_DE	NO_DE	TRUE	TRUE	TRUE	FALSE	TRUE	none	1289	115367	3591	0.909484	21.6565	3.88918e-39	2.33331e-37	0.939356	27.1156	2.41952e-47	3.79586e-46	0.888125	7.3959e-35	1.42166e-33	48.9718
	COL12A1	EHF	chr6-75201873-75202459	PT.ATACpeak.51988	none	COL12A1	exon/intron	cpg_island	ENST00000680102.1, ENST00000322507.13, ENST00000345356.10, ENST00000416123.6, ENST00000483888.6	exon, intron	2.00828e-20	1.91306	0.044	0.012	2.77128e-15	UP_aPT	NP	UP_aPT	0.605155659116297	4.22491903145804e-146	NO_DE	NO_DE	NO_DE	TRUE	TRUE	TRUE	FALSE	TRUE	none	1289	115367	3591	0.909484	21.6565	3.88918e-39	2.33331e-37	0.948541	29.6541	9.66061e-51	2.03791e-49	0.772813	4.58705e-21	3.501e-20	61.4631
	COL12A1	NFATC1	chr6-75201873-75202459	PT.ATACpeak.51988	none	COL12A1	exon/intron	cpg_island	ENST00000680102.1, ENST00000322507.13, ENST00000345356.10, ENST00000416123.6, ENST00000483888.6	exon, intron	2.00828e-20	1.91306	0.044	0.012	2.77128e-15	UP_aPT	NP	UP_aPT	0.605155659116297	4.22491903145804e-146	NO_DE	NO_DE	NO_DE	TRUE	TRUE	TRUE	FALSE	TRUE	none	1289	115367	3591	0.909484	21.6565	3.88918e-39	2.33331e-37	0.933418	25.7542	2.03665e-45	2.71849e-44	0.906224	2.0322e-38	4.58571e-37	65.1839
	COL12A1	ZNF449	chr6-75201873-75202459	PT.ATACpeak.51988	none	COL12A1	exon/intron	cpg_island	ENST00000680102.1, ENST00000322507.13, ENST00000345356.10, ENST00000416123.6, ENST00000483888.6	exon, intron	2.00828e-20	1.91306	0.044	0.012	2.77128e-15	UP_aPT	NP	UP_aPT	0.605155659116297	4.22491903145804e-146	NO_DE	NO_DE	NO_DE	TRUE	TRUE	TRUE	FALSE	TRUE	none	1289	115367	3591	0.909484	21.6565	3.88918e-39	2.33331e-37	0.462778	5.16797	1.24857e-06	1.71729e-06	0.555541	1.9825e-09	7.29731e-09	43.6564
	COL12A1	NFKB2	chr6-75201873-75202459	PT.ATACpeak.51988	none	COL12A1	exon/intron	cpg_island	ENST00000680102.1, ENST00000322507.13, ENST00000345356.10, ENST00000416123.6, ENST00000483888.6	exon, intron	2.00828e-20	1.91306	0.044	0.012	2.77128e-15	UP_aPT	NP	UP_aPT	0.605155659116297	4.22491903145804e-146	UP_aPT	0.349585713999555	4.35958162321302e-112	TRUE	TRUE	TRUE	FALSE	TRUE	none	1289	115367	3591	0.909484	21.6565	3.88918e-39	2.33331e-37	0.943338	28.1424	9.55119e-49	1.68608e-47	0.978777	2.82381e-69	3.66389e-67	46.8456
	COL12A1	NR3C1	chr6-75201873-75202459	PT.ATACpeak.51988	none	COL12A1	exon/intron	cpg_island	ENST00000680102.1, ENST00000322507.13, ENST00000345356.10, ENST00000416123.6, ENST00000483888.6	exon, intron	2.00828e-20	1.91306	0.044	0.012	2.77128e-15	UP_aPT	NP	UP_aPT	0.605155659116297	4.22491903145804e-146	NO_DE	none	none	TRUE	TRUE	TRUE	FALSE	TRUE	none	1289	115367	3591	0.909484	21.6565	3.88918e-39	2.33331e-37	-0.158723	-1.59145	0.114729	0.124472	0.684664	4.01788e-15	2.26661e-14	2.06309
	COL12A1	EGR2	chr6-75201873-75202459	PT.ATACpeak.51988	none	COL12A1	exon/intron	cpg_island	ENST00000680102.1, ENST00000322507.13, ENST00000345356.10, ENST00000416123.6, ENST00000483888.6	exon, intron	2.00828e-20	1.91306	0.044	0.012	2.77128e-15	UP_aPT	NP	UP_aPT	0.605155659116297	4.22491903145804e-146	NO_DE	NO_DE	NO_DE	TRUE	TRUE	TRUE	FALSE	TRUE	none	1289	115367	3591	0.909484	21.6565	3.88918e-39	2.33331e-37	0.934795	26.0539	7.56342e-46	1.0473e-44	0.512441	5.03147e-08	1.65274e-07	63.855
	COL12A1	RFX3	chr6-75201873-75202459	PT.ATACpeak.51988	none	COL12A1	exon/intron	cpg_island	ENST00000680102.1, ENST00000322507.13, ENST00000345356.10, ENST00000416123.6, ENST00000483888.6	exon, intron	2.00828e-20	1.91306	0.044	0.012	2.77128e-15	UP_aPT	NP	UP_aPT	0.605155659116297	4.22491903145804e-146	NO_DE	none	none	TRUE	TRUE	TRUE	FALSE	TRUE	none	1289	115367	3591	0.909484	21.6565	3.88918e-39	2.33331e-37	0.892507	19.5891	1.16417e-35	7.46206e-35	0.702261	3.91399e-16	2.36205e-15	86.9772
	COL12A1	REST	chr6-75201873-75202459	PT.ATACpeak.51988	none	COL12A1	exon/intron	cpg_island	ENST00000680102.1, ENST00000322507.13, ENST00000345356.10, ENST00000416123.6, ENST00000483888.6	exon, intron	2.00828e-20	1.91306	0.044	0.012	2.77128e-15	UP_aPT	NP	UP_aPT	0.605155659116297	4.22491903145804e-146	NO_DE	none	none	TRUE	TRUE	TRUE	FALSE	TRUE	none	1289	115367	3591	0.909484	21.6565	3.88918e-39	2.33331e-37	-0.871353	-17.5805	4.56874e-32	2.29882e-31	0.589343	1.11479e-10	4.4851e-10	17.2121
	COL12A1	ZNF263	chr6-75201873-75202459	PT.ATACpeak.51988	none	COL12A1	exon/intron	cpg_island	ENST00000680102.1, ENST00000322507.13, ENST00000345356.10, ENST00000416123.6, ENST00000483888.6	exon, intron	2.00828e-20	1.91306	0.044	0.012	2.77128e-15	UP_aPT	NP	UP_aPT	0.605155659116297	4.22491903145804e-146	NO_DE	NO_DE	NO_DE	TRUE	TRUE	TRUE	FALSE	TRUE	none	1289	115367	3591	0.909484	21.6565	3.88918e-39	2.33331e-37	0.852708	16.1592	2.16807e-29	9.20715e-29	0.595573	6.32125e-11	2.60375e-10	51.4966
	COL12A1	TEAD2	chr6-75201873-75202459	PT.ATACpeak.51988	none	COL12A1	exon/intron	cpg_island	ENST00000680102.1, ENST00000322507.13, ENST00000345356.10, ENST00000416123.6, ENST00000483888.6	exon, intron	2.00828e-20	1.91306	0.044	0.012	2.77128e-15	UP_aPT	NP	UP_aPT	0.605155659116297	4.22491903145804e-146	NO_DE	NO_DE	NO_DE	TRUE	TRUE	TRUE	FALSE	TRUE	none	1289	115367	3591	0.909484	21.6565	3.88918e-39	2.33331e-37	0.901022	20.563	2.51912e-37	1.81965e-36	0.53313	1.12725e-08	3.91258e-08	47.1114
	COL12A1	ELK3	chr6-75201873-75202459	PT.ATACpeak.51988	none	COL12A1	exon/intron	cpg_island	ENST00000680102.1, ENST00000322507.13, ENST00000345356.10, ENST00000416123.6, ENST00000483888.6	exon, intron	2.00828e-20	1.91306	0.044	0.012	2.77128e-15	UP_aPT	NP	UP_aPT	0.605155659116297	4.22491903145804e-146	NO_DE	NO_DE	NO_DE	TRUE	TRUE	TRUE	FALSE	TRUE	none	1289	115367	3591	0.909484	21.6565	3.88918e-39	2.33331e-37	0.952064	30.8108	3.2551e-52	7.8846e-51	0.876363	7.39661e-33	1.23834e-31	77.0107
	COL12A1	TFE3	chr6-75201873-75202459	PT.ATACpeak.51988	none	COL12A1	exon/intron	cpg_island	ENST00000680102.1, ENST00000322507.13, ENST00000345356.10, ENST00000416123.6, ENST00000483888.6	exon, intron	2.00828e-20	1.91306	0.044	0.012	2.77128e-15	UP_aPT	NP	UP_aPT	0.605155659116297	4.22491903145804e-146	NO_DE	NO_DE	NO_DE	TRUE	TRUE	TRUE	FALSE	TRUE	none	1289	115367	3591	0.909484	21.6565	3.88918e-39	2.33331e-37	0.94533	28.6963	1.73576e-49	3.27131e-48	0.906909	1.44335e-38	3.405e-37	47.7758
	COL12A1	ZNF148	chr6-75201873-75202459	PT.ATACpeak.51988	none	COL12A1	exon/intron	cpg_island	ENST00000680102.1, ENST00000322507.13, ENST00000345356.10, ENST00000416123.6, ENST00000483888.6	exon, intron	2.00828e-20	1.91306	0.044	0.012	2.77128e-15	UP_aPT	NP	UP_aPT	0.605155659116297	4.22491903145804e-146	NO_DE	none	none	TRUE	TRUE	TRUE	FALSE	TRUE	none	1289	115367	3591	0.909484	21.6565	3.88918e-39	2.33331e-37	0.907256	21.3547	1.21259e-38	9.63597e-38	0.500461	1.14446e-07	3.64403e-07	65.3168
	COL12A1	MAF	chr6-75201873-75202459	PT.ATACpeak.51988	none	COL12A1	exon/intron	cpg_island	ENST00000680102.1, ENST00000322507.13, ENST00000345356.10, ENST00000416123.6, ENST00000483888.6	exon, intron	2.00828e-20	1.91306	0.044	0.012	2.77128e-15	UP_aPT	NP	UP_aPT	0.605155659116297	4.22491903145804e-146	UP_PT	-0.975710953635616	4.52774510664514e-166	TRUE	TRUE	TRUE	FALSE	TRUE	none	1289	115367	3591	0.909484	21.6565	3.88918e-39	2.33331e-37	-0.304375	-3.16325	0.00207776	0.00247632	0.535028	9.77756e-09	3.42875e-08	1.39866
	COL12A1	POU6F2	chr6-75201873-75202459	PT.ATACpeak.51988	none	COL12A1	exon/intron	cpg_island	ENST00000680102.1, ENST00000322507.13, ENST00000345356.10, ENST00000416123.6, ENST00000483888.6	exon, intron	2.00828e-20	1.91306	0.044	0.012	2.77128e-15	UP_aPT	NP	UP_aPT	0.605155659116297	4.22491903145804e-146	NO_DE	NO_DE	NO_DE	TRUE	TRUE	TRUE	FALSE	TRUE	none	1289	115367	3591	0.909484	21.6565	3.88918e-39	2.33331e-37	0.820328	14.1999	1.6069e-25	5.44875e-25	0.386793	7.03267e-05	0.000166665	86.1799
	COL12A1	ZNF652	chr6-75201873-75202459	PT.ATACpeak.51988	none	COL12A1	exon/intron	cpg_island	ENST00000680102.1, ENST00000322507.13, ENST00000345356.10, ENST00000416123.6, ENST00000483888.6	exon, intron	2.00828e-20	1.91306	0.044	0.012	2.77128e-15	UP_aPT	NP	UP_aPT	0.605155659116297	4.22491903145804e-146	NO_DE	none	none	TRUE	TRUE	TRUE	FALSE	TRUE	none	1289	115367	3591	0.909484	21.6565	3.88918e-39	2.33331e-37	0.672374	8.99224	1.85943e-14	3.59409e-14	0.491552	2.06684e-07	6.50115e-07	100
	COL12A1	POU3F3	chr6-75201873-75202459	PT.ATACpeak.51988	none	COL12A1	exon/intron	cpg_island	ENST00000680102.1, ENST00000322507.13, ENST00000345356.10, ENST00000416123.6, ENST00000483888.6	exon, intron	2.00828e-20	1.91306	0.044	0.012	2.77128e-15	UP_aPT	NP	UP_aPT	0.605155659116297	4.22491903145804e-146	UP_aPT	0.170728190355561	5.14024868465041e-21	TRUE	TRUE	TRUE	FALSE	TRUE	none	1289	115367	3591	0.909484	21.6565	3.88918e-39	2.33331e-37	0.751594	11.2797	2.07539e-19	5.07411e-19	0.773936	3.70605e-21	2.95914e-20	89.2362
	COL12A1	ONECUT1	chr6-75201873-75202459	PT.ATACpeak.51988	none	COL12A1	exon/intron	cpg_island	ENST00000680102.1, ENST00000322507.13, ENST00000345356.10, ENST00000416123.6, ENST00000483888.6	exon, intron	2.00828e-20	1.91306	0.044	0.012	2.77128e-15	UP_aPT	NP	UP_aPT	0.605155659116297	4.22491903145804e-146	NO_DE	NO_DE	NO_DE	TRUE	TRUE	TRUE	FALSE	TRUE	none	1289	115367	3591	0.909484	21.6565	3.88918e-39	2.33331e-37	0.52026	6.03076	2.89228e-08	4.26867e-08	0.431294	7.4706e-06	1.96814e-05	97.8738
	COL12A1	BHLHE40	chr6-75201873-75202459	PT.ATACpeak.51988	none	COL12A1	exon/intron	cpg_island	ENST00000680102.1, ENST00000322507.13, ENST00000345356.10, ENST00000416123.6, ENST00000483888.6	exon, intron	2.00828e-20	1.91306	0.044	0.012	2.77128e-15	UP_aPT	NP	UP_aPT	0.605155659116297	4.22491903145804e-146	UP_aPT	0.626347689611647	1.06755497252989e-63	TRUE	TRUE	TRUE	FALSE	TRUE	none	1289	115367	3591	0.909484	21.6565	3.88918e-39	2.33331e-37	0.937945	26.775	7.21704e-47	1.08778e-45	0.850848	3.82564e-29	5.22502e-28	48.8389
	COL12A1	NFAT5	chr6-75201873-75202459	PT.ATACpeak.51988	none	COL12A1	exon/intron	cpg_island	ENST00000680102.1, ENST00000322507.13, ENST00000345356.10, ENST00000416123.6, ENST00000483888.6	exon, intron	2.00828e-20	1.91306	0.044	0.012	2.77128e-15	UP_aPT	NP	UP_aPT	0.605155659116297	4.22491903145804e-146	UP_aPT	0.816578002526804	1.76129021070641e-96	TRUE	TRUE	TRUE	FALSE	TRUE	none	1289	115367	3591	0.909484	21.6565	3.88918e-39	2.33331e-37	0.926659	24.4038	1.97252e-43	2.24843e-42	0.951917	3.76834e-52	1.77797e-50	49.7691
	COL12A1	ETS2	chr6-75201873-75202459	PT.ATACpeak.51988	none	COL12A1	exon/intron	cpg_island	ENST00000680102.1, ENST00000322507.13, ENST00000345356.10, ENST00000416123.6, ENST00000483888.6	exon, intron	2.00828e-20	1.91306	0.044	0.012	2.77128e-15	UP_aPT	NP	UP_aPT	0.605155659116297	4.22491903145804e-146	UP_aPT	0.325667627452835	4.34062820795977e-27	TRUE	TRUE	TRUE	FALSE	TRUE	none	1289	115367	3591	0.909484	21.6565	3.88918e-39	2.33331e-37	0.963585	35.6727	6.073e-58	2.60132e-56	0.6923	1.49268e-15	8.51317e-15	77.5423
	COL12A1	NR3C2	chr6-75201873-75202459	PT.ATACpeak.51988	none	COL12A1	exon/intron	cpg_island	ENST00000680102.1, ENST00000322507.13, ENST00000345356.10, ENST00000416123.6, ENST00000483888.6	exon, intron	2.00828e-20	1.91306	0.044	0.012	2.77128e-15	UP_aPT	NP	UP_aPT	0.605155659116297	4.22491903145804e-146	UP_PT	-0.217308884075442	6.30204514733415e-09	TRUE	TRUE	TRUE	FALSE	TRUE	none	1289	115367	3591	0.909484	21.6565	3.88918e-39	2.33331e-37	-0.227832	-2.31635	0.0226225	0.0255768	0.400992	3.55886e-05	8.67158e-05	1.9302
	COL12A1	HSF2	chr6-75201873-75202459	PT.ATACpeak.51988	none	COL12A1	exon/intron	cpg_island	ENST00000680102.1, ENST00000322507.13, ENST00000345356.10, ENST00000416123.6, ENST00000483888.6	exon, intron	2.00828e-20	1.91306	0.044	0.012	2.77128e-15	UP_aPT	NP	UP_aPT	0.605155659116297	4.22491903145804e-146	NO_DE	NO_DE	NO_DE	TRUE	TRUE	TRUE	FALSE	TRUE	none	1289	115367	3591	0.909484	21.6565	3.88918e-39	2.33331e-37	0.933448	25.7606	1.99367e-45	2.664e-44	0.381075	9.17216e-05	0.000213469	51.6295
	RALY	HNF4A	chr20-33789583-33789921	PT.ATACpeak.127734	ZNF341	ZNF341-AS1	intron		ENST00000423074.1, ENST00000443171.6, ENST00000439444.1	intron	9.53745e-73	3.29091	0.081	0.008	1.3161e-67	UP_aPT	NP	UP_aPT	0.355314490573555	4.25232946402099e-34	UP_PT	-0.987309128108451	4.17801251956901e-175	FALSE	FALSE	FALSE	TRUE	FALSE	none	3126	111361	203724	0.909798	21.6999	3.30583e-39	1.99258e-37	-0.934431	-25.9737	9.84839e-46	1.35079e-44	0.963404	7.7005e-58	5.70937e-56	30.7664
	RALY	USF2	chr20-33789583-33789921	PT.ATACpeak.127734	ZNF341	ZNF341-AS1	intron		ENST00000423074.1, ENST00000443171.6, ENST00000439444.1	intron	9.53745e-73	3.29091	0.081	0.008	1.3161e-67	UP_aPT	NP	UP_aPT	0.355314490573555	4.25232946402099e-34	NO_DE	NO_DE	NO_DE	FALSE	FALSE	FALSE	TRUE	FALSE	none	3126	111361	203724	0.909798	21.6999	3.30583e-39	1.99258e-37	0.897111	20.1015	1.5274e-36	1.04278e-35	0.427595	9.11316e-06	2.37675e-05	39.1383
	RALY	HOXB2	chr20-33789583-33789921	PT.ATACpeak.127734	ZNF341	ZNF341-AS1	intron		ENST00000423074.1, ENST00000443171.6, ENST00000439444.1	intron	9.53745e-73	3.29091	0.081	0.008	1.3161e-67	UP_aPT	NP	UP_aPT	0.355314490573555	4.25232946402099e-34	NO_DE	NO_DE	NO_DE	FALSE	FALSE	FALSE	TRUE	FALSE	none	3126	111361	203724	0.909798	21.6999	3.30583e-39	1.99258e-37	0.716852	10.1782	4.96963e-17	1.08196e-16	0.533088	1.1308e-08	3.91258e-08	57.3436
	RALY	GMEB2	chr20-33789583-33789921	PT.ATACpeak.127734	ZNF341	ZNF341	exon/intron		ENST00000342427.6, ENST00000375200.6, ENST00000497876.5, ENST00000483118.5, ENST00000493497.1	exon, intron, 3UTR	9.53745e-73	3.29091	0.081	0.008	1.3161e-67	UP_aPT	NP	UP_aPT	0.355314490573555	4.25232946402099e-34	NO_DE	NO_DE	NO_DE	FALSE	FALSE	FALSE	TRUE	FALSE	none	3126	111361	203724	0.909798	21.6999	3.30583e-39	1.99258e-37	0.900725	20.527	2.89601e-37	2.08289e-36	0.645399	4.2079e-13	2.00358e-12	65.7154
	RALY	ETV2	chr20-33789583-33789921	PT.ATACpeak.127734	ZNF341	ZNF341-AS1	intron		ENST00000423074.1, ENST00000443171.6, ENST00000439444.1	intron	9.53745e-73	3.29091	0.081	0.008	1.3161e-67	UP_aPT	NP	UP_aPT	0.355314490573555	4.25232946402099e-34	NO_DE	NO_DE	NO_DE	FALSE	FALSE	FALSE	TRUE	FALSE	none	3126	111361	203724	0.909798	21.6999	3.30583e-39	1.99258e-37	0.924949	24.0903	5.85325e-43	6.43289e-42	0.463993	1.16106e-06	3.36644e-06	76.2134
	RALY	HEY1	chr20-33789583-33789921	PT.ATACpeak.127734	ZNF341	ZNF341	exon/intron		ENST00000342427.6, ENST00000375200.6, ENST00000497876.5, ENST00000483118.5, ENST00000493497.1	exon, intron, 3UTR	9.53745e-73	3.29091	0.081	0.008	1.3161e-67	UP_aPT	NP	UP_aPT	0.355314490573555	4.25232946402099e-34	NO_DE	NO_DE	NO_DE	FALSE	FALSE	FALSE	TRUE	FALSE	none	3126	111361	203724	0.909798	21.6999	3.30583e-39	1.99258e-37	0.648224	8.42746	3.07992e-13	5.63802e-13	0.380648	9.3544e-05	0.000216738	90.698
	RALY	YY1	chr20-33789583-33789921	PT.ATACpeak.127734	ZNF341	ZNF341-AS1	intron		ENST00000423074.1, ENST00000443171.6, ENST00000439444.1	intron	9.53745e-73	3.29091	0.081	0.008	1.3161e-67	UP_aPT	NP	UP_aPT	0.355314490573555	4.25232946402099e-34	NO_DE	none	none	FALSE	FALSE	FALSE	TRUE	FALSE	none	3126	111361	203724	0.909798	21.6999	3.30583e-39	1.99258e-37	0.664358	8.79942	4.85848e-14	9.21827e-14	0.356131	0.000276342	0.00059759	94.153
	RALY	MEF2C	chr20-33789583-33789921	PT.ATACpeak.127734	ZNF341	ZNF341	exon/intron		ENST00000342427.6, ENST00000375200.6, ENST00000497876.5, ENST00000483118.5, ENST00000493497.1	exon, intron, 3UTR	9.53745e-73	3.29091	0.081	0.008	1.3161e-67	UP_aPT	NP	UP_aPT	0.355314490573555	4.25232946402099e-34	NO_DE	NO_DE	NO_DE	FALSE	FALSE	FALSE	TRUE	FALSE	none	3126	111361	203724	0.909798	21.6999	3.30583e-39	1.99258e-37	0.751082	11.2621	2.26477e-19	5.52699e-19	0.506847	7.41413e-08	2.40496e-07	87.7745
	RALY	YY1	chr20-33789583-33789921	PT.ATACpeak.127734	ZNF341	ZNF341	exon/intron		ENST00000342427.6, ENST00000375200.6, ENST00000497876.5, ENST00000483118.5, ENST00000493497.1	exon, intron, 3UTR	9.53745e-73	3.29091	0.081	0.008	1.3161e-67	UP_aPT	NP	UP_aPT	0.355314490573555	4.25232946402099e-34	NO_DE	none	none	FALSE	FALSE	FALSE	TRUE	FALSE	none	3126	111361	203724	0.909798	21.6999	3.30583e-39	1.99258e-37	0.664358	8.79942	4.85848e-14	9.21827e-14	0.356131	0.000276342	0.00059759	94.153
	RALY	ETS2	chr20-33789583-33789921	PT.ATACpeak.127734	ZNF341	ZNF341	exon/intron		ENST00000342427.6, ENST00000375200.6, ENST00000497876.5, ENST00000483118.5, ENST00000493497.1	exon, intron, 3UTR	9.53745e-73	3.29091	0.081	0.008	1.3161e-67	UP_aPT	NP	UP_aPT	0.355314490573555	4.25232946402099e-34	UP_aPT	0.325667627452835	4.34062820795977e-27	FALSE	FALSE	FALSE	TRUE	FALSE	none	3126	111361	203724	0.909798	21.6999	3.30583e-39	1.99258e-37	0.906265	21.2239	1.99176e-38	1.55589e-37	0.6923	1.49268e-15	8.51317e-15	77.5423
	RALY	CEBPB	chr20-33789583-33789921	PT.ATACpeak.127734	ZNF341	ZNF341-AS1	intron		ENST00000423074.1, ENST00000443171.6, ENST00000439444.1	intron	9.53745e-73	3.29091	0.081	0.008	1.3161e-67	UP_aPT	NP	UP_aPT	0.355314490573555	4.25232946402099e-34	NO_DE	NO_DE	NO_DE	FALSE	FALSE	FALSE	TRUE	FALSE	none	3126	111361	203724	0.909798	21.6999	3.30583e-39	1.99258e-37	0.872892	17.7105	2.63359e-32	1.34681e-31	0.791952	1.01611e-22	8.64525e-22	36.8792
	RALY	FOXA3	chr20-33789583-33789921	PT.ATACpeak.127734	ZNF341	ZNF341	exon/intron		ENST00000342427.6, ENST00000375200.6, ENST00000497876.5, ENST00000483118.5, ENST00000493497.1	exon, intron, 3UTR	9.53745e-73	3.29091	0.081	0.008	1.3161e-67	UP_aPT	NP	UP_aPT	0.355314490573555	4.25232946402099e-34	NO_DE	NO_DE	NO_DE	FALSE	FALSE	FALSE	TRUE	FALSE	none	3126	111361	203724	0.909798	21.6999	3.30583e-39	1.99258e-37	0.634203	8.12023	1.40449e-12	2.49724e-12	0.590141	1.03735e-10	4.20611e-10	52.1611
	RALY	FOSL1	chr20-33789583-33789921	PT.ATACpeak.127734	ZNF341	ZNF341-AS1	intron		ENST00000423074.1, ENST00000443171.6, ENST00000439444.1	intron	9.53745e-73	3.29091	0.081	0.008	1.3161e-67	UP_aPT	NP	UP_aPT	0.355314490573555	4.25232946402099e-34	NO_DE	NO_DE	NO_DE	FALSE	FALSE	FALSE	TRUE	FALSE	none	3126	111361	203724	0.909798	21.6999	3.30583e-39	1.99258e-37	0.934726	26.0385	7.95559e-46	1.09999e-44	0.89019	3.12448e-35	6.23694e-34	44.4537
	RALY	NFKB1	chr20-33789583-33789921	PT.ATACpeak.127734	ZNF341	ZNF341-AS1	intron		ENST00000423074.1, ENST00000443171.6, ENST00000439444.1	intron	9.53745e-73	3.29091	0.081	0.008	1.3161e-67	UP_aPT	NP	UP_aPT	0.355314490573555	4.25232946402099e-34	UP_aPT	1.17373137582139	5.64405994441048e-150	FALSE	FALSE	FALSE	TRUE	FALSE	none	3126	111361	203724	0.909798	21.6999	3.30583e-39	1.99258e-37	0.90275	20.7752	1.1089e-37	8.20467e-37	0.919785	1.34474e-41	3.67326e-40	47.5101
	RALY	FOXP2	chr20-33789583-33789921	PT.ATACpeak.127734	ZNF341	ZNF341-AS1	intron		ENST00000423074.1, ENST00000443171.6, ENST00000439444.1	intron	9.53745e-73	3.29091	0.081	0.008	1.3161e-67	UP_aPT	NP	UP_aPT	0.355314490573555	4.25232946402099e-34	UP_aPT	0.952988141482173	2.20461082538357e-105	FALSE	FALSE	FALSE	TRUE	FALSE	none	3126	111361	203724	0.909798	21.6999	3.30583e-39	1.99258e-37	0.716593	10.1706	5.16075e-17	1.12267e-16	0.747755	3.97119e-19	2.7852e-18	49.5034
	RALY	ARNT2	chr20-33789583-33789921	PT.ATACpeak.127734	ZNF341	ZNF341-AS1	intron		ENST00000423074.1, ENST00000443171.6, ENST00000439444.1	intron	9.53745e-73	3.29091	0.081	0.008	1.3161e-67	UP_aPT	NP	UP_aPT	0.355314490573555	4.25232946402099e-34	UP_aPT	0.802109388728192	0	FALSE	FALSE	FALSE	TRUE	FALSE	none	3126	111361	203724	0.909798	21.6999	3.30583e-39	1.99258e-37	0.875037	17.8955	1.2069e-32	6.3116e-32	0.983945	3.67763e-75	1.90869e-72	48.0416
	RALY	EHF	chr20-33789583-33789921	PT.ATACpeak.127734	ZNF341	ZNF341	exon/intron		ENST00000342427.6, ENST00000375200.6, ENST00000497876.5, ENST00000483118.5, ENST00000493497.1	exon, intron, 3UTR	9.53745e-73	3.29091	0.081	0.008	1.3161e-67	UP_aPT	NP	UP_aPT	0.355314490573555	4.25232946402099e-34	NO_DE	NO_DE	NO_DE	FALSE	FALSE	FALSE	TRUE	FALSE	none	3126	111361	203724	0.909798	21.6999	3.30583e-39	1.99258e-37	0.924412	23.994	8.1924e-43	8.90651e-42	0.772813	4.58705e-21	3.501e-20	61.4631
	RALY	HIF1A	chr20-33789583-33789921	PT.ATACpeak.127734	ZNF341	ZNF341-AS1	intron		ENST00000423074.1, ENST00000443171.6, ENST00000439444.1	intron	9.53745e-73	3.29091	0.081	0.008	1.3161e-67	UP_aPT	NP	UP_aPT	0.355314490573555	4.25232946402099e-34	UP_aPT	1.13982061102046	5.84937576181473e-83	FALSE	FALSE	FALSE	TRUE	FALSE	none	3126	111361	203724	0.909798	21.6999	3.30583e-39	1.99258e-37	0.599921	7.42309	4.22361e-11	7.03828e-11	0.535491	9.44257e-09	3.33381e-08	95.2161
	RALY	NR1I2	chr20-33789583-33789921	PT.ATACpeak.127734	ZNF341	ZNF341	exon/intron		ENST00000342427.6, ENST00000375200.6, ENST00000497876.5, ENST00000483118.5, ENST00000493497.1	exon, intron, 3UTR	9.53745e-73	3.29091	0.081	0.008	1.3161e-67	UP_aPT	NP	UP_aPT	0.355314490573555	4.25232946402099e-34	NO_DE	NO_DE	NO_DE	FALSE	FALSE	FALSE	TRUE	FALSE	none	3126	111361	203724	0.909798	21.6999	3.30583e-39	1.99258e-37	-0.666028	-8.83912	3.98731e-14	7.59326e-14	0.388695	6.4309e-05	0.00015452	19.2054
	RALY	POU6F2	chr20-33789583-33789921	PT.ATACpeak.127734	ZNF341	ZNF341	exon/intron		ENST00000342427.6, ENST00000375200.6, ENST00000497876.5, ENST00000483118.5, ENST00000493497.1	exon, intron, 3UTR	9.53745e-73	3.29091	0.081	0.008	1.3161e-67	UP_aPT	NP	UP_aPT	0.355314490573555	4.25232946402099e-34	NO_DE	NO_DE	NO_DE	FALSE	FALSE	FALSE	TRUE	FALSE	none	3126	111361	203724	0.909798	21.6999	3.30583e-39	1.99258e-37	0.862138	16.8446	1.07537e-30	4.95864e-30	0.386793	7.03267e-05	0.000166665	86.1799
	RALY	HES7	chr20-33789583-33789921	PT.ATACpeak.127734	ZNF341	ZNF341-AS1	intron		ENST00000423074.1, ENST00000443171.6, ENST00000439444.1	intron	9.53745e-73	3.29091	0.081	0.008	1.3161e-67	UP_aPT	NP	UP_aPT	0.355314490573555	4.25232946402099e-34	NO_DE	NO_DE	NO_DE	FALSE	FALSE	FALSE	TRUE	FALSE	none	3126	111361	203724	0.909798	21.6999	3.30583e-39	1.99258e-37	0.650978	8.48951	2.26475e-13	4.17028e-13	0.455153	1.95767e-06	5.49206e-06	57.6094
	RALY	ESRRA	chr20-33789583-33789921	PT.ATACpeak.127734	ZNF341	ZNF341	exon/intron		ENST00000342427.6, ENST00000375200.6, ENST00000497876.5, ENST00000483118.5, ENST00000493497.1	exon, intron, 3UTR	9.53745e-73	3.29091	0.081	0.008	1.3161e-67	UP_aPT	NP	UP_aPT	0.355314490573555	4.25232946402099e-34	NO_DE	none	none	FALSE	FALSE	FALSE	TRUE	FALSE	none	3126	111361	203724	0.909798	21.6999	3.30583e-39	1.99258e-37	-0.869801	-17.4514	7.90983e-32	3.91938e-31	0.683717	4.53352e-15	2.53e-14	32.6268
	RALY	STAT1	chr20-33789583-33789921	PT.ATACpeak.127734	ZNF341	ZNF341	exon/intron		ENST00000342427.6, ENST00000375200.6, ENST00000497876.5, ENST00000483118.5, ENST00000493497.1	exon, intron, 3UTR	9.53745e-73	3.29091	0.081	0.008	1.3161e-67	UP_aPT	NP	UP_aPT	0.355314490573555	4.25232946402099e-34	UP_aPT	0.363550540147471	3.21803760380539e-18	FALSE	FALSE	FALSE	TRUE	FALSE	none	3126	111361	203724	0.909798	21.6999	3.30583e-39	1.99258e-37	0.898923	20.3122	6.68665e-37	4.68467e-36	0.880348	1.64059e-33	2.93609e-32	49.1047
	RALY	ELK4	chr20-33789583-33789921	PT.ATACpeak.127734	ZNF341	ZNF341-AS1	intron		ENST00000423074.1, ENST00000443171.6, ENST00000439444.1	intron	9.53745e-73	3.29091	0.081	0.008	1.3161e-67	UP_aPT	NP	UP_aPT	0.355314490573555	4.25232946402099e-34	NO_DE	none	none	FALSE	FALSE	FALSE	TRUE	FALSE	none	3126	111361	203724	0.909798	21.6999	3.30583e-39	1.99258e-37	0.903428	20.8599	8.00476e-38	5.98351e-37	0.410809	2.18169e-05	5.36634e-05	75.1503
	RALY	RFX3	chr20-33789583-33789921	PT.ATACpeak.127734	ZNF341	ZNF341	exon/intron		ENST00000342427.6, ENST00000375200.6, ENST00000497876.5, ENST00000483118.5, ENST00000493497.1	exon, intron, 3UTR	9.53745e-73	3.29091	0.081	0.008	1.3161e-67	UP_aPT	NP	UP_aPT	0.355314490573555	4.25232946402099e-34	NO_DE	none	none	FALSE	FALSE	FALSE	TRUE	FALSE	none	3126	111361	203724	0.909798	21.6999	3.30583e-39	1.99258e-37	0.840768	15.3736	7.29727e-28	2.82848e-27	0.702261	3.91399e-16	2.36205e-15	86.9772
	RALY	HOXA2	chr20-33789583-33789921	PT.ATACpeak.127734	ZNF341	ZNF341	exon/intron		ENST00000342427.6, ENST00000375200.6, ENST00000497876.5, ENST00000483118.5, ENST00000493497.1	exon, intron, 3UTR	9.53745e-73	3.29091	0.081	0.008	1.3161e-67	UP_aPT	NP	UP_aPT	0.355314490573555	4.25232946402099e-34	NO_DE	NO_DE	NO_DE	FALSE	FALSE	FALSE	TRUE	FALSE	none	3126	111361	203724	0.909798	21.6999	3.30583e-39	1.99258e-37	0.654951	8.58004	1.44553e-13	2.68492e-13	0.368054	0.000164951	0.00037384	99.6013
	RALY	TGIF2	chr20-33789583-33789921	PT.ATACpeak.127734	ZNF341	ZNF341	exon/intron		ENST00000342427.6, ENST00000375200.6, ENST00000497876.5, ENST00000483118.5, ENST00000493497.1	exon, intron, 3UTR	9.53745e-73	3.29091	0.081	0.008	1.3161e-67	UP_aPT	NP	UP_aPT	0.355314490573555	4.25232946402099e-34	NO_DE	none	none	FALSE	FALSE	FALSE	TRUE	FALSE	none	3126	111361	203724	0.909798	21.6999	3.30583e-39	1.99258e-37	0.762358	11.6618	3.15353e-20	8.0355e-20	0.492611	1.92828e-07	6.10229e-07	42.9919
	RALY	NRL	chr20-33789583-33789921	PT.ATACpeak.127734	ZNF341	ZNF341-AS1	intron		ENST00000423074.1, ENST00000443171.6, ENST00000439444.1	intron	9.53745e-73	3.29091	0.081	0.008	1.3161e-67	UP_aPT	NP	UP_aPT	0.355314490573555	4.25232946402099e-34	NO_DE	NO_DE	NO_DE	FALSE	FALSE	FALSE	TRUE	FALSE	none	3126	111361	203724	0.909798	21.6999	3.30583e-39	1.99258e-37	-0.31541	-3.29035	0.0013913	0.00167226	0.364031	0.00019676	0.000432705	1.13289
	RALY	MYC	chr20-33789583-33789921	PT.ATACpeak.127734	ZNF341	ZNF341	exon/intron		ENST00000342427.6, ENST00000375200.6, ENST00000497876.5, ENST00000483118.5, ENST00000493497.1	exon, intron, 3UTR	9.53745e-73	3.29091	0.081	0.008	1.3161e-67	UP_aPT	NP	UP_aPT	0.355314490573555	4.25232946402099e-34	NO_DE	NO_DE	NO_DE	FALSE	FALSE	FALSE	TRUE	FALSE	none	3126	111361	203724	0.909798	21.6999	3.30583e-39	1.99258e-37	0.412628	4.48436	1.98926e-05	2.59666e-05	0.585862	1.52254e-10	6.07844e-10	94.0201
	RALY	RFX2	chr20-33789583-33789921	PT.ATACpeak.127734	ZNF341	ZNF341-AS1	intron		ENST00000423074.1, ENST00000443171.6, ENST00000439444.1	intron	9.53745e-73	3.29091	0.081	0.008	1.3161e-67	UP_aPT	NP	UP_aPT	0.355314490573555	4.25232946402099e-34	UP_aPT	0.284196615058805	2.30353439840989e-18	FALSE	FALSE	FALSE	TRUE	FALSE	none	3126	111361	203724	0.909798	21.6999	3.30583e-39	1.99258e-37	0.904873	21.0434	3.96249e-38	3.02734e-37	0.923879	1.14121e-42	3.7018e-41	78.8711
	RALY	EGR4	chr20-33789583-33789921	PT.ATACpeak.127734	ZNF341	ZNF341-AS1	intron		ENST00000423074.1, ENST00000443171.6, ENST00000439444.1	intron	9.53745e-73	3.29091	0.081	0.008	1.3161e-67	UP_aPT	NP	UP_aPT	0.355314490573555	4.25232946402099e-34	NO_DE	NO_DE	NO_DE	FALSE	FALSE	FALSE	TRUE	FALSE	none	3126	111361	203724	0.909798	21.6999	3.30583e-39	1.99258e-37	0.933656	25.8054	1.71874e-45	2.30803e-44	0.582596	2.03318e-10	8.05511e-10	63.7221
	RALY	POU3F3	chr20-33789583-33789921	PT.ATACpeak.127734	ZNF341	ZNF341-AS1	intron		ENST00000423074.1, ENST00000443171.6, ENST00000439444.1	intron	9.53745e-73	3.29091	0.081	0.008	1.3161e-67	UP_aPT	NP	UP_aPT	0.355314490573555	4.25232946402099e-34	UP_aPT	0.170728190355561	5.14024868465041e-21	FALSE	FALSE	FALSE	TRUE	FALSE	none	3126	111361	203724	0.909798	21.6999	3.30583e-39	1.99258e-37	0.664854	8.81119	4.58197e-14	8.7025e-14	0.773936	3.70605e-21	2.95914e-20	89.2362
	RALY	NR3C1	chr20-33789583-33789921	PT.ATACpeak.127734	ZNF341	ZNF341	exon/intron		ENST00000342427.6, ENST00000375200.6, ENST00000497876.5, ENST00000483118.5, ENST00000493497.1	exon, intron, 3UTR	9.53745e-73	3.29091	0.081	0.008	1.3161e-67	UP_aPT	NP	UP_aPT	0.355314490573555	4.25232946402099e-34	NO_DE	none	none	FALSE	FALSE	FALSE	TRUE	FALSE	none	3126	111361	203724	0.909798	21.6999	3.30583e-39	1.99258e-37	-0.189496	-1.91053	0.0589882	0.0651472	0.684664	4.01788e-15	2.26661e-14	2.06309
	RALY	ZNF263	chr20-33789583-33789921	PT.ATACpeak.127734	ZNF341	ZNF341-AS1	intron		ENST00000423074.1, ENST00000443171.6, ENST00000439444.1	intron	9.53745e-73	3.29091	0.081	0.008	1.3161e-67	UP_aPT	NP	UP_aPT	0.355314490573555	4.25232946402099e-34	NO_DE	NO_DE	NO_DE	FALSE	FALSE	FALSE	TRUE	FALSE	none	3126	111361	203724	0.909798	21.6999	3.30583e-39	1.99258e-37	0.845167	15.6533	2.06805e-28	8.28103e-28	0.595573	6.32125e-11	2.60375e-10	51.4966
	RALY	KLF10	chr20-33789583-33789921	PT.ATACpeak.127734	ZNF341	ZNF341-AS1	intron		ENST00000423074.1, ENST00000443171.6, ENST00000439444.1	intron	9.53745e-73	3.29091	0.081	0.008	1.3161e-67	UP_aPT	NP	UP_aPT	0.355314490573555	4.25232946402099e-34	UP_aPT	0.472135142261335	7.78407598863321e-76	FALSE	FALSE	FALSE	TRUE	FALSE	none	3126	111361	203724	0.909798	21.6999	3.30583e-39	1.99258e-37	0.922066	23.5845	3.45994e-42	3.58364e-41	0.94686	4.48226e-50	1.93858e-48	67.1772
	RALY	VEZF1	chr20-33789583-33789921	PT.ATACpeak.127734	ZNF341	ZNF341	exon/intron		ENST00000342427.6, ENST00000375200.6, ENST00000497876.5, ENST00000483118.5, ENST00000493497.1	exon, intron, 3UTR	9.53745e-73	3.29091	0.081	0.008	1.3161e-67	UP_aPT	NP	UP_aPT	0.355314490573555	4.25232946402099e-34	UP_aPT	0.179034073447216	5.51495678555459e-10	FALSE	FALSE	FALSE	TRUE	FALSE	none	3126	111361	203724	0.909798	21.6999	3.30583e-39	1.99258e-37	0.875052	17.8968	1.20002e-32	6.27695e-32	0.841433	6.04704e-28	7.65467e-27	50.3007
	RALY	KLF5	chr20-33789583-33789921	PT.ATACpeak.127734	ZNF341	ZNF341	exon/intron		ENST00000342427.6, ENST00000375200.6, ENST00000497876.5, ENST00000483118.5, ENST00000493497.1	exon, intron, 3UTR	9.53745e-73	3.29091	0.081	0.008	1.3161e-67	UP_aPT	NP	UP_aPT	0.355314490573555	4.25232946402099e-34	UP_aPT	0.281529972497685	2.63454613272542e-60	FALSE	FALSE	FALSE	TRUE	FALSE	none	3126	111361	203724	0.909798	21.6999	3.30583e-39	1.99258e-37	0.920971	23.3995	6.67128e-42	6.75595e-41	0.912049	1.01308e-39	2.62893e-38	66.3799
	RALY	ESRRB	chr20-33789583-33789921	PT.ATACpeak.127734	ZNF341	ZNF341	exon/intron		ENST00000342427.6, ENST00000375200.6, ENST00000497876.5, ENST00000483118.5, ENST00000493497.1	exon, intron, 3UTR	9.53745e-73	3.29091	0.081	0.008	1.3161e-67	UP_aPT	NP	UP_aPT	0.355314490573555	4.25232946402099e-34	NO_DE	NO_DE	NO_DE	FALSE	FALSE	FALSE	TRUE	FALSE	none	3126	111361	203724	0.909798	21.6999	3.30583e-39	1.99258e-37	-0.812519	-13.7983	1.05658e-24	3.42295e-24	0.722925	2.02574e-17	1.3142e-16	23.1919
	RALY	RFX5	chr20-33789583-33789921	PT.ATACpeak.127734	ZNF341	ZNF341-AS1	intron		ENST00000423074.1, ENST00000443171.6, ENST00000439444.1	intron	9.53745e-73	3.29091	0.081	0.008	1.3161e-67	UP_aPT	NP	UP_aPT	0.355314490573555	4.25232946402099e-34	NO_DE	NO_DE	NO_DE	FALSE	FALSE	FALSE	TRUE	FALSE	none	3126	111361	203724	0.909798	21.6999	3.30583e-39	1.99258e-37	0.903371	20.8527	8.22971e-38	6.14607e-37	0.432899	6.84859e-06	1.81348e-05	79.4027
	RALY	THAP11	chr20-33789583-33789921	PT.ATACpeak.127734	ZNF341	ZNF341-AS1	intron		ENST00000423074.1, ENST00000443171.6, ENST00000439444.1	intron	9.53745e-73	3.29091	0.081	0.008	1.3161e-67	UP_aPT	NP	UP_aPT	0.355314490573555	4.25232946402099e-34	NO_DE	NO_DE	NO_DE	FALSE	FALSE	FALSE	TRUE	FALSE	none	3126	111361	203724	0.909798	21.6999	3.30583e-39	1.99258e-37	0.229647	2.33581	0.0215389	0.0243778	0.345106	0.000437516	0.000908283	10.302
	RALY	EGR1	chr20-33789583-33789921	PT.ATACpeak.127734	ZNF341	ZNF341-AS1	intron		ENST00000423074.1, ENST00000443171.6, ENST00000439444.1	intron	9.53745e-73	3.29091	0.081	0.008	1.3161e-67	UP_aPT	NP	UP_aPT	0.355314490573555	4.25232946402099e-34	UP_aPT	0.598434097965619	1.27143515026078e-54	FALSE	FALSE	FALSE	TRUE	FALSE	none	3126	111361	203724	0.909798	21.6999	3.30583e-39	1.99258e-37	0.929901	25.0279	2.3299e-44	2.85827e-43	0.863375	7.13286e-31	1.02832e-29	63.0577
	RALY	FOSL1	chr20-33789583-33789921	PT.ATACpeak.127734	ZNF341	ZNF341	exon/intron		ENST00000342427.6, ENST00000375200.6, ENST00000497876.5, ENST00000483118.5, ENST00000493497.1	exon, intron, 3UTR	9.53745e-73	3.29091	0.081	0.008	1.3161e-67	UP_aPT	NP	UP_aPT	0.355314490573555	4.25232946402099e-34	NO_DE	NO_DE	NO_DE	FALSE	FALSE	FALSE	TRUE	FALSE	none	3126	111361	203724	0.909798	21.6999	3.30583e-39	1.99258e-37	0.934726	26.0385	7.95559e-46	1.09999e-44	0.89019	3.12448e-35	6.23694e-34	44.4537
	RALY	RUNX1	chr20-33789583-33789921	PT.ATACpeak.127734	ZNF341	ZNF341-AS1	intron		ENST00000423074.1, ENST00000443171.6, ENST00000439444.1	intron	9.53745e-73	3.29091	0.081	0.008	1.3161e-67	UP_aPT	NP	UP_aPT	0.355314490573555	4.25232946402099e-34	UP_PT	-0.332301737652797	0.0141579267206875	FALSE	FALSE	FALSE	TRUE	FALSE	none	3126	111361	203724	0.909798	21.6999	3.30583e-39	1.99258e-37	-0.571513	-6.89463	5.29896e-10	8.41483e-10	0.675385	1.28618e-14	6.81149e-14	16.5477
	RALY	GATA5	chr20-33789583-33789921	PT.ATACpeak.127734	ZNF341	ZNF341-AS1	intron		ENST00000423074.1, ENST00000443171.6, ENST00000439444.1	intron	9.53745e-73	3.29091	0.081	0.008	1.3161e-67	UP_aPT	NP	UP_aPT	0.355314490573555	4.25232946402099e-34	NO_DE	NO_DE	NO_DE	FALSE	FALSE	FALSE	TRUE	FALSE	none	3126	111361	203724	0.909798	21.6999	3.30583e-39	1.99258e-37	0.149096	1.49266	0.13874	0.14973	0.318117	0.00125798	0.0024453	18.6738
	RALY	TFAP2E	chr20-33789583-33789921	PT.ATACpeak.127734	ZNF341	ZNF341-AS1	intron		ENST00000423074.1, ENST00000443171.6, ENST00000439444.1	intron	9.53745e-73	3.29091	0.081	0.008	1.3161e-67	UP_aPT	NP	UP_aPT	0.355314490573555	4.25232946402099e-34	NO_DE	NO_DE	NO_DE	FALSE	FALSE	FALSE	TRUE	FALSE	none	3126	111361	203724	0.909798	21.6999	3.30583e-39	1.99258e-37	0.918793	23.0419	2.39757e-41	2.32822e-40	0.711951	1.00831e-16	6.30495e-16	41.3973
	RALY	MITF	chr20-33789583-33789921	PT.ATACpeak.127734	ZNF341	ZNF341	exon/intron		ENST00000342427.6, ENST00000375200.6, ENST00000497876.5, ENST00000483118.5, ENST00000493497.1	exon, intron, 3UTR	9.53745e-73	3.29091	0.081	0.008	1.3161e-67	UP_aPT	NP	UP_aPT	0.355314490573555	4.25232946402099e-34	UP_aPT	1.01344366210474	9.82268102750134e-108	FALSE	FALSE	FALSE	TRUE	FALSE	none	3126	111361	203724	0.909798	21.6999	3.30583e-39	1.99258e-37	0.912205	22.0395	9.32301e-40	8.03437e-39	0.835708	2.97098e-27	3.42653e-26	39.0054
	RALY	JUND	chr20-33789583-33789921	PT.ATACpeak.127734	ZNF341	ZNF341-AS1	intron		ENST00000423074.1, ENST00000443171.6, ENST00000439444.1	intron	9.53745e-73	3.29091	0.081	0.008	1.3161e-67	UP_aPT	NP	UP_aPT	0.355314490573555	4.25232946402099e-34	UP_aPT	0.242507557871621	6.46764778981992e-26	FALSE	FALSE	FALSE	TRUE	FALSE	none	3126	111361	203724	0.909798	21.6999	3.30583e-39	1.99258e-37	0.93445	25.9779	9.71567e-46	1.33342e-44	0.794734	5.65011e-23	5.23644e-22	45.3839
	RALY	PKNOX1	chr20-33789583-33789921	PT.ATACpeak.127734	ZNF341	ZNF341	exon/intron		ENST00000342427.6, ENST00000375200.6, ENST00000497876.5, ENST00000483118.5, ENST00000493497.1	exon, intron, 3UTR	9.53745e-73	3.29091	0.081	0.008	1.3161e-67	UP_aPT	NP	UP_aPT	0.355314490573555	4.25232946402099e-34	NO_DE	none	none	FALSE	FALSE	FALSE	TRUE	FALSE	none	3126	111361	203724	0.909798	21.6999	3.30583e-39	1.99258e-37	0.827273	14.5774	2.78338e-26	9.8517e-26	0.333602	0.000694375	0.00141326	42.0617
	RALY	HOXB2	chr20-33789583-33789921	PT.ATACpeak.127734	ZNF341	ZNF341	exon/intron		ENST00000342427.6, ENST00000375200.6, ENST00000497876.5, ENST00000483118.5, ENST00000493497.1	exon, intron, 3UTR	9.53745e-73	3.29091	0.081	0.008	1.3161e-67	UP_aPT	NP	UP_aPT	0.355314490573555	4.25232946402099e-34	NO_DE	NO_DE	NO_DE	FALSE	FALSE	FALSE	TRUE	FALSE	none	3126	111361	203724	0.909798	21.6999	3.30583e-39	1.99258e-37	0.716852	10.1782	4.96963e-17	1.08196e-16	0.533088	1.1308e-08	3.91258e-08	57.3436
	RALY	POU3F1	chr20-33789583-33789921	PT.ATACpeak.127734	ZNF341	ZNF341-AS1	intron		ENST00000423074.1, ENST00000443171.6, ENST00000439444.1	intron	9.53745e-73	3.29091	0.081	0.008	1.3161e-67	UP_aPT	NP	UP_aPT	0.355314490573555	4.25232946402099e-34	NO_DE	NO_DE	NO_DE	FALSE	FALSE	FALSE	TRUE	FALSE	none	3126	111361	203724	0.909798	21.6999	3.30583e-39	1.99258e-37	0.660766	8.71478	7.40176e-14	1.39297e-13	0.507537	7.07042e-08	2.30789e-07	88.5718
	RALY	ZNF382	chr20-33789583-33789921	PT.ATACpeak.127734	ZNF341	ZNF341	exon/intron		ENST00000342427.6, ENST00000375200.6, ENST00000497876.5, ENST00000483118.5, ENST00000493497.1	exon, intron, 3UTR	9.53745e-73	3.29091	0.081	0.008	1.3161e-67	UP_aPT	NP	UP_aPT	0.355314490573555	4.25232946402099e-34	NO_DE	NO_DE	NO_DE	FALSE	FALSE	FALSE	TRUE	FALSE	none	3126	111361	203724	0.909798	21.6999	3.30583e-39	1.99258e-37	0.287559	2.97222	0.00372009	0.00437936	0.680418	6.87878e-15	3.75799e-14	23.0591
	RALY	ELF4	chr20-33789583-33789921	PT.ATACpeak.127734	ZNF341	ZNF341-AS1	intron		ENST00000423074.1, ENST00000443171.6, ENST00000439444.1	intron	9.53745e-73	3.29091	0.081	0.008	1.3161e-67	UP_aPT	NP	UP_aPT	0.355314490573555	4.25232946402099e-34	NO_DE	NO_DE	NO_DE	FALSE	FALSE	FALSE	TRUE	FALSE	none	3126	111361	203724	0.909798	21.6999	3.30583e-39	1.99258e-37	0.901751	20.6518	1.78584e-37	1.30348e-36	0.922614	2.48128e-42	7.5752e-41	75.6819
	RALY	HES1	chr20-33789583-33789921	PT.ATACpeak.127734	ZNF341	ZNF341-AS1	intron		ENST00000423074.1, ENST00000443171.6, ENST00000439444.1	intron	9.53745e-73	3.29091	0.081	0.008	1.3161e-67	UP_aPT	NP	UP_aPT	0.355314490573555	4.25232946402099e-34	UP_aPT	0.221840638538576	1.13952362065559e-10	FALSE	FALSE	FALSE	TRUE	FALSE	none	3126	111361	203724	0.909798	21.6999	3.30583e-39	1.99258e-37	0.931345	25.3197	8.69853e-45	1.10521e-43	0.674565	1.42264e-14	7.44576e-14	70.1007
	RALY	BHLHE40	chr20-33789583-33789921	PT.ATACpeak.127734	ZNF341	ZNF341-AS1	intron		ENST00000423074.1, ENST00000443171.6, ENST00000439444.1	intron	9.53745e-73	3.29091	0.081	0.008	1.3161e-67	UP_aPT	NP	UP_aPT	0.355314490573555	4.25232946402099e-34	UP_aPT	0.626347689611647	1.06755497252989e-63	FALSE	FALSE	FALSE	TRUE	FALSE	none	3126	111361	203724	0.909798	21.6999	3.30583e-39	1.99258e-37	0.890564	19.3822	2.66819e-35	1.66692e-34	0.850848	3.82564e-29	5.22502e-28	48.8389
	RALY	TFCP2	chr20-33789583-33789921	PT.ATACpeak.127734	ZNF341	ZNF341-AS1	intron		ENST00000423074.1, ENST00000443171.6, ENST00000439444.1	intron	9.53745e-73	3.29091	0.081	0.008	1.3161e-67	UP_aPT	NP	UP_aPT	0.355314490573555	4.25232946402099e-34	UP_aPT	0.181757715996706	0.00561199826965179	FALSE	FALSE	FALSE	TRUE	FALSE	none	3126	111361	203724	0.909798	21.6999	3.30583e-39	1.99258e-37	0.884812	18.7986	2.84672e-34	1.65913e-33	0.707503	1.89196e-16	1.16896e-15	84.4523
	RALY	ZNF684	chr20-33789583-33789921	PT.ATACpeak.127734	ZNF341	ZNF341	exon/intron		ENST00000342427.6, ENST00000375200.6, ENST00000497876.5, ENST00000483118.5, ENST00000493497.1	exon, intron, 3UTR	9.53745e-73	3.29091	0.081	0.008	1.3161e-67	UP_aPT	NP	UP_aPT	0.355314490573555	4.25232946402099e-34	UP_PT	-0.210665871389784	2.02793840345423e-17	FALSE	FALSE	FALSE	TRUE	FALSE	none	3126	111361	203724	0.909798	21.6999	3.30583e-39	1.99258e-37	-0.263043	-2.69904	0.008191	0.00947766	0.41917	1.42065e-05	3.6143e-05	20.6671
	RALY	MEF2C	chr20-33789583-33789921	PT.ATACpeak.127734	ZNF341	ZNF341-AS1	intron		ENST00000423074.1, ENST00000443171.6, ENST00000439444.1	intron	9.53745e-73	3.29091	0.081	0.008	1.3161e-67	UP_aPT	NP	UP_aPT	0.355314490573555	4.25232946402099e-34	NO_DE	NO_DE	NO_DE	FALSE	FALSE	FALSE	TRUE	FALSE	none	3126	111361	203724	0.909798	21.6999	3.30583e-39	1.99258e-37	0.751082	11.2621	2.26477e-19	5.52699e-19	0.506847	7.41413e-08	2.40496e-07	87.7745
	RALY	SP3	chr20-33789583-33789921	PT.ATACpeak.127734	ZNF341	ZNF341	exon/intron		ENST00000342427.6, ENST00000375200.6, ENST00000497876.5, ENST00000483118.5, ENST00000493497.1	exon, intron, 3UTR	9.53745e-73	3.29091	0.081	0.008	1.3161e-67	UP_aPT	NP	UP_aPT	0.355314490573555	4.25232946402099e-34	UP_aPT	0.200310053172068	0.00799769620084935	FALSE	FALSE	FALSE	TRUE	FALSE	none	3126	111361	203724	0.909798	21.6999	3.30583e-39	1.99258e-37	0.930527	25.1534	1.52363e-44	1.89827e-43	0.69986	5.43137e-16	3.2401e-15	78.2067
	RALY	NFATC1	chr20-33789583-33789921	PT.ATACpeak.127734	ZNF341	ZNF341	exon/intron		ENST00000342427.6, ENST00000375200.6, ENST00000497876.5, ENST00000483118.5, ENST00000493497.1	exon, intron, 3UTR	9.53745e-73	3.29091	0.081	0.008	1.3161e-67	UP_aPT	NP	UP_aPT	0.355314490573555	4.25232946402099e-34	NO_DE	NO_DE	NO_DE	FALSE	FALSE	FALSE	TRUE	FALSE	none	3126	111361	203724	0.909798	21.6999	3.30583e-39	1.99258e-37	0.929606	24.9696	2.83992e-44	3.45872e-43	0.906224	2.0322e-38	4.58571e-37	65.1839
	RALY	ONECUT2	chr20-33789583-33789921	PT.ATACpeak.127734	ZNF341	ZNF341-AS1	intron		ENST00000423074.1, ENST00000443171.6, ENST00000439444.1	intron	9.53745e-73	3.29091	0.081	0.008	1.3161e-67	UP_aPT	NP	UP_aPT	0.355314490573555	4.25232946402099e-34	NO_DE	NO_DE	NO_DE	FALSE	FALSE	FALSE	TRUE	FALSE	none	3126	111361	203724	0.909798	21.6999	3.30583e-39	1.99258e-37	0.63537	8.14527	1.2415e-12	2.21279e-12	0.352807	0.000317961	0.000673558	99.3356
	RALY	EGR3	chr20-33789583-33789921	PT.ATACpeak.127734	ZNF341	ZNF341-AS1	intron		ENST00000423074.1, ENST00000443171.6, ENST00000439444.1	intron	9.53745e-73	3.29091	0.081	0.008	1.3161e-67	UP_aPT	NP	UP_aPT	0.355314490573555	4.25232946402099e-34	NO_DE	NO_DE	NO_DE	FALSE	FALSE	FALSE	TRUE	FALSE	none	3126	111361	203724	0.909798	21.6999	3.30583e-39	1.99258e-37	0.928635	24.7794	5.42778e-44	6.46436e-43	0.678277	8.99115e-15	4.86084e-14	62.9248
	RALY	NFATC2	chr20-33789583-33789921	PT.ATACpeak.127734	ZNF341	ZNF341-AS1	intron		ENST00000423074.1, ENST00000443171.6, ENST00000439444.1	intron	9.53745e-73	3.29091	0.081	0.008	1.3161e-67	UP_aPT	NP	UP_aPT	0.355314490573555	4.25232946402099e-34	NO_DE	NO_DE	NO_DE	FALSE	FALSE	FALSE	TRUE	FALSE	none	3126	111361	203724	0.909798	21.6999	3.30583e-39	1.99258e-37	0.924057	23.9308	1.02205e-42	1.10318e-41	0.663541	5.34923e-14	2.69539e-13	48.706
	RALY	ETV6	chr20-33789583-33789921	PT.ATACpeak.127734	ZNF341	ZNF341	exon/intron		ENST00000342427.6, ENST00000375200.6, ENST00000497876.5, ENST00000483118.5, ENST00000493497.1	exon, intron, 3UTR	9.53745e-73	3.29091	0.081	0.008	1.3161e-67	UP_aPT	NP	UP_aPT	0.355314490573555	4.25232946402099e-34	UP_aPT	0.413746518751627	3.67274075893832e-27	FALSE	FALSE	FALSE	TRUE	FALSE	none	3126	111361	203724	0.909798	21.6999	3.30583e-39	1.99258e-37	0.905256	21.0927	3.28235e-38	2.52319e-37	0.799517	2.0155e-23	1.9019e-22	75.9477
	RALY	MNT	chr20-33789583-33789921	PT.ATACpeak.127734	ZNF341	ZNF341-AS1	intron		ENST00000423074.1, ENST00000443171.6, ENST00000439444.1	intron	9.53745e-73	3.29091	0.081	0.008	1.3161e-67	UP_aPT	NP	UP_aPT	0.355314490573555	4.25232946402099e-34	NO_DE	NO_DE	NO_DE	FALSE	FALSE	FALSE	TRUE	FALSE	none	3126	111361	203724	0.909798	21.6999	3.30583e-39	1.99258e-37	0.584423	7.12983	1.73013e-10	2.80737e-10	0.441215	4.33346e-06	1.15931e-05	92.6913
	RALY	FLI1	chr20-33789583-33789921	PT.ATACpeak.127734	ZNF341	ZNF341-AS1	intron		ENST00000423074.1, ENST00000443171.6, ENST00000439444.1	intron	9.53745e-73	3.29091	0.081	0.008	1.3161e-67	UP_aPT	NP	UP_aPT	0.355314490573555	4.25232946402099e-34	NO_DE	NO_DE	NO_DE	FALSE	FALSE	FALSE	TRUE	FALSE	none	3126	111361	203724	0.909798	21.6999	3.30583e-39	1.99258e-37	0.884636	18.7815	3.05358e-34	1.77601e-33	0.30978	0.00171047	0.00326374	76.745
	RALY	NFYA	chr20-33789583-33789921	PT.ATACpeak.127734	ZNF341	ZNF341-AS1	intron		ENST00000423074.1, ENST00000443171.6, ENST00000439444.1	intron	9.53745e-73	3.29091	0.081	0.008	1.3161e-67	UP_aPT	NP	UP_aPT	0.355314490573555	4.25232946402099e-34	UP_aPT	0.241384095252551	1.39537655496056e-26	FALSE	FALSE	FALSE	TRUE	FALSE	none	3126	111361	203724	0.909798	21.6999	3.30583e-39	1.99258e-37	0.815479	13.9478	5.23002e-25	1.72364e-24	0.802536	1.03657e-23	9.96258e-23	88.8376
	RALY	REST	chr20-33789583-33789921	PT.ATACpeak.127734	ZNF341	ZNF341	exon/intron		ENST00000342427.6, ENST00000375200.6, ENST00000497876.5, ENST00000483118.5, ENST00000493497.1	exon, intron, 3UTR	9.53745e-73	3.29091	0.081	0.008	1.3161e-67	UP_aPT	NP	UP_aPT	0.355314490573555	4.25232946402099e-34	NO_DE	none	none	FALSE	FALSE	FALSE	TRUE	FALSE	none	3126	111361	203724	0.909798	21.6999	3.30583e-39	1.99258e-37	-0.837825	-15.1922	1.66102e-27	6.30404e-27	0.589343	1.11479e-10	4.4851e-10	17.2121
	RALY	SOX9	chr20-33789583-33789921	PT.ATACpeak.127734	ZNF341	ZNF341-AS1	intron		ENST00000423074.1, ENST00000443171.6, ENST00000439444.1	intron	9.53745e-73	3.29091	0.081	0.008	1.3161e-67	UP_aPT	NP	UP_aPT	0.355314490573555	4.25232946402099e-34	UP_aPT	0.623210035013561	1.91851066693432e-194	FALSE	FALSE	FALSE	TRUE	FALSE	none	3126	111361	203724	0.909798	21.6999	3.30583e-39	1.99258e-37	0.772254	12.0333	5.09841e-21	1.35281e-20	0.70583	2.38999e-16	1.4593e-15	36.6134
	RALY	ETS1	chr20-33789583-33789921	PT.ATACpeak.127734	ZNF341	ZNF341-AS1	intron		ENST00000423074.1, ENST00000443171.6, ENST00000439444.1	intron	9.53745e-73	3.29091	0.081	0.008	1.3161e-67	UP_aPT	NP	UP_aPT	0.355314490573555	4.25232946402099e-34	UP_aPT	1.01808039000292	1.24015523123843e-252	FALSE	FALSE	FALSE	TRUE	FALSE	none	3126	111361	203724	0.909798	21.6999	3.30583e-39	1.99258e-37	0.901044	20.5657	2.49278e-37	1.80115e-36	0.952472	2.16425e-52	1.12325e-50	76.0805
	RALY	KLF16	chr20-33789583-33789921	PT.ATACpeak.127734	ZNF341	ZNF341	exon/intron		ENST00000342427.6, ENST00000375200.6, ENST00000497876.5, ENST00000483118.5, ENST00000493497.1	exon, intron, 3UTR	9.53745e-73	3.29091	0.081	0.008	1.3161e-67	UP_aPT	NP	UP_aPT	0.355314490573555	4.25232946402099e-34	NO_DE	NO_DE	NO_DE	FALSE	FALSE	FALSE	TRUE	FALSE	none	3126	111361	203724	0.909798	21.6999	3.30583e-39	1.99258e-37	0.916287	22.6474	9.9925e-41	9.26302e-40	0.655675	1.33106e-13	6.45625e-13	64.2537
	RALY	GABPA	chr20-33789583-33789921	PT.ATACpeak.127734	ZNF341	ZNF341	exon/intron		ENST00000342427.6, ENST00000375200.6, ENST00000497876.5, ENST00000483118.5, ENST00000493497.1	exon, intron, 3UTR	9.53745e-73	3.29091	0.081	0.008	1.3161e-67	UP_aPT	NP	UP_aPT	0.355314490573555	4.25232946402099e-34	NO_DE	none	none	FALSE	FALSE	FALSE	TRUE	FALSE	none	3126	111361	203724	0.909798	21.6999	3.30583e-39	1.99258e-37	0.922667	23.6878	2.40184e-42	2.51796e-41	0.669618	2.5956e-14	1.3207e-13	75.549
	RALY	TGIF1	chr20-33789583-33789921	PT.ATACpeak.127734	ZNF341	ZNF341-AS1	intron		ENST00000423074.1, ENST00000443171.6, ENST00000439444.1	intron	9.53745e-73	3.29091	0.081	0.008	1.3161e-67	UP_aPT	NP	UP_aPT	0.355314490573555	4.25232946402099e-34	UP_aPT	0.152529690508495	1.09302613172555e-07	FALSE	FALSE	FALSE	TRUE	FALSE	none	3126	111361	203724	0.909798	21.6999	3.30583e-39	1.99258e-37	0.69093	9.46141	1.7869e-15	3.61861e-15	0.320433	0.00115328	0.00225019	57.0779
	RALY	SREBF2	chr20-33789583-33789921	PT.ATACpeak.127734	ZNF341	ZNF341-AS1	intron		ENST00000423074.1, ENST00000443171.6, ENST00000439444.1	intron	9.53745e-73	3.29091	0.081	0.008	1.3161e-67	UP_aPT	NP	UP_aPT	0.355314490573555	4.25232946402099e-34	UP_aPT	0.450446767990593	6.01331650375241e-34	FALSE	FALSE	FALSE	TRUE	FALSE	none	3126	111361	203724	0.909798	21.6999	3.30583e-39	1.99258e-37	0.552546	6.56275	2.51942e-09	3.88657e-09	0.617807	7.53092e-12	3.31233e-11	73.8215
	RALY	FOS	chr20-33789583-33789921	PT.ATACpeak.127734	ZNF341	ZNF341-AS1	intron		ENST00000423074.1, ENST00000443171.6, ENST00000439444.1	intron	9.53745e-73	3.29091	0.081	0.008	1.3161e-67	UP_aPT	NP	UP_aPT	0.355314490573555	4.25232946402099e-34	UP_aPT	0.251629965981286	3.40553297628579e-09	FALSE	FALSE	FALSE	TRUE	FALSE	none	3126	111361	203724	0.909798	21.6999	3.30583e-39	1.99258e-37	0.937062	26.5676	1.41174e-46	2.07795e-45	0.613477	1.15472e-11	5.03615e-11	45.7826
	RALY	VEZF1	chr20-33789583-33789921	PT.ATACpeak.127734	ZNF341	ZNF341-AS1	intron		ENST00000423074.1, ENST00000443171.6, ENST00000439444.1	intron	9.53745e-73	3.29091	0.081	0.008	1.3161e-67	UP_aPT	NP	UP_aPT	0.355314490573555	4.25232946402099e-34	UP_aPT	0.179034073447216	5.51495678555459e-10	FALSE	FALSE	FALSE	TRUE	FALSE	none	3126	111361	203724	0.909798	21.6999	3.30583e-39	1.99258e-37	0.875052	17.8968	1.20002e-32	6.27695e-32	0.841433	6.04704e-28	7.65467e-27	50.3007
	RALY	HOXB3	chr20-33789583-33789921	PT.ATACpeak.127734	ZNF341	ZNF341-AS1	intron		ENST00000423074.1, ENST00000443171.6, ENST00000439444.1	intron	9.53745e-73	3.29091	0.081	0.008	1.3161e-67	UP_aPT	NP	UP_aPT	0.355314490573555	4.25232946402099e-34	NO_DE	NO_DE	NO_DE	FALSE	FALSE	FALSE	TRUE	FALSE	none	3126	111361	203724	0.909798	21.6999	3.30583e-39	1.99258e-37	0.751419	11.2737	2.13828e-19	5.22449e-19	0.627444	2.84036e-12	1.28187e-11	98.4054
	RALY	EGR2	chr20-33789583-33789921	PT.ATACpeak.127734	ZNF341	ZNF341-AS1	intron		ENST00000423074.1, ENST00000443171.6, ENST00000439444.1	intron	9.53745e-73	3.29091	0.081	0.008	1.3161e-67	UP_aPT	NP	UP_aPT	0.355314490573555	4.25232946402099e-34	NO_DE	NO_DE	NO_DE	FALSE	FALSE	FALSE	TRUE	FALSE	none	3126	111361	203724	0.909798	21.6999	3.30583e-39	1.99258e-37	0.931653	25.3831	7.03015e-45	8.99749e-44	0.512441	5.03147e-08	1.65274e-07	63.855
	RALY	IRF7	chr20-33789583-33789921	PT.ATACpeak.127734	ZNF341	ZNF341	exon/intron		ENST00000342427.6, ENST00000375200.6, ENST00000497876.5, ENST00000483118.5, ENST00000493497.1	exon, intron, 3UTR	9.53745e-73	3.29091	0.081	0.008	1.3161e-67	UP_aPT	NP	UP_aPT	0.355314490573555	4.25232946402099e-34	NO_DE	NO_DE	NO_DE	FALSE	FALSE	FALSE	TRUE	FALSE	none	3126	111361	203724	0.909798	21.6999	3.30583e-39	1.99258e-37	0.913271	22.1944	5.25739e-40	4.61641e-39	0.442525	4.0277e-06	1.0831e-05	62.1275
	RALY	HOXD9	chr20-33789583-33789921	PT.ATACpeak.127734	ZNF341	ZNF341	exon/intron		ENST00000342427.6, ENST00000375200.6, ENST00000497876.5, ENST00000483118.5, ENST00000493497.1	exon, intron, 3UTR	9.53745e-73	3.29091	0.081	0.008	1.3161e-67	UP_aPT	NP	UP_aPT	0.355314490573555	4.25232946402099e-34	NO_DE	NO_DE	NO_DE	FALSE	FALSE	FALSE	TRUE	FALSE	none	3126	111361	203724	0.909798	21.6999	3.30583e-39	1.99258e-37	0.623395	7.89262	4.29609e-12	7.4766e-12	0.314401	0.0014442	0.0027864	95.8805
	RALY	NKX2-2	chr20-33789583-33789921	PT.ATACpeak.127734	ZNF341	ZNF341	exon/intron		ENST00000342427.6, ENST00000375200.6, ENST00000497876.5, ENST00000483118.5, ENST00000493497.1	exon, intron, 3UTR	9.53745e-73	3.29091	0.081	0.008	1.3161e-67	UP_aPT	NP	UP_aPT	0.355314490573555	4.25232946402099e-34	NO_DE	NO_DE	NO_DE	FALSE	FALSE	FALSE	TRUE	FALSE	none	3126	111361	203724	0.909798	21.6999	3.30583e-39	1.99258e-37	-0.202369	-2.04568	0.0434671	0.0483816	0.388202	6.58218e-05	0.000157426	17.6107
	RALY	HOXB4	chr20-33789583-33789921	PT.ATACpeak.127734	ZNF341	ZNF341	exon/intron		ENST00000342427.6, ENST00000375200.6, ENST00000497876.5, ENST00000483118.5, ENST00000493497.1	exon, intron, 3UTR	9.53745e-73	3.29091	0.081	0.008	1.3161e-67	UP_aPT	NP	UP_aPT	0.355314490573555	4.25232946402099e-34	NO_DE	NO_DE	NO_DE	FALSE	FALSE	FALSE	TRUE	FALSE	none	3126	111361	203724	0.909798	21.6999	3.30583e-39	1.99258e-37	0.696859	9.61862	8.14343e-16	1.67472e-15	0.458904	1.57126e-06	4.43199e-06	94.5517
	RALY	ZFP57	chr20-33789583-33789921	PT.ATACpeak.127734	ZNF341	ZNF341-AS1	intron		ENST00000423074.1, ENST00000443171.6, ENST00000439444.1	intron	9.53745e-73	3.29091	0.081	0.008	1.3161e-67	UP_aPT	NP	UP_aPT	0.355314490573555	4.25232946402099e-34	NO_DE	NO_DE	NO_DE	FALSE	FALSE	FALSE	TRUE	FALSE	none	3126	111361	203724	0.909798	21.6999	3.30583e-39	1.99258e-37	0.792455	12.862	9.14482e-23	2.66095e-22	0.545081	4.5332e-09	1.63384e-08	90.8309
	RALY	GRHL1	chr20-33789583-33789921	PT.ATACpeak.127734	ZNF341	ZNF341	exon/intron		ENST00000342427.6, ENST00000375200.6, ENST00000497876.5, ENST00000483118.5, ENST00000493497.1	exon, intron, 3UTR	9.53745e-73	3.29091	0.081	0.008	1.3161e-67	UP_aPT	NP	UP_aPT	0.355314490573555	4.25232946402099e-34	NO_DE	none	none	FALSE	FALSE	FALSE	TRUE	FALSE	none	3126	111361	203724	0.909798	21.6999	3.30583e-39	1.99258e-37	0.766902	11.8298	1.38123e-20	3.58538e-20	0.531671	1.25682e-08	4.31979e-08	54.0215
	RALY	FOXK2	chr20-33789583-33789921	PT.ATACpeak.127734	ZNF341	ZNF341-AS1	intron		ENST00000423074.1, ENST00000443171.6, ENST00000439444.1	intron	9.53745e-73	3.29091	0.081	0.008	1.3161e-67	UP_aPT	NP	UP_aPT	0.355314490573555	4.25232946402099e-34	UP_aPT	0.169731160758519	0.000401323587764396	FALSE	FALSE	FALSE	TRUE	FALSE	none	3126	111361	203724	0.909798	21.6999	3.30583e-39	1.99258e-37	0.596183	7.35122	5.97534e-11	9.89235e-11	0.334004	0.000683452	0.0013965	70.2336
	RALY	GCM1	chr20-33789583-33789921	PT.ATACpeak.127734	ZNF341	ZNF341	exon/intron		ENST00000342427.6, ENST00000375200.6, ENST00000497876.5, ENST00000483118.5, ENST00000493497.1	exon, intron, 3UTR	9.53745e-73	3.29091	0.081	0.008	1.3161e-67	UP_aPT	NP	UP_aPT	0.355314490573555	4.25232946402099e-34	NO_DE	NO_DE	NO_DE	FALSE	FALSE	FALSE	TRUE	FALSE	none	3126	111361	203724	0.909798	21.6999	3.30583e-39	1.99258e-37	0.208579	2.11127	0.0372936	0.0416658	0.399938	3.7474e-05	9.08833e-05	74.0872
	RALY	ATF2	chr20-33789583-33789921	PT.ATACpeak.127734	ZNF341	ZNF341	exon/intron		ENST00000342427.6, ENST00000375200.6, ENST00000497876.5, ENST00000483118.5, ENST00000493497.1	exon, intron, 3UTR	9.53745e-73	3.29091	0.081	0.008	1.3161e-67	UP_aPT	NP	UP_aPT	0.355314490573555	4.25232946402099e-34	UP_aPT	0.32306201933772	2.80212414088117e-22	FALSE	FALSE	FALSE	TRUE	FALSE	none	3126	111361	203724	0.909798	21.6999	3.30583e-39	1.99258e-37	0.921984	23.5706	3.63462e-42	3.75847e-41	0.730721	6.17688e-18	4.11e-17	59.4698
	RALY	HEY1	chr20-33789583-33789921	PT.ATACpeak.127734	ZNF341	ZNF341-AS1	intron		ENST00000423074.1, ENST00000443171.6, ENST00000439444.1	intron	9.53745e-73	3.29091	0.081	0.008	1.3161e-67	UP_aPT	NP	UP_aPT	0.355314490573555	4.25232946402099e-34	NO_DE	NO_DE	NO_DE	FALSE	FALSE	FALSE	TRUE	FALSE	none	3126	111361	203724	0.909798	21.6999	3.30583e-39	1.99258e-37	0.648224	8.42746	3.07992e-13	5.63802e-13	0.380648	9.3544e-05	0.000216738	90.698
	RALY	NR3C1	chr20-33789583-33789921	PT.ATACpeak.127734	ZNF341	ZNF341-AS1	intron		ENST00000423074.1, ENST00000443171.6, ENST00000439444.1	intron	9.53745e-73	3.29091	0.081	0.008	1.3161e-67	UP_aPT	NP	UP_aPT	0.355314490573555	4.25232946402099e-34	NO_DE	none	none	FALSE	FALSE	FALSE	TRUE	FALSE	none	3126	111361	203724	0.909798	21.6999	3.30583e-39	1.99258e-37	-0.189496	-1.91053	0.0589882	0.0651472	0.684664	4.01788e-15	2.26661e-14	2.06309
	RALY	ZNF263	chr20-33789583-33789921	PT.ATACpeak.127734	ZNF341	ZNF341	exon/intron		ENST00000342427.6, ENST00000375200.6, ENST00000497876.5, ENST00000483118.5, ENST00000493497.1	exon, intron, 3UTR	9.53745e-73	3.29091	0.081	0.008	1.3161e-67	UP_aPT	NP	UP_aPT	0.355314490573555	4.25232946402099e-34	NO_DE	NO_DE	NO_DE	FALSE	FALSE	FALSE	TRUE	FALSE	none	3126	111361	203724	0.909798	21.6999	3.30583e-39	1.99258e-37	0.845167	15.6533	2.06805e-28	8.28103e-28	0.595573	6.32125e-11	2.60375e-10	51.4966
	RALY	HOXC11	chr20-33789583-33789921	PT.ATACpeak.127734	ZNF341	ZNF341	exon/intron		ENST00000342427.6, ENST00000375200.6, ENST00000497876.5, ENST00000483118.5, ENST00000493497.1	exon, intron, 3UTR	9.53745e-73	3.29091	0.081	0.008	1.3161e-67	UP_aPT	NP	UP_aPT	0.355314490573555	4.25232946402099e-34	NO_DE	NO_DE	NO_DE	FALSE	FALSE	FALSE	TRUE	FALSE	none	3126	111361	203724	0.909798	21.6999	3.30583e-39	1.99258e-37	0.855053	16.3239	1.04786e-29	4.53623e-29	0.329521	0.000814552	0.00162597	83.5221
	RALY	ETV6	chr20-33789583-33789921	PT.ATACpeak.127734	ZNF341	ZNF341-AS1	intron		ENST00000423074.1, ENST00000443171.6, ENST00000439444.1	intron	9.53745e-73	3.29091	0.081	0.008	1.3161e-67	UP_aPT	NP	UP_aPT	0.355314490573555	4.25232946402099e-34	UP_aPT	0.413746518751627	3.67274075893832e-27	FALSE	FALSE	FALSE	TRUE	FALSE	none	3126	111361	203724	0.909798	21.6999	3.30583e-39	1.99258e-37	0.905256	21.0927	3.28235e-38	2.52319e-37	0.799517	2.0155e-23	1.9019e-22	75.9477
	RALY	HIF1A	chr20-33789583-33789921	PT.ATACpeak.127734	ZNF341	ZNF341	exon/intron		ENST00000342427.6, ENST00000375200.6, ENST00000497876.5, ENST00000483118.5, ENST00000493497.1	exon, intron, 3UTR	9.53745e-73	3.29091	0.081	0.008	1.3161e-67	UP_aPT	NP	UP_aPT	0.355314490573555	4.25232946402099e-34	UP_aPT	1.13982061102046	5.84937576181473e-83	FALSE	FALSE	FALSE	TRUE	FALSE	none	3126	111361	203724	0.909798	21.6999	3.30583e-39	1.99258e-37	0.599921	7.42309	4.22361e-11	7.03828e-11	0.535491	9.44257e-09	3.33381e-08	95.2161
	RALY	KLF4	chr20-33789583-33789921	PT.ATACpeak.127734	ZNF341	ZNF341	exon/intron		ENST00000342427.6, ENST00000375200.6, ENST00000497876.5, ENST00000483118.5, ENST00000493497.1	exon, intron, 3UTR	9.53745e-73	3.29091	0.081	0.008	1.3161e-67	UP_aPT	NP	UP_aPT	0.355314490573555	4.25232946402099e-34	NO_DE	NO_DE	NO_DE	FALSE	FALSE	FALSE	TRUE	FALSE	none	3126	111361	203724	0.909798	21.6999	3.30583e-39	1.99258e-37	0.917918	22.9023	3.96584e-41	3.7905e-40	0.895517	3.11833e-36	6.47366e-35	66.5128
	RALY	POU2F1	chr20-33789583-33789921	PT.ATACpeak.127734	ZNF341	ZNF341-AS1	intron		ENST00000423074.1, ENST00000443171.6, ENST00000439444.1	intron	9.53745e-73	3.29091	0.081	0.008	1.3161e-67	UP_aPT	NP	UP_aPT	0.355314490573555	4.25232946402099e-34	UP_aPT	0.219110832294126	0.00201882384684148	FALSE	FALSE	FALSE	TRUE	FALSE	none	3126	111361	203724	0.909798	21.6999	3.30583e-39	1.99258e-37	0.641302	8.27402	6.5784e-13	1.187e-12	0.334695	0.000665077	0.00136433	91.6282
	RALY	MNT	chr20-33789583-33789921	PT.ATACpeak.127734	ZNF341	ZNF341	exon/intron		ENST00000342427.6, ENST00000375200.6, ENST00000497876.5, ENST00000483118.5, ENST00000493497.1	exon, intron, 3UTR	9.53745e-73	3.29091	0.081	0.008	1.3161e-67	UP_aPT	NP	UP_aPT	0.355314490573555	4.25232946402099e-34	NO_DE	NO_DE	NO_DE	FALSE	FALSE	FALSE	TRUE	FALSE	none	3126	111361	203724	0.909798	21.6999	3.30583e-39	1.99258e-37	0.584423	7.12983	1.73013e-10	2.80737e-10	0.441215	4.33346e-06	1.15931e-05	92.6913
	RALY	KLF11	chr20-33789583-33789921	PT.ATACpeak.127734	ZNF341	ZNF341	exon/intron		ENST00000342427.6, ENST00000375200.6, ENST00000497876.5, ENST00000483118.5, ENST00000493497.1	exon, intron, 3UTR	9.53745e-73	3.29091	0.081	0.008	1.3161e-67	UP_aPT	NP	UP_aPT	0.355314490573555	4.25232946402099e-34	NO_DE	NO_DE	NO_DE	FALSE	FALSE	FALSE	TRUE	FALSE	none	3126	111361	203724	0.909798	21.6999	3.30583e-39	1.99258e-37	0.93072	25.1924	1.33567e-44	1.67245e-43	0.418177	1.49574e-05	3.78678e-05	64.5195
	RALY	NR3C2	chr20-33789583-33789921	PT.ATACpeak.127734	ZNF341	ZNF341	exon/intron		ENST00000342427.6, ENST00000375200.6, ENST00000497876.5, ENST00000483118.5, ENST00000493497.1	exon, intron, 3UTR	9.53745e-73	3.29091	0.081	0.008	1.3161e-67	UP_aPT	NP	UP_aPT	0.355314490573555	4.25232946402099e-34	UP_PT	-0.217308884075442	6.30204514733415e-09	FALSE	FALSE	FALSE	TRUE	FALSE	none	3126	111361	203724	0.909798	21.6999	3.30583e-39	1.99258e-37	-0.251792	-2.57559	0.0115004	0.0132034	0.400992	3.55886e-05	8.67158e-05	1.9302
	RALY	CREM	chr20-33789583-33789921	PT.ATACpeak.127734	ZNF341	ZNF341-AS1	intron		ENST00000423074.1, ENST00000443171.6, ENST00000439444.1	intron	9.53745e-73	3.29091	0.081	0.008	1.3161e-67	UP_aPT	NP	UP_aPT	0.355314490573555	4.25232946402099e-34	UP_aPT	0.263786740069226	6.56209778918387e-06	FALSE	FALSE	FALSE	TRUE	FALSE	none	3126	111361	203724	0.909798	21.6999	3.30583e-39	1.99258e-37	0.897168	20.108	1.48864e-36	1.0172e-35	0.606624	2.2414e-11	9.61394e-11	61.3302
	RALY	ZNF140	chr20-33789583-33789921	PT.ATACpeak.127734	ZNF341	ZNF341-AS1	intron		ENST00000423074.1, ENST00000443171.6, ENST00000439444.1	intron	9.53745e-73	3.29091	0.081	0.008	1.3161e-67	UP_aPT	NP	UP_aPT	0.355314490573555	4.25232946402099e-34	NO_DE	none	none	FALSE	FALSE	FALSE	TRUE	FALSE	none	3126	111361	203724	0.909798	21.6999	3.30583e-39	1.99258e-37	0.223202	2.26677	0.0256019	0.0288634	0.41687	1.60042e-05	4.03212e-05	22.1289
	RALY	ARNT2	chr20-33789583-33789921	PT.ATACpeak.127734	ZNF341	ZNF341	exon/intron		ENST00000342427.6, ENST00000375200.6, ENST00000497876.5, ENST00000483118.5, ENST00000493497.1	exon, intron, 3UTR	9.53745e-73	3.29091	0.081	0.008	1.3161e-67	UP_aPT	NP	UP_aPT	0.355314490573555	4.25232946402099e-34	UP_aPT	0.802109388728192	0	FALSE	FALSE	FALSE	TRUE	FALSE	none	3126	111361	203724	0.909798	21.6999	3.30583e-39	1.99258e-37	0.875037	17.8955	1.2069e-32	6.3116e-32	0.983945	3.67763e-75	1.90869e-72	48.0416
	RALY	MEOX2	chr20-33789583-33789921	PT.ATACpeak.127734	ZNF341	ZNF341	exon/intron		ENST00000342427.6, ENST00000375200.6, ENST00000497876.5, ENST00000483118.5, ENST00000493497.1	exon, intron, 3UTR	9.53745e-73	3.29091	0.081	0.008	1.3161e-67	UP_aPT	NP	UP_aPT	0.355314490573555	4.25232946402099e-34	NO_DE	NO_DE	NO_DE	FALSE	FALSE	FALSE	TRUE	FALSE	none	3126	111361	203724	0.909798	21.6999	3.30583e-39	1.99258e-37	0.840953	15.3851	6.92565e-28	2.68774e-27	0.483977	3.37218e-07	1.0356e-06	92.2926
	RALY	PAX9	chr20-33789583-33789921	PT.ATACpeak.127734	ZNF341	ZNF341-AS1	intron		ENST00000423074.1, ENST00000443171.6, ENST00000439444.1	intron	9.53745e-73	3.29091	0.081	0.008	1.3161e-67	UP_aPT	NP	UP_aPT	0.355314490573555	4.25232946402099e-34	NO_DE	NO_DE	NO_DE	FALSE	FALSE	FALSE	TRUE	FALSE	none	3126	111361	203724	0.909798	21.6999	3.30583e-39	1.99258e-37	0.879546	18.2993	2.23094e-33	1.22549e-32	0.628176	2.63394e-12	1.20975e-11	39.6698
	RALY	HOXB4	chr20-33789583-33789921	PT.ATACpeak.127734	ZNF341	ZNF341-AS1	intron		ENST00000423074.1, ENST00000443171.6, ENST00000439444.1	intron	9.53745e-73	3.29091	0.081	0.008	1.3161e-67	UP_aPT	NP	UP_aPT	0.355314490573555	4.25232946402099e-34	NO_DE	NO_DE	NO_DE	FALSE	FALSE	FALSE	TRUE	FALSE	none	3126	111361	203724	0.909798	21.6999	3.30583e-39	1.99258e-37	0.696859	9.61862	8.14343e-16	1.67472e-15	0.458904	1.57126e-06	4.43199e-06	94.5517
	RALY	BHLHE41	chr20-33789583-33789921	PT.ATACpeak.127734	ZNF341	ZNF341	exon/intron		ENST00000342427.6, ENST00000375200.6, ENST00000497876.5, ENST00000483118.5, ENST00000493497.1	exon, intron, 3UTR	9.53745e-73	3.29091	0.081	0.008	1.3161e-67	UP_aPT	NP	UP_aPT	0.355314490573555	4.25232946402099e-34	NO_DE	NO_DE	NO_DE	FALSE	FALSE	FALSE	TRUE	FALSE	none	3126	111361	203724	0.909798	21.6999	3.30583e-39	1.99258e-37	0.896998	20.0886	1.60701e-36	1.09534e-35	0.888125	7.3959e-35	1.42166e-33	48.9718
	RALY	ZIC4	chr20-33789583-33789921	PT.ATACpeak.127734	ZNF341	ZNF341	exon/intron		ENST00000342427.6, ENST00000375200.6, ENST00000497876.5, ENST00000483118.5, ENST00000493497.1	exon, intron, 3UTR	9.53745e-73	3.29091	0.081	0.008	1.3161e-67	UP_aPT	NP	UP_aPT	0.355314490573555	4.25232946402099e-34	NO_DE	NO_DE	NO_DE	FALSE	FALSE	FALSE	TRUE	FALSE	none	3126	111361	203724	0.909798	21.6999	3.30583e-39	1.99258e-37	0.757631	11.4913	7.30242e-20	1.82658e-19	0.570912	5.5756e-10	2.11222e-09	35.2846
	RALY	ELF3	chr20-33789583-33789921	PT.ATACpeak.127734	ZNF341	ZNF341-AS1	intron		ENST00000423074.1, ENST00000443171.6, ENST00000439444.1	intron	9.53745e-73	3.29091	0.081	0.008	1.3161e-67	UP_aPT	NP	UP_aPT	0.355314490573555	4.25232946402099e-34	UP_aPT	0.698017544140981	3.28568810510886e-163	FALSE	FALSE	FALSE	TRUE	FALSE	none	3126	111361	203724	0.909798	21.6999	3.30583e-39	1.99258e-37	0.924544	24.0177	7.54263e-43	8.22231e-42	0.900097	3.88381e-37	8.39874e-36	61.596
	RALY	KLF2	chr20-33789583-33789921	PT.ATACpeak.127734	ZNF341	ZNF341	exon/intron		ENST00000342427.6, ENST00000375200.6, ENST00000497876.5, ENST00000483118.5, ENST00000493497.1	exon, intron, 3UTR	9.53745e-73	3.29091	0.081	0.008	1.3161e-67	UP_aPT	NP	UP_aPT	0.355314490573555	4.25232946402099e-34	NO_DE	NO_DE	NO_DE	FALSE	FALSE	FALSE	TRUE	FALSE	none	3126	111361	203724	0.909798	21.6999	3.30583e-39	1.99258e-37	0.935144	26.1312	5.8655e-46	8.20266e-45	0.560528	1.32294e-09	4.90431e-09	66.9114
	RALY	HOXA4	chr20-33789583-33789921	PT.ATACpeak.127734	ZNF341	ZNF341	exon/intron		ENST00000342427.6, ENST00000375200.6, ENST00000497876.5, ENST00000483118.5, ENST00000493497.1	exon, intron, 3UTR	9.53745e-73	3.29091	0.081	0.008	1.3161e-67	UP_aPT	NP	UP_aPT	0.355314490573555	4.25232946402099e-34	NO_DE	NO_DE	NO_DE	FALSE	FALSE	FALSE	TRUE	FALSE	none	3126	111361	203724	0.909798	21.6999	3.30583e-39	1.99258e-37	0.899629	20.3957	4.82738e-37	3.41734e-36	0.773337	4.15309e-21	3.26584e-20	80.9973
	RALY	CTCF	chr20-33789583-33789921	PT.ATACpeak.127734	ZNF341	ZNF341-AS1	intron		ENST00000423074.1, ENST00000443171.6, ENST00000439444.1	intron	9.53745e-73	3.29091	0.081	0.008	1.3161e-67	UP_aPT	NP	UP_aPT	0.355314490573555	4.25232946402099e-34	NO_DE	none	none	FALSE	FALSE	FALSE	TRUE	FALSE	none	3126	111361	203724	0.909798	21.6999	3.30583e-39	1.99258e-37	-0.635225	-8.14216	1.26065e-12	2.24622e-12	0.415562	1.71194e-05	4.29225e-05	33.0255
	RALY	EGR4	chr20-33789583-33789921	PT.ATACpeak.127734	ZNF341	ZNF341	exon/intron		ENST00000342427.6, ENST00000375200.6, ENST00000497876.5, ENST00000483118.5, ENST00000493497.1	exon, intron, 3UTR	9.53745e-73	3.29091	0.081	0.008	1.3161e-67	UP_aPT	NP	UP_aPT	0.355314490573555	4.25232946402099e-34	NO_DE	NO_DE	NO_DE	FALSE	FALSE	FALSE	TRUE	FALSE	none	3126	111361	203724	0.909798	21.6999	3.30583e-39	1.99258e-37	0.933656	25.8054	1.71874e-45	2.30803e-44	0.582596	2.03318e-10	8.05511e-10	63.7221
	RALY	MEIS1	chr20-33789583-33789921	PT.ATACpeak.127734	ZNF341	ZNF341-AS1	intron		ENST00000423074.1, ENST00000443171.6, ENST00000439444.1	intron	9.53745e-73	3.29091	0.081	0.008	1.3161e-67	UP_aPT	NP	UP_aPT	0.355314490573555	4.25232946402099e-34	UP_PT	-0.279652196613079	9.78083584194843e-25	FALSE	FALSE	FALSE	TRUE	FALSE	none	3126	111361	203724	0.909798	21.6999	3.30583e-39	1.99258e-37	-0.41031	-4.45406	2.23744e-05	2.91414e-05	0.837829	1.65895e-27	2.00231e-26	20.0027
	RALY	HOXA10	chr20-33789583-33789921	PT.ATACpeak.127734	ZNF341	ZNF341-AS1	intron		ENST00000423074.1, ENST00000443171.6, ENST00000439444.1	intron	9.53745e-73	3.29091	0.081	0.008	1.3161e-67	UP_aPT	NP	UP_aPT	0.355314490573555	4.25232946402099e-34	NO_DE	NO_DE	NO_DE	FALSE	FALSE	FALSE	TRUE	FALSE	none	3126	111361	203724	0.909798	21.6999	3.30583e-39	1.99258e-37	0.713985	10.095	7.53074e-17	1.62532e-16	0.697184	7.79559e-16	4.59763e-15	95.7477
	RALY	HLTF	chr20-33789583-33789921	PT.ATACpeak.127734	ZNF341	ZNF341-AS1	intron		ENST00000423074.1, ENST00000443171.6, ENST00000439444.1	intron	9.53745e-73	3.29091	0.081	0.008	1.3161e-67	UP_aPT	NP	UP_aPT	0.355314490573555	4.25232946402099e-34	NO_DE	none	none	FALSE	FALSE	FALSE	TRUE	FALSE	none	3126	111361	203724	0.909798	21.6999	3.30583e-39	1.99258e-37	0.293715	3.0418	0.00301764	0.00356838	0.480411	4.22891e-07	1.27605e-06	16.0161
	RALY	POU2F3	chr20-33789583-33789921	PT.ATACpeak.127734	ZNF341	ZNF341-AS1	intron		ENST00000423074.1, ENST00000443171.6, ENST00000439444.1	intron	9.53745e-73	3.29091	0.081	0.008	1.3161e-67	UP_aPT	NP	UP_aPT	0.355314490573555	4.25232946402099e-34	NO_DE	NO_DE	NO_DE	FALSE	FALSE	FALSE	TRUE	FALSE	none	3126	111361	203724	0.909798	21.6999	3.30583e-39	1.99258e-37	0.630186	8.03474	2.13889e-12	3.77287e-12	0.351599	0.000334475	0.000699971	91.894
	RALY	KLF10	chr20-33789583-33789921	PT.ATACpeak.127734	ZNF341	ZNF341	exon/intron		ENST00000342427.6, ENST00000375200.6, ENST00000497876.5, ENST00000483118.5, ENST00000493497.1	exon, intron, 3UTR	9.53745e-73	3.29091	0.081	0.008	1.3161e-67	UP_aPT	NP	UP_aPT	0.355314490573555	4.25232946402099e-34	UP_aPT	0.472135142261335	7.78407598863321e-76	FALSE	FALSE	FALSE	TRUE	FALSE	none	3126	111361	203724	0.909798	21.6999	3.30583e-39	1.99258e-37	0.922066	23.5845	3.45994e-42	3.58364e-41	0.94686	4.48226e-50	1.93858e-48	67.1772
	RALY	ELF4	chr20-33789583-33789921	PT.ATACpeak.127734	ZNF341	ZNF341	exon/intron		ENST00000342427.6, ENST00000375200.6, ENST00000497876.5, ENST00000483118.5, ENST00000493497.1	exon, intron, 3UTR	9.53745e-73	3.29091	0.081	0.008	1.3161e-67	UP_aPT	NP	UP_aPT	0.355314490573555	4.25232946402099e-34	NO_DE	NO_DE	NO_DE	FALSE	FALSE	FALSE	TRUE	FALSE	none	3126	111361	203724	0.909798	21.6999	3.30583e-39	1.99258e-37	0.901751	20.6518	1.78584e-37	1.30348e-36	0.922614	2.48128e-42	7.5752e-41	75.6819
	RALY	RORC	chr20-33789583-33789921	PT.ATACpeak.127734	ZNF341	ZNF341-AS1	intron		ENST00000423074.1, ENST00000443171.6, ENST00000439444.1	intron	9.53745e-73	3.29091	0.081	0.008	1.3161e-67	UP_aPT	NP	UP_aPT	0.355314490573555	4.25232946402099e-34	UP_PT	-0.166671185860282	1.08450979280107e-12	FALSE	FALSE	FALSE	TRUE	FALSE	none	3126	111361	203724	0.909798	21.6999	3.30583e-39	1.99258e-37	-0.322624	-3.37424	0.00106157	0.001283	0.485797	3.00121e-07	9.27159e-07	27.0456
	RALY	HOXA4	chr20-33789583-33789921	PT.ATACpeak.127734	ZNF341	ZNF341-AS1	intron		ENST00000423074.1, ENST00000443171.6, ENST00000439444.1	intron	9.53745e-73	3.29091	0.081	0.008	1.3161e-67	UP_aPT	NP	UP_aPT	0.355314490573555	4.25232946402099e-34	NO_DE	NO_DE	NO_DE	FALSE	FALSE	FALSE	TRUE	FALSE	none	3126	111361	203724	0.909798	21.6999	3.30583e-39	1.99258e-37	0.899629	20.3957	4.82738e-37	3.41734e-36	0.773337	4.15309e-21	3.26584e-20	80.9973
	RALY	FOXO3	chr20-33789583-33789921	PT.ATACpeak.127734	ZNF341	ZNF341-AS1	intron		ENST00000423074.1, ENST00000443171.6, ENST00000439444.1	intron	9.53745e-73	3.29091	0.081	0.008	1.3161e-67	UP_aPT	NP	UP_aPT	0.355314490573555	4.25232946402099e-34	UP_PT	-0.303953631128161	4.21436473903807e-12	FALSE	FALSE	FALSE	TRUE	FALSE	none	3126	111361	203724	0.909798	21.6999	3.30583e-39	1.99258e-37	0.54908	6.50373	3.31531e-09	5.08903e-09	0.364961	0.000188945	0.00041907	71.1638
	RALY	HOXC11	chr20-33789583-33789921	PT.ATACpeak.127734	ZNF341	ZNF341-AS1	intron		ENST00000423074.1, ENST00000443171.6, ENST00000439444.1	intron	9.53745e-73	3.29091	0.081	0.008	1.3161e-67	UP_aPT	NP	UP_aPT	0.355314490573555	4.25232946402099e-34	NO_DE	NO_DE	NO_DE	FALSE	FALSE	FALSE	TRUE	FALSE	none	3126	111361	203724	0.909798	21.6999	3.30583e-39	1.99258e-37	0.855053	16.3239	1.04786e-29	4.53623e-29	0.329521	0.000814552	0.00162597	83.5221
	RALY	RFX5	chr20-33789583-33789921	PT.ATACpeak.127734	ZNF341	ZNF341	exon/intron		ENST00000342427.6, ENST00000375200.6, ENST00000497876.5, ENST00000483118.5, ENST00000493497.1	exon, intron, 3UTR	9.53745e-73	3.29091	0.081	0.008	1.3161e-67	UP_aPT	NP	UP_aPT	0.355314490573555	4.25232946402099e-34	NO_DE	NO_DE	NO_DE	FALSE	FALSE	FALSE	TRUE	FALSE	none	3126	111361	203724	0.909798	21.6999	3.30583e-39	1.99258e-37	0.903371	20.8527	8.22971e-38	6.14607e-37	0.432899	6.84859e-06	1.81348e-05	79.4027
	RALY	NR2F1	chr20-33789583-33789921	PT.ATACpeak.127734	ZNF341	ZNF341	exon/intron		ENST00000342427.6, ENST00000375200.6, ENST00000497876.5, ENST00000483118.5, ENST00000493497.1	exon, intron, 3UTR	9.53745e-73	3.29091	0.081	0.008	1.3161e-67	UP_aPT	NP	UP_aPT	0.355314490573555	4.25232946402099e-34	UP_PT	-0.236056677690842	2.96909855672111e-18	FALSE	FALSE	FALSE	TRUE	FALSE	none	3126	111361	203724	0.909798	21.6999	3.30583e-39	1.99258e-37	-0.911926	-21.9995	1.08142e-39	9.27299e-39	0.827599	2.55885e-26	2.82563e-25	26.7799
	RALY	BACH2	chr20-33789583-33789921	PT.ATACpeak.127734	ZNF341	ZNF341	exon/intron		ENST00000342427.6, ENST00000375200.6, ENST00000497876.5, ENST00000483118.5, ENST00000493497.1	exon, intron, 3UTR	9.53745e-73	3.29091	0.081	0.008	1.3161e-67	UP_aPT	NP	UP_aPT	0.355314490573555	4.25232946402099e-34	UP_aPT	1.10582559106483	1.07942859736504e-173	FALSE	FALSE	FALSE	TRUE	FALSE	none	3126	111361	203724	0.909798	21.6999	3.30583e-39	1.99258e-37	0.934393	25.9654	1.01235e-45	1.38708e-44	0.929515	3.0198e-44	1.04485e-42	46.5799
	RALY	FOXP1	chr20-33789583-33789921	PT.ATACpeak.127734	ZNF341	ZNF341	exon/intron		ENST00000342427.6, ENST00000375200.6, ENST00000497876.5, ENST00000483118.5, ENST00000493497.1	exon, intron, 3UTR	9.53745e-73	3.29091	0.081	0.008	1.3161e-67	UP_aPT	NP	UP_aPT	0.355314490573555	4.25232946402099e-34	UP_aPT	0.388691559302399	1.05723370607433e-14	FALSE	FALSE	FALSE	TRUE	FALSE	none	3126	111361	203724	0.909798	21.6999	3.30583e-39	1.99258e-37	0.639351	8.23141	8.11839e-13	1.45888e-12	0.847231	1.12914e-28	1.46506e-27	51.8953
	RALY	FOXO3	chr20-33789583-33789921	PT.ATACpeak.127734	ZNF341	ZNF341	exon/intron		ENST00000342427.6, ENST00000375200.6, ENST00000497876.5, ENST00000483118.5, ENST00000493497.1	exon, intron, 3UTR	9.53745e-73	3.29091	0.081	0.008	1.3161e-67	UP_aPT	NP	UP_aPT	0.355314490573555	4.25232946402099e-34	UP_PT	-0.303953631128161	4.21436473903807e-12	FALSE	FALSE	FALSE	TRUE	FALSE	none	3126	111361	203724	0.909798	21.6999	3.30583e-39	1.99258e-37	0.54908	6.50373	3.31531e-09	5.08903e-09	0.364961	0.000188945	0.00041907	71.1638
	RALY	ETS1	chr20-33789583-33789921	PT.ATACpeak.127734	ZNF341	ZNF341	exon/intron		ENST00000342427.6, ENST00000375200.6, ENST00000497876.5, ENST00000483118.5, ENST00000493497.1	exon, intron, 3UTR	9.53745e-73	3.29091	0.081	0.008	1.3161e-67	UP_aPT	NP	UP_aPT	0.355314490573555	4.25232946402099e-34	UP_aPT	1.01808039000292	1.24015523123843e-252	FALSE	FALSE	FALSE	TRUE	FALSE	none	3126	111361	203724	0.909798	21.6999	3.30583e-39	1.99258e-37	0.901044	20.5657	2.49278e-37	1.80115e-36	0.952472	2.16425e-52	1.12325e-50	76.0805
	RALY	KLF3	chr20-33789583-33789921	PT.ATACpeak.127734	ZNF341	ZNF341	exon/intron		ENST00000342427.6, ENST00000375200.6, ENST00000497876.5, ENST00000483118.5, ENST00000493497.1	exon, intron, 3UTR	9.53745e-73	3.29091	0.081	0.008	1.3161e-67	UP_aPT	NP	UP_aPT	0.355314490573555	4.25232946402099e-34	UP_aPT	0.173770065080168	4.58535613428856e-08	FALSE	FALSE	FALSE	TRUE	FALSE	none	3126	111361	203724	0.909798	21.6999	3.30583e-39	1.99258e-37	0.927779	24.6149	9.53439e-44	1.1139e-42	0.819496	1.97269e-25	2.08944e-24	67.3101
	RALY	HOXB7	chr20-33789583-33789921	PT.ATACpeak.127734	ZNF341	ZNF341	exon/intron		ENST00000342427.6, ENST00000375200.6, ENST00000497876.5, ENST00000483118.5, ENST00000493497.1	exon, intron, 3UTR	9.53745e-73	3.29091	0.081	0.008	1.3161e-67	UP_aPT	NP	UP_aPT	0.355314490573555	4.25232946402099e-34	NO_DE	NO_DE	NO_DE	FALSE	FALSE	FALSE	TRUE	FALSE	none	3126	111361	203724	0.909798	21.6999	3.30583e-39	1.99258e-37	0.839703	15.3074	9.84721e-28	3.78761e-27	0.412054	2.04814e-05	5.06183e-05	98.2725
	RALY	MYC	chr20-33789583-33789921	PT.ATACpeak.127734	ZNF341	ZNF341-AS1	intron		ENST00000423074.1, ENST00000443171.6, ENST00000439444.1	intron	9.53745e-73	3.29091	0.081	0.008	1.3161e-67	UP_aPT	NP	UP_aPT	0.355314490573555	4.25232946402099e-34	NO_DE	NO_DE	NO_DE	FALSE	FALSE	FALSE	TRUE	FALSE	none	3126	111361	203724	0.909798	21.6999	3.30583e-39	1.99258e-37	0.412628	4.48436	1.98926e-05	2.59666e-05	0.585862	1.52254e-10	6.07844e-10	94.0201
	RALY	TBX5	chr20-33789583-33789921	PT.ATACpeak.127734	ZNF341	ZNF341-AS1	intron		ENST00000423074.1, ENST00000443171.6, ENST00000439444.1	intron	9.53745e-73	3.29091	0.081	0.008	1.3161e-67	UP_aPT	NP	UP_aPT	0.355314490573555	4.25232946402099e-34	NO_DE	NO_DE	NO_DE	FALSE	FALSE	FALSE	TRUE	FALSE	none	3126	111361	203724	0.909798	21.6999	3.30583e-39	1.99258e-37	-0.457879	-5.09865	1.66897e-06	2.28331e-06	0.425936	9.95514e-06	2.58336e-05	29.4376
	RALY	RELB	chr20-33789583-33789921	PT.ATACpeak.127734	ZNF341	ZNF341-AS1	intron		ENST00000423074.1, ENST00000443171.6, ENST00000439444.1	intron	9.53745e-73	3.29091	0.081	0.008	1.3161e-67	UP_aPT	NP	UP_aPT	0.355314490573555	4.25232946402099e-34	UP_aPT	0.44024896077846	7.90361127113317e-126	FALSE	FALSE	FALSE	TRUE	FALSE	none	3126	111361	203724	0.909798	21.6999	3.30583e-39	1.99258e-37	0.930074	25.0625	2.07251e-44	2.55271e-43	0.933185	2.4028e-45	8.90751e-44	78.6054
	RALY	GABPA	chr20-33789583-33789921	PT.ATACpeak.127734	ZNF341	ZNF341-AS1	intron		ENST00000423074.1, ENST00000443171.6, ENST00000439444.1	intron	9.53745e-73	3.29091	0.081	0.008	1.3161e-67	UP_aPT	NP	UP_aPT	0.355314490573555	4.25232946402099e-34	NO_DE	none	none	FALSE	FALSE	FALSE	TRUE	FALSE	none	3126	111361	203724	0.909798	21.6999	3.30583e-39	1.99258e-37	0.922667	23.6878	2.40184e-42	2.51796e-41	0.669618	2.5956e-14	1.3207e-13	75.549
	RALY	BHLHE41	chr20-33789583-33789921	PT.ATACpeak.127734	ZNF341	ZNF341-AS1	intron		ENST00000423074.1, ENST00000443171.6, ENST00000439444.1	intron	9.53745e-73	3.29091	0.081	0.008	1.3161e-67	UP_aPT	NP	UP_aPT	0.355314490573555	4.25232946402099e-34	NO_DE	NO_DE	NO_DE	FALSE	FALSE	FALSE	TRUE	FALSE	none	3126	111361	203724	0.909798	21.6999	3.30583e-39	1.99258e-37	0.896998	20.0886	1.60701e-36	1.09534e-35	0.888125	7.3959e-35	1.42166e-33	48.9718
	RALY	TFE3	chr20-33789583-33789921	PT.ATACpeak.127734	ZNF341	ZNF341	exon/intron		ENST00000342427.6, ENST00000375200.6, ENST00000497876.5, ENST00000483118.5, ENST00000493497.1	exon, intron, 3UTR	9.53745e-73	3.29091	0.081	0.008	1.3161e-67	UP_aPT	NP	UP_aPT	0.355314490573555	4.25232946402099e-34	NO_DE	NO_DE	NO_DE	FALSE	FALSE	FALSE	TRUE	FALSE	none	3126	111361	203724	0.909798	21.6999	3.30583e-39	1.99258e-37	0.907708	21.4152	9.64871e-39	7.72025e-38	0.906909	1.44335e-38	3.405e-37	47.7758
	RALY	IRF6	chr20-33789583-33789921	PT.ATACpeak.127734	ZNF341	ZNF341	exon/intron		ENST00000342427.6, ENST00000375200.6, ENST00000497876.5, ENST00000483118.5, ENST00000493497.1	exon, intron, 3UTR	9.53745e-73	3.29091	0.081	0.008	1.3161e-67	UP_aPT	NP	UP_aPT	0.355314490573555	4.25232946402099e-34	NO_DE	NO_DE	NO_DE	FALSE	FALSE	FALSE	TRUE	FALSE	none	3126	111361	203724	0.909798	21.6999	3.30583e-39	1.99258e-37	0.922677	23.6895	2.38685e-42	2.5028e-41	0.954928	1.7051e-53	9.83273e-52	65.8483
	RALY	HOXD9	chr20-33789583-33789921	PT.ATACpeak.127734	ZNF341	ZNF341-AS1	intron		ENST00000423074.1, ENST00000443171.6, ENST00000439444.1	intron	9.53745e-73	3.29091	0.081	0.008	1.3161e-67	UP_aPT	NP	UP_aPT	0.355314490573555	4.25232946402099e-34	NO_DE	NO_DE	NO_DE	FALSE	FALSE	FALSE	TRUE	FALSE	none	3126	111361	203724	0.909798	21.6999	3.30583e-39	1.99258e-37	0.623395	7.89262	4.29609e-12	7.4766e-12	0.314401	0.0014442	0.0027864	95.8805
	RALY	NFAT5	chr20-33789583-33789921	PT.ATACpeak.127734	ZNF341	ZNF341	exon/intron		ENST00000342427.6, ENST00000375200.6, ENST00000497876.5, ENST00000483118.5, ENST00000493497.1	exon, intron, 3UTR	9.53745e-73	3.29091	0.081	0.008	1.3161e-67	UP_aPT	NP	UP_aPT	0.355314490573555	4.25232946402099e-34	UP_aPT	0.816578002526804	1.76129021070641e-96	FALSE	FALSE	FALSE	TRUE	FALSE	none	3126	111361	203724	0.909798	21.6999	3.30583e-39	1.99258e-37	0.947828	29.434	1.86345e-50	3.8347e-49	0.951917	3.76834e-52	1.77797e-50	49.7691
	RALY	IRF1	chr20-33789583-33789921	PT.ATACpeak.127734	ZNF341	ZNF341-AS1	intron		ENST00000423074.1, ENST00000443171.6, ENST00000439444.1	intron	9.53745e-73	3.29091	0.081	0.008	1.3161e-67	UP_aPT	NP	UP_aPT	0.355314490573555	4.25232946402099e-34	NO_DE	NO_DE	NO_DE	FALSE	FALSE	FALSE	TRUE	FALSE	none	3126	111361	203724	0.909798	21.6999	3.30583e-39	1.99258e-37	0.925706	24.2278	3.62817e-43	4.04839e-42	0.841229	6.40551e-28	7.91538e-27	46.9785
	RALY	MAFK	chr20-33789583-33789921	PT.ATACpeak.127734	ZNF341	ZNF341	exon/intron		ENST00000342427.6, ENST00000375200.6, ENST00000497876.5, ENST00000483118.5, ENST00000493497.1	exon, intron, 3UTR	9.53745e-73	3.29091	0.081	0.008	1.3161e-67	UP_aPT	NP	UP_aPT	0.355314490573555	4.25232946402099e-34	NO_DE	NO_DE	NO_DE	FALSE	FALSE	FALSE	TRUE	FALSE	none	3126	111361	203724	0.909798	21.6999	3.30583e-39	1.99258e-37	0.798551	13.1332	2.48766e-23	7.46214e-23	0.567626	7.35271e-10	2.76526e-09	95.4819
	RALY	KLF6	chr20-33789583-33789921	PT.ATACpeak.127734	ZNF341	ZNF341-AS1	intron		ENST00000423074.1, ENST00000443171.6, ENST00000439444.1	intron	9.53745e-73	3.29091	0.081	0.008	1.3161e-67	UP_aPT	NP	UP_aPT	0.355314490573555	4.25232946402099e-34	UP_aPT	1.21984979240713	1.17843154264567e-265	FALSE	FALSE	FALSE	TRUE	FALSE	none	3126	111361	203724	0.909798	21.6999	3.30583e-39	1.99258e-37	0.904385	20.981	5.03029e-38	3.81293e-37	0.934193	1.1698e-45	4.67019e-44	79.6685
	RALY	MYBL1	chr20-33789583-33789921	PT.ATACpeak.127734	ZNF341	ZNF341-AS1	intron		ENST00000423074.1, ENST00000443171.6, ENST00000439444.1	intron	9.53745e-73	3.29091	0.081	0.008	1.3161e-67	UP_aPT	NP	UP_aPT	0.355314490573555	4.25232946402099e-34	NO_DE	NO_DE	NO_DE	FALSE	FALSE	FALSE	TRUE	FALSE	none	3126	111361	203724	0.909798	21.6999	3.30583e-39	1.99258e-37	0.730102	10.577	6.7982e-18	1.54258e-17	0.675939	1.20127e-14	6.4274e-14	88.4389
	RALY	E2F2	chr20-33789583-33789921	PT.ATACpeak.127734	ZNF341	ZNF341	exon/intron		ENST00000342427.6, ENST00000375200.6, ENST00000497876.5, ENST00000483118.5, ENST00000493497.1	exon, intron, 3UTR	9.53745e-73	3.29091	0.081	0.008	1.3161e-67	UP_aPT	NP	UP_aPT	0.355314490573555	4.25232946402099e-34	NO_DE	NO_DE	NO_DE	FALSE	FALSE	FALSE	TRUE	FALSE	none	3126	111361	203724	0.909798	21.6999	3.30583e-39	1.99258e-37	0.863939	16.983	5.90659e-31	2.76729e-30	0.64222	5.95467e-13	2.80952e-12	84.0537
	RALY	USF2	chr20-33789583-33789921	PT.ATACpeak.127734	ZNF341	ZNF341	exon/intron		ENST00000342427.6, ENST00000375200.6, ENST00000497876.5, ENST00000483118.5, ENST00000493497.1	exon, intron, 3UTR	9.53745e-73	3.29091	0.081	0.008	1.3161e-67	UP_aPT	NP	UP_aPT	0.355314490573555	4.25232946402099e-34	NO_DE	NO_DE	NO_DE	FALSE	FALSE	FALSE	TRUE	FALSE	none	3126	111361	203724	0.909798	21.6999	3.30583e-39	1.99258e-37	0.897111	20.1015	1.5274e-36	1.04278e-35	0.427595	9.11316e-06	2.37675e-05	39.1383
	RALY	PRDM4	chr20-33789583-33789921	PT.ATACpeak.127734	ZNF341	ZNF341-AS1	intron		ENST00000423074.1, ENST00000443171.6, ENST00000439444.1	intron	9.53745e-73	3.29091	0.081	0.008	1.3161e-67	UP_aPT	NP	UP_aPT	0.355314490573555	4.25232946402099e-34	NO_DE	none	none	FALSE	FALSE	FALSE	TRUE	FALSE	none	3126	111361	203724	0.909798	21.6999	3.30583e-39	1.99258e-37	0.773734	12.0907	3.85151e-21	1.02839e-20	0.329823	0.000805046	0.0016132	89.1034
	RALY	EOMES	chr20-33789583-33789921	PT.ATACpeak.127734	ZNF341	ZNF341-AS1	intron		ENST00000423074.1, ENST00000443171.6, ENST00000439444.1	intron	9.53745e-73	3.29091	0.081	0.008	1.3161e-67	UP_aPT	NP	UP_aPT	0.355314490573555	4.25232946402099e-34	NO_DE	NO_DE	NO_DE	FALSE	FALSE	FALSE	TRUE	FALSE	none	3126	111361	203724	0.909798	21.6999	3.30583e-39	1.99258e-37	0.639071	8.22532	8.36628e-13	1.50253e-12	0.459116	1.5517e-06	4.40073e-06	55.6161
	RALY	THAP11	chr20-33789583-33789921	PT.ATACpeak.127734	ZNF341	ZNF341	exon/intron		ENST00000342427.6, ENST00000375200.6, ENST00000497876.5, ENST00000483118.5, ENST00000493497.1	exon, intron, 3UTR	9.53745e-73	3.29091	0.081	0.008	1.3161e-67	UP_aPT	NP	UP_aPT	0.355314490573555	4.25232946402099e-34	NO_DE	NO_DE	NO_DE	FALSE	FALSE	FALSE	TRUE	FALSE	none	3126	111361	203724	0.909798	21.6999	3.30583e-39	1.99258e-37	0.229647	2.33581	0.0215389	0.0243778	0.345106	0.000437516	0.000908283	10.302
	RALY	HNF4A	chr20-33789583-33789921	PT.ATACpeak.127734	ZNF341	ZNF341	exon/intron		ENST00000342427.6, ENST00000375200.6, ENST00000497876.5, ENST00000483118.5, ENST00000493497.1	exon, intron, 3UTR	9.53745e-73	3.29091	0.081	0.008	1.3161e-67	UP_aPT	NP	UP_aPT	0.355314490573555	4.25232946402099e-34	UP_PT	-0.987309128108451	4.17801251956901e-175	FALSE	FALSE	FALSE	TRUE	FALSE	none	3126	111361	203724	0.909798	21.6999	3.30583e-39	1.99258e-37	-0.934431	-25.9737	9.84839e-46	1.35079e-44	0.963404	7.7005e-58	5.70937e-56	30.7664
	RALY	NFYA	chr20-33789583-33789921	PT.ATACpeak.127734	ZNF341	ZNF341	exon/intron		ENST00000342427.6, ENST00000375200.6, ENST00000497876.5, ENST00000483118.5, ENST00000493497.1	exon, intron, 3UTR	9.53745e-73	3.29091	0.081	0.008	1.3161e-67	UP_aPT	NP	UP_aPT	0.355314490573555	4.25232946402099e-34	UP_aPT	0.241384095252551	1.39537655496056e-26	FALSE	FALSE	FALSE	TRUE	FALSE	none	3126	111361	203724	0.909798	21.6999	3.30583e-39	1.99258e-37	0.815479	13.9478	5.23002e-25	1.72364e-24	0.802536	1.03657e-23	9.96258e-23	88.8376
	RALY	CREB1	chr20-33789583-33789921	PT.ATACpeak.127734	ZNF341	ZNF341-AS1	intron		ENST00000423074.1, ENST00000443171.6, ENST00000439444.1	intron	9.53745e-73	3.29091	0.081	0.008	1.3161e-67	UP_aPT	NP	UP_aPT	0.355314490573555	4.25232946402099e-34	UP_aPT	0.151349886967739	0.00642003827789935	FALSE	FALSE	FALSE	TRUE	FALSE	none	3126	111361	203724	0.909798	21.6999	3.30583e-39	1.99258e-37	0.91562	22.5452	1.45062e-40	1.32915e-39	0.794014	6.58195e-23	5.88971e-22	60.4
	RALY	ELF3	chr20-33789583-33789921	PT.ATACpeak.127734	ZNF341	ZNF341	exon/intron		ENST00000342427.6, ENST00000375200.6, ENST00000497876.5, ENST00000483118.5, ENST00000493497.1	exon, intron, 3UTR	9.53745e-73	3.29091	0.081	0.008	1.3161e-67	UP_aPT	NP	UP_aPT	0.355314490573555	4.25232946402099e-34	UP_aPT	0.698017544140981	3.28568810510886e-163	FALSE	FALSE	FALSE	TRUE	FALSE	none	3126	111361	203724	0.909798	21.6999	3.30583e-39	1.99258e-37	0.924544	24.0177	7.54263e-43	8.22231e-42	0.900097	3.88381e-37	8.39874e-36	61.596
	RALY	HES1	chr20-33789583-33789921	PT.ATACpeak.127734	ZNF341	ZNF341	exon/intron		ENST00000342427.6, ENST00000375200.6, ENST00000497876.5, ENST00000483118.5, ENST00000493497.1	exon, intron, 3UTR	9.53745e-73	3.29091	0.081	0.008	1.3161e-67	UP_aPT	NP	UP_aPT	0.355314490573555	4.25232946402099e-34	UP_aPT	0.221840638538576	1.13952362065559e-10	FALSE	FALSE	FALSE	TRUE	FALSE	none	3126	111361	203724	0.909798	21.6999	3.30583e-39	1.99258e-37	0.931345	25.3197	8.69853e-45	1.10521e-43	0.674565	1.42264e-14	7.44576e-14	70.1007
	RALY	STAT3	chr20-33789583-33789921	PT.ATACpeak.127734	ZNF341	ZNF341-AS1	intron		ENST00000423074.1, ENST00000443171.6, ENST00000439444.1	intron	9.53745e-73	3.29091	0.081	0.008	1.3161e-67	UP_aPT	NP	UP_aPT	0.355314490573555	4.25232946402099e-34	UP_aPT	0.569003677073764	5.59342212765026e-63	FALSE	FALSE	FALSE	TRUE	FALSE	none	3126	111361	203724	0.909798	21.6999	3.30583e-39	1.99258e-37	0.896756	20.0608	1.79274e-36	1.21798e-35	0.760319	4.54068e-20	3.36659e-19	39.404
	RALY	PKNOX2	chr20-33789583-33789921	PT.ATACpeak.127734	ZNF341	ZNF341-AS1	intron		ENST00000423074.1, ENST00000443171.6, ENST00000439444.1	intron	9.53745e-73	3.29091	0.081	0.008	1.3161e-67	UP_aPT	NP	UP_aPT	0.355314490573555	4.25232946402099e-34	NO_DE	NO_DE	NO_DE	FALSE	FALSE	FALSE	TRUE	FALSE	none	3126	111361	203724	0.909798	21.6999	3.30583e-39	1.99258e-37	0.375203	4.00706	0.000119884	0.000151286	0.383673	8.13439e-05	0.000191029	58.5396
	RALY	TEAD3	chr20-33789583-33789921	PT.ATACpeak.127734	ZNF341	ZNF341-AS1	intron		ENST00000423074.1, ENST00000443171.6, ENST00000439444.1	intron	9.53745e-73	3.29091	0.081	0.008	1.3161e-67	UP_aPT	NP	UP_aPT	0.355314490573555	4.25232946402099e-34	NO_DE	NO_DE	NO_DE	FALSE	FALSE	FALSE	TRUE	FALSE	none	3126	111361	203724	0.909798	21.6999	3.30583e-39	1.99258e-37	0.897445	20.1399	1.31344e-36	9.01226e-36	0.369081	0.000157628	0.00035881	38.6067
	RALY	ATF4	chr20-33789583-33789921	PT.ATACpeak.127734	ZNF341	ZNF341-AS1	intron		ENST00000423074.1, ENST00000443171.6, ENST00000439444.1	intron	9.53745e-73	3.29091	0.081	0.008	1.3161e-67	UP_aPT	NP	UP_aPT	0.355314490573555	4.25232946402099e-34	UP_aPT	0.106001081354578	0.00245379921725375	FALSE	FALSE	FALSE	TRUE	FALSE	none	3126	111361	203724	0.909798	21.6999	3.30583e-39	1.99258e-37	0.907894	21.4401	8.78016e-39	7.04663e-38	0.386889	7.00105e-05	0.000166665	79.8013
	RALY	FOXC1	chr20-33789583-33789921	PT.ATACpeak.127734	ZNF341	ZNF341	exon/intron		ENST00000342427.6, ENST00000375200.6, ENST00000497876.5, ENST00000483118.5, ENST00000493497.1	exon, intron, 3UTR	9.53745e-73	3.29091	0.081	0.008	1.3161e-67	UP_aPT	NP	UP_aPT	0.355314490573555	4.25232946402099e-34	NO_DE	NO_DE	NO_DE	FALSE	FALSE	FALSE	TRUE	FALSE	none	3126	111361	203724	0.909798	21.6999	3.30583e-39	1.99258e-37	0.837053	15.1454	2.05537e-27	7.76096e-27	0.355115	0.0002885	0.000618725	40.2013
	RALY	BHLHE40	chr20-33789583-33789921	PT.ATACpeak.127734	ZNF341	ZNF341	exon/intron		ENST00000342427.6, ENST00000375200.6, ENST00000497876.5, ENST00000483118.5, ENST00000493497.1	exon, intron, 3UTR	9.53745e-73	3.29091	0.081	0.008	1.3161e-67	UP_aPT	NP	UP_aPT	0.355314490573555	4.25232946402099e-34	UP_aPT	0.626347689611647	1.06755497252989e-63	FALSE	FALSE	FALSE	TRUE	FALSE	none	3126	111361	203724	0.909798	21.6999	3.30583e-39	1.99258e-37	0.890564	19.3822	2.66819e-35	1.66692e-34	0.850848	3.82564e-29	5.22502e-28	48.8389
	RALY	NR1I3	chr20-33789583-33789921	PT.ATACpeak.127734	ZNF341	ZNF341-AS1	intron		ENST00000423074.1, ENST00000443171.6, ENST00000439444.1	intron	9.53745e-73	3.29091	0.081	0.008	1.3161e-67	UP_aPT	NP	UP_aPT	0.355314490573555	4.25232946402099e-34	NO_DE	NO_DE	NO_DE	FALSE	FALSE	FALSE	TRUE	FALSE	none	3126	111361	203724	0.909798	21.6999	3.30583e-39	1.99258e-37	-0.885183	-18.835	2.45252e-34	1.43561e-33	0.354227	0.00029953	0.000637114	13.3584
	RALY	TBX6	chr20-33789583-33789921	PT.ATACpeak.127734	ZNF341	ZNF341-AS1	intron		ENST00000423074.1, ENST00000443171.6, ENST00000439444.1	intron	9.53745e-73	3.29091	0.081	0.008	1.3161e-67	UP_aPT	NP	UP_aPT	0.355314490573555	4.25232946402099e-34	NO_DE	NO_DE	NO_DE	FALSE	FALSE	FALSE	TRUE	FALSE	none	3126	111361	203724	0.909798	21.6999	3.30583e-39	1.99258e-37	-0.0558471	-0.553722	0.58103	0.597248	0.382124	8.73941e-05	0.000204313	57.4765
	RALY	TBX6	chr20-33789583-33789921	PT.ATACpeak.127734	ZNF341	ZNF341	exon/intron		ENST00000342427.6, ENST00000375200.6, ENST00000497876.5, ENST00000483118.5, ENST00000493497.1	exon, intron, 3UTR	9.53745e-73	3.29091	0.081	0.008	1.3161e-67	UP_aPT	NP	UP_aPT	0.355314490573555	4.25232946402099e-34	NO_DE	NO_DE	NO_DE	FALSE	FALSE	FALSE	TRUE	FALSE	none	3126	111361	203724	0.909798	21.6999	3.30583e-39	1.99258e-37	-0.0558471	-0.553722	0.58103	0.597248	0.382124	8.73941e-05	0.000204313	57.4765
	RALY	HES7	chr20-33789583-33789921	PT.ATACpeak.127734	ZNF341	ZNF341	exon/intron		ENST00000342427.6, ENST00000375200.6, ENST00000497876.5, ENST00000483118.5, ENST00000493497.1	exon, intron, 3UTR	9.53745e-73	3.29091	0.081	0.008	1.3161e-67	UP_aPT	NP	UP_aPT	0.355314490573555	4.25232946402099e-34	NO_DE	NO_DE	NO_DE	FALSE	FALSE	FALSE	TRUE	FALSE	none	3126	111361	203724	0.909798	21.6999	3.30583e-39	1.99258e-37	0.650978	8.48951	2.26475e-13	4.17028e-13	0.455153	1.95767e-06	5.49206e-06	57.6094
	RALY	HMBOX1	chr20-33789583-33789921	PT.ATACpeak.127734	ZNF341	ZNF341	exon/intron		ENST00000342427.6, ENST00000375200.6, ENST00000497876.5, ENST00000483118.5, ENST00000493497.1	exon, intron, 3UTR	9.53745e-73	3.29091	0.081	0.008	1.3161e-67	UP_aPT	NP	UP_aPT	0.355314490573555	4.25232946402099e-34	UP_aPT	0.292839384190008	1.15516886043135e-13	FALSE	FALSE	FALSE	TRUE	FALSE	none	3126	111361	203724	0.909798	21.6999	3.30583e-39	1.99258e-37	0.596873	7.36442	5.60695e-11	9.29388e-11	0.488965	2.44621e-07	7.60229e-07	33.6899
	RALY	ATOH7	chr20-33789583-33789921	PT.ATACpeak.127734	ZNF341	ZNF341	exon/intron		ENST00000342427.6, ENST00000375200.6, ENST00000497876.5, ENST00000483118.5, ENST00000493497.1	exon, intron, 3UTR	9.53745e-73	3.29091	0.081	0.008	1.3161e-67	UP_aPT	NP	UP_aPT	0.355314490573555	4.25232946402099e-34	NO_DE	NO_DE	NO_DE	FALSE	FALSE	FALSE	TRUE	FALSE	none	3126	111361	203724	0.909798	21.6999	3.30583e-39	1.99258e-37	-0.582777	-7.0994	2.00099e-10	3.23763e-10	0.445476	3.41155e-06	9.31893e-06	5.91678
	RALY	HOXB3	chr20-33789583-33789921	PT.ATACpeak.127734	ZNF341	ZNF341	exon/intron		ENST00000342427.6, ENST00000375200.6, ENST00000497876.5, ENST00000483118.5, ENST00000493497.1	exon, intron, 3UTR	9.53745e-73	3.29091	0.081	0.008	1.3161e-67	UP_aPT	NP	UP_aPT	0.355314490573555	4.25232946402099e-34	NO_DE	NO_DE	NO_DE	FALSE	FALSE	FALSE	TRUE	FALSE	none	3126	111361	203724	0.909798	21.6999	3.30583e-39	1.99258e-37	0.751419	11.2737	2.13828e-19	5.22449e-19	0.627444	2.84036e-12	1.28187e-11	98.4054
	RALY	FOXK2	chr20-33789583-33789921	PT.ATACpeak.127734	ZNF341	ZNF341	exon/intron		ENST00000342427.6, ENST00000375200.6, ENST00000497876.5, ENST00000483118.5, ENST00000493497.1	exon, intron, 3UTR	9.53745e-73	3.29091	0.081	0.008	1.3161e-67	UP_aPT	NP	UP_aPT	0.355314490573555	4.25232946402099e-34	UP_aPT	0.169731160758519	0.000401323587764396	FALSE	FALSE	FALSE	TRUE	FALSE	none	3126	111361	203724	0.909798	21.6999	3.30583e-39	1.99258e-37	0.596183	7.35122	5.97534e-11	9.89235e-11	0.334004	0.000683452	0.0013965	70.2336
	RALY	NFATC1	chr20-33789583-33789921	PT.ATACpeak.127734	ZNF341	ZNF341-AS1	intron		ENST00000423074.1, ENST00000443171.6, ENST00000439444.1	intron	9.53745e-73	3.29091	0.081	0.008	1.3161e-67	UP_aPT	NP	UP_aPT	0.355314490573555	4.25232946402099e-34	NO_DE	NO_DE	NO_DE	FALSE	FALSE	FALSE	TRUE	FALSE	none	3126	111361	203724	0.909798	21.6999	3.30583e-39	1.99258e-37	0.929606	24.9696	2.83992e-44	3.45872e-43	0.906224	2.0322e-38	4.58571e-37	65.1839
	RALY	KLF5	chr20-33789583-33789921	PT.ATACpeak.127734	ZNF341	ZNF341-AS1	intron		ENST00000423074.1, ENST00000443171.6, ENST00000439444.1	intron	9.53745e-73	3.29091	0.081	0.008	1.3161e-67	UP_aPT	NP	UP_aPT	0.355314490573555	4.25232946402099e-34	UP_aPT	0.281529972497685	2.63454613272542e-60	FALSE	FALSE	FALSE	TRUE	FALSE	none	3126	111361	203724	0.909798	21.6999	3.30583e-39	1.99258e-37	0.920971	23.3995	6.67128e-42	6.75595e-41	0.912049	1.01308e-39	2.62893e-38	66.3799
	RALY	SOX10	chr20-33789583-33789921	PT.ATACpeak.127734	ZNF341	ZNF341-AS1	intron		ENST00000423074.1, ENST00000443171.6, ENST00000439444.1	intron	9.53745e-73	3.29091	0.081	0.008	1.3161e-67	UP_aPT	NP	UP_aPT	0.355314490573555	4.25232946402099e-34	NO_DE	NO_DE	NO_DE	FALSE	FALSE	FALSE	TRUE	FALSE	none	3126	111361	203724	0.909798	21.6999	3.30583e-39	1.99258e-37	0.781409	12.3963	8.69071e-22	2.40048e-21	0.549556	3.19334e-09	1.15898e-08	50.9651
	RALY	HOXA2	chr20-33789583-33789921	PT.ATACpeak.127734	ZNF341	ZNF341-AS1	intron		ENST00000423074.1, ENST00000443171.6, ENST00000439444.1	intron	9.53745e-73	3.29091	0.081	0.008	1.3161e-67	UP_aPT	NP	UP_aPT	0.355314490573555	4.25232946402099e-34	NO_DE	NO_DE	NO_DE	FALSE	FALSE	FALSE	TRUE	FALSE	none	3126	111361	203724	0.909798	21.6999	3.30583e-39	1.99258e-37	0.654951	8.58004	1.44553e-13	2.68492e-13	0.368054	0.000164951	0.00037384	99.6013
	RALY	REL	chr20-33789583-33789921	PT.ATACpeak.127734	ZNF341	ZNF341-AS1	intron		ENST00000423074.1, ENST00000443171.6, ENST00000439444.1	intron	9.53745e-73	3.29091	0.081	0.008	1.3161e-67	UP_aPT	NP	UP_aPT	0.355314490573555	4.25232946402099e-34	UP_aPT	0.222907817043191	2.61227731360457e-09	FALSE	FALSE	FALSE	TRUE	FALSE	none	3126	111361	203724	0.909798	21.6999	3.30583e-39	1.99258e-37	0.910774	21.8359	1.98772e-39	1.67207e-38	0.907631	1.0031e-38	2.47909e-37	60.1342
	RALY	TBX5	chr20-33789583-33789921	PT.ATACpeak.127734	ZNF341	ZNF341	exon/intron		ENST00000342427.6, ENST00000375200.6, ENST00000497876.5, ENST00000483118.5, ENST00000493497.1	exon, intron, 3UTR	9.53745e-73	3.29091	0.081	0.008	1.3161e-67	UP_aPT	NP	UP_aPT	0.355314490573555	4.25232946402099e-34	NO_DE	NO_DE	NO_DE	FALSE	FALSE	FALSE	TRUE	FALSE	none	3126	111361	203724	0.909798	21.6999	3.30583e-39	1.99258e-37	-0.457879	-5.09865	1.66897e-06	2.28331e-06	0.425936	9.95514e-06	2.58336e-05	29.4376
	RALY	TP63	chr20-33789583-33789921	PT.ATACpeak.127734	ZNF341	ZNF341	exon/intron		ENST00000342427.6, ENST00000375200.6, ENST00000497876.5, ENST00000483118.5, ENST00000493497.1	exon, intron, 3UTR	9.53745e-73	3.29091	0.081	0.008	1.3161e-67	UP_aPT	NP	UP_aPT	0.355314490573555	4.25232946402099e-34	NO_DE	NO_DE	NO_DE	FALSE	FALSE	FALSE	TRUE	FALSE	none	3126	111361	203724	0.909798	21.6999	3.30583e-39	1.99258e-37	0.62912	8.01223	2.38906e-12	4.2051e-12	0.470898	7.64087e-07	2.24046e-06	73.6886
	RALY	TBX1	chr20-33789583-33789921	PT.ATACpeak.127734	ZNF341	ZNF341-AS1	intron		ENST00000423074.1, ENST00000443171.6, ENST00000439444.1	intron	9.53745e-73	3.29091	0.081	0.008	1.3161e-67	UP_aPT	NP	UP_aPT	0.355314490573555	4.25232946402099e-34	NO_DE	NO_DE	NO_DE	FALSE	FALSE	FALSE	TRUE	FALSE	none	3126	111361	203724	0.909798	21.6999	3.30583e-39	1.99258e-37	0.763574	11.7063	2.53304e-20	6.4854e-20	0.445221	3.46102e-06	9.40455e-06	41.9289
	RALY	SOX4	chr20-33789583-33789921	PT.ATACpeak.127734	ZNF341	ZNF341-AS1	intron		ENST00000423074.1, ENST00000443171.6, ENST00000439444.1	intron	9.53745e-73	3.29091	0.081	0.008	1.3161e-67	UP_aPT	NP	UP_aPT	0.355314490573555	4.25232946402099e-34	UP_aPT	0.978974120585437	3.68894690548909e-186	FALSE	FALSE	FALSE	TRUE	FALSE	none	3126	111361	203724	0.909798	21.6999	3.30583e-39	1.99258e-37	0.820477	14.2078	1.54882e-25	5.25675e-25	0.872365	3.18275e-32	4.85838e-31	35.949
	RALY	SOX10	chr20-33789583-33789921	PT.ATACpeak.127734	ZNF341	ZNF341	exon/intron		ENST00000342427.6, ENST00000375200.6, ENST00000497876.5, ENST00000483118.5, ENST00000493497.1	exon, intron, 3UTR	9.53745e-73	3.29091	0.081	0.008	1.3161e-67	UP_aPT	NP	UP_aPT	0.355314490573555	4.25232946402099e-34	NO_DE	NO_DE	NO_DE	FALSE	FALSE	FALSE	TRUE	FALSE	none	3126	111361	203724	0.909798	21.6999	3.30583e-39	1.99258e-37	0.781409	12.3963	8.69071e-22	2.40048e-21	0.549556	3.19334e-09	1.15898e-08	50.9651
	RALY	GMEB2	chr20-33789583-33789921	PT.ATACpeak.127734	ZNF341	ZNF341-AS1	intron		ENST00000423074.1, ENST00000443171.6, ENST00000439444.1	intron	9.53745e-73	3.29091	0.081	0.008	1.3161e-67	UP_aPT	NP	UP_aPT	0.355314490573555	4.25232946402099e-34	NO_DE	NO_DE	NO_DE	FALSE	FALSE	FALSE	TRUE	FALSE	none	3126	111361	203724	0.909798	21.6999	3.30583e-39	1.99258e-37	0.900725	20.527	2.89601e-37	2.08289e-36	0.645399	4.2079e-13	2.00358e-12	65.7154
	RALY	IRF8	chr20-33789583-33789921	PT.ATACpeak.127734	ZNF341	ZNF341	exon/intron		ENST00000342427.6, ENST00000375200.6, ENST00000497876.5, ENST00000483118.5, ENST00000493497.1	exon, intron, 3UTR	9.53745e-73	3.29091	0.081	0.008	1.3161e-67	UP_aPT	NP	UP_aPT	0.355314490573555	4.25232946402099e-34	NO_DE	NO_DE	NO_DE	FALSE	FALSE	FALSE	TRUE	FALSE	none	3126	111361	203724	0.909798	21.6999	3.30583e-39	1.99258e-37	0.928963	24.8432	4.36579e-44	5.23746e-43	0.983206	3.27645e-74	8.50238e-72	61.8617
	RALY	POU3F3	chr20-33789583-33789921	PT.ATACpeak.127734	ZNF341	ZNF341	exon/intron		ENST00000342427.6, ENST00000375200.6, ENST00000497876.5, ENST00000483118.5, ENST00000493497.1	exon, intron, 3UTR	9.53745e-73	3.29091	0.081	0.008	1.3161e-67	UP_aPT	NP	UP_aPT	0.355314490573555	4.25232946402099e-34	UP_aPT	0.170728190355561	5.14024868465041e-21	FALSE	FALSE	FALSE	TRUE	FALSE	none	3126	111361	203724	0.909798	21.6999	3.30583e-39	1.99258e-37	0.664854	8.81119	4.58197e-14	8.7025e-14	0.773936	3.70605e-21	2.95914e-20	89.2362
	RALY	FOXC1	chr20-33789583-33789921	PT.ATACpeak.127734	ZNF341	ZNF341-AS1	intron		ENST00000423074.1, ENST00000443171.6, ENST00000439444.1	intron	9.53745e-73	3.29091	0.081	0.008	1.3161e-67	UP_aPT	NP	UP_aPT	0.355314490573555	4.25232946402099e-34	NO_DE	NO_DE	NO_DE	FALSE	FALSE	FALSE	TRUE	FALSE	none	3126	111361	203724	0.909798	21.6999	3.30583e-39	1.99258e-37	0.837053	15.1454	2.05537e-27	7.76096e-27	0.355115	0.0002885	0.000618725	40.2013
	RALY	SIX2	chr20-33789583-33789921	PT.ATACpeak.127734	ZNF341	ZNF341-AS1	intron		ENST00000423074.1, ENST00000443171.6, ENST00000439444.1	intron	9.53745e-73	3.29091	0.081	0.008	1.3161e-67	UP_aPT	NP	UP_aPT	0.355314490573555	4.25232946402099e-34	NO_DE	NO_DE	NO_DE	FALSE	FALSE	FALSE	TRUE	FALSE	none	3126	111361	203724	0.909798	21.6999	3.30583e-39	1.99258e-37	0.886436	18.9591	1.47808e-34	8.77681e-34	0.599822	4.26274e-11	1.76989e-10	40.9987
	RALY	RUNX1	chr20-33789583-33789921	PT.ATACpeak.127734	ZNF341	ZNF341	exon/intron		ENST00000342427.6, ENST00000375200.6, ENST00000497876.5, ENST00000483118.5, ENST00000493497.1	exon, intron, 3UTR	9.53745e-73	3.29091	0.081	0.008	1.3161e-67	UP_aPT	NP	UP_aPT	0.355314490573555	4.25232946402099e-34	UP_PT	-0.332301737652797	0.0141579267206875	FALSE	FALSE	FALSE	TRUE	FALSE	none	3126	111361	203724	0.909798	21.6999	3.30583e-39	1.99258e-37	-0.571513	-6.89463	5.29896e-10	8.41483e-10	0.675385	1.28618e-14	6.81149e-14	16.5477
	RALY	PBX2	chr20-33789583-33789921	PT.ATACpeak.127734	ZNF341	ZNF341	exon/intron		ENST00000342427.6, ENST00000375200.6, ENST00000497876.5, ENST00000483118.5, ENST00000493497.1	exon, intron, 3UTR	9.53745e-73	3.29091	0.081	0.008	1.3161e-67	UP_aPT	NP	UP_aPT	0.355314490573555	4.25232946402099e-34	NO_DE	NO_DE	NO_DE	FALSE	FALSE	FALSE	TRUE	FALSE	none	3126	111361	203724	0.909798	21.6999	3.30583e-39	1.99258e-37	0.419777	4.57851	1.37646e-05	1.80958e-05	0.413404	1.91204e-05	4.74807e-05	2.19597
	RALY	RELB	chr20-33789583-33789921	PT.ATACpeak.127734	ZNF341	ZNF341	exon/intron		ENST00000342427.6, ENST00000375200.6, ENST00000497876.5, ENST00000483118.5, ENST00000493497.1	exon, intron, 3UTR	9.53745e-73	3.29091	0.081	0.008	1.3161e-67	UP_aPT	NP	UP_aPT	0.355314490573555	4.25232946402099e-34	UP_aPT	0.44024896077846	7.90361127113317e-126	FALSE	FALSE	FALSE	TRUE	FALSE	none	3126	111361	203724	0.909798	21.6999	3.30583e-39	1.99258e-37	0.930074	25.0625	2.07251e-44	2.55271e-43	0.933185	2.4028e-45	8.90751e-44	78.6054
	RALY	ONECUT1	chr20-33789583-33789921	PT.ATACpeak.127734	ZNF341	ZNF341	exon/intron		ENST00000342427.6, ENST00000375200.6, ENST00000497876.5, ENST00000483118.5, ENST00000493497.1	exon, intron, 3UTR	9.53745e-73	3.29091	0.081	0.008	1.3161e-67	UP_aPT	NP	UP_aPT	0.355314490573555	4.25232946402099e-34	NO_DE	NO_DE	NO_DE	FALSE	FALSE	FALSE	TRUE	FALSE	none	3126	111361	203724	0.909798	21.6999	3.30583e-39	1.99258e-37	0.614024	7.70128	1.0944e-11	1.87069e-11	0.431294	7.4706e-06	1.96814e-05	97.8738
	RALY	RORB	chr20-33789583-33789921	PT.ATACpeak.127734	ZNF341	ZNF341	exon/intron		ENST00000342427.6, ENST00000375200.6, ENST00000497876.5, ENST00000483118.5, ENST00000493497.1	exon, intron, 3UTR	9.53745e-73	3.29091	0.081	0.008	1.3161e-67	UP_aPT	NP	UP_aPT	0.355314490573555	4.25232946402099e-34	NO_DE	NO_DE	NO_DE	FALSE	FALSE	FALSE	TRUE	FALSE	none	3126	111361	203724	0.909798	21.6999	3.30583e-39	1.99258e-37	0.541902	6.38302	5.79631e-09	8.80884e-09	0.449674	2.68672e-06	7.41708e-06	34.3544
	RALY	NFATC2	chr20-33789583-33789921	PT.ATACpeak.127734	ZNF341	ZNF341	exon/intron		ENST00000342427.6, ENST00000375200.6, ENST00000497876.5, ENST00000483118.5, ENST00000493497.1	exon, intron, 3UTR	9.53745e-73	3.29091	0.081	0.008	1.3161e-67	UP_aPT	NP	UP_aPT	0.355314490573555	4.25232946402099e-34	NO_DE	NO_DE	NO_DE	FALSE	FALSE	FALSE	TRUE	FALSE	none	3126	111361	203724	0.909798	21.6999	3.30583e-39	1.99258e-37	0.924057	23.9308	1.02205e-42	1.10318e-41	0.663541	5.34923e-14	2.69539e-13	48.706
	RALY	ZNF449	chr20-33789583-33789921	PT.ATACpeak.127734	ZNF341	ZNF341	exon/intron		ENST00000342427.6, ENST00000375200.6, ENST00000497876.5, ENST00000483118.5, ENST00000493497.1	exon, intron, 3UTR	9.53745e-73	3.29091	0.081	0.008	1.3161e-67	UP_aPT	NP	UP_aPT	0.355314490573555	4.25232946402099e-34	NO_DE	NO_DE	NO_DE	FALSE	FALSE	FALSE	TRUE	FALSE	none	3126	111361	203724	0.909798	21.6999	3.30583e-39	1.99258e-37	0.302502	3.14182	0.0022208	0.00264327	0.555541	1.9825e-09	7.29731e-09	43.6564
	RALY	FOS	chr20-33789583-33789921	PT.ATACpeak.127734	ZNF341	ZNF341	exon/intron		ENST00000342427.6, ENST00000375200.6, ENST00000497876.5, ENST00000483118.5, ENST00000493497.1	exon, intron, 3UTR	9.53745e-73	3.29091	0.081	0.008	1.3161e-67	UP_aPT	NP	UP_aPT	0.355314490573555	4.25232946402099e-34	UP_aPT	0.251629965981286	3.40553297628579e-09	FALSE	FALSE	FALSE	TRUE	FALSE	none	3126	111361	203724	0.909798	21.6999	3.30583e-39	1.99258e-37	0.937062	26.5676	1.41174e-46	2.07795e-45	0.613477	1.15472e-11	5.03615e-11	45.7826
	RALY	TEAD4	chr20-33789583-33789921	PT.ATACpeak.127734	ZNF341	ZNF341-AS1	intron		ENST00000423074.1, ENST00000443171.6, ENST00000439444.1	intron	9.53745e-73	3.29091	0.081	0.008	1.3161e-67	UP_aPT	NP	UP_aPT	0.355314490573555	4.25232946402099e-34	UP_aPT	0.239589771813061	2.87471025732221e-30	FALSE	FALSE	FALSE	TRUE	FALSE	none	3126	111361	203724	0.909798	21.6999	3.30583e-39	1.99258e-37	0.893272	19.6721	8.36189e-36	5.41525e-35	0.734354	3.50186e-18	2.36035e-17	38.7396
	RALY	VDR	chr20-33789583-33789921	PT.ATACpeak.127734	ZNF341	ZNF341-AS1	intron		ENST00000423074.1, ENST00000443171.6, ENST00000439444.1	intron	9.53745e-73	3.29091	0.081	0.008	1.3161e-67	UP_aPT	NP	UP_aPT	0.355314490573555	4.25232946402099e-34	UP_PT	-0.734201257488775	1.99207194372959e-75	FALSE	FALSE	FALSE	TRUE	FALSE	none	3126	111361	203724	0.909798	21.6999	3.30583e-39	1.99258e-37	-0.702677	-9.77662	3.69637e-16	7.72548e-16	0.794247	6.2657e-23	5.70508e-22	14.4215
	RALY	JUNB	chr20-33789583-33789921	PT.ATACpeak.127734	ZNF341	ZNF341	exon/intron		ENST00000342427.6, ENST00000375200.6, ENST00000497876.5, ENST00000483118.5, ENST00000493497.1	exon, intron, 3UTR	9.53745e-73	3.29091	0.081	0.008	1.3161e-67	UP_aPT	NP	UP_aPT	0.355314490573555	4.25232946402099e-34	NO_DE	NO_DE	NO_DE	FALSE	FALSE	FALSE	TRUE	FALSE	none	3126	111361	203724	0.909798	21.6999	3.30583e-39	1.99258e-37	0.934902	26.0776	6.9958e-46	9.71495e-45	0.754542	1.25081e-19	8.89276e-19	45.5168
	RALY	RORB	chr20-33789583-33789921	PT.ATACpeak.127734	ZNF341	ZNF341-AS1	intron		ENST00000423074.1, ENST00000443171.6, ENST00000439444.1	intron	9.53745e-73	3.29091	0.081	0.008	1.3161e-67	UP_aPT	NP	UP_aPT	0.355314490573555	4.25232946402099e-34	NO_DE	NO_DE	NO_DE	FALSE	FALSE	FALSE	TRUE	FALSE	none	3126	111361	203724	0.909798	21.6999	3.30583e-39	1.99258e-37	0.541902	6.38302	5.79631e-09	8.80884e-09	0.449674	2.68672e-06	7.41708e-06	34.3544
	RALY	FOXA3	chr20-33789583-33789921	PT.ATACpeak.127734	ZNF341	ZNF341-AS1	intron		ENST00000423074.1, ENST00000443171.6, ENST00000439444.1	intron	9.53745e-73	3.29091	0.081	0.008	1.3161e-67	UP_aPT	NP	UP_aPT	0.355314490573555	4.25232946402099e-34	NO_DE	NO_DE	NO_DE	FALSE	FALSE	FALSE	TRUE	FALSE	none	3126	111361	203724	0.909798	21.6999	3.30583e-39	1.99258e-37	0.634203	8.12023	1.40449e-12	2.49724e-12	0.590141	1.03735e-10	4.20611e-10	52.1611
	RALY	ZIC4	chr20-33789583-33789921	PT.ATACpeak.127734	ZNF341	ZNF341-AS1	intron		ENST00000423074.1, ENST00000443171.6, ENST00000439444.1	intron	9.53745e-73	3.29091	0.081	0.008	1.3161e-67	UP_aPT	NP	UP_aPT	0.355314490573555	4.25232946402099e-34	NO_DE	NO_DE	NO_DE	FALSE	FALSE	FALSE	TRUE	FALSE	none	3126	111361	203724	0.909798	21.6999	3.30583e-39	1.99258e-37	0.757631	11.4913	7.30242e-20	1.82658e-19	0.570912	5.5756e-10	2.11222e-09	35.2846
	RALY	POU2F1	chr20-33789583-33789921	PT.ATACpeak.127734	ZNF341	ZNF341	exon/intron		ENST00000342427.6, ENST00000375200.6, ENST00000497876.5, ENST00000483118.5, ENST00000493497.1	exon, intron, 3UTR	9.53745e-73	3.29091	0.081	0.008	1.3161e-67	UP_aPT	NP	UP_aPT	0.355314490573555	4.25232946402099e-34	UP_aPT	0.219110832294126	0.00201882384684148	FALSE	FALSE	FALSE	TRUE	FALSE	none	3126	111361	203724	0.909798	21.6999	3.30583e-39	1.99258e-37	0.641302	8.27402	6.5784e-13	1.187e-12	0.334695	0.000665077	0.00136433	91.6282
	RALY	RUNX2	chr20-33789583-33789921	PT.ATACpeak.127734	ZNF341	ZNF341-AS1	intron		ENST00000423074.1, ENST00000443171.6, ENST00000439444.1	intron	9.53745e-73	3.29091	0.081	0.008	1.3161e-67	UP_aPT	NP	UP_aPT	0.355314490573555	4.25232946402099e-34	UP_aPT	0.222333260987639	4.22259237915313e-15	FALSE	FALSE	FALSE	TRUE	FALSE	none	3126	111361	203724	0.909798	21.6999	3.30583e-39	1.99258e-37	0.785001	12.5443	4.24011e-22	1.19108e-21	0.648393	3.02258e-13	1.45252e-12	54.1544
	RALY	EGR2	chr20-33789583-33789921	PT.ATACpeak.127734	ZNF341	ZNF341	exon/intron		ENST00000342427.6, ENST00000375200.6, ENST00000497876.5, ENST00000483118.5, ENST00000493497.1	exon, intron, 3UTR	9.53745e-73	3.29091	0.081	0.008	1.3161e-67	UP_aPT	NP	UP_aPT	0.355314490573555	4.25232946402099e-34	NO_DE	NO_DE	NO_DE	FALSE	FALSE	FALSE	TRUE	FALSE	none	3126	111361	203724	0.909798	21.6999	3.30583e-39	1.99258e-37	0.931653	25.3831	7.03015e-45	8.99749e-44	0.512441	5.03147e-08	1.65274e-07	63.855
	RALY	ETS2	chr20-33789583-33789921	PT.ATACpeak.127734	ZNF341	ZNF341-AS1	intron		ENST00000423074.1, ENST00000443171.6, ENST00000439444.1	intron	9.53745e-73	3.29091	0.081	0.008	1.3161e-67	UP_aPT	NP	UP_aPT	0.355314490573555	4.25232946402099e-34	UP_aPT	0.325667627452835	4.34062820795977e-27	FALSE	FALSE	FALSE	TRUE	FALSE	none	3126	111361	203724	0.909798	21.6999	3.30583e-39	1.99258e-37	0.906265	21.2239	1.99176e-38	1.55589e-37	0.6923	1.49268e-15	8.51317e-15	77.5423
	RALY	CREM	chr20-33789583-33789921	PT.ATACpeak.127734	ZNF341	ZNF341	exon/intron		ENST00000342427.6, ENST00000375200.6, ENST00000497876.5, ENST00000483118.5, ENST00000493497.1	exon, intron, 3UTR	9.53745e-73	3.29091	0.081	0.008	1.3161e-67	UP_aPT	NP	UP_aPT	0.355314490573555	4.25232946402099e-34	UP_aPT	0.263786740069226	6.56209778918387e-06	FALSE	FALSE	FALSE	TRUE	FALSE	none	3126	111361	203724	0.909798	21.6999	3.30583e-39	1.99258e-37	0.897168	20.108	1.48864e-36	1.0172e-35	0.606624	2.2414e-11	9.61394e-11	61.3302
	RALY	FOXP2	chr20-33789583-33789921	PT.ATACpeak.127734	ZNF341	ZNF341	exon/intron		ENST00000342427.6, ENST00000375200.6, ENST00000497876.5, ENST00000483118.5, ENST00000493497.1	exon, intron, 3UTR	9.53745e-73	3.29091	0.081	0.008	1.3161e-67	UP_aPT	NP	UP_aPT	0.355314490573555	4.25232946402099e-34	UP_aPT	0.952988141482173	2.20461082538357e-105	FALSE	FALSE	FALSE	TRUE	FALSE	none	3126	111361	203724	0.909798	21.6999	3.30583e-39	1.99258e-37	0.716593	10.1706	5.16075e-17	1.12267e-16	0.747755	3.97119e-19	2.7852e-18	49.5034
	RALY	GCM1	chr20-33789583-33789921	PT.ATACpeak.127734	ZNF341	ZNF341-AS1	intron		ENST00000423074.1, ENST00000443171.6, ENST00000439444.1	intron	9.53745e-73	3.29091	0.081	0.008	1.3161e-67	UP_aPT	NP	UP_aPT	0.355314490573555	4.25232946402099e-34	NO_DE	NO_DE	NO_DE	FALSE	FALSE	FALSE	TRUE	FALSE	none	3126	111361	203724	0.909798	21.6999	3.30583e-39	1.99258e-37	0.208579	2.11127	0.0372936	0.0416658	0.399938	3.7474e-05	9.08833e-05	74.0872
	RALY	HMBOX1	chr20-33789583-33789921	PT.ATACpeak.127734	ZNF341	ZNF341-AS1	intron		ENST00000423074.1, ENST00000443171.6, ENST00000439444.1	intron	9.53745e-73	3.29091	0.081	0.008	1.3161e-67	UP_aPT	NP	UP_aPT	0.355314490573555	4.25232946402099e-34	UP_aPT	0.292839384190008	1.15516886043135e-13	FALSE	FALSE	FALSE	TRUE	FALSE	none	3126	111361	203724	0.909798	21.6999	3.30583e-39	1.99258e-37	0.596873	7.36442	5.60695e-11	9.29388e-11	0.488965	2.44621e-07	7.60229e-07	33.6899
	RALY	GLIS3	chr20-33789583-33789921	PT.ATACpeak.127734	ZNF341	ZNF341-AS1	intron		ENST00000423074.1, ENST00000443171.6, ENST00000439444.1	intron	9.53745e-73	3.29091	0.081	0.008	1.3161e-67	UP_aPT	NP	UP_aPT	0.355314490573555	4.25232946402099e-34	UP_aPT	0.899964322730154	5.00346380372188e-142	FALSE	FALSE	FALSE	TRUE	FALSE	none	3126	111361	203724	0.909798	21.6999	3.30583e-39	1.99258e-37	0.785349	12.5588	3.95244e-22	1.11193e-21	0.482439	3.71925e-07	1.12882e-06	38.3409
	RALY	FOSL2	chr20-33789583-33789921	PT.ATACpeak.127734	ZNF341	ZNF341-AS1	intron		ENST00000423074.1, ENST00000443171.6, ENST00000439444.1	intron	9.53745e-73	3.29091	0.081	0.008	1.3161e-67	UP_aPT	NP	UP_aPT	0.355314490573555	4.25232946402099e-34	UP_aPT	0.827223808637972	3.4035108081879e-169	FALSE	FALSE	FALSE	TRUE	FALSE	none	3126	111361	203724	0.909798	21.6999	3.30583e-39	1.99258e-37	0.933393	25.7489	2.07312e-45	2.76496e-44	0.97737	6.34806e-68	5.49107e-66	44.8523
	RALY	CEBPB	chr20-33789583-33789921	PT.ATACpeak.127734	ZNF341	ZNF341	exon/intron		ENST00000342427.6, ENST00000375200.6, ENST00000497876.5, ENST00000483118.5, ENST00000493497.1	exon, intron, 3UTR	9.53745e-73	3.29091	0.081	0.008	1.3161e-67	UP_aPT	NP	UP_aPT	0.355314490573555	4.25232946402099e-34	NO_DE	NO_DE	NO_DE	FALSE	FALSE	FALSE	TRUE	FALSE	none	3126	111361	203724	0.909798	21.6999	3.30583e-39	1.99258e-37	0.872892	17.7105	2.63359e-32	1.34681e-31	0.791952	1.01611e-22	8.64525e-22	36.8792
	RALY	ATF3	chr20-33789583-33789921	PT.ATACpeak.127734	ZNF341	ZNF341-AS1	intron		ENST00000423074.1, ENST00000443171.6, ENST00000439444.1	intron	9.53745e-73	3.29091	0.081	0.008	1.3161e-67	UP_aPT	NP	UP_aPT	0.355314490573555	4.25232946402099e-34	UP_aPT	0.782048771821176	4.88339641910807e-146	FALSE	FALSE	FALSE	TRUE	FALSE	none	3126	111361	203724	0.909798	21.6999	3.30583e-39	1.99258e-37	0.910983	21.8654	1.7809e-39	1.50291e-38	0.978444	6.00962e-69	6.23799e-67	58.9383
	RALY	NR3C2	chr20-33789583-33789921	PT.ATACpeak.127734	ZNF341	ZNF341-AS1	intron		ENST00000423074.1, ENST00000443171.6, ENST00000439444.1	intron	9.53745e-73	3.29091	0.081	0.008	1.3161e-67	UP_aPT	NP	UP_aPT	0.355314490573555	4.25232946402099e-34	UP_PT	-0.217308884075442	6.30204514733415e-09	FALSE	FALSE	FALSE	TRUE	FALSE	none	3126	111361	203724	0.909798	21.6999	3.30583e-39	1.99258e-37	-0.251792	-2.57559	0.0115004	0.0132034	0.400992	3.55886e-05	8.67158e-05	1.9302
	RALY	HOXA10	chr20-33789583-33789921	PT.ATACpeak.127734	ZNF341	ZNF341	exon/intron		ENST00000342427.6, ENST00000375200.6, ENST00000497876.5, ENST00000483118.5, ENST00000493497.1	exon, intron, 3UTR	9.53745e-73	3.29091	0.081	0.008	1.3161e-67	UP_aPT	NP	UP_aPT	0.355314490573555	4.25232946402099e-34	NO_DE	NO_DE	NO_DE	FALSE	FALSE	FALSE	TRUE	FALSE	none	3126	111361	203724	0.909798	21.6999	3.30583e-39	1.99258e-37	0.713985	10.095	7.53074e-17	1.62532e-16	0.697184	7.79559e-16	4.59763e-15	95.7477
	RALY	PBX2	chr20-33789583-33789921	PT.ATACpeak.127734	ZNF341	ZNF341-AS1	intron		ENST00000423074.1, ENST00000443171.6, ENST00000439444.1	intron	9.53745e-73	3.29091	0.081	0.008	1.3161e-67	UP_aPT	NP	UP_aPT	0.355314490573555	4.25232946402099e-34	NO_DE	NO_DE	NO_DE	FALSE	FALSE	FALSE	TRUE	FALSE	none	3126	111361	203724	0.909798	21.6999	3.30583e-39	1.99258e-37	0.419777	4.57851	1.37646e-05	1.80958e-05	0.413404	1.91204e-05	4.74807e-05	2.19597
	RALY	PAX9	chr20-33789583-33789921	PT.ATACpeak.127734	ZNF341	ZNF341	exon/intron		ENST00000342427.6, ENST00000375200.6, ENST00000497876.5, ENST00000483118.5, ENST00000493497.1	exon, intron, 3UTR	9.53745e-73	3.29091	0.081	0.008	1.3161e-67	UP_aPT	NP	UP_aPT	0.355314490573555	4.25232946402099e-34	NO_DE	NO_DE	NO_DE	FALSE	FALSE	FALSE	TRUE	FALSE	none	3126	111361	203724	0.909798	21.6999	3.30583e-39	1.99258e-37	0.879546	18.2993	2.23094e-33	1.22549e-32	0.628176	2.63394e-12	1.20975e-11	39.6698
	RALY	PBX3	chr20-33789583-33789921	PT.ATACpeak.127734	ZNF341	ZNF341-AS1	intron		ENST00000423074.1, ENST00000443171.6, ENST00000439444.1	intron	9.53745e-73	3.29091	0.081	0.008	1.3161e-67	UP_aPT	NP	UP_aPT	0.355314490573555	4.25232946402099e-34	NO_DE	NO_DE	NO_DE	FALSE	FALSE	FALSE	TRUE	FALSE	none	3126	111361	203724	0.909798	21.6999	3.30583e-39	1.99258e-37	0.864905	17.0582	4.26869e-31	2.01867e-30	0.323406	0.0010305	0.00202587	41.6631
	RALY	PKNOX1	chr20-33789583-33789921	PT.ATACpeak.127734	ZNF341	ZNF341-AS1	intron		ENST00000423074.1, ENST00000443171.6, ENST00000439444.1	intron	9.53745e-73	3.29091	0.081	0.008	1.3161e-67	UP_aPT	NP	UP_aPT	0.355314490573555	4.25232946402099e-34	NO_DE	none	none	FALSE	FALSE	FALSE	TRUE	FALSE	none	3126	111361	203724	0.909798	21.6999	3.30583e-39	1.99258e-37	0.827273	14.5774	2.78338e-26	9.8517e-26	0.333602	0.000694375	0.00141326	42.0617
	RALY	NFKB1	chr20-33789583-33789921	PT.ATACpeak.127734	ZNF341	ZNF341	exon/intron		ENST00000342427.6, ENST00000375200.6, ENST00000497876.5, ENST00000483118.5, ENST00000493497.1	exon, intron, 3UTR	9.53745e-73	3.29091	0.081	0.008	1.3161e-67	UP_aPT	NP	UP_aPT	0.355314490573555	4.25232946402099e-34	UP_aPT	1.17373137582139	5.64405994441048e-150	FALSE	FALSE	FALSE	TRUE	FALSE	none	3126	111361	203724	0.909798	21.6999	3.30583e-39	1.99258e-37	0.90275	20.7752	1.1089e-37	8.20467e-37	0.919785	1.34474e-41	3.67326e-40	47.5101
	RALY	TFE3	chr20-33789583-33789921	PT.ATACpeak.127734	ZNF341	ZNF341-AS1	intron		ENST00000423074.1, ENST00000443171.6, ENST00000439444.1	intron	9.53745e-73	3.29091	0.081	0.008	1.3161e-67	UP_aPT	NP	UP_aPT	0.355314490573555	4.25232946402099e-34	NO_DE	NO_DE	NO_DE	FALSE	FALSE	FALSE	TRUE	FALSE	none	3126	111361	203724	0.909798	21.6999	3.30583e-39	1.99258e-37	0.907708	21.4152	9.64871e-39	7.72025e-38	0.906909	1.44335e-38	3.405e-37	47.7758
	RALY	VDR	chr20-33789583-33789921	PT.ATACpeak.127734	ZNF341	ZNF341	exon/intron		ENST00000342427.6, ENST00000375200.6, ENST00000497876.5, ENST00000483118.5, ENST00000493497.1	exon, intron, 3UTR	9.53745e-73	3.29091	0.081	0.008	1.3161e-67	UP_aPT	NP	UP_aPT	0.355314490573555	4.25232946402099e-34	UP_PT	-0.734201257488775	1.99207194372959e-75	FALSE	FALSE	FALSE	TRUE	FALSE	none	3126	111361	203724	0.909798	21.6999	3.30583e-39	1.99258e-37	-0.702677	-9.77662	3.69637e-16	7.72548e-16	0.794247	6.2657e-23	5.70508e-22	14.4215
	RALY	MAFK	chr20-33789583-33789921	PT.ATACpeak.127734	ZNF341	ZNF341-AS1	intron		ENST00000423074.1, ENST00000443171.6, ENST00000439444.1	intron	9.53745e-73	3.29091	0.081	0.008	1.3161e-67	UP_aPT	NP	UP_aPT	0.355314490573555	4.25232946402099e-34	NO_DE	NO_DE	NO_DE	FALSE	FALSE	FALSE	TRUE	FALSE	none	3126	111361	203724	0.909798	21.6999	3.30583e-39	1.99258e-37	0.798551	13.1332	2.48766e-23	7.46214e-23	0.567626	7.35271e-10	2.76526e-09	95.4819
	RALY	E2F2	chr20-33789583-33789921	PT.ATACpeak.127734	ZNF341	ZNF341-AS1	intron		ENST00000423074.1, ENST00000443171.6, ENST00000439444.1	intron	9.53745e-73	3.29091	0.081	0.008	1.3161e-67	UP_aPT	NP	UP_aPT	0.355314490573555	4.25232946402099e-34	NO_DE	NO_DE	NO_DE	FALSE	FALSE	FALSE	TRUE	FALSE	none	3126	111361	203724	0.909798	21.6999	3.30583e-39	1.99258e-37	0.863939	16.983	5.90659e-31	2.76729e-30	0.64222	5.95467e-13	2.80952e-12	84.0537
	RALY	STAT3	chr20-33789583-33789921	PT.ATACpeak.127734	ZNF341	ZNF341	exon/intron		ENST00000342427.6, ENST00000375200.6, ENST00000497876.5, ENST00000483118.5, ENST00000493497.1	exon, intron, 3UTR	9.53745e-73	3.29091	0.081	0.008	1.3161e-67	UP_aPT	NP	UP_aPT	0.355314490573555	4.25232946402099e-34	UP_aPT	0.569003677073764	5.59342212765026e-63	FALSE	FALSE	FALSE	TRUE	FALSE	none	3126	111361	203724	0.909798	21.6999	3.30583e-39	1.99258e-37	0.896756	20.0608	1.79274e-36	1.21798e-35	0.760319	4.54068e-20	3.36659e-19	39.404
	RALY	ESRRA	chr20-33789583-33789921	PT.ATACpeak.127734	ZNF341	ZNF341-AS1	intron		ENST00000423074.1, ENST00000443171.6, ENST00000439444.1	intron	9.53745e-73	3.29091	0.081	0.008	1.3161e-67	UP_aPT	NP	UP_aPT	0.355314490573555	4.25232946402099e-34	NO_DE	none	none	FALSE	FALSE	FALSE	TRUE	FALSE	none	3126	111361	203724	0.909798	21.6999	3.30583e-39	1.99258e-37	-0.869801	-17.4514	7.90983e-32	3.91938e-31	0.683717	4.53352e-15	2.53e-14	32.6268
	RALY	ESR1	chr20-33789583-33789921	PT.ATACpeak.127734	ZNF341	ZNF341	exon/intron		ENST00000342427.6, ENST00000375200.6, ENST00000497876.5, ENST00000483118.5, ENST00000493497.1	exon, intron, 3UTR	9.53745e-73	3.29091	0.081	0.008	1.3161e-67	UP_aPT	NP	UP_aPT	0.355314490573555	4.25232946402099e-34	UP_PT	-0.580424532168313	1.19350015961198e-51	FALSE	FALSE	FALSE	TRUE	FALSE	none	3126	111361	203724	0.909798	21.6999	3.30583e-39	1.99258e-37	-0.902924	-20.7969	1.02018e-37	7.56803e-37	0.793559	7.247e-23	6.37491e-22	31.6966
	RALY	ZBTB7A	chr20-33789583-33789921	PT.ATACpeak.127734	ZNF341	ZNF341-AS1	intron		ENST00000423074.1, ENST00000443171.6, ENST00000439444.1	intron	9.53745e-73	3.29091	0.081	0.008	1.3161e-67	UP_aPT	NP	UP_aPT	0.355314490573555	4.25232946402099e-34	UP_aPT	0.153424626626463	2.74091062110693e-06	FALSE	FALSE	FALSE	TRUE	FALSE	none	3126	111361	203724	0.909798	21.6999	3.30583e-39	1.99258e-37	0.919064	23.0857	2.04813e-41	1.99873e-40	0.518678	3.23893e-08	1.09156e-07	75.2832
	RALY	TFCP2	chr20-33789583-33789921	PT.ATACpeak.127734	ZNF341	ZNF341	exon/intron		ENST00000342427.6, ENST00000375200.6, ENST00000497876.5, ENST00000483118.5, ENST00000493497.1	exon, intron, 3UTR	9.53745e-73	3.29091	0.081	0.008	1.3161e-67	UP_aPT	NP	UP_aPT	0.355314490573555	4.25232946402099e-34	UP_aPT	0.181757715996706	0.00561199826965179	FALSE	FALSE	FALSE	TRUE	FALSE	none	3126	111361	203724	0.909798	21.6999	3.30583e-39	1.99258e-37	0.884812	18.7986	2.84672e-34	1.65913e-33	0.707503	1.89196e-16	1.16896e-15	84.4523
	RALY	GATA5	chr20-33789583-33789921	PT.ATACpeak.127734	ZNF341	ZNF341	exon/intron		ENST00000342427.6, ENST00000375200.6, ENST00000497876.5, ENST00000483118.5, ENST00000493497.1	exon, intron, 3UTR	9.53745e-73	3.29091	0.081	0.008	1.3161e-67	UP_aPT	NP	UP_aPT	0.355314490573555	4.25232946402099e-34	NO_DE	NO_DE	NO_DE	FALSE	FALSE	FALSE	TRUE	FALSE	none	3126	111361	203724	0.909798	21.6999	3.30583e-39	1.99258e-37	0.149096	1.49266	0.13874	0.14973	0.318117	0.00125798	0.0024453	18.6738
	RALY	ONECUT1	chr20-33789583-33789921	PT.ATACpeak.127734	ZNF341	ZNF341-AS1	intron		ENST00000423074.1, ENST00000443171.6, ENST00000439444.1	intron	9.53745e-73	3.29091	0.081	0.008	1.3161e-67	UP_aPT	NP	UP_aPT	0.355314490573555	4.25232946402099e-34	NO_DE	NO_DE	NO_DE	FALSE	FALSE	FALSE	TRUE	FALSE	none	3126	111361	203724	0.909798	21.6999	3.30583e-39	1.99258e-37	0.614024	7.70128	1.0944e-11	1.87069e-11	0.431294	7.4706e-06	1.96814e-05	97.8738
	RALY	MITF	chr20-33789583-33789921	PT.ATACpeak.127734	ZNF341	ZNF341-AS1	intron		ENST00000423074.1, ENST00000443171.6, ENST00000439444.1	intron	9.53745e-73	3.29091	0.081	0.008	1.3161e-67	UP_aPT	NP	UP_aPT	0.355314490573555	4.25232946402099e-34	UP_aPT	1.01344366210474	9.82268102750134e-108	FALSE	FALSE	FALSE	TRUE	FALSE	none	3126	111361	203724	0.909798	21.6999	3.30583e-39	1.99258e-37	0.912205	22.0395	9.32301e-40	8.03437e-39	0.835708	2.97098e-27	3.42653e-26	39.0054
	RALY	ZBTB7A	chr20-33789583-33789921	PT.ATACpeak.127734	ZNF341	ZNF341	exon/intron		ENST00000342427.6, ENST00000375200.6, ENST00000497876.5, ENST00000483118.5, ENST00000493497.1	exon, intron, 3UTR	9.53745e-73	3.29091	0.081	0.008	1.3161e-67	UP_aPT	NP	UP_aPT	0.355314490573555	4.25232946402099e-34	UP_aPT	0.153424626626463	2.74091062110693e-06	FALSE	FALSE	FALSE	TRUE	FALSE	none	3126	111361	203724	0.909798	21.6999	3.30583e-39	1.99258e-37	0.919064	23.0857	2.04813e-41	1.99873e-40	0.518678	3.23893e-08	1.09156e-07	75.2832
	RALY	MEOX2	chr20-33789583-33789921	PT.ATACpeak.127734	ZNF341	ZNF341-AS1	intron		ENST00000423074.1, ENST00000443171.6, ENST00000439444.1	intron	9.53745e-73	3.29091	0.081	0.008	1.3161e-67	UP_aPT	NP	UP_aPT	0.355314490573555	4.25232946402099e-34	NO_DE	NO_DE	NO_DE	FALSE	FALSE	FALSE	TRUE	FALSE	none	3126	111361	203724	0.909798	21.6999	3.30583e-39	1.99258e-37	0.840953	15.3851	6.92565e-28	2.68774e-27	0.483977	3.37218e-07	1.0356e-06	92.2926
	RALY	TEAD4	chr20-33789583-33789921	PT.ATACpeak.127734	ZNF341	ZNF341	exon/intron		ENST00000342427.6, ENST00000375200.6, ENST00000497876.5, ENST00000483118.5, ENST00000493497.1	exon, intron, 3UTR	9.53745e-73	3.29091	0.081	0.008	1.3161e-67	UP_aPT	NP	UP_aPT	0.355314490573555	4.25232946402099e-34	UP_aPT	0.239589771813061	2.87471025732221e-30	FALSE	FALSE	FALSE	TRUE	FALSE	none	3126	111361	203724	0.909798	21.6999	3.30583e-39	1.99258e-37	0.893272	19.6721	8.36189e-36	5.41525e-35	0.734354	3.50186e-18	2.36035e-17	38.7396
	RALY	RORC	chr20-33789583-33789921	PT.ATACpeak.127734	ZNF341	ZNF341	exon/intron		ENST00000342427.6, ENST00000375200.6, ENST00000497876.5, ENST00000483118.5, ENST00000493497.1	exon, intron, 3UTR	9.53745e-73	3.29091	0.081	0.008	1.3161e-67	UP_aPT	NP	UP_aPT	0.355314490573555	4.25232946402099e-34	UP_PT	-0.166671185860282	1.08450979280107e-12	FALSE	FALSE	FALSE	TRUE	FALSE	none	3126	111361	203724	0.909798	21.6999	3.30583e-39	1.99258e-37	-0.322624	-3.37424	0.00106157	0.001283	0.485797	3.00121e-07	9.27159e-07	27.0456
	RALY	ZNF382	chr20-33789583-33789921	PT.ATACpeak.127734	ZNF341	ZNF341-AS1	intron		ENST00000423074.1, ENST00000443171.6, ENST00000439444.1	intron	9.53745e-73	3.29091	0.081	0.008	1.3161e-67	UP_aPT	NP	UP_aPT	0.355314490573555	4.25232946402099e-34	NO_DE	NO_DE	NO_DE	FALSE	FALSE	FALSE	TRUE	FALSE	none	3126	111361	203724	0.909798	21.6999	3.30583e-39	1.99258e-37	0.287559	2.97222	0.00372009	0.00437936	0.680418	6.87878e-15	3.75799e-14	23.0591
	RALY	JUN	chr20-33789583-33789921	PT.ATACpeak.127734	ZNF341	ZNF341-AS1	intron		ENST00000423074.1, ENST00000443171.6, ENST00000439444.1	intron	9.53745e-73	3.29091	0.081	0.008	1.3161e-67	UP_aPT	NP	UP_aPT	0.355314490573555	4.25232946402099e-34	UP_aPT	0.34259250462476	8.03142657188334e-60	FALSE	FALSE	FALSE	TRUE	FALSE	none	3126	111361	203724	0.909798	21.6999	3.30583e-39	1.99258e-37	0.916419	22.6677	9.28233e-41	8.62552e-40	0.816698	3.89996e-25	4.04816e-24	60.0013
	RALY	ATF4	chr20-33789583-33789921	PT.ATACpeak.127734	ZNF341	ZNF341	exon/intron		ENST00000342427.6, ENST00000375200.6, ENST00000497876.5, ENST00000483118.5, ENST00000493497.1	exon, intron, 3UTR	9.53745e-73	3.29091	0.081	0.008	1.3161e-67	UP_aPT	NP	UP_aPT	0.355314490573555	4.25232946402099e-34	UP_aPT	0.106001081354578	0.00245379921725375	FALSE	FALSE	FALSE	TRUE	FALSE	none	3126	111361	203724	0.909798	21.6999	3.30583e-39	1.99258e-37	0.907894	21.4401	8.78016e-39	7.04663e-38	0.386889	7.00105e-05	0.000166665	79.8013
	RALY	SREBF2	chr20-33789583-33789921	PT.ATACpeak.127734	ZNF341	ZNF341	exon/intron		ENST00000342427.6, ENST00000375200.6, ENST00000497876.5, ENST00000483118.5, ENST00000493497.1	exon, intron, 3UTR	9.53745e-73	3.29091	0.081	0.008	1.3161e-67	UP_aPT	NP	UP_aPT	0.355314490573555	4.25232946402099e-34	UP_aPT	0.450446767990593	6.01331650375241e-34	FALSE	FALSE	FALSE	TRUE	FALSE	none	3126	111361	203724	0.909798	21.6999	3.30583e-39	1.99258e-37	0.552546	6.56275	2.51942e-09	3.88657e-09	0.617807	7.53092e-12	3.31233e-11	73.8215
	RALY	EHF	chr20-33789583-33789921	PT.ATACpeak.127734	ZNF341	ZNF341-AS1	intron		ENST00000423074.1, ENST00000443171.6, ENST00000439444.1	intron	9.53745e-73	3.29091	0.081	0.008	1.3161e-67	UP_aPT	NP	UP_aPT	0.355314490573555	4.25232946402099e-34	NO_DE	NO_DE	NO_DE	FALSE	FALSE	FALSE	TRUE	FALSE	none	3126	111361	203724	0.909798	21.6999	3.30583e-39	1.99258e-37	0.924412	23.994	8.1924e-43	8.90651e-42	0.772813	4.58705e-21	3.501e-20	61.4631
	RALY	NR1I3	chr20-33789583-33789921	PT.ATACpeak.127734	ZNF341	ZNF341	exon/intron		ENST00000342427.6, ENST00000375200.6, ENST00000497876.5, ENST00000483118.5, ENST00000493497.1	exon, intron, 3UTR	9.53745e-73	3.29091	0.081	0.008	1.3161e-67	UP_aPT	NP	UP_aPT	0.355314490573555	4.25232946402099e-34	NO_DE	NO_DE	NO_DE	FALSE	FALSE	FALSE	TRUE	FALSE	none	3126	111361	203724	0.909798	21.6999	3.30583e-39	1.99258e-37	-0.885183	-18.835	2.45252e-34	1.43561e-33	0.354227	0.00029953	0.000637114	13.3584
	RALY	HLTF	chr20-33789583-33789921	PT.ATACpeak.127734	ZNF341	ZNF341	exon/intron		ENST00000342427.6, ENST00000375200.6, ENST00000497876.5, ENST00000483118.5, ENST00000493497.1	exon, intron, 3UTR	9.53745e-73	3.29091	0.081	0.008	1.3161e-67	UP_aPT	NP	UP_aPT	0.355314490573555	4.25232946402099e-34	NO_DE	none	none	FALSE	FALSE	FALSE	TRUE	FALSE	none	3126	111361	203724	0.909798	21.6999	3.30583e-39	1.99258e-37	0.293715	3.0418	0.00301764	0.00356838	0.480411	4.22891e-07	1.27605e-06	16.0161
	RALY	ELK4	chr20-33789583-33789921	PT.ATACpeak.127734	ZNF341	ZNF341	exon/intron		ENST00000342427.6, ENST00000375200.6, ENST00000497876.5, ENST00000483118.5, ENST00000493497.1	exon, intron, 3UTR	9.53745e-73	3.29091	0.081	0.008	1.3161e-67	UP_aPT	NP	UP_aPT	0.355314490573555	4.25232946402099e-34	NO_DE	none	none	FALSE	FALSE	FALSE	TRUE	FALSE	none	3126	111361	203724	0.909798	21.6999	3.30583e-39	1.99258e-37	0.903428	20.8599	8.00476e-38	5.98351e-37	0.410809	2.18169e-05	5.36634e-05	75.1503
	RALY	TFDP1	chr20-33789583-33789921	PT.ATACpeak.127734	ZNF341	ZNF341-AS1	intron		ENST00000423074.1, ENST00000443171.6, ENST00000439444.1	intron	9.53745e-73	3.29091	0.081	0.008	1.3161e-67	UP_aPT	NP	UP_aPT	0.355314490573555	4.25232946402099e-34	NO_DE	none	none	FALSE	FALSE	FALSE	TRUE	FALSE	none	3126	111361	203724	0.909798	21.6999	3.30583e-39	1.99258e-37	0.899144	20.3382	6.04029e-37	4.2455e-36	0.787895	2.35438e-22	1.97084e-21	64.7852
	RALY	NKX2-2	chr20-33789583-33789921	PT.ATACpeak.127734	ZNF341	ZNF341-AS1	intron		ENST00000423074.1, ENST00000443171.6, ENST00000439444.1	intron	9.53745e-73	3.29091	0.081	0.008	1.3161e-67	UP_aPT	NP	UP_aPT	0.355314490573555	4.25232946402099e-34	NO_DE	NO_DE	NO_DE	FALSE	FALSE	FALSE	TRUE	FALSE	none	3126	111361	203724	0.909798	21.6999	3.30583e-39	1.99258e-37	-0.202369	-2.04568	0.0434671	0.0483816	0.388202	6.58218e-05	0.000157426	17.6107
	RALY	POU6F2	chr20-33789583-33789921	PT.ATACpeak.127734	ZNF341	ZNF341-AS1	intron		ENST00000423074.1, ENST00000443171.6, ENST00000439444.1	intron	9.53745e-73	3.29091	0.081	0.008	1.3161e-67	UP_aPT	NP	UP_aPT	0.355314490573555	4.25232946402099e-34	NO_DE	NO_DE	NO_DE	FALSE	FALSE	FALSE	TRUE	FALSE	none	3126	111361	203724	0.909798	21.6999	3.30583e-39	1.99258e-37	0.862138	16.8446	1.07537e-30	4.95864e-30	0.386793	7.03267e-05	0.000166665	86.1799
	RALY	RELA	chr20-33789583-33789921	PT.ATACpeak.127734	ZNF341	ZNF341	exon/intron		ENST00000342427.6, ENST00000375200.6, ENST00000497876.5, ENST00000483118.5, ENST00000493497.1	exon, intron, 3UTR	9.53745e-73	3.29091	0.081	0.008	1.3161e-67	UP_aPT	NP	UP_aPT	0.355314490573555	4.25232946402099e-34	NO_DE	NO_DE	NO_DE	FALSE	FALSE	FALSE	TRUE	FALSE	none	3126	111361	203724	0.909798	21.6999	3.30583e-39	1.99258e-37	0.917316	22.8073	5.59116e-41	5.285e-40	0.656121	1.26493e-13	6.1934e-13	59.7356
	RALY	EGR1	chr20-33789583-33789921	PT.ATACpeak.127734	ZNF341	ZNF341	exon/intron		ENST00000342427.6, ENST00000375200.6, ENST00000497876.5, ENST00000483118.5, ENST00000493497.1	exon, intron, 3UTR	9.53745e-73	3.29091	0.081	0.008	1.3161e-67	UP_aPT	NP	UP_aPT	0.355314490573555	4.25232946402099e-34	UP_aPT	0.598434097965619	1.27143515026078e-54	FALSE	FALSE	FALSE	TRUE	FALSE	none	3126	111361	203724	0.909798	21.6999	3.30583e-39	1.99258e-37	0.929901	25.0279	2.3299e-44	2.85827e-43	0.863375	7.13286e-31	1.02832e-29	63.0577
	RALY	MAF	chr20-33789583-33789921	PT.ATACpeak.127734	ZNF341	ZNF341	exon/intron		ENST00000342427.6, ENST00000375200.6, ENST00000497876.5, ENST00000483118.5, ENST00000493497.1	exon, intron, 3UTR	9.53745e-73	3.29091	0.081	0.008	1.3161e-67	UP_aPT	NP	UP_aPT	0.355314490573555	4.25232946402099e-34	UP_PT	-0.975710953635616	4.52774510664514e-166	FALSE	FALSE	FALSE	TRUE	FALSE	none	3126	111361	203724	0.909798	21.6999	3.30583e-39	1.99258e-37	-0.202827	-2.05051	0.0429845	0.0478576	0.535028	9.77756e-09	3.42875e-08	1.39866
	RALY	SIX2	chr20-33789583-33789921	PT.ATACpeak.127734	ZNF341	ZNF341	exon/intron		ENST00000342427.6, ENST00000375200.6, ENST00000497876.5, ENST00000483118.5, ENST00000493497.1	exon, intron, 3UTR	9.53745e-73	3.29091	0.081	0.008	1.3161e-67	UP_aPT	NP	UP_aPT	0.355314490573555	4.25232946402099e-34	NO_DE	NO_DE	NO_DE	FALSE	FALSE	FALSE	TRUE	FALSE	none	3126	111361	203724	0.909798	21.6999	3.30583e-39	1.99258e-37	0.886436	18.9591	1.47808e-34	8.77681e-34	0.599822	4.26274e-11	1.76989e-10	40.9987
	RALY	FLI1	chr20-33789583-33789921	PT.ATACpeak.127734	ZNF341	ZNF341	exon/intron		ENST00000342427.6, ENST00000375200.6, ENST00000497876.5, ENST00000483118.5, ENST00000493497.1	exon, intron, 3UTR	9.53745e-73	3.29091	0.081	0.008	1.3161e-67	UP_aPT	NP	UP_aPT	0.355314490573555	4.25232946402099e-34	NO_DE	NO_DE	NO_DE	FALSE	FALSE	FALSE	TRUE	FALSE	none	3126	111361	203724	0.909798	21.6999	3.30583e-39	1.99258e-37	0.884636	18.7815	3.05358e-34	1.77601e-33	0.30978	0.00171047	0.00326374	76.745
	RALY	ZNF682	chr20-33789583-33789921	PT.ATACpeak.127734	ZNF341	ZNF341	exon/intron		ENST00000342427.6, ENST00000375200.6, ENST00000497876.5, ENST00000483118.5, ENST00000493497.1	exon, intron, 3UTR	9.53745e-73	3.29091	0.081	0.008	1.3161e-67	UP_aPT	NP	UP_aPT	0.355314490573555	4.25232946402099e-34	NO_DE	none	none	FALSE	FALSE	FALSE	TRUE	FALSE	none	3126	111361	203724	0.909798	21.6999	3.30583e-39	1.99258e-37	0.834845	15.0132	3.75664e-27	1.39745e-26	0.365569	0.000183989	0.000413293	55.0846
	RALY	JUND	chr20-33789583-33789921	PT.ATACpeak.127734	ZNF341	ZNF341	exon/intron		ENST00000342427.6, ENST00000375200.6, ENST00000497876.5, ENST00000483118.5, ENST00000493497.1	exon, intron, 3UTR	9.53745e-73	3.29091	0.081	0.008	1.3161e-67	UP_aPT	NP	UP_aPT	0.355314490573555	4.25232946402099e-34	UP_aPT	0.242507557871621	6.46764778981992e-26	FALSE	FALSE	FALSE	TRUE	FALSE	none	3126	111361	203724	0.909798	21.6999	3.30583e-39	1.99258e-37	0.93445	25.9779	9.71567e-46	1.33342e-44	0.794734	5.65011e-23	5.23644e-22	45.3839
	RALY	FOSL2	chr20-33789583-33789921	PT.ATACpeak.127734	ZNF341	ZNF341	exon/intron		ENST00000342427.6, ENST00000375200.6, ENST00000497876.5, ENST00000483118.5, ENST00000493497.1	exon, intron, 3UTR	9.53745e-73	3.29091	0.081	0.008	1.3161e-67	UP_aPT	NP	UP_aPT	0.355314490573555	4.25232946402099e-34	UP_aPT	0.827223808637972	3.4035108081879e-169	FALSE	FALSE	FALSE	TRUE	FALSE	none	3126	111361	203724	0.909798	21.6999	3.30583e-39	1.99258e-37	0.933393	25.7489	2.07312e-45	2.76496e-44	0.97737	6.34806e-68	5.49107e-66	44.8523
	RALY	BCL6	chr20-33789583-33789921	PT.ATACpeak.127734	ZNF341	ZNF341-AS1	intron		ENST00000423074.1, ENST00000443171.6, ENST00000439444.1	intron	9.53745e-73	3.29091	0.081	0.008	1.3161e-67	UP_aPT	NP	UP_aPT	0.355314490573555	4.25232946402099e-34	UP_aPT	0.450156983386642	8.47310105994939e-47	FALSE	FALSE	FALSE	TRUE	FALSE	none	3126	111361	203724	0.909798	21.6999	3.30583e-39	1.99258e-37	0.853709	16.2291	1.59206e-29	6.8168e-29	0.743483	8.06665e-19	5.58212e-18	70.4993
	RALY	EGR3	chr20-33789583-33789921	PT.ATACpeak.127734	ZNF341	ZNF341	exon/intron		ENST00000342427.6, ENST00000375200.6, ENST00000497876.5, ENST00000483118.5, ENST00000493497.1	exon, intron, 3UTR	9.53745e-73	3.29091	0.081	0.008	1.3161e-67	UP_aPT	NP	UP_aPT	0.355314490573555	4.25232946402099e-34	NO_DE	NO_DE	NO_DE	FALSE	FALSE	FALSE	TRUE	FALSE	none	3126	111361	203724	0.909798	21.6999	3.30583e-39	1.99258e-37	0.928635	24.7794	5.42778e-44	6.46436e-43	0.678277	8.99115e-15	4.86084e-14	62.9248
	RALY	NR2F1	chr20-33789583-33789921	PT.ATACpeak.127734	ZNF341	ZNF341-AS1	intron		ENST00000423074.1, ENST00000443171.6, ENST00000439444.1	intron	9.53745e-73	3.29091	0.081	0.008	1.3161e-67	UP_aPT	NP	UP_aPT	0.355314490573555	4.25232946402099e-34	UP_PT	-0.236056677690842	2.96909855672111e-18	FALSE	FALSE	FALSE	TRUE	FALSE	none	3126	111361	203724	0.909798	21.6999	3.30583e-39	1.99258e-37	-0.911926	-21.9995	1.08142e-39	9.27299e-39	0.827599	2.55885e-26	2.82563e-25	26.7799
	RALY	SP4	chr20-33789583-33789921	PT.ATACpeak.127734	ZNF341	ZNF341-AS1	intron		ENST00000423074.1, ENST00000443171.6, ENST00000439444.1	intron	9.53745e-73	3.29091	0.081	0.008	1.3161e-67	UP_aPT	NP	UP_aPT	0.355314490573555	4.25232946402099e-34	UP_aPT	0.0667161741088149	0.0230845276471545	FALSE	FALSE	FALSE	TRUE	FALSE	none	3126	111361	203724	0.909798	21.6999	3.30583e-39	1.99258e-37	0.929308	24.9107	3.46914e-44	4.19464e-43	0.758046	6.78783e-20	4.96181e-19	77.9409
	RALY	MEIS1	chr20-33789583-33789921	PT.ATACpeak.127734	ZNF341	ZNF341	exon/intron		ENST00000342427.6, ENST00000375200.6, ENST00000497876.5, ENST00000483118.5, ENST00000493497.1	exon, intron, 3UTR	9.53745e-73	3.29091	0.081	0.008	1.3161e-67	UP_aPT	NP	UP_aPT	0.355314490573555	4.25232946402099e-34	UP_PT	-0.279652196613079	9.78083584194843e-25	FALSE	FALSE	FALSE	TRUE	FALSE	none	3126	111361	203724	0.909798	21.6999	3.30583e-39	1.99258e-37	-0.41031	-4.45406	2.23744e-05	2.91414e-05	0.837829	1.65895e-27	2.00231e-26	20.0027
	RALY	NFKB2	chr20-33789583-33789921	PT.ATACpeak.127734	ZNF341	ZNF341-AS1	intron		ENST00000423074.1, ENST00000443171.6, ENST00000439444.1	intron	9.53745e-73	3.29091	0.081	0.008	1.3161e-67	UP_aPT	NP	UP_aPT	0.355314490573555	4.25232946402099e-34	UP_aPT	0.349585713999555	4.35958162321302e-112	FALSE	FALSE	FALSE	TRUE	FALSE	none	3126	111361	203724	0.909798	21.6999	3.30583e-39	1.99258e-37	0.91356	22.2367	4.49749e-40	3.96947e-39	0.978777	2.82381e-69	3.66389e-67	46.8456
	RALY	XBP1	chr20-33789583-33789921	PT.ATACpeak.127734	ZNF341	ZNF341-AS1	intron		ENST00000423074.1, ENST00000443171.6, ENST00000439444.1	intron	9.53745e-73	3.29091	0.081	0.008	1.3161e-67	UP_aPT	NP	UP_aPT	0.355314490573555	4.25232946402099e-34	NO_DE	NO_DE	NO_DE	FALSE	FALSE	FALSE	TRUE	FALSE	none	3126	111361	203724	0.909798	21.6999	3.30583e-39	1.99258e-37	0.917925	22.9033	3.95104e-41	3.77686e-40	0.354522	0.00029582	0.000631814	78.7383
	RALY	FIGLA	chr20-33789583-33789921	PT.ATACpeak.127734	ZNF341	ZNF341	exon/intron		ENST00000342427.6, ENST00000375200.6, ENST00000497876.5, ENST00000483118.5, ENST00000493497.1	exon, intron, 3UTR	9.53745e-73	3.29091	0.081	0.008	1.3161e-67	UP_aPT	NP	UP_aPT	0.355314490573555	4.25232946402099e-34	NO_DE	NO_DE	NO_DE	FALSE	FALSE	FALSE	TRUE	FALSE	none	3126	111361	203724	0.909798	21.6999	3.30583e-39	1.99258e-37	-0.923154	-23.7722	1.7835e-42	1.88855e-41	0.376256	0.000114305	0.000262496	25.9826
	RALY	ONECUT2	chr20-33789583-33789921	PT.ATACpeak.127734	ZNF341	ZNF341	exon/intron		ENST00000342427.6, ENST00000375200.6, ENST00000497876.5, ENST00000483118.5, ENST00000493497.1	exon, intron, 3UTR	9.53745e-73	3.29091	0.081	0.008	1.3161e-67	UP_aPT	NP	UP_aPT	0.355314490573555	4.25232946402099e-34	NO_DE	NO_DE	NO_DE	FALSE	FALSE	FALSE	TRUE	FALSE	none	3126	111361	203724	0.909798	21.6999	3.30583e-39	1.99258e-37	0.63537	8.14527	1.2415e-12	2.21279e-12	0.352807	0.000317961	0.000673558	99.3356
	RALY	ELK3	chr20-33789583-33789921	PT.ATACpeak.127734	ZNF341	ZNF341	exon/intron		ENST00000342427.6, ENST00000375200.6, ENST00000497876.5, ENST00000483118.5, ENST00000493497.1	exon, intron, 3UTR	9.53745e-73	3.29091	0.081	0.008	1.3161e-67	UP_aPT	NP	UP_aPT	0.355314490573555	4.25232946402099e-34	NO_DE	NO_DE	NO_DE	FALSE	FALSE	FALSE	TRUE	FALSE	none	3126	111361	203724	0.909798	21.6999	3.30583e-39	1.99258e-37	0.867909	17.2971	1.52944e-31	7.44112e-31	0.876363	7.39661e-33	1.23834e-31	77.0107
	RALY	THRB	chr20-33789583-33789921	PT.ATACpeak.127734	ZNF341	ZNF341	exon/intron		ENST00000342427.6, ENST00000375200.6, ENST00000497876.5, ENST00000483118.5, ENST00000493497.1	exon, intron, 3UTR	9.53745e-73	3.29091	0.081	0.008	1.3161e-67	UP_aPT	NP	UP_aPT	0.355314490573555	4.25232946402099e-34	UP_PT	-0.345567961889276	6.24436271429517e-26	FALSE	FALSE	FALSE	TRUE	FALSE	none	3126	111361	203724	0.909798	21.6999	3.30583e-39	1.99258e-37	-0.92415	-23.9473	9.64699e-43	1.043e-41	0.607706	2.0206e-11	8.73911e-11	32.7597
	RALY	ELK3	chr20-33789583-33789921	PT.ATACpeak.127734	ZNF341	ZNF341-AS1	intron		ENST00000423074.1, ENST00000443171.6, ENST00000439444.1	intron	9.53745e-73	3.29091	0.081	0.008	1.3161e-67	UP_aPT	NP	UP_aPT	0.355314490573555	4.25232946402099e-34	NO_DE	NO_DE	NO_DE	FALSE	FALSE	FALSE	TRUE	FALSE	none	3126	111361	203724	0.909798	21.6999	3.30583e-39	1.99258e-37	0.867909	17.2971	1.52944e-31	7.44112e-31	0.876363	7.39661e-33	1.23834e-31	77.0107
	RALY	ESR1	chr20-33789583-33789921	PT.ATACpeak.127734	ZNF341	ZNF341-AS1	intron		ENST00000423074.1, ENST00000443171.6, ENST00000439444.1	intron	9.53745e-73	3.29091	0.081	0.008	1.3161e-67	UP_aPT	NP	UP_aPT	0.355314490573555	4.25232946402099e-34	UP_PT	-0.580424532168313	1.19350015961198e-51	FALSE	FALSE	FALSE	TRUE	FALSE	none	3126	111361	203724	0.909798	21.6999	3.30583e-39	1.99258e-37	-0.902924	-20.7969	1.02018e-37	7.56803e-37	0.793559	7.247e-23	6.37491e-22	31.6966
	RALY	KLF2	chr20-33789583-33789921	PT.ATACpeak.127734	ZNF341	ZNF341-AS1	intron		ENST00000423074.1, ENST00000443171.6, ENST00000439444.1	intron	9.53745e-73	3.29091	0.081	0.008	1.3161e-67	UP_aPT	NP	UP_aPT	0.355314490573555	4.25232946402099e-34	NO_DE	NO_DE	NO_DE	FALSE	FALSE	FALSE	TRUE	FALSE	none	3126	111361	203724	0.909798	21.6999	3.30583e-39	1.99258e-37	0.935144	26.1312	5.8655e-46	8.20266e-45	0.560528	1.32294e-09	4.90431e-09	66.9114
	RALY	TFDP1	chr20-33789583-33789921	PT.ATACpeak.127734	ZNF341	ZNF341	exon/intron		ENST00000342427.6, ENST00000375200.6, ENST00000497876.5, ENST00000483118.5, ENST00000493497.1	exon, intron, 3UTR	9.53745e-73	3.29091	0.081	0.008	1.3161e-67	UP_aPT	NP	UP_aPT	0.355314490573555	4.25232946402099e-34	NO_DE	none	none	FALSE	FALSE	FALSE	TRUE	FALSE	none	3126	111361	203724	0.909798	21.6999	3.30583e-39	1.99258e-37	0.899144	20.3382	6.04029e-37	4.2455e-36	0.787895	2.35438e-22	1.97084e-21	64.7852
	RALY	BCL6	chr20-33789583-33789921	PT.ATACpeak.127734	ZNF341	ZNF341	exon/intron		ENST00000342427.6, ENST00000375200.6, ENST00000497876.5, ENST00000483118.5, ENST00000493497.1	exon, intron, 3UTR	9.53745e-73	3.29091	0.081	0.008	1.3161e-67	UP_aPT	NP	UP_aPT	0.355314490573555	4.25232946402099e-34	UP_aPT	0.450156983386642	8.47310105994939e-47	FALSE	FALSE	FALSE	TRUE	FALSE	none	3126	111361	203724	0.909798	21.6999	3.30583e-39	1.99258e-37	0.853709	16.2291	1.59206e-29	6.8168e-29	0.743483	8.06665e-19	5.58212e-18	70.4993
	RALY	KLF11	chr20-33789583-33789921	PT.ATACpeak.127734	ZNF341	ZNF341-AS1	intron		ENST00000423074.1, ENST00000443171.6, ENST00000439444.1	intron	9.53745e-73	3.29091	0.081	0.008	1.3161e-67	UP_aPT	NP	UP_aPT	0.355314490573555	4.25232946402099e-34	NO_DE	NO_DE	NO_DE	FALSE	FALSE	FALSE	TRUE	FALSE	none	3126	111361	203724	0.909798	21.6999	3.30583e-39	1.99258e-37	0.93072	25.1924	1.33567e-44	1.67245e-43	0.418177	1.49574e-05	3.78678e-05	64.5195
	RALY	RUNX2	chr20-33789583-33789921	PT.ATACpeak.127734	ZNF341	ZNF341	exon/intron		ENST00000342427.6, ENST00000375200.6, ENST00000497876.5, ENST00000483118.5, ENST00000493497.1	exon, intron, 3UTR	9.53745e-73	3.29091	0.081	0.008	1.3161e-67	UP_aPT	NP	UP_aPT	0.355314490573555	4.25232946402099e-34	UP_aPT	0.222333260987639	4.22259237915313e-15	FALSE	FALSE	FALSE	TRUE	FALSE	none	3126	111361	203724	0.909798	21.6999	3.30583e-39	1.99258e-37	0.785001	12.5443	4.24011e-22	1.19108e-21	0.648393	3.02258e-13	1.45252e-12	54.1544
	RALY	SP3	chr20-33789583-33789921	PT.ATACpeak.127734	ZNF341	ZNF341-AS1	intron		ENST00000423074.1, ENST00000443171.6, ENST00000439444.1	intron	9.53745e-73	3.29091	0.081	0.008	1.3161e-67	UP_aPT	NP	UP_aPT	0.355314490573555	4.25232946402099e-34	UP_aPT	0.200310053172068	0.00799769620084935	FALSE	FALSE	FALSE	TRUE	FALSE	none	3126	111361	203724	0.909798	21.6999	3.30583e-39	1.99258e-37	0.930527	25.1534	1.52363e-44	1.89827e-43	0.69986	5.43137e-16	3.2401e-15	78.2067
	RALY	TGIF1	chr20-33789583-33789921	PT.ATACpeak.127734	ZNF341	ZNF341	exon/intron		ENST00000342427.6, ENST00000375200.6, ENST00000497876.5, ENST00000483118.5, ENST00000493497.1	exon, intron, 3UTR	9.53745e-73	3.29091	0.081	0.008	1.3161e-67	UP_aPT	NP	UP_aPT	0.355314490573555	4.25232946402099e-34	UP_aPT	0.152529690508495	1.09302613172555e-07	FALSE	FALSE	FALSE	TRUE	FALSE	none	3126	111361	203724	0.909798	21.6999	3.30583e-39	1.99258e-37	0.69093	9.46141	1.7869e-15	3.61861e-15	0.320433	0.00115328	0.00225019	57.0779
	RALY	ZNF652	chr20-33789583-33789921	PT.ATACpeak.127734	ZNF341	ZNF341-AS1	intron		ENST00000423074.1, ENST00000443171.6, ENST00000439444.1	intron	9.53745e-73	3.29091	0.081	0.008	1.3161e-67	UP_aPT	NP	UP_aPT	0.355314490573555	4.25232946402099e-34	NO_DE	none	none	FALSE	FALSE	FALSE	TRUE	FALSE	none	3126	111361	203724	0.909798	21.6999	3.30583e-39	1.99258e-37	0.553538	6.57971	2.32784e-09	3.59606e-09	0.491552	2.06684e-07	6.50115e-07	100
	RALY	TGIF2	chr20-33789583-33789921	PT.ATACpeak.127734	ZNF341	ZNF341-AS1	intron		ENST00000423074.1, ENST00000443171.6, ENST00000439444.1	intron	9.53745e-73	3.29091	0.081	0.008	1.3161e-67	UP_aPT	NP	UP_aPT	0.355314490573555	4.25232946402099e-34	NO_DE	none	none	FALSE	FALSE	FALSE	TRUE	FALSE	none	3126	111361	203724	0.909798	21.6999	3.30583e-39	1.99258e-37	0.762358	11.6618	3.15353e-20	8.0355e-20	0.492611	1.92828e-07	6.10229e-07	42.9919
	RALY	SRF	chr20-33789583-33789921	PT.ATACpeak.127734	ZNF341	ZNF341-AS1	intron		ENST00000423074.1, ENST00000443171.6, ENST00000439444.1	intron	9.53745e-73	3.29091	0.081	0.008	1.3161e-67	UP_aPT	NP	UP_aPT	0.355314490573555	4.25232946402099e-34	NO_DE	NO_DE	NO_DE	FALSE	FALSE	FALSE	TRUE	FALSE	none	3126	111361	203724	0.909798	21.6999	3.30583e-39	1.99258e-37	0.866132	17.1549	2.81545e-31	1.34644e-30	0.779044	1.38369e-21	1.1399e-20	69.1705
	RALY	JUN	chr20-33789583-33789921	PT.ATACpeak.127734	ZNF341	ZNF341	exon/intron		ENST00000342427.6, ENST00000375200.6, ENST00000497876.5, ENST00000483118.5, ENST00000493497.1	exon, intron, 3UTR	9.53745e-73	3.29091	0.081	0.008	1.3161e-67	UP_aPT	NP	UP_aPT	0.355314490573555	4.25232946402099e-34	UP_aPT	0.34259250462476	8.03142657188334e-60	FALSE	FALSE	FALSE	TRUE	FALSE	none	3126	111361	203724	0.909798	21.6999	3.30583e-39	1.99258e-37	0.916419	22.6677	9.28233e-41	8.62552e-40	0.816698	3.89996e-25	4.04816e-24	60.0013
	RALY	IRF8	chr20-33789583-33789921	PT.ATACpeak.127734	ZNF341	ZNF341-AS1	intron		ENST00000423074.1, ENST00000443171.6, ENST00000439444.1	intron	9.53745e-73	3.29091	0.081	0.008	1.3161e-67	UP_aPT	NP	UP_aPT	0.355314490573555	4.25232946402099e-34	NO_DE	NO_DE	NO_DE	FALSE	FALSE	FALSE	TRUE	FALSE	none	3126	111361	203724	0.909798	21.6999	3.30583e-39	1.99258e-37	0.928963	24.8432	4.36579e-44	5.23746e-43	0.983206	3.27645e-74	8.50238e-72	61.8617
	RALY	KLF16	chr20-33789583-33789921	PT.ATACpeak.127734	ZNF341	ZNF341-AS1	intron		ENST00000423074.1, ENST00000443171.6, ENST00000439444.1	intron	9.53745e-73	3.29091	0.081	0.008	1.3161e-67	UP_aPT	NP	UP_aPT	0.355314490573555	4.25232946402099e-34	NO_DE	NO_DE	NO_DE	FALSE	FALSE	FALSE	TRUE	FALSE	none	3126	111361	203724	0.909798	21.6999	3.30583e-39	1.99258e-37	0.916287	22.6474	9.9925e-41	9.26302e-40	0.655675	1.33106e-13	6.45625e-13	64.2537
	RALY	NFAT5	chr20-33789583-33789921	PT.ATACpeak.127734	ZNF341	ZNF341-AS1	intron		ENST00000423074.1, ENST00000443171.6, ENST00000439444.1	intron	9.53745e-73	3.29091	0.081	0.008	1.3161e-67	UP_aPT	NP	UP_aPT	0.355314490573555	4.25232946402099e-34	UP_aPT	0.816578002526804	1.76129021070641e-96	FALSE	FALSE	FALSE	TRUE	FALSE	none	3126	111361	203724	0.909798	21.6999	3.30583e-39	1.99258e-37	0.947828	29.434	1.86345e-50	3.8347e-49	0.951917	3.76834e-52	1.77797e-50	49.7691
	RALY	ESRRB	chr20-33789583-33789921	PT.ATACpeak.127734	ZNF341	ZNF341-AS1	intron		ENST00000423074.1, ENST00000443171.6, ENST00000439444.1	intron	9.53745e-73	3.29091	0.081	0.008	1.3161e-67	UP_aPT	NP	UP_aPT	0.355314490573555	4.25232946402099e-34	NO_DE	NO_DE	NO_DE	FALSE	FALSE	FALSE	TRUE	FALSE	none	3126	111361	203724	0.909798	21.6999	3.30583e-39	1.99258e-37	-0.812519	-13.7983	1.05658e-24	3.42295e-24	0.722925	2.02574e-17	1.3142e-16	23.1919
	RALY	ZNF148	chr20-33789583-33789921	PT.ATACpeak.127734	ZNF341	ZNF341	exon/intron		ENST00000342427.6, ENST00000375200.6, ENST00000497876.5, ENST00000483118.5, ENST00000493497.1	exon, intron, 3UTR	9.53745e-73	3.29091	0.081	0.008	1.3161e-67	UP_aPT	NP	UP_aPT	0.355314490573555	4.25232946402099e-34	NO_DE	none	none	FALSE	FALSE	FALSE	TRUE	FALSE	none	3126	111361	203724	0.909798	21.6999	3.30583e-39	1.99258e-37	0.90023	20.4674	3.651e-37	2.60732e-36	0.500461	1.14446e-07	3.64403e-07	65.3168
	RALY	ZFP57	chr20-33789583-33789921	PT.ATACpeak.127734	ZNF341	ZNF341	exon/intron		ENST00000342427.6, ENST00000375200.6, ENST00000497876.5, ENST00000483118.5, ENST00000493497.1	exon, intron, 3UTR	9.53745e-73	3.29091	0.081	0.008	1.3161e-67	UP_aPT	NP	UP_aPT	0.355314490573555	4.25232946402099e-34	NO_DE	NO_DE	NO_DE	FALSE	FALSE	FALSE	TRUE	FALSE	none	3126	111361	203724	0.909798	21.6999	3.30583e-39	1.99258e-37	0.792455	12.862	9.14482e-23	2.66095e-22	0.545081	4.5332e-09	1.63384e-08	90.8309
	RALY	MEF2A	chr20-33789583-33789921	PT.ATACpeak.127734	ZNF341	ZNF341-AS1	intron		ENST00000423074.1, ENST00000443171.6, ENST00000439444.1	intron	9.53745e-73	3.29091	0.081	0.008	1.3161e-67	UP_aPT	NP	UP_aPT	0.355314490573555	4.25232946402099e-34	UP_aPT	0.905956248650444	3.77264945360741e-105	FALSE	FALSE	FALSE	TRUE	FALSE	none	3126	111361	203724	0.909798	21.6999	3.30583e-39	1.99258e-37	0.802728	13.3255	9.9338e-24	3.04509e-23	0.873038	2.49785e-32	3.92843e-31	86.8443
	RALY	TBP	chr20-33789583-33789921	PT.ATACpeak.127734	ZNF341	ZNF341	exon/intron		ENST00000342427.6, ENST00000375200.6, ENST00000497876.5, ENST00000483118.5, ENST00000493497.1	exon, intron, 3UTR	9.53745e-73	3.29091	0.081	0.008	1.3161e-67	UP_aPT	NP	UP_aPT	0.355314490573555	4.25232946402099e-34	NO_DE	none	none	FALSE	FALSE	FALSE	TRUE	FALSE	none	3126	111361	203724	0.909798	21.6999	3.30583e-39	1.99258e-37	0.907369	21.3699	1.14493e-38	9.11384e-38	0.311659	0.00159724	0.00305893	81.9275
	RALY	HSF2	chr20-33789583-33789921	PT.ATACpeak.127734	ZNF341	ZNF341-AS1	intron		ENST00000423074.1, ENST00000443171.6, ENST00000439444.1	intron	9.53745e-73	3.29091	0.081	0.008	1.3161e-67	UP_aPT	NP	UP_aPT	0.355314490573555	4.25232946402099e-34	NO_DE	NO_DE	NO_DE	FALSE	FALSE	FALSE	TRUE	FALSE	none	3126	111361	203724	0.909798	21.6999	3.30583e-39	1.99258e-37	0.890295	19.3539	2.98968e-35	1.86191e-34	0.381075	9.17216e-05	0.000213469	51.6295
	RALY	ZNF652	chr20-33789583-33789921	PT.ATACpeak.127734	ZNF341	ZNF341	exon/intron		ENST00000342427.6, ENST00000375200.6, ENST00000497876.5, ENST00000483118.5, ENST00000493497.1	exon, intron, 3UTR	9.53745e-73	3.29091	0.081	0.008	1.3161e-67	UP_aPT	NP	UP_aPT	0.355314490573555	4.25232946402099e-34	NO_DE	none	none	FALSE	FALSE	FALSE	TRUE	FALSE	none	3126	111361	203724	0.909798	21.6999	3.30583e-39	1.99258e-37	0.553538	6.57971	2.32784e-09	3.59606e-09	0.491552	2.06684e-07	6.50115e-07	100
	RALY	HOXB9	chr20-33789583-33789921	PT.ATACpeak.127734	ZNF341	ZNF341-AS1	intron		ENST00000423074.1, ENST00000443171.6, ENST00000439444.1	intron	9.53745e-73	3.29091	0.081	0.008	1.3161e-67	UP_aPT	NP	UP_aPT	0.355314490573555	4.25232946402099e-34	NO_DE	NO_DE	NO_DE	FALSE	FALSE	FALSE	TRUE	FALSE	none	3126	111361	203724	0.909798	21.6999	3.30583e-39	1.99258e-37	0.83351	14.9344	5.38685e-27	1.98627e-26	0.672929	1.73781e-14	8.92992e-14	87.243
	RALY	EOMES	chr20-33789583-33789921	PT.ATACpeak.127734	ZNF341	ZNF341	exon/intron		ENST00000342427.6, ENST00000375200.6, ENST00000497876.5, ENST00000483118.5, ENST00000493497.1	exon, intron, 3UTR	9.53745e-73	3.29091	0.081	0.008	1.3161e-67	UP_aPT	NP	UP_aPT	0.355314490573555	4.25232946402099e-34	NO_DE	NO_DE	NO_DE	FALSE	FALSE	FALSE	TRUE	FALSE	none	3126	111361	203724	0.909798	21.6999	3.30583e-39	1.99258e-37	0.639071	8.22532	8.36628e-13	1.50253e-12	0.459116	1.5517e-06	4.40073e-06	55.6161
	RALY	SRF	chr20-33789583-33789921	PT.ATACpeak.127734	ZNF341	ZNF341	exon/intron		ENST00000342427.6, ENST00000375200.6, ENST00000497876.5, ENST00000483118.5, ENST00000493497.1	exon, intron, 3UTR	9.53745e-73	3.29091	0.081	0.008	1.3161e-67	UP_aPT	NP	UP_aPT	0.355314490573555	4.25232946402099e-34	NO_DE	NO_DE	NO_DE	FALSE	FALSE	FALSE	TRUE	FALSE	none	3126	111361	203724	0.909798	21.6999	3.30583e-39	1.99258e-37	0.866132	17.1549	2.81545e-31	1.34644e-30	0.779044	1.38369e-21	1.1399e-20	69.1705
	RALY	HSF2	chr20-33789583-33789921	PT.ATACpeak.127734	ZNF341	ZNF341	exon/intron		ENST00000342427.6, ENST00000375200.6, ENST00000497876.5, ENST00000483118.5, ENST00000493497.1	exon, intron, 3UTR	9.53745e-73	3.29091	0.081	0.008	1.3161e-67	UP_aPT	NP	UP_aPT	0.355314490573555	4.25232946402099e-34	NO_DE	NO_DE	NO_DE	FALSE	FALSE	FALSE	TRUE	FALSE	none	3126	111361	203724	0.909798	21.6999	3.30583e-39	1.99258e-37	0.890295	19.3539	2.98968e-35	1.86191e-34	0.381075	9.17216e-05	0.000213469	51.6295
	RALY	KLF3	chr20-33789583-33789921	PT.ATACpeak.127734	ZNF341	ZNF341-AS1	intron		ENST00000423074.1, ENST00000443171.6, ENST00000439444.1	intron	9.53745e-73	3.29091	0.081	0.008	1.3161e-67	UP_aPT	NP	UP_aPT	0.355314490573555	4.25232946402099e-34	UP_aPT	0.173770065080168	4.58535613428856e-08	FALSE	FALSE	FALSE	TRUE	FALSE	none	3126	111361	203724	0.909798	21.6999	3.30583e-39	1.99258e-37	0.927779	24.6149	9.53439e-44	1.1139e-42	0.819496	1.97269e-25	2.08944e-24	67.3101
	RALY	GRHL1	chr20-33789583-33789921	PT.ATACpeak.127734	ZNF341	ZNF341-AS1	intron		ENST00000423074.1, ENST00000443171.6, ENST00000439444.1	intron	9.53745e-73	3.29091	0.081	0.008	1.3161e-67	UP_aPT	NP	UP_aPT	0.355314490573555	4.25232946402099e-34	NO_DE	none	none	FALSE	FALSE	FALSE	TRUE	FALSE	none	3126	111361	203724	0.909798	21.6999	3.30583e-39	1.99258e-37	0.766902	11.8298	1.38123e-20	3.58538e-20	0.531671	1.25682e-08	4.31979e-08	54.0215
	RALY	PLAG1	chr20-33789583-33789921	PT.ATACpeak.127734	ZNF341	ZNF341-AS1	intron		ENST00000423074.1, ENST00000443171.6, ENST00000439444.1	intron	9.53745e-73	3.29091	0.081	0.008	1.3161e-67	UP_aPT	NP	UP_aPT	0.355314490573555	4.25232946402099e-34	NO_DE	NO_DE	NO_DE	FALSE	FALSE	FALSE	TRUE	FALSE	none	3126	111361	203724	0.909798	21.6999	3.30583e-39	1.99258e-37	0.798638	13.1372	2.44096e-23	7.32455e-23	0.53582	9.21134e-09	3.27444e-08	54.2872
	RALY	TEAD2	chr20-33789583-33789921	PT.ATACpeak.127734	ZNF341	ZNF341-AS1	intron		ENST00000423074.1, ENST00000443171.6, ENST00000439444.1	intron	9.53745e-73	3.29091	0.081	0.008	1.3161e-67	UP_aPT	NP	UP_aPT	0.355314490573555	4.25232946402099e-34	NO_DE	NO_DE	NO_DE	FALSE	FALSE	FALSE	TRUE	FALSE	none	3126	111361	203724	0.909798	21.6999	3.30583e-39	1.99258e-37	0.912969	22.1502	6.19014e-40	5.40737e-39	0.53313	1.12725e-08	3.91258e-08	47.1114
	RALY	MAZ	chr20-33789583-33789921	PT.ATACpeak.127734	ZNF341	ZNF341-AS1	intron		ENST00000423074.1, ENST00000443171.6, ENST00000439444.1	intron	9.53745e-73	3.29091	0.081	0.008	1.3161e-67	UP_aPT	NP	UP_aPT	0.355314490573555	4.25232946402099e-34	NO_DE	NO_DE	NO_DE	FALSE	FALSE	FALSE	TRUE	FALSE	none	3126	111361	203724	0.909798	21.6999	3.30583e-39	1.99258e-37	0.871647	17.6051	4.11461e-32	2.07633e-31	0.866714	2.30759e-31	3.42182e-30	67.0443
	RALY	TP63	chr20-33789583-33789921	PT.ATACpeak.127734	ZNF341	ZNF341-AS1	intron		ENST00000423074.1, ENST00000443171.6, ENST00000439444.1	intron	9.53745e-73	3.29091	0.081	0.008	1.3161e-67	UP_aPT	NP	UP_aPT	0.355314490573555	4.25232946402099e-34	NO_DE	NO_DE	NO_DE	FALSE	FALSE	FALSE	TRUE	FALSE	none	3126	111361	203724	0.909798	21.6999	3.30583e-39	1.99258e-37	0.62912	8.01223	2.38906e-12	4.2051e-12	0.470898	7.64087e-07	2.24046e-06	73.6886
	RALY	HNF1A	chr20-33789583-33789921	PT.ATACpeak.127734	ZNF341	ZNF341	exon/intron		ENST00000342427.6, ENST00000375200.6, ENST00000497876.5, ENST00000483118.5, ENST00000493497.1	exon, intron, 3UTR	9.53745e-73	3.29091	0.081	0.008	1.3161e-67	UP_aPT	NP	UP_aPT	0.355314490573555	4.25232946402099e-34	UP_PT	-0.42307758559238	3.39672522794794e-45	FALSE	FALSE	FALSE	TRUE	FALSE	none	3126	111361	203724	0.909798	21.6999	3.30583e-39	1.99258e-37	-0.367081	-3.90664	0.000172176	0.000215748	0.466794	9.80922e-07	2.8601e-06	25.5839
	RALY	IRF6	chr20-33789583-33789921	PT.ATACpeak.127734	ZNF341	ZNF341-AS1	intron		ENST00000423074.1, ENST00000443171.6, ENST00000439444.1	intron	9.53745e-73	3.29091	0.081	0.008	1.3161e-67	UP_aPT	NP	UP_aPT	0.355314490573555	4.25232946402099e-34	NO_DE	NO_DE	NO_DE	FALSE	FALSE	FALSE	TRUE	FALSE	none	3126	111361	203724	0.909798	21.6999	3.30583e-39	1.99258e-37	0.922677	23.6895	2.38685e-42	2.5028e-41	0.954928	1.7051e-53	9.83273e-52	65.8483
	RALY	POU2F3	chr20-33789583-33789921	PT.ATACpeak.127734	ZNF341	ZNF341	exon/intron		ENST00000342427.6, ENST00000375200.6, ENST00000497876.5, ENST00000483118.5, ENST00000493497.1	exon, intron, 3UTR	9.53745e-73	3.29091	0.081	0.008	1.3161e-67	UP_aPT	NP	UP_aPT	0.355314490573555	4.25232946402099e-34	NO_DE	NO_DE	NO_DE	FALSE	FALSE	FALSE	TRUE	FALSE	none	3126	111361	203724	0.909798	21.6999	3.30583e-39	1.99258e-37	0.630186	8.03474	2.13889e-12	3.77287e-12	0.351599	0.000334475	0.000699971	91.894
	RALY	ATF2	chr20-33789583-33789921	PT.ATACpeak.127734	ZNF341	ZNF341-AS1	intron		ENST00000423074.1, ENST00000443171.6, ENST00000439444.1	intron	9.53745e-73	3.29091	0.081	0.008	1.3161e-67	UP_aPT	NP	UP_aPT	0.355314490573555	4.25232946402099e-34	UP_aPT	0.32306201933772	2.80212414088117e-22	FALSE	FALSE	FALSE	TRUE	FALSE	none	3126	111361	203724	0.909798	21.6999	3.30583e-39	1.99258e-37	0.921984	23.5706	3.63462e-42	3.75847e-41	0.730721	6.17688e-18	4.11e-17	59.4698
	RALY	ZNF140	chr20-33789583-33789921	PT.ATACpeak.127734	ZNF341	ZNF341	exon/intron		ENST00000342427.6, ENST00000375200.6, ENST00000497876.5, ENST00000483118.5, ENST00000493497.1	exon, intron, 3UTR	9.53745e-73	3.29091	0.081	0.008	1.3161e-67	UP_aPT	NP	UP_aPT	0.355314490573555	4.25232946402099e-34	NO_DE	none	none	FALSE	FALSE	FALSE	TRUE	FALSE	none	3126	111361	203724	0.909798	21.6999	3.30583e-39	1.99258e-37	0.223202	2.26677	0.0256019	0.0288634	0.41687	1.60042e-05	4.03212e-05	22.1289
	RALY	FOXP1	chr20-33789583-33789921	PT.ATACpeak.127734	ZNF341	ZNF341-AS1	intron		ENST00000423074.1, ENST00000443171.6, ENST00000439444.1	intron	9.53745e-73	3.29091	0.081	0.008	1.3161e-67	UP_aPT	NP	UP_aPT	0.355314490573555	4.25232946402099e-34	UP_aPT	0.388691559302399	1.05723370607433e-14	FALSE	FALSE	FALSE	TRUE	FALSE	none	3126	111361	203724	0.909798	21.6999	3.30583e-39	1.99258e-37	0.639351	8.23141	8.11839e-13	1.45888e-12	0.847231	1.12914e-28	1.46506e-27	51.8953
	RALY	ZNF682	chr20-33789583-33789921	PT.ATACpeak.127734	ZNF341	ZNF341-AS1	intron		ENST00000423074.1, ENST00000443171.6, ENST00000439444.1	intron	9.53745e-73	3.29091	0.081	0.008	1.3161e-67	UP_aPT	NP	UP_aPT	0.355314490573555	4.25232946402099e-34	NO_DE	none	none	FALSE	FALSE	FALSE	TRUE	FALSE	none	3126	111361	203724	0.909798	21.6999	3.30583e-39	1.99258e-37	0.834845	15.0132	3.75664e-27	1.39745e-26	0.365569	0.000183989	0.000413293	55.0846
	RALY	KLF4	chr20-33789583-33789921	PT.ATACpeak.127734	ZNF341	ZNF341-AS1	intron		ENST00000423074.1, ENST00000443171.6, ENST00000439444.1	intron	9.53745e-73	3.29091	0.081	0.008	1.3161e-67	UP_aPT	NP	UP_aPT	0.355314490573555	4.25232946402099e-34	NO_DE	NO_DE	NO_DE	FALSE	FALSE	FALSE	TRUE	FALSE	none	3126	111361	203724	0.909798	21.6999	3.30583e-39	1.99258e-37	0.917918	22.9023	3.96584e-41	3.7905e-40	0.895517	3.11833e-36	6.47366e-35	66.5128
	RALY	ZNF148	chr20-33789583-33789921	PT.ATACpeak.127734	ZNF341	ZNF341-AS1	intron		ENST00000423074.1, ENST00000443171.6, ENST00000439444.1	intron	9.53745e-73	3.29091	0.081	0.008	1.3161e-67	UP_aPT	NP	UP_aPT	0.355314490573555	4.25232946402099e-34	NO_DE	none	none	FALSE	FALSE	FALSE	TRUE	FALSE	none	3126	111361	203724	0.909798	21.6999	3.30583e-39	1.99258e-37	0.90023	20.4674	3.651e-37	2.60732e-36	0.500461	1.14446e-07	3.64403e-07	65.3168
	RALY	GLIS3	chr20-33789583-33789921	PT.ATACpeak.127734	ZNF341	ZNF341	exon/intron		ENST00000342427.6, ENST00000375200.6, ENST00000497876.5, ENST00000483118.5, ENST00000493497.1	exon, intron, 3UTR	9.53745e-73	3.29091	0.081	0.008	1.3161e-67	UP_aPT	NP	UP_aPT	0.355314490573555	4.25232946402099e-34	UP_aPT	0.899964322730154	5.00346380372188e-142	FALSE	FALSE	FALSE	TRUE	FALSE	none	3126	111361	203724	0.909798	21.6999	3.30583e-39	1.99258e-37	0.785349	12.5588	3.95244e-22	1.11193e-21	0.482439	3.71925e-07	1.12882e-06	38.3409
	RALY	CTCF	chr20-33789583-33789921	PT.ATACpeak.127734	ZNF341	ZNF341	exon/intron		ENST00000342427.6, ENST00000375200.6, ENST00000497876.5, ENST00000483118.5, ENST00000493497.1	exon, intron, 3UTR	9.53745e-73	3.29091	0.081	0.008	1.3161e-67	UP_aPT	NP	UP_aPT	0.355314490573555	4.25232946402099e-34	NO_DE	none	none	FALSE	FALSE	FALSE	TRUE	FALSE	none	3126	111361	203724	0.909798	21.6999	3.30583e-39	1.99258e-37	-0.635225	-8.14216	1.26065e-12	2.24622e-12	0.415562	1.71194e-05	4.29225e-05	33.0255
	RALY	RFX3	chr20-33789583-33789921	PT.ATACpeak.127734	ZNF341	ZNF341-AS1	intron		ENST00000423074.1, ENST00000443171.6, ENST00000439444.1	intron	9.53745e-73	3.29091	0.081	0.008	1.3161e-67	UP_aPT	NP	UP_aPT	0.355314490573555	4.25232946402099e-34	NO_DE	none	none	FALSE	FALSE	FALSE	TRUE	FALSE	none	3126	111361	203724	0.909798	21.6999	3.30583e-39	1.99258e-37	0.840768	15.3736	7.29727e-28	2.82848e-27	0.702261	3.91399e-16	2.36205e-15	86.9772
	RALY	MYBL1	chr20-33789583-33789921	PT.ATACpeak.127734	ZNF341	ZNF341	exon/intron		ENST00000342427.6, ENST00000375200.6, ENST00000497876.5, ENST00000483118.5, ENST00000493497.1	exon, intron, 3UTR	9.53745e-73	3.29091	0.081	0.008	1.3161e-67	UP_aPT	NP	UP_aPT	0.355314490573555	4.25232946402099e-34	NO_DE	NO_DE	NO_DE	FALSE	FALSE	FALSE	TRUE	FALSE	none	3126	111361	203724	0.909798	21.6999	3.30583e-39	1.99258e-37	0.730102	10.577	6.7982e-18	1.54258e-17	0.675939	1.20127e-14	6.4274e-14	88.4389
	RALY	ATOH7	chr20-33789583-33789921	PT.ATACpeak.127734	ZNF341	ZNF341-AS1	intron		ENST00000423074.1, ENST00000443171.6, ENST00000439444.1	intron	9.53745e-73	3.29091	0.081	0.008	1.3161e-67	UP_aPT	NP	UP_aPT	0.355314490573555	4.25232946402099e-34	NO_DE	NO_DE	NO_DE	FALSE	FALSE	FALSE	TRUE	FALSE	none	3126	111361	203724	0.909798	21.6999	3.30583e-39	1.99258e-37	-0.582777	-7.0994	2.00099e-10	3.23763e-10	0.445476	3.41155e-06	9.31893e-06	5.91678
	RALY	ETV2	chr20-33789583-33789921	PT.ATACpeak.127734	ZNF341	ZNF341	exon/intron		ENST00000342427.6, ENST00000375200.6, ENST00000497876.5, ENST00000483118.5, ENST00000493497.1	exon, intron, 3UTR	9.53745e-73	3.29091	0.081	0.008	1.3161e-67	UP_aPT	NP	UP_aPT	0.355314490573555	4.25232946402099e-34	NO_DE	NO_DE	NO_DE	FALSE	FALSE	FALSE	TRUE	FALSE	none	3126	111361	203724	0.909798	21.6999	3.30583e-39	1.99258e-37	0.924949	24.0903	5.85325e-43	6.43289e-42	0.463993	1.16106e-06	3.36644e-06	76.2134
	RALY	PRDM4	chr20-33789583-33789921	PT.ATACpeak.127734	ZNF341	ZNF341	exon/intron		ENST00000342427.6, ENST00000375200.6, ENST00000497876.5, ENST00000483118.5, ENST00000493497.1	exon, intron, 3UTR	9.53745e-73	3.29091	0.081	0.008	1.3161e-67	UP_aPT	NP	UP_aPT	0.355314490573555	4.25232946402099e-34	NO_DE	none	none	FALSE	FALSE	FALSE	TRUE	FALSE	none	3126	111361	203724	0.909798	21.6999	3.30583e-39	1.99258e-37	0.773734	12.0907	3.85151e-21	1.02839e-20	0.329823	0.000805046	0.0016132	89.1034
	RALY	RELA	chr20-33789583-33789921	PT.ATACpeak.127734	ZNF341	ZNF341-AS1	intron		ENST00000423074.1, ENST00000443171.6, ENST00000439444.1	intron	9.53745e-73	3.29091	0.081	0.008	1.3161e-67	UP_aPT	NP	UP_aPT	0.355314490573555	4.25232946402099e-34	NO_DE	NO_DE	NO_DE	FALSE	FALSE	FALSE	TRUE	FALSE	none	3126	111361	203724	0.909798	21.6999	3.30583e-39	1.99258e-37	0.917316	22.8073	5.59116e-41	5.285e-40	0.656121	1.26493e-13	6.1934e-13	59.7356
	RALY	NRL	chr20-33789583-33789921	PT.ATACpeak.127734	ZNF341	ZNF341	exon/intron		ENST00000342427.6, ENST00000375200.6, ENST00000497876.5, ENST00000483118.5, ENST00000493497.1	exon, intron, 3UTR	9.53745e-73	3.29091	0.081	0.008	1.3161e-67	UP_aPT	NP	UP_aPT	0.355314490573555	4.25232946402099e-34	NO_DE	NO_DE	NO_DE	FALSE	FALSE	FALSE	TRUE	FALSE	none	3126	111361	203724	0.909798	21.6999	3.30583e-39	1.99258e-37	-0.31541	-3.29035	0.0013913	0.00167226	0.364031	0.00019676	0.000432705	1.13289
	RALY	CREB1	chr20-33789583-33789921	PT.ATACpeak.127734	ZNF341	ZNF341	exon/intron		ENST00000342427.6, ENST00000375200.6, ENST00000497876.5, ENST00000483118.5, ENST00000493497.1	exon, intron, 3UTR	9.53745e-73	3.29091	0.081	0.008	1.3161e-67	UP_aPT	NP	UP_aPT	0.355314490573555	4.25232946402099e-34	UP_aPT	0.151349886967739	0.00642003827789935	FALSE	FALSE	FALSE	TRUE	FALSE	none	3126	111361	203724	0.909798	21.6999	3.30583e-39	1.99258e-37	0.91562	22.5452	1.45062e-40	1.32915e-39	0.794014	6.58195e-23	5.88971e-22	60.4
	RALY	HNF1A	chr20-33789583-33789921	PT.ATACpeak.127734	ZNF341	ZNF341-AS1	intron		ENST00000423074.1, ENST00000443171.6, ENST00000439444.1	intron	9.53745e-73	3.29091	0.081	0.008	1.3161e-67	UP_aPT	NP	UP_aPT	0.355314490573555	4.25232946402099e-34	UP_PT	-0.42307758559238	3.39672522794794e-45	FALSE	FALSE	FALSE	TRUE	FALSE	none	3126	111361	203724	0.909798	21.6999	3.30583e-39	1.99258e-37	-0.367081	-3.90664	0.000172176	0.000215748	0.466794	9.80922e-07	2.8601e-06	25.5839
	RALY	PKNOX2	chr20-33789583-33789921	PT.ATACpeak.127734	ZNF341	ZNF341	exon/intron		ENST00000342427.6, ENST00000375200.6, ENST00000497876.5, ENST00000483118.5, ENST00000493497.1	exon, intron, 3UTR	9.53745e-73	3.29091	0.081	0.008	1.3161e-67	UP_aPT	NP	UP_aPT	0.355314490573555	4.25232946402099e-34	NO_DE	NO_DE	NO_DE	FALSE	FALSE	FALSE	TRUE	FALSE	none	3126	111361	203724	0.909798	21.6999	3.30583e-39	1.99258e-37	0.375203	4.00706	0.000119884	0.000151286	0.383673	8.13439e-05	0.000191029	58.5396
	RALY	REST	chr20-33789583-33789921	PT.ATACpeak.127734	ZNF341	ZNF341-AS1	intron		ENST00000423074.1, ENST00000443171.6, ENST00000439444.1	intron	9.53745e-73	3.29091	0.081	0.008	1.3161e-67	UP_aPT	NP	UP_aPT	0.355314490573555	4.25232946402099e-34	NO_DE	none	none	FALSE	FALSE	FALSE	TRUE	FALSE	none	3126	111361	203724	0.909798	21.6999	3.30583e-39	1.99258e-37	-0.837825	-15.1922	1.66102e-27	6.30404e-27	0.589343	1.11479e-10	4.4851e-10	17.2121
	RALY	ZNF684	chr20-33789583-33789921	PT.ATACpeak.127734	ZNF341	ZNF341-AS1	intron		ENST00000423074.1, ENST00000443171.6, ENST00000439444.1	intron	9.53745e-73	3.29091	0.081	0.008	1.3161e-67	UP_aPT	NP	UP_aPT	0.355314490573555	4.25232946402099e-34	UP_PT	-0.210665871389784	2.02793840345423e-17	FALSE	FALSE	FALSE	TRUE	FALSE	none	3126	111361	203724	0.909798	21.6999	3.30583e-39	1.99258e-37	-0.263043	-2.69904	0.008191	0.00947766	0.41917	1.42065e-05	3.6143e-05	20.6671
	RALY	TEAD2	chr20-33789583-33789921	PT.ATACpeak.127734	ZNF341	ZNF341	exon/intron		ENST00000342427.6, ENST00000375200.6, ENST00000497876.5, ENST00000483118.5, ENST00000493497.1	exon, intron, 3UTR	9.53745e-73	3.29091	0.081	0.008	1.3161e-67	UP_aPT	NP	UP_aPT	0.355314490573555	4.25232946402099e-34	NO_DE	NO_DE	NO_DE	FALSE	FALSE	FALSE	TRUE	FALSE	none	3126	111361	203724	0.909798	21.6999	3.30583e-39	1.99258e-37	0.912969	22.1502	6.19014e-40	5.40737e-39	0.53313	1.12725e-08	3.91258e-08	47.1114
	RALY	NFKB2	chr20-33789583-33789921	PT.ATACpeak.127734	ZNF341	ZNF341	exon/intron		ENST00000342427.6, ENST00000375200.6, ENST00000497876.5, ENST00000483118.5, ENST00000493497.1	exon, intron, 3UTR	9.53745e-73	3.29091	0.081	0.008	1.3161e-67	UP_aPT	NP	UP_aPT	0.355314490573555	4.25232946402099e-34	UP_aPT	0.349585713999555	4.35958162321302e-112	FALSE	FALSE	FALSE	TRUE	FALSE	none	3126	111361	203724	0.909798	21.6999	3.30583e-39	1.99258e-37	0.91356	22.2367	4.49749e-40	3.96947e-39	0.978777	2.82381e-69	3.66389e-67	46.8456
	RALY	STAT1	chr20-33789583-33789921	PT.ATACpeak.127734	ZNF341	ZNF341-AS1	intron		ENST00000423074.1, ENST00000443171.6, ENST00000439444.1	intron	9.53745e-73	3.29091	0.081	0.008	1.3161e-67	UP_aPT	NP	UP_aPT	0.355314490573555	4.25232946402099e-34	UP_aPT	0.363550540147471	3.21803760380539e-18	FALSE	FALSE	FALSE	TRUE	FALSE	none	3126	111361	203724	0.909798	21.6999	3.30583e-39	1.99258e-37	0.898923	20.3122	6.68665e-37	4.68467e-36	0.880348	1.64059e-33	2.93609e-32	49.1047
	RALY	SOX9	chr20-33789583-33789921	PT.ATACpeak.127734	ZNF341	ZNF341	exon/intron		ENST00000342427.6, ENST00000375200.6, ENST00000497876.5, ENST00000483118.5, ENST00000493497.1	exon, intron, 3UTR	9.53745e-73	3.29091	0.081	0.008	1.3161e-67	UP_aPT	NP	UP_aPT	0.355314490573555	4.25232946402099e-34	UP_aPT	0.623210035013561	1.91851066693432e-194	FALSE	FALSE	FALSE	TRUE	FALSE	none	3126	111361	203724	0.909798	21.6999	3.30583e-39	1.99258e-37	0.772254	12.0333	5.09841e-21	1.35281e-20	0.70583	2.38999e-16	1.4593e-15	36.6134
	RALY	PLAG1	chr20-33789583-33789921	PT.ATACpeak.127734	ZNF341	ZNF341	exon/intron		ENST00000342427.6, ENST00000375200.6, ENST00000497876.5, ENST00000483118.5, ENST00000493497.1	exon, intron, 3UTR	9.53745e-73	3.29091	0.081	0.008	1.3161e-67	UP_aPT	NP	UP_aPT	0.355314490573555	4.25232946402099e-34	NO_DE	NO_DE	NO_DE	FALSE	FALSE	FALSE	TRUE	FALSE	none	3126	111361	203724	0.909798	21.6999	3.30583e-39	1.99258e-37	0.798638	13.1372	2.44096e-23	7.32455e-23	0.53582	9.21134e-09	3.27444e-08	54.2872
	RALY	NR1I2	chr20-33789583-33789921	PT.ATACpeak.127734	ZNF341	ZNF341-AS1	intron		ENST00000423074.1, ENST00000443171.6, ENST00000439444.1	intron	9.53745e-73	3.29091	0.081	0.008	1.3161e-67	UP_aPT	NP	UP_aPT	0.355314490573555	4.25232946402099e-34	NO_DE	NO_DE	NO_DE	FALSE	FALSE	FALSE	TRUE	FALSE	none	3126	111361	203724	0.909798	21.6999	3.30583e-39	1.99258e-37	-0.666028	-8.83912	3.98731e-14	7.59326e-14	0.388695	6.4309e-05	0.00015452	19.2054
	RALY	RFX4	chr20-33789583-33789921	PT.ATACpeak.127734	ZNF341	ZNF341	exon/intron		ENST00000342427.6, ENST00000375200.6, ENST00000497876.5, ENST00000483118.5, ENST00000493497.1	exon, intron, 3UTR	9.53745e-73	3.29091	0.081	0.008	1.3161e-67	UP_aPT	NP	UP_aPT	0.355314490573555	4.25232946402099e-34	NO_DE	NO_DE	NO_DE	FALSE	FALSE	FALSE	TRUE	FALSE	none	3126	111361	203724	0.909798	21.6999	3.30583e-39	1.99258e-37	0.901491	20.62	2.01924e-37	1.46862e-36	0.512559	4.99015e-08	1.64961e-07	79.5356
	RALY	FIGLA	chr20-33789583-33789921	PT.ATACpeak.127734	ZNF341	ZNF341-AS1	intron		ENST00000423074.1, ENST00000443171.6, ENST00000439444.1	intron	9.53745e-73	3.29091	0.081	0.008	1.3161e-67	UP_aPT	NP	UP_aPT	0.355314490573555	4.25232946402099e-34	NO_DE	NO_DE	NO_DE	FALSE	FALSE	FALSE	TRUE	FALSE	none	3126	111361	203724	0.909798	21.6999	3.30583e-39	1.99258e-37	-0.923154	-23.7722	1.7835e-42	1.88855e-41	0.376256	0.000114305	0.000262496	25.9826
	RALY	IRF1	chr20-33789583-33789921	PT.ATACpeak.127734	ZNF341	ZNF341	exon/intron		ENST00000342427.6, ENST00000375200.6, ENST00000497876.5, ENST00000483118.5, ENST00000493497.1	exon, intron, 3UTR	9.53745e-73	3.29091	0.081	0.008	1.3161e-67	UP_aPT	NP	UP_aPT	0.355314490573555	4.25232946402099e-34	NO_DE	NO_DE	NO_DE	FALSE	FALSE	FALSE	TRUE	FALSE	none	3126	111361	203724	0.909798	21.6999	3.30583e-39	1.99258e-37	0.925706	24.2278	3.62817e-43	4.04839e-42	0.841229	6.40551e-28	7.91538e-27	46.9785
	RALY	KLF6	chr20-33789583-33789921	PT.ATACpeak.127734	ZNF341	ZNF341	exon/intron		ENST00000342427.6, ENST00000375200.6, ENST00000497876.5, ENST00000483118.5, ENST00000493497.1	exon, intron, 3UTR	9.53745e-73	3.29091	0.081	0.008	1.3161e-67	UP_aPT	NP	UP_aPT	0.355314490573555	4.25232946402099e-34	UP_aPT	1.21984979240713	1.17843154264567e-265	FALSE	FALSE	FALSE	TRUE	FALSE	none	3126	111361	203724	0.909798	21.6999	3.30583e-39	1.99258e-37	0.904385	20.981	5.03029e-38	3.81293e-37	0.934193	1.1698e-45	4.67019e-44	79.6685
	RALY	TBP	chr20-33789583-33789921	PT.ATACpeak.127734	ZNF341	ZNF341-AS1	intron		ENST00000423074.1, ENST00000443171.6, ENST00000439444.1	intron	9.53745e-73	3.29091	0.081	0.008	1.3161e-67	UP_aPT	NP	UP_aPT	0.355314490573555	4.25232946402099e-34	NO_DE	none	none	FALSE	FALSE	FALSE	TRUE	FALSE	none	3126	111361	203724	0.909798	21.6999	3.30583e-39	1.99258e-37	0.907369	21.3699	1.14493e-38	9.11384e-38	0.311659	0.00159724	0.00305893	81.9275
	RALY	THRB	chr20-33789583-33789921	PT.ATACpeak.127734	ZNF341	ZNF341-AS1	intron		ENST00000423074.1, ENST00000443171.6, ENST00000439444.1	intron	9.53745e-73	3.29091	0.081	0.008	1.3161e-67	UP_aPT	NP	UP_aPT	0.355314490573555	4.25232946402099e-34	UP_PT	-0.345567961889276	6.24436271429517e-26	FALSE	FALSE	FALSE	TRUE	FALSE	none	3126	111361	203724	0.909798	21.6999	3.30583e-39	1.99258e-37	-0.92415	-23.9473	9.64699e-43	1.043e-41	0.607706	2.0206e-11	8.73911e-11	32.7597
	RALY	PBX3	chr20-33789583-33789921	PT.ATACpeak.127734	ZNF341	ZNF341	exon/intron		ENST00000342427.6, ENST00000375200.6, ENST00000497876.5, ENST00000483118.5, ENST00000493497.1	exon, intron, 3UTR	9.53745e-73	3.29091	0.081	0.008	1.3161e-67	UP_aPT	NP	UP_aPT	0.355314490573555	4.25232946402099e-34	NO_DE	NO_DE	NO_DE	FALSE	FALSE	FALSE	TRUE	FALSE	none	3126	111361	203724	0.909798	21.6999	3.30583e-39	1.99258e-37	0.864905	17.0582	4.26869e-31	2.01867e-30	0.323406	0.0010305	0.00202587	41.6631
	RALY	MAF	chr20-33789583-33789921	PT.ATACpeak.127734	ZNF341	ZNF341-AS1	intron		ENST00000423074.1, ENST00000443171.6, ENST00000439444.1	intron	9.53745e-73	3.29091	0.081	0.008	1.3161e-67	UP_aPT	NP	UP_aPT	0.355314490573555	4.25232946402099e-34	UP_PT	-0.975710953635616	4.52774510664514e-166	FALSE	FALSE	FALSE	TRUE	FALSE	none	3126	111361	203724	0.909798	21.6999	3.30583e-39	1.99258e-37	-0.202827	-2.05051	0.0429845	0.0478576	0.535028	9.77756e-09	3.42875e-08	1.39866
	RALY	BACH2	chr20-33789583-33789921	PT.ATACpeak.127734	ZNF341	ZNF341-AS1	intron		ENST00000423074.1, ENST00000443171.6, ENST00000439444.1	intron	9.53745e-73	3.29091	0.081	0.008	1.3161e-67	UP_aPT	NP	UP_aPT	0.355314490573555	4.25232946402099e-34	UP_aPT	1.10582559106483	1.07942859736504e-173	FALSE	FALSE	FALSE	TRUE	FALSE	none	3126	111361	203724	0.909798	21.6999	3.30583e-39	1.99258e-37	0.934393	25.9654	1.01235e-45	1.38708e-44	0.929515	3.0198e-44	1.04485e-42	46.5799
	RALY	HOXB7	chr20-33789583-33789921	PT.ATACpeak.127734	ZNF341	ZNF341-AS1	intron		ENST00000423074.1, ENST00000443171.6, ENST00000439444.1	intron	9.53745e-73	3.29091	0.081	0.008	1.3161e-67	UP_aPT	NP	UP_aPT	0.355314490573555	4.25232946402099e-34	NO_DE	NO_DE	NO_DE	FALSE	FALSE	FALSE	TRUE	FALSE	none	3126	111361	203724	0.909798	21.6999	3.30583e-39	1.99258e-37	0.839703	15.3074	9.84721e-28	3.78761e-27	0.412054	2.04814e-05	5.06183e-05	98.2725
	RALY	JUNB	chr20-33789583-33789921	PT.ATACpeak.127734	ZNF341	ZNF341-AS1	intron		ENST00000423074.1, ENST00000443171.6, ENST00000439444.1	intron	9.53745e-73	3.29091	0.081	0.008	1.3161e-67	UP_aPT	NP	UP_aPT	0.355314490573555	4.25232946402099e-34	NO_DE	NO_DE	NO_DE	FALSE	FALSE	FALSE	TRUE	FALSE	none	3126	111361	203724	0.909798	21.6999	3.30583e-39	1.99258e-37	0.934902	26.0776	6.9958e-46	9.71495e-45	0.754542	1.25081e-19	8.89276e-19	45.5168
	RALY	XBP1	chr20-33789583-33789921	PT.ATACpeak.127734	ZNF341	ZNF341	exon/intron		ENST00000342427.6, ENST00000375200.6, ENST00000497876.5, ENST00000483118.5, ENST00000493497.1	exon, intron, 3UTR	9.53745e-73	3.29091	0.081	0.008	1.3161e-67	UP_aPT	NP	UP_aPT	0.355314490573555	4.25232946402099e-34	NO_DE	NO_DE	NO_DE	FALSE	FALSE	FALSE	TRUE	FALSE	none	3126	111361	203724	0.909798	21.6999	3.30583e-39	1.99258e-37	0.917925	22.9033	3.95104e-41	3.77686e-40	0.354522	0.00029582	0.000631814	78.7383
	RALY	ATF3	chr20-33789583-33789921	PT.ATACpeak.127734	ZNF341	ZNF341	exon/intron		ENST00000342427.6, ENST00000375200.6, ENST00000497876.5, ENST00000483118.5, ENST00000493497.1	exon, intron, 3UTR	9.53745e-73	3.29091	0.081	0.008	1.3161e-67	UP_aPT	NP	UP_aPT	0.355314490573555	4.25232946402099e-34	UP_aPT	0.782048771821176	4.88339641910807e-146	FALSE	FALSE	FALSE	TRUE	FALSE	none	3126	111361	203724	0.909798	21.6999	3.30583e-39	1.99258e-37	0.910983	21.8654	1.7809e-39	1.50291e-38	0.978444	6.00962e-69	6.23799e-67	58.9383
	RALY	MAZ	chr20-33789583-33789921	PT.ATACpeak.127734	ZNF341	ZNF341	exon/intron		ENST00000342427.6, ENST00000375200.6, ENST00000497876.5, ENST00000483118.5, ENST00000493497.1	exon, intron, 3UTR	9.53745e-73	3.29091	0.081	0.008	1.3161e-67	UP_aPT	NP	UP_aPT	0.355314490573555	4.25232946402099e-34	NO_DE	NO_DE	NO_DE	FALSE	FALSE	FALSE	TRUE	FALSE	none	3126	111361	203724	0.909798	21.6999	3.30583e-39	1.99258e-37	0.871647	17.6051	4.11461e-32	2.07633e-31	0.866714	2.30759e-31	3.42182e-30	67.0443
	RALY	MEF2A	chr20-33789583-33789921	PT.ATACpeak.127734	ZNF341	ZNF341	exon/intron		ENST00000342427.6, ENST00000375200.6, ENST00000497876.5, ENST00000483118.5, ENST00000493497.1	exon, intron, 3UTR	9.53745e-73	3.29091	0.081	0.008	1.3161e-67	UP_aPT	NP	UP_aPT	0.355314490573555	4.25232946402099e-34	UP_aPT	0.905956248650444	3.77264945360741e-105	FALSE	FALSE	FALSE	TRUE	FALSE	none	3126	111361	203724	0.909798	21.6999	3.30583e-39	1.99258e-37	0.802728	13.3255	9.9338e-24	3.04509e-23	0.873038	2.49785e-32	3.92843e-31	86.8443
	RALY	REL	chr20-33789583-33789921	PT.ATACpeak.127734	ZNF341	ZNF341	exon/intron		ENST00000342427.6, ENST00000375200.6, ENST00000497876.5, ENST00000483118.5, ENST00000493497.1	exon, intron, 3UTR	9.53745e-73	3.29091	0.081	0.008	1.3161e-67	UP_aPT	NP	UP_aPT	0.355314490573555	4.25232946402099e-34	UP_aPT	0.222907817043191	2.61227731360457e-09	FALSE	FALSE	FALSE	TRUE	FALSE	none	3126	111361	203724	0.909798	21.6999	3.30583e-39	1.99258e-37	0.910774	21.8359	1.98772e-39	1.67207e-38	0.907631	1.0031e-38	2.47909e-37	60.1342
	RALY	TBX1	chr20-33789583-33789921	PT.ATACpeak.127734	ZNF341	ZNF341	exon/intron		ENST00000342427.6, ENST00000375200.6, ENST00000497876.5, ENST00000483118.5, ENST00000493497.1	exon, intron, 3UTR	9.53745e-73	3.29091	0.081	0.008	1.3161e-67	UP_aPT	NP	UP_aPT	0.355314490573555	4.25232946402099e-34	NO_DE	NO_DE	NO_DE	FALSE	FALSE	FALSE	TRUE	FALSE	none	3126	111361	203724	0.909798	21.6999	3.30583e-39	1.99258e-37	0.763574	11.7063	2.53304e-20	6.4854e-20	0.445221	3.46102e-06	9.40455e-06	41.9289
	RALY	POU3F1	chr20-33789583-33789921	PT.ATACpeak.127734	ZNF341	ZNF341	exon/intron		ENST00000342427.6, ENST00000375200.6, ENST00000497876.5, ENST00000483118.5, ENST00000493497.1	exon, intron, 3UTR	9.53745e-73	3.29091	0.081	0.008	1.3161e-67	UP_aPT	NP	UP_aPT	0.355314490573555	4.25232946402099e-34	NO_DE	NO_DE	NO_DE	FALSE	FALSE	FALSE	TRUE	FALSE	none	3126	111361	203724	0.909798	21.6999	3.30583e-39	1.99258e-37	0.660766	8.71478	7.40176e-14	1.39297e-13	0.507537	7.07042e-08	2.30789e-07	88.5718
	RALY	TFAP2E	chr20-33789583-33789921	PT.ATACpeak.127734	ZNF341	ZNF341	exon/intron		ENST00000342427.6, ENST00000375200.6, ENST00000497876.5, ENST00000483118.5, ENST00000493497.1	exon, intron, 3UTR	9.53745e-73	3.29091	0.081	0.008	1.3161e-67	UP_aPT	NP	UP_aPT	0.355314490573555	4.25232946402099e-34	NO_DE	NO_DE	NO_DE	FALSE	FALSE	FALSE	TRUE	FALSE	none	3126	111361	203724	0.909798	21.6999	3.30583e-39	1.99258e-37	0.918793	23.0419	2.39757e-41	2.32822e-40	0.711951	1.00831e-16	6.30495e-16	41.3973
	RALY	RFX4	chr20-33789583-33789921	PT.ATACpeak.127734	ZNF341	ZNF341-AS1	intron		ENST00000423074.1, ENST00000443171.6, ENST00000439444.1	intron	9.53745e-73	3.29091	0.081	0.008	1.3161e-67	UP_aPT	NP	UP_aPT	0.355314490573555	4.25232946402099e-34	NO_DE	NO_DE	NO_DE	FALSE	FALSE	FALSE	TRUE	FALSE	none	3126	111361	203724	0.909798	21.6999	3.30583e-39	1.99258e-37	0.901491	20.62	2.01924e-37	1.46862e-36	0.512559	4.99015e-08	1.64961e-07	79.5356
	RALY	RFX2	chr20-33789583-33789921	PT.ATACpeak.127734	ZNF341	ZNF341	exon/intron		ENST00000342427.6, ENST00000375200.6, ENST00000497876.5, ENST00000483118.5, ENST00000493497.1	exon, intron, 3UTR	9.53745e-73	3.29091	0.081	0.008	1.3161e-67	UP_aPT	NP	UP_aPT	0.355314490573555	4.25232946402099e-34	UP_aPT	0.284196615058805	2.30353439840989e-18	FALSE	FALSE	FALSE	TRUE	FALSE	none	3126	111361	203724	0.909798	21.6999	3.30583e-39	1.99258e-37	0.904873	21.0434	3.96249e-38	3.02734e-37	0.923879	1.14121e-42	3.7018e-41	78.8711
	RALY	HOXB9	chr20-33789583-33789921	PT.ATACpeak.127734	ZNF341	ZNF341	exon/intron		ENST00000342427.6, ENST00000375200.6, ENST00000497876.5, ENST00000483118.5, ENST00000493497.1	exon, intron, 3UTR	9.53745e-73	3.29091	0.081	0.008	1.3161e-67	UP_aPT	NP	UP_aPT	0.355314490573555	4.25232946402099e-34	NO_DE	NO_DE	NO_DE	FALSE	FALSE	FALSE	TRUE	FALSE	none	3126	111361	203724	0.909798	21.6999	3.30583e-39	1.99258e-37	0.83351	14.9344	5.38685e-27	1.98627e-26	0.672929	1.73781e-14	8.92992e-14	87.243
	RALY	SOX4	chr20-33789583-33789921	PT.ATACpeak.127734	ZNF341	ZNF341	exon/intron		ENST00000342427.6, ENST00000375200.6, ENST00000497876.5, ENST00000483118.5, ENST00000493497.1	exon, intron, 3UTR	9.53745e-73	3.29091	0.081	0.008	1.3161e-67	UP_aPT	NP	UP_aPT	0.355314490573555	4.25232946402099e-34	UP_aPT	0.978974120585437	3.68894690548909e-186	FALSE	FALSE	FALSE	TRUE	FALSE	none	3126	111361	203724	0.909798	21.6999	3.30583e-39	1.99258e-37	0.820477	14.2078	1.54882e-25	5.25675e-25	0.872365	3.18275e-32	4.85838e-31	35.949
	RALY	TEAD3	chr20-33789583-33789921	PT.ATACpeak.127734	ZNF341	ZNF341	exon/intron		ENST00000342427.6, ENST00000375200.6, ENST00000497876.5, ENST00000483118.5, ENST00000493497.1	exon, intron, 3UTR	9.53745e-73	3.29091	0.081	0.008	1.3161e-67	UP_aPT	NP	UP_aPT	0.355314490573555	4.25232946402099e-34	NO_DE	NO_DE	NO_DE	FALSE	FALSE	FALSE	TRUE	FALSE	none	3126	111361	203724	0.909798	21.6999	3.30583e-39	1.99258e-37	0.897445	20.1399	1.31344e-36	9.01226e-36	0.369081	0.000157628	0.00035881	38.6067
	RALY	SP4	chr20-33789583-33789921	PT.ATACpeak.127734	ZNF341	ZNF341	exon/intron		ENST00000342427.6, ENST00000375200.6, ENST00000497876.5, ENST00000483118.5, ENST00000493497.1	exon, intron, 3UTR	9.53745e-73	3.29091	0.081	0.008	1.3161e-67	UP_aPT	NP	UP_aPT	0.355314490573555	4.25232946402099e-34	UP_aPT	0.0667161741088149	0.0230845276471545	FALSE	FALSE	FALSE	TRUE	FALSE	none	3126	111361	203724	0.909798	21.6999	3.30583e-39	1.99258e-37	0.929308	24.9107	3.46914e-44	4.19464e-43	0.758046	6.78783e-20	4.96181e-19	77.9409
	RALY	IRF7	chr20-33789583-33789921	PT.ATACpeak.127734	ZNF341	ZNF341-AS1	intron		ENST00000423074.1, ENST00000443171.6, ENST00000439444.1	intron	9.53745e-73	3.29091	0.081	0.008	1.3161e-67	UP_aPT	NP	UP_aPT	0.355314490573555	4.25232946402099e-34	NO_DE	NO_DE	NO_DE	FALSE	FALSE	FALSE	TRUE	FALSE	none	3126	111361	203724	0.909798	21.6999	3.30583e-39	1.99258e-37	0.913271	22.1944	5.25739e-40	4.61641e-39	0.442525	4.0277e-06	1.0831e-05	62.1275
	RALY	ZNF449	chr20-33789583-33789921	PT.ATACpeak.127734	ZNF341	ZNF341-AS1	intron		ENST00000423074.1, ENST00000443171.6, ENST00000439444.1	intron	9.53745e-73	3.29091	0.081	0.008	1.3161e-67	UP_aPT	NP	UP_aPT	0.355314490573555	4.25232946402099e-34	NO_DE	NO_DE	NO_DE	FALSE	FALSE	FALSE	TRUE	FALSE	none	3126	111361	203724	0.909798	21.6999	3.30583e-39	1.99258e-37	0.302502	3.14182	0.0022208	0.00264327	0.555541	1.9825e-09	7.29731e-09	43.6564
	PDE3B	NFATC2	chr11-14540002-14541605	PT.ATACpeak.83335	PSMA1	PSMA1	intron		ENST00000418988.2	intron	9.33103e-14	-1.12243	0.035	0.079	1.28762e-08	UP_PT	NO_NP	UP_PT	-0.862772925674894	4.45843152932107e-101	NO_DE	NO_DE	NO_DE	FALSE	TRUE	FALSE	TRUE	FALSE	none	2059	20117	102117	0.909924	21.7173	3.09674e-39	1.87705e-37	-0.455706	-5.06809	1.89557e-06	2.58705e-06	0.663541	5.34923e-14	2.69539e-13	48.706
	PDE3B	JUNB	chr11-14540002-14541605	PT.ATACpeak.83335	PSMA1	PSMA1	intron		ENST00000418988.2	intron	9.33103e-14	-1.12243	0.035	0.079	1.28762e-08	UP_PT	NO_NP	UP_PT	-0.862772925674894	4.45843152932107e-101	NO_DE	NO_DE	NO_DE	FALSE	TRUE	FALSE	TRUE	FALSE	none	2059	20117	102117	0.909924	21.7173	3.09674e-39	1.87705e-37	-0.688886	-9.40806	2.33282e-15	4.69872e-15	0.754542	1.25081e-19	8.89276e-19	45.5168
	PDE3B	SOX4	chr11-14540002-14541605	PT.ATACpeak.83335	PSMA1	PSMA1	intron		ENST00000418988.2	intron	9.33103e-14	-1.12243	0.035	0.079	1.28762e-08	UP_PT	NO_NP	UP_PT	-0.862772925674894	4.45843152932107e-101	UP_aPT	0.978974120585437	3.68894690548909e-186	FALSE	TRUE	FALSE	TRUE	FALSE	none	2059	20117	102117	0.909924	21.7173	3.09674e-39	1.87705e-37	-0.635859	-8.15579	1.17881e-12	2.10301e-12	0.872365	3.18275e-32	4.85838e-31	35.949
	PDE3B	MEIS1	chr11-14540002-14541605	PT.ATACpeak.83335	PSMA1	PSMA1	intron		ENST00000418988.2	intron	9.33103e-14	-1.12243	0.035	0.079	1.28762e-08	UP_PT	NO_NP	UP_PT	-0.862772925674894	4.45843152932107e-101	UP_PT	-0.279652196613079	9.78083584194843e-25	FALSE	TRUE	FALSE	TRUE	FALSE	none	2059	20117	102117	0.909924	21.7173	3.09674e-39	1.87705e-37	0.777425	12.2359	1.89632e-21	5.14589e-21	0.837829	1.65895e-27	2.00231e-26	20.0027
	PDE3B	FOS	chr11-14540002-14541605	PT.ATACpeak.83335	PSMA1	PSMA1	intron		ENST00000418988.2	intron	9.33103e-14	-1.12243	0.035	0.079	1.28762e-08	UP_PT	NO_NP	UP_PT	-0.862772925674894	4.45843152932107e-101	UP_aPT	0.251629965981286	3.40553297628579e-09	FALSE	TRUE	FALSE	TRUE	FALSE	none	2059	20117	102117	0.909924	21.7173	3.09674e-39	1.87705e-37	-0.659784	-8.69183	8.2963e-14	1.55792e-13	0.613477	1.15472e-11	5.03615e-11	45.7826
	PDE3B	THRB	chr11-14540002-14541605	PT.ATACpeak.83335	PSMA1	PSMA1	intron		ENST00000418988.2	intron	9.33103e-14	-1.12243	0.035	0.079	1.28762e-08	UP_PT	NO_NP	UP_PT	-0.862772925674894	4.45843152932107e-101	UP_PT	-0.345567961889276	6.24436271429517e-26	FALSE	TRUE	FALSE	TRUE	FALSE	none	2059	20117	102117	0.909924	21.7173	3.09674e-39	1.87705e-37	0.499643	5.71004	1.20913e-07	1.73763e-07	0.607706	2.0206e-11	8.73911e-11	32.7597
	PDE3B	TEAD3	chr11-14540002-14541605	PT.ATACpeak.83335	PSMA1	PSMA1	intron		ENST00000418988.2	intron	9.33103e-14	-1.12243	0.035	0.079	1.28762e-08	UP_PT	NO_NP	UP_PT	-0.862772925674894	4.45843152932107e-101	NO_DE	NO_DE	NO_DE	FALSE	TRUE	FALSE	TRUE	FALSE	none	2059	20117	102117	0.909924	21.7173	3.09674e-39	1.87705e-37	-0.758755	-11.5314	5.99081e-20	1.50499e-19	0.369081	0.000157628	0.00035881	38.6067
	PDE3B	MAF	chr11-14540002-14541605	PT.ATACpeak.83335	PSMA1	PSMA1	intron		ENST00000418988.2	intron	9.33103e-14	-1.12243	0.035	0.079	1.28762e-08	UP_PT	NO_NP	UP_PT	-0.862772925674894	4.45843152932107e-101	UP_PT	-0.975710953635616	4.52774510664514e-166	FALSE	TRUE	FALSE	TRUE	FALSE	none	2059	20117	102117	0.909924	21.7173	3.09674e-39	1.87705e-37	0.883162	18.6388	5.48312e-34	3.13574e-33	0.535028	9.77756e-09	3.42875e-08	1.39866
	PDE3B	HIF1A	chr11-14540002-14541605	PT.ATACpeak.83335	PSMA1	PSMA1	intron		ENST00000418988.2	intron	9.33103e-14	-1.12243	0.035	0.079	1.28762e-08	UP_PT	NO_NP	UP_PT	-0.862772925674894	4.45843152932107e-101	UP_aPT	1.13982061102046	5.84937576181473e-83	FALSE	TRUE	FALSE	TRUE	FALSE	none	2059	20117	102117	0.909924	21.7173	3.09674e-39	1.87705e-37	-0.927766	-24.6124	9.6172e-44	1.12335e-42	0.535491	9.44257e-09	3.33381e-08	95.2161
	PDE3B	FOXO3	chr11-14540002-14541605	PT.ATACpeak.83335	PSMA1	PSMA1	intron		ENST00000418988.2	intron	9.33103e-14	-1.12243	0.035	0.079	1.28762e-08	UP_PT	NO_NP	UP_PT	-0.862772925674894	4.45843152932107e-101	UP_PT	-0.303953631128161	4.21436473903807e-12	FALSE	TRUE	FALSE	TRUE	FALSE	none	2059	20117	102117	0.909924	21.7173	3.09674e-39	1.87705e-37	0.0178662	0.176894	0.859957	0.867486	0.364961	0.000188945	0.00041907	71.1638
	PDE3B	NRL	chr11-14540002-14541605	PT.ATACpeak.83335	PSMA1	PSMA1	intron		ENST00000418988.2	intron	9.33103e-14	-1.12243	0.035	0.079	1.28762e-08	UP_PT	NO_NP	UP_PT	-0.862772925674894	4.45843152932107e-101	NO_DE	NO_DE	NO_DE	FALSE	TRUE	FALSE	TRUE	FALSE	none	2059	20117	102117	0.909924	21.7173	3.09674e-39	1.87705e-37	0.923442	23.8226	1.49413e-42	1.59109e-41	0.364031	0.00019676	0.000432705	1.13289
	PDE3B	ZFP57	chr11-14540002-14541605	PT.ATACpeak.83335	PSMA1	PSMA1	intron		ENST00000418988.2	intron	9.33103e-14	-1.12243	0.035	0.079	1.28762e-08	UP_PT	NO_NP	UP_PT	-0.862772925674894	4.45843152932107e-101	NO_DE	NO_DE	NO_DE	FALSE	TRUE	FALSE	TRUE	FALSE	none	2059	20117	102117	0.909924	21.7173	3.09674e-39	1.87705e-37	-0.207447	-2.09928	0.0383615	0.04283	0.545081	4.5332e-09	1.63384e-08	90.8309
	PDE3B	TFDP1	chr11-14540002-14541605	PT.ATACpeak.83335	PSMA1	PSMA1	intron		ENST00000418988.2	intron	9.33103e-14	-1.12243	0.035	0.079	1.28762e-08	UP_PT	NO_NP	UP_PT	-0.862772925674894	4.45843152932107e-101	NO_DE	none	none	FALSE	TRUE	FALSE	TRUE	FALSE	none	2059	20117	102117	0.909924	21.7173	3.09674e-39	1.87705e-37	-0.410329	-4.45431	2.23528e-05	2.9114e-05	0.787895	2.35438e-22	1.97084e-21	64.7852
	PDE3B	PKNOX2	chr11-14540002-14541605	PT.ATACpeak.83335	PSMA1	PSMA1	intron		ENST00000418988.2	intron	9.33103e-14	-1.12243	0.035	0.079	1.28762e-08	UP_PT	NO_NP	UP_PT	-0.862772925674894	4.45843152932107e-101	NO_DE	NO_DE	NO_DE	FALSE	TRUE	FALSE	TRUE	FALSE	none	2059	20117	102117	0.909924	21.7173	3.09674e-39	1.87705e-37	-0.538372	-6.32439	7.59269e-09	1.14829e-08	0.383673	8.13439e-05	0.000191029	58.5396
	PDE3B	HNF4A	chr11-14540002-14541605	PT.ATACpeak.83335	PSMA1	PSMA1	intron		ENST00000418988.2	intron	9.33103e-14	-1.12243	0.035	0.079	1.28762e-08	UP_PT	NO_NP	UP_PT	-0.862772925674894	4.45843152932107e-101	UP_PT	-0.987309128108451	4.17801251956901e-175	FALSE	TRUE	FALSE	TRUE	FALSE	none	2059	20117	102117	0.909924	21.7173	3.09674e-39	1.87705e-37	0.546183	6.45476	4.1605e-09	6.36015e-09	0.963404	7.7005e-58	5.70937e-56	30.7664
	PDE3B	TBX5	chr11-14540002-14541605	PT.ATACpeak.83335	PSMA1	PSMA1	intron		ENST00000418988.2	intron	9.33103e-14	-1.12243	0.035	0.079	1.28762e-08	UP_PT	NO_NP	UP_PT	-0.862772925674894	4.45843152932107e-101	NO_DE	NO_DE	NO_DE	FALSE	TRUE	FALSE	TRUE	FALSE	none	2059	20117	102117	0.909924	21.7173	3.09674e-39	1.87705e-37	-0.174058	-1.7498	0.083283	0.0911501	0.425936	9.95514e-06	2.58336e-05	29.4376
	PDE3B	EGR4	chr11-14540002-14541605	PT.ATACpeak.83335	PSMA1	PSMA1	intron		ENST00000418988.2	intron	9.33103e-14	-1.12243	0.035	0.079	1.28762e-08	UP_PT	NO_NP	UP_PT	-0.862772925674894	4.45843152932107e-101	NO_DE	NO_DE	NO_DE	FALSE	TRUE	FALSE	TRUE	FALSE	none	2059	20117	102117	0.909924	21.7173	3.09674e-39	1.87705e-37	-0.618499	-7.79197	7.02983e-12	1.21206e-11	0.582596	2.03318e-10	8.05511e-10	63.7221
	PDE3B	EOMES	chr11-14540002-14541605	PT.ATACpeak.83335	PSMA1	PSMA1	intron		ENST00000418988.2	intron	9.33103e-14	-1.12243	0.035	0.079	1.28762e-08	UP_PT	NO_NP	UP_PT	-0.862772925674894	4.45843152932107e-101	NO_DE	NO_DE	NO_DE	FALSE	TRUE	FALSE	TRUE	FALSE	none	2059	20117	102117	0.909924	21.7173	3.09674e-39	1.87705e-37	-0.933288	-25.7264	2.2341e-45	2.97309e-44	0.459116	1.5517e-06	4.40073e-06	55.6161
	PDE3B	RORB	chr11-14540002-14541605	PT.ATACpeak.83335	PSMA1	PSMA1	intron		ENST00000418988.2	intron	9.33103e-14	-1.12243	0.035	0.079	1.28762e-08	UP_PT	NO_NP	UP_PT	-0.862772925674894	4.45843152932107e-101	NO_DE	NO_DE	NO_DE	FALSE	TRUE	FALSE	TRUE	FALSE	none	2059	20117	102117	0.909924	21.7173	3.09674e-39	1.87705e-37	-0.769804	-11.9394	8.07264e-21	2.12024e-20	0.449674	2.68672e-06	7.41708e-06	34.3544
	PDE3B	STAT1	chr11-14540002-14541605	PT.ATACpeak.83335	PSMA1	PSMA1	intron		ENST00000418988.2	intron	9.33103e-14	-1.12243	0.035	0.079	1.28762e-08	UP_PT	NO_NP	UP_PT	-0.862772925674894	4.45843152932107e-101	UP_aPT	0.363550540147471	3.21803760380539e-18	FALSE	TRUE	FALSE	TRUE	FALSE	none	2059	20117	102117	0.909924	21.7173	3.09674e-39	1.87705e-37	-0.732419	-10.6492	4.74345e-18	1.08432e-17	0.880348	1.64059e-33	2.93609e-32	49.1047
	PDE3B	POU2F1	chr11-14540002-14541605	PT.ATACpeak.83335	PSMA1	PSMA1	intron		ENST00000418988.2	intron	9.33103e-14	-1.12243	0.035	0.079	1.28762e-08	UP_PT	NO_NP	UP_PT	-0.862772925674894	4.45843152932107e-101	UP_aPT	0.219110832294126	0.00201882384684148	FALSE	TRUE	FALSE	TRUE	FALSE	none	2059	20117	102117	0.909924	21.7173	3.09674e-39	1.87705e-37	-0.974471	-42.9675	2.17717e-65	2.2399e-63	0.334695	0.000665077	0.00136433	91.6282
	PDE3B	MAZ	chr11-14540002-14541605	PT.ATACpeak.83335	PSMA1	PSMA1	intron		ENST00000418988.2	intron	9.33103e-14	-1.12243	0.035	0.079	1.28762e-08	UP_PT	NO_NP	UP_PT	-0.862772925674894	4.45843152932107e-101	NO_DE	NO_DE	NO_DE	FALSE	TRUE	FALSE	TRUE	FALSE	none	2059	20117	102117	0.909924	21.7173	3.09674e-39	1.87705e-37	-0.366729	-3.90232	0.000174857	0.000219036	0.866714	2.30759e-31	3.42182e-30	67.0443
	PDE3B	VEZF1	chr11-14540002-14541605	PT.ATACpeak.83335	PSMA1	PSMA1	intron		ENST00000418988.2	intron	9.33103e-14	-1.12243	0.035	0.079	1.28762e-08	UP_PT	NO_NP	UP_PT	-0.862772925674894	4.45843152932107e-101	UP_aPT	0.179034073447216	5.51495678555459e-10	FALSE	TRUE	FALSE	TRUE	FALSE	none	2059	20117	102117	0.909924	21.7173	3.09674e-39	1.87705e-37	-0.478266	-5.39115	4.84007e-07	6.77636e-07	0.841433	6.04704e-28	7.65467e-27	50.3007
	PDE3B	ZNF682	chr11-14540002-14541605	PT.ATACpeak.83335	PSMA1	PSMA1	intron		ENST00000418988.2	intron	9.33103e-14	-1.12243	0.035	0.079	1.28762e-08	UP_PT	NO_NP	UP_PT	-0.862772925674894	4.45843152932107e-101	NO_DE	none	none	FALSE	TRUE	FALSE	TRUE	FALSE	none	2059	20117	102117	0.909924	21.7173	3.09674e-39	1.87705e-37	-0.499747	-5.71161	1.20076e-07	1.72585e-07	0.365569	0.000183989	0.000413293	55.0846
	PDE3B	ELF3	chr11-14540002-14541605	PT.ATACpeak.83335	PSMA1	PSMA1	intron		ENST00000418988.2	intron	9.33103e-14	-1.12243	0.035	0.079	1.28762e-08	UP_PT	NO_NP	UP_PT	-0.862772925674894	4.45843152932107e-101	UP_aPT	0.698017544140981	3.28568810510886e-163	FALSE	TRUE	FALSE	TRUE	FALSE	none	2059	20117	102117	0.909924	21.7173	3.09674e-39	1.87705e-37	-0.681051	-9.2075	6.35254e-15	1.25387e-14	0.900097	3.88381e-37	8.39874e-36	61.596
	PDE3B	GABPA	chr11-14540002-14541605	PT.ATACpeak.83335	PSMA1	PSMA1	intron		ENST00000418988.2	intron	9.33103e-14	-1.12243	0.035	0.079	1.28762e-08	UP_PT	NO_NP	UP_PT	-0.862772925674894	4.45843152932107e-101	NO_DE	none	none	FALSE	TRUE	FALSE	TRUE	FALSE	none	2059	20117	102117	0.909924	21.7173	3.09674e-39	1.87705e-37	-0.668748	-8.90432	2.88175e-14	5.52174e-14	0.669618	2.5956e-14	1.3207e-13	75.549
	PDE3B	REL	chr11-14540002-14541605	PT.ATACpeak.83335	PSMA1	PSMA1	intron		ENST00000418988.2	intron	9.33103e-14	-1.12243	0.035	0.079	1.28762e-08	UP_PT	NO_NP	UP_PT	-0.862772925674894	4.45843152932107e-101	UP_aPT	0.222907817043191	2.61227731360457e-09	FALSE	TRUE	FALSE	TRUE	FALSE	none	2059	20117	102117	0.909924	21.7173	3.09674e-39	1.87705e-37	-0.711348	-10.0193	1.09889e-16	2.35368e-16	0.907631	1.0031e-38	2.47909e-37	60.1342
	PDE3B	GATA5	chr11-14540002-14541605	PT.ATACpeak.83335	PSMA1	PSMA1	intron		ENST00000418988.2	intron	9.33103e-14	-1.12243	0.035	0.079	1.28762e-08	UP_PT	NO_NP	UP_PT	-0.862772925674894	4.45843152932107e-101	NO_DE	NO_DE	NO_DE	FALSE	TRUE	FALSE	TRUE	FALSE	none	2059	20117	102117	0.909924	21.7173	3.09674e-39	1.87705e-37	0.649946	8.46618	2.54242e-13	4.67149e-13	0.318117	0.00125798	0.0024453	18.6738
	PDE3B	IRF1	chr11-14540002-14541605	PT.ATACpeak.83335	PSMA1	PSMA1	intron		ENST00000418988.2	intron	9.33103e-14	-1.12243	0.035	0.079	1.28762e-08	UP_PT	NO_NP	UP_PT	-0.862772925674894	4.45843152932107e-101	NO_DE	NO_DE	NO_DE	FALSE	TRUE	FALSE	TRUE	FALSE	none	2059	20117	102117	0.909924	21.7173	3.09674e-39	1.87705e-37	-0.52049	-6.0344	2.84511e-08	4.20033e-08	0.841229	6.40551e-28	7.91538e-27	46.9785
	PDE3B	ATOH7	chr11-14540002-14541605	PT.ATACpeak.83335	PSMA1	PSMA1	intron		ENST00000418988.2	intron	9.33103e-14	-1.12243	0.035	0.079	1.28762e-08	UP_PT	NO_NP	UP_PT	-0.862772925674894	4.45843152932107e-101	NO_DE	NO_DE	NO_DE	FALSE	TRUE	FALSE	TRUE	FALSE	none	2059	20117	102117	0.909924	21.7173	3.09674e-39	1.87705e-37	0.907803	21.4279	9.19616e-39	7.37061e-38	0.445476	3.41155e-06	9.31893e-06	5.91678
	PDE3B	HSF2	chr11-14540002-14541605	PT.ATACpeak.83335	PSMA1	PSMA1	intron		ENST00000418988.2	intron	9.33103e-14	-1.12243	0.035	0.079	1.28762e-08	UP_PT	NO_NP	UP_PT	-0.862772925674894	4.45843152932107e-101	NO_DE	NO_DE	NO_DE	FALSE	TRUE	FALSE	TRUE	FALSE	none	2059	20117	102117	0.909924	21.7173	3.09674e-39	1.87705e-37	-0.663892	-8.78836	5.13318e-14	9.7292e-14	0.381075	9.17216e-05	0.000213469	51.6295
	PDE3B	HOXB9	chr11-14540002-14541605	PT.ATACpeak.83335	PSMA1	PSMA1	intron		ENST00000418988.2	intron	9.33103e-14	-1.12243	0.035	0.079	1.28762e-08	UP_PT	NO_NP	UP_PT	-0.862772925674894	4.45843152932107e-101	NO_DE	NO_DE	NO_DE	FALSE	TRUE	FALSE	TRUE	FALSE	none	2059	20117	102117	0.909924	21.7173	3.09674e-39	1.87705e-37	-0.285645	-2.95068	0.00396648	0.00466284	0.672929	1.73781e-14	8.92992e-14	87.243
	PDE3B	XBP1	chr11-14540002-14541605	PT.ATACpeak.83335	PSMA1	PSMA1	intron		ENST00000418988.2	intron	9.33103e-14	-1.12243	0.035	0.079	1.28762e-08	UP_PT	NO_NP	UP_PT	-0.862772925674894	4.45843152932107e-101	NO_DE	NO_DE	NO_DE	FALSE	TRUE	FALSE	TRUE	FALSE	none	2059	20117	102117	0.909924	21.7173	3.09674e-39	1.87705e-37	-0.765777	-11.7878	1.69752e-20	4.38535e-20	0.354522	0.00029582	0.000631814	78.7383
	PDE3B	NR3C2	chr11-14540002-14541605	PT.ATACpeak.83335	PSMA1	PSMA1	intron		ENST00000418988.2	intron	9.33103e-14	-1.12243	0.035	0.079	1.28762e-08	UP_PT	NO_NP	UP_PT	-0.862772925674894	4.45843152932107e-101	UP_PT	-0.217308884075442	6.30204514733415e-09	FALSE	TRUE	FALSE	TRUE	FALSE	none	2059	20117	102117	0.909924	21.7173	3.09674e-39	1.87705e-37	0.77221	12.0316	5.14105e-21	1.36388e-20	0.400992	3.55886e-05	8.67158e-05	1.9302
	PDE3B	PBX2	chr11-14540002-14541605	PT.ATACpeak.83335	PSMA1	PSMA1	intron		ENST00000418988.2	intron	9.33103e-14	-1.12243	0.035	0.079	1.28762e-08	UP_PT	NO_NP	UP_PT	-0.862772925674894	4.45843152932107e-101	NO_DE	NO_DE	NO_DE	FALSE	TRUE	FALSE	TRUE	FALSE	none	2059	20117	102117	0.909924	21.7173	3.09674e-39	1.87705e-37	0.395312	4.26041	4.69107e-05	6.02568e-05	0.413404	1.91204e-05	4.74807e-05	2.19597
	PDE3B	ESRRB	chr11-14540002-14541605	PT.ATACpeak.83335	PSMA1	PSMA1	intron		ENST00000418988.2	intron	9.33103e-14	-1.12243	0.035	0.079	1.28762e-08	UP_PT	NO_NP	UP_PT	-0.862772925674894	4.45843152932107e-101	NO_DE	NO_DE	NO_DE	FALSE	TRUE	FALSE	TRUE	FALSE	none	2059	20117	102117	0.909924	21.7173	3.09674e-39	1.87705e-37	0.798485	13.1302	2.52363e-23	7.56763e-23	0.722925	2.02574e-17	1.3142e-16	23.1919
	PDE3B	ZNF684	chr11-14540002-14541605	PT.ATACpeak.83335	PSMA1	PSMA1	intron		ENST00000418988.2	intron	9.33103e-14	-1.12243	0.035	0.079	1.28762e-08	UP_PT	NO_NP	UP_PT	-0.862772925674894	4.45843152932107e-101	UP_PT	-0.210665871389784	2.02793840345423e-17	FALSE	TRUE	FALSE	TRUE	FALSE	none	2059	20117	102117	0.909924	21.7173	3.09674e-39	1.87705e-37	0.460851	5.14063	1.40031e-06	1.92186e-06	0.41917	1.42065e-05	3.6143e-05	20.6671
	PDE3B	HNF1A	chr11-14540002-14541605	PT.ATACpeak.83335	PSMA1	PSMA1	intron		ENST00000418988.2	intron	9.33103e-14	-1.12243	0.035	0.079	1.28762e-08	UP_PT	NO_NP	UP_PT	-0.862772925674894	4.45843152932107e-101	UP_PT	-0.42307758559238	3.39672522794794e-45	FALSE	TRUE	FALSE	TRUE	FALSE	none	2059	20117	102117	0.909924	21.7173	3.09674e-39	1.87705e-37	0.573485	6.93006	4.48004e-10	7.13872e-10	0.466794	9.80922e-07	2.8601e-06	25.5839
	PDE3B	POU6F2	chr11-14540002-14541605	PT.ATACpeak.83335	PSMA1	PSMA1	intron		ENST00000418988.2	intron	9.33103e-14	-1.12243	0.035	0.079	1.28762e-08	UP_PT	NO_NP	UP_PT	-0.862772925674894	4.45843152932107e-101	NO_DE	NO_DE	NO_DE	FALSE	TRUE	FALSE	TRUE	FALSE	none	2059	20117	102117	0.909924	21.7173	3.09674e-39	1.87705e-37	-0.388532	-4.17422	6.48046e-05	8.27331e-05	0.386793	7.03267e-05	0.000166665	86.1799
	PDE3B	SOX9	chr11-14540002-14541605	PT.ATACpeak.83335	PSMA1	PSMA1	intron		ENST00000418988.2	intron	9.33103e-14	-1.12243	0.035	0.079	1.28762e-08	UP_PT	NO_NP	UP_PT	-0.862772925674894	4.45843152932107e-101	UP_aPT	0.623210035013561	1.91851066693432e-194	FALSE	TRUE	FALSE	TRUE	FALSE	none	2059	20117	102117	0.909924	21.7173	3.09674e-39	1.87705e-37	-0.344987	-3.63858	0.000439654	0.000541067	0.70583	2.38999e-16	1.4593e-15	36.6134
	PDE3B	FOXA3	chr11-14540002-14541605	PT.ATACpeak.83335	PSMA1	PSMA1	intron		ENST00000418988.2	intron	9.33103e-14	-1.12243	0.035	0.079	1.28762e-08	UP_PT	NO_NP	UP_PT	-0.862772925674894	4.45843152932107e-101	NO_DE	NO_DE	NO_DE	FALSE	TRUE	FALSE	TRUE	FALSE	none	2059	20117	102117	0.909924	21.7173	3.09674e-39	1.87705e-37	-0.121554	-1.21232	0.228306	0.242742	0.590141	1.03735e-10	4.20611e-10	52.1611
	PDE3B	NR2F1	chr11-14540002-14541605	PT.ATACpeak.83335	PSMA1	PSMA1	intron		ENST00000418988.2	intron	9.33103e-14	-1.12243	0.035	0.079	1.28762e-08	UP_PT	NO_NP	UP_PT	-0.862772925674894	4.45843152932107e-101	UP_PT	-0.236056677690842	2.96909855672111e-18	FALSE	TRUE	FALSE	TRUE	FALSE	none	2059	20117	102117	0.909924	21.7173	3.09674e-39	1.87705e-37	0.663638	8.78237	5.28866e-14	1.00188e-13	0.827599	2.55885e-26	2.82563e-25	26.7799
	PDE3B	KLF11	chr11-14540002-14541605	PT.ATACpeak.83335	PSMA1	PSMA1	intron		ENST00000418988.2	intron	9.33103e-14	-1.12243	0.035	0.079	1.28762e-08	UP_PT	NO_NP	UP_PT	-0.862772925674894	4.45843152932107e-101	NO_DE	NO_DE	NO_DE	FALSE	TRUE	FALSE	TRUE	FALSE	none	2059	20117	102117	0.909924	21.7173	3.09674e-39	1.87705e-37	-0.620149	-7.82572	5.96057e-12	1.0308e-11	0.418177	1.49574e-05	3.78678e-05	64.5195
	PDE3B	GRHL1	chr11-14540002-14541605	PT.ATACpeak.83335	PSMA1	PSMA1	intron		ENST00000418988.2	intron	9.33103e-14	-1.12243	0.035	0.079	1.28762e-08	UP_PT	NO_NP	UP_PT	-0.862772925674894	4.45843152932107e-101	NO_DE	none	none	FALSE	TRUE	FALSE	TRUE	FALSE	none	2059	20117	102117	0.909924	21.7173	3.09674e-39	1.87705e-37	-0.321386	-3.35981	0.00111251	0.0013433	0.531671	1.25682e-08	4.31979e-08	54.0215
	PDE3B	HLTF	chr11-14540002-14541605	PT.ATACpeak.83335	PSMA1	PSMA1	intron		ENST00000418988.2	intron	9.33103e-14	-1.12243	0.035	0.079	1.28762e-08	UP_PT	NO_NP	UP_PT	-0.862772925674894	4.45843152932107e-101	NO_DE	none	none	FALSE	TRUE	FALSE	TRUE	FALSE	none	2059	20117	102117	0.909924	21.7173	3.09674e-39	1.87705e-37	0.499263	5.70425	1.24036e-07	1.78166e-07	0.480411	4.22891e-07	1.27605e-06	16.0161
	PDE3B	KLF6	chr11-14540002-14541605	PT.ATACpeak.83335	PSMA1	PSMA1	intron		ENST00000418988.2	intron	9.33103e-14	-1.12243	0.035	0.079	1.28762e-08	UP_PT	NO_NP	UP_PT	-0.862772925674894	4.45843152932107e-101	UP_aPT	1.21984979240713	1.17843154264567e-265	FALSE	TRUE	FALSE	TRUE	FALSE	none	2059	20117	102117	0.909924	21.7173	3.09674e-39	1.87705e-37	-0.703499	-9.79925	3.30106e-16	6.91515e-16	0.934193	1.1698e-45	4.67019e-44	79.6685
	PDE3B	BCL6	chr11-14540002-14541605	PT.ATACpeak.83335	PSMA1	PSMA1	intron		ENST00000418988.2	intron	9.33103e-14	-1.12243	0.035	0.079	1.28762e-08	UP_PT	NO_NP	UP_PT	-0.862772925674894	4.45843152932107e-101	UP_aPT	0.450156983386642	8.47310105994939e-47	FALSE	TRUE	FALSE	TRUE	FALSE	none	2059	20117	102117	0.909924	21.7173	3.09674e-39	1.87705e-37	-0.456646	-5.08129	1.79423e-06	2.4513e-06	0.743483	8.06665e-19	5.58212e-18	70.4993
	PDE3B	ETS2	chr11-14540002-14541605	PT.ATACpeak.83335	PSMA1	PSMA1	intron		ENST00000418988.2	intron	9.33103e-14	-1.12243	0.035	0.079	1.28762e-08	UP_PT	NO_NP	UP_PT	-0.862772925674894	4.45843152932107e-101	UP_aPT	0.325667627452835	4.34062820795977e-27	FALSE	TRUE	FALSE	TRUE	FALSE	none	2059	20117	102117	0.909924	21.7173	3.09674e-39	1.87705e-37	-0.706043	-9.86977	2.32037e-16	4.89372e-16	0.6923	1.49268e-15	8.51317e-15	77.5423
	PDE3B	EGR1	chr11-14540002-14541605	PT.ATACpeak.83335	PSMA1	PSMA1	intron		ENST00000418988.2	intron	9.33103e-14	-1.12243	0.035	0.079	1.28762e-08	UP_PT	NO_NP	UP_PT	-0.862772925674894	4.45843152932107e-101	UP_aPT	0.598434097965619	1.27143515026078e-54	FALSE	TRUE	FALSE	TRUE	FALSE	none	2059	20117	102117	0.909924	21.7173	3.09674e-39	1.87705e-37	-0.543185	-6.40444	5.25057e-09	7.99404e-09	0.863375	7.13286e-31	1.02832e-29	63.0577
	PDE3B	JUN	chr11-14540002-14541605	PT.ATACpeak.83335	PSMA1	PSMA1	intron		ENST00000418988.2	intron	9.33103e-14	-1.12243	0.035	0.079	1.28762e-08	UP_PT	NO_NP	UP_PT	-0.862772925674894	4.45843152932107e-101	UP_aPT	0.34259250462476	8.03142657188334e-60	FALSE	TRUE	FALSE	TRUE	FALSE	none	2059	20117	102117	0.909924	21.7173	3.09674e-39	1.87705e-37	-0.723743	-10.3825	1.79185e-17	3.98484e-17	0.816698	3.89996e-25	4.04816e-24	60.0013
	PDE3B	TFAP2E	chr11-14540002-14541605	PT.ATACpeak.83335	PSMA1	PSMA1	intron		ENST00000418988.2	intron	9.33103e-14	-1.12243	0.035	0.079	1.28762e-08	UP_PT	NO_NP	UP_PT	-0.862772925674894	4.45843152932107e-101	NO_DE	NO_DE	NO_DE	FALSE	TRUE	FALSE	TRUE	FALSE	none	2059	20117	102117	0.909924	21.7173	3.09674e-39	1.87705e-37	-0.484781	-5.48696	3.20314e-07	4.52031e-07	0.711951	1.00831e-16	6.30495e-16	41.3973
	PDE3B	HOXA10	chr11-14540002-14541605	PT.ATACpeak.83335	PSMA1	PSMA1	intron		ENST00000418988.2	intron	9.33103e-14	-1.12243	0.035	0.079	1.28762e-08	UP_PT	NO_NP	UP_PT	-0.862772925674894	4.45843152932107e-101	NO_DE	NO_DE	NO_DE	FALSE	TRUE	FALSE	TRUE	FALSE	none	2059	20117	102117	0.909924	21.7173	3.09674e-39	1.87705e-37	0.00260299	0.0257684	0.979494	0.980746	0.697184	7.79559e-16	4.59763e-15	95.7477
	PDE3B	PLAG1	chr11-14540002-14541605	PT.ATACpeak.83335	PSMA1	PSMA1	intron		ENST00000418988.2	intron	9.33103e-14	-1.12243	0.035	0.079	1.28762e-08	UP_PT	NO_NP	UP_PT	-0.862772925674894	4.45843152932107e-101	NO_DE	NO_DE	NO_DE	FALSE	TRUE	FALSE	TRUE	FALSE	none	2059	20117	102117	0.909924	21.7173	3.09674e-39	1.87705e-37	-0.260327	-2.66914	0.00890161	0.0102801	0.53582	9.21134e-09	3.27444e-08	54.2872
	PDE3B	CREB1	chr11-14540002-14541605	PT.ATACpeak.83335	PSMA1	PSMA1	intron		ENST00000418988.2	intron	9.33103e-14	-1.12243	0.035	0.079	1.28762e-08	UP_PT	NO_NP	UP_PT	-0.862772925674894	4.45843152932107e-101	UP_aPT	0.151349886967739	0.00642003827789935	FALSE	TRUE	FALSE	TRUE	FALSE	none	2059	20117	102117	0.909924	21.7173	3.09674e-39	1.87705e-37	-0.700017	-9.7039	5.31705e-16	1.10304e-15	0.794014	6.58195e-23	5.88971e-22	60.4
	PDE3B	MEF2C	chr11-14540002-14541605	PT.ATACpeak.83335	PSMA1	PSMA1	intron		ENST00000418988.2	intron	9.33103e-14	-1.12243	0.035	0.079	1.28762e-08	UP_PT	NO_NP	UP_PT	-0.862772925674894	4.45843152932107e-101	NO_DE	NO_DE	NO_DE	FALSE	TRUE	FALSE	TRUE	FALSE	none	2059	20117	102117	0.909924	21.7173	3.09674e-39	1.87705e-37	-0.160282	-1.60749	0.111164	0.120716	0.506847	7.41413e-08	2.40496e-07	87.7745
	PDE3B	NFYA	chr11-14540002-14541605	PT.ATACpeak.83335	PSMA1	PSMA1	intron		ENST00000418988.2	intron	9.33103e-14	-1.12243	0.035	0.079	1.28762e-08	UP_PT	NO_NP	UP_PT	-0.862772925674894	4.45843152932107e-101	UP_aPT	0.241384095252551	1.39537655496056e-26	FALSE	TRUE	FALSE	TRUE	FALSE	none	2059	20117	102117	0.909924	21.7173	3.09674e-39	1.87705e-37	-0.34862	-3.68217	0.000378604	0.000467269	0.802536	1.03657e-23	9.96258e-23	88.8376
	PDE3B	NR3C1	chr11-14540002-14541605	PT.ATACpeak.83335	PSMA1	PSMA1	intron		ENST00000418988.2	intron	9.33103e-14	-1.12243	0.035	0.079	1.28762e-08	UP_PT	NO_NP	UP_PT	-0.862772925674894	4.45843152932107e-101	NO_DE	none	none	FALSE	TRUE	FALSE	TRUE	FALSE	none	2059	20117	102117	0.909924	21.7173	3.09674e-39	1.87705e-37	0.737731	10.818	2.04888e-18	4.76905e-18	0.684664	4.01788e-15	2.26661e-14	2.06309
	PDE3B	ESRRA	chr11-14540002-14541605	PT.ATACpeak.83335	PSMA1	PSMA1	intron		ENST00000418988.2	intron	9.33103e-14	-1.12243	0.035	0.079	1.28762e-08	UP_PT	NO_NP	UP_PT	-0.862772925674894	4.45843152932107e-101	NO_DE	none	none	FALSE	TRUE	FALSE	TRUE	FALSE	none	2059	20117	102117	0.909924	21.7173	3.09674e-39	1.87705e-37	0.558111	6.65851	1.61085e-09	2.50562e-09	0.683717	4.53352e-15	2.53e-14	32.6268
	PDE3B	BHLHE40	chr11-14540002-14541605	PT.ATACpeak.83335	PSMA1	PSMA1	intron		ENST00000418988.2	intron	9.33103e-14	-1.12243	0.035	0.079	1.28762e-08	UP_PT	NO_NP	UP_PT	-0.862772925674894	4.45843152932107e-101	UP_aPT	0.626347689611647	1.06755497252989e-63	FALSE	TRUE	FALSE	TRUE	FALSE	none	2059	20117	102117	0.909924	21.7173	3.09674e-39	1.87705e-37	-0.756915	-11.4658	8.2784e-20	2.06511e-19	0.850848	3.82564e-29	5.22502e-28	48.8389
	PDE3B	TEAD4	chr11-14540002-14541605	PT.ATACpeak.83335	PSMA1	PSMA1	intron		ENST00000418988.2	intron	9.33103e-14	-1.12243	0.035	0.079	1.28762e-08	UP_PT	NO_NP	UP_PT	-0.862772925674894	4.45843152932107e-101	UP_aPT	0.239589771813061	2.87471025732221e-30	FALSE	TRUE	FALSE	TRUE	FALSE	none	2059	20117	102117	0.909924	21.7173	3.09674e-39	1.87705e-37	-0.785355	-12.559	3.94763e-22	1.1106e-21	0.734354	3.50186e-18	2.36035e-17	38.7396
	PDE3B	FOXC1	chr11-14540002-14541605	PT.ATACpeak.83335	PSMA1	PSMA1	intron		ENST00000418988.2	intron	9.33103e-14	-1.12243	0.035	0.079	1.28762e-08	UP_PT	NO_NP	UP_PT	-0.862772925674894	4.45843152932107e-101	NO_DE	NO_DE	NO_DE	FALSE	TRUE	FALSE	TRUE	FALSE	none	2059	20117	102117	0.909924	21.7173	3.09674e-39	1.87705e-37	-0.696043	-9.59677	9.08348e-16	1.86414e-15	0.355115	0.0002885	0.000618725	40.2013
	PDE3B	HOXD9	chr11-14540002-14541605	PT.ATACpeak.83335	PSMA1	PSMA1	intron		ENST00000418988.2	intron	9.33103e-14	-1.12243	0.035	0.079	1.28762e-08	UP_PT	NO_NP	UP_PT	-0.862772925674894	4.45843152932107e-101	NO_DE	NO_DE	NO_DE	FALSE	TRUE	FALSE	TRUE	FALSE	none	2059	20117	102117	0.909924	21.7173	3.09674e-39	1.87705e-37	0.117945	1.1758	0.242523	0.257386	0.314401	0.0014442	0.0027864	95.8805
	PDE3B	ZNF263	chr11-14540002-14541605	PT.ATACpeak.83335	PSMA1	PSMA1	intron		ENST00000418988.2	intron	9.33103e-14	-1.12243	0.035	0.079	1.28762e-08	UP_PT	NO_NP	UP_PT	-0.862772925674894	4.45843152932107e-101	NO_DE	NO_DE	NO_DE	FALSE	TRUE	FALSE	TRUE	FALSE	none	2059	20117	102117	0.909924	21.7173	3.09674e-39	1.87705e-37	-0.30758	-3.20002	0.00185219	0.00221278	0.595573	6.32125e-11	2.60375e-10	51.4966
	PDE3B	PAX9	chr11-14540002-14541605	PT.ATACpeak.83335	PSMA1	PSMA1	intron		ENST00000418988.2	intron	9.33103e-14	-1.12243	0.035	0.079	1.28762e-08	UP_PT	NO_NP	UP_PT	-0.862772925674894	4.45843152932107e-101	NO_DE	NO_DE	NO_DE	FALSE	TRUE	FALSE	TRUE	FALSE	none	2059	20117	102117	0.909924	21.7173	3.09674e-39	1.87705e-37	-0.524586	-6.09983	2.11634e-08	3.14147e-08	0.628176	2.63394e-12	1.20975e-11	39.6698
	PDE3B	YY1	chr11-14540002-14541605	PT.ATACpeak.83335	PSMA1	PSMA1	intron		ENST00000418988.2	intron	9.33103e-14	-1.12243	0.035	0.079	1.28762e-08	UP_PT	NO_NP	UP_PT	-0.862772925674894	4.45843152932107e-101	NO_DE	none	none	FALSE	TRUE	FALSE	TRUE	FALSE	none	2059	20117	102117	0.909924	21.7173	3.09674e-39	1.87705e-37	-0.189267	-1.90813	0.0593009	0.0654837	0.356131	0.000276342	0.00059759	94.153
	PDE3B	ELK4	chr11-14540002-14541605	PT.ATACpeak.83335	PSMA1	PSMA1	intron		ENST00000418988.2	intron	9.33103e-14	-1.12243	0.035	0.079	1.28762e-08	UP_PT	NO_NP	UP_PT	-0.862772925674894	4.45843152932107e-101	NO_DE	none	none	FALSE	TRUE	FALSE	TRUE	FALSE	none	2059	20117	102117	0.909924	21.7173	3.09674e-39	1.87705e-37	-0.733271	-10.676	4.1515e-18	9.5169e-18	0.410809	2.18169e-05	5.36634e-05	75.1503
	PDE3B	BACH2	chr11-14540002-14541605	PT.ATACpeak.83335	PSMA1	PSMA1	intron		ENST00000418988.2	intron	9.33103e-14	-1.12243	0.035	0.079	1.28762e-08	UP_PT	NO_NP	UP_PT	-0.862772925674894	4.45843152932107e-101	UP_aPT	1.10582559106483	1.07942859736504e-173	FALSE	TRUE	FALSE	TRUE	FALSE	none	2059	20117	102117	0.909924	21.7173	3.09674e-39	1.87705e-37	-0.685819	-9.32884	3.4656e-15	6.92407e-15	0.929515	3.0198e-44	1.04485e-42	46.5799
	PDE3B	REST	chr11-14540002-14541605	PT.ATACpeak.83335	PSMA1	PSMA1	intron		ENST00000418988.2	intron	9.33103e-14	-1.12243	0.035	0.079	1.28762e-08	UP_PT	NO_NP	UP_PT	-0.862772925674894	4.45843152932107e-101	NO_DE	none	none	FALSE	TRUE	FALSE	TRUE	FALSE	none	2059	20117	102117	0.909924	21.7173	3.09674e-39	1.87705e-37	0.822379	14.3093	9.65244e-26	3.31675e-25	0.589343	1.11479e-10	4.4851e-10	17.2121
	PDE3B	KLF3	chr11-14540002-14541605	PT.ATACpeak.83335	PSMA1	PSMA1	intron		ENST00000418988.2	intron	9.33103e-14	-1.12243	0.035	0.079	1.28762e-08	UP_PT	NO_NP	UP_PT	-0.862772925674894	4.45843152932107e-101	UP_aPT	0.173770065080168	4.58535613428856e-08	FALSE	TRUE	FALSE	TRUE	FALSE	none	2059	20117	102117	0.909924	21.7173	3.09674e-39	1.87705e-37	-0.655077	-8.58291	1.42504e-13	2.64755e-13	0.819496	1.97269e-25	2.08944e-24	67.3101
	PDE3B	HOXB2	chr11-14540002-14541605	PT.ATACpeak.83335	PSMA1	PSMA1	intron		ENST00000418988.2	intron	9.33103e-14	-1.12243	0.035	0.079	1.28762e-08	UP_PT	NO_NP	UP_PT	-0.862772925674894	4.45843152932107e-101	NO_DE	NO_DE	NO_DE	FALSE	TRUE	FALSE	TRUE	FALSE	none	2059	20117	102117	0.909924	21.7173	3.09674e-39	1.87705e-37	0.0477784	0.473522	0.636894	0.651966	0.533088	1.1308e-08	3.91258e-08	57.3436
	PDE3B	ATF2	chr11-14540002-14541605	PT.ATACpeak.83335	PSMA1	PSMA1	intron		ENST00000418988.2	intron	9.33103e-14	-1.12243	0.035	0.079	1.28762e-08	UP_PT	NO_NP	UP_PT	-0.862772925674894	4.45843152932107e-101	UP_aPT	0.32306201933772	2.80212414088117e-22	FALSE	TRUE	FALSE	TRUE	FALSE	none	2059	20117	102117	0.909924	21.7173	3.09674e-39	1.87705e-37	-0.695726	-9.58828	9.4774e-16	1.94323e-15	0.730721	6.17688e-18	4.11e-17	59.4698
	PDE3B	EHF	chr11-14540002-14541605	PT.ATACpeak.83335	PSMA1	PSMA1	intron		ENST00000418988.2	intron	9.33103e-14	-1.12243	0.035	0.079	1.28762e-08	UP_PT	NO_NP	UP_PT	-0.862772925674894	4.45843152932107e-101	NO_DE	NO_DE	NO_DE	FALSE	TRUE	FALSE	TRUE	FALSE	none	2059	20117	102117	0.909924	21.7173	3.09674e-39	1.87705e-37	-0.70803	-9.92538	1.75721e-16	3.72742e-16	0.772813	4.58705e-21	3.501e-20	61.4631
	PDE3B	FOXK2	chr11-14540002-14541605	PT.ATACpeak.83335	PSMA1	PSMA1	intron		ENST00000418988.2	intron	9.33103e-14	-1.12243	0.035	0.079	1.28762e-08	UP_PT	NO_NP	UP_PT	-0.862772925674894	4.45843152932107e-101	UP_aPT	0.169731160758519	0.000401323587764396	FALSE	TRUE	FALSE	TRUE	FALSE	none	2059	20117	102117	0.909924	21.7173	3.09674e-39	1.87705e-37	-0.0179023	-0.177252	0.859676	0.867225	0.334004	0.000683452	0.0013965	70.2336
	PDE3B	HOXA2	chr11-14540002-14541605	PT.ATACpeak.83335	PSMA1	PSMA1	intron		ENST00000418988.2	intron	9.33103e-14	-1.12243	0.035	0.079	1.28762e-08	UP_PT	NO_NP	UP_PT	-0.862772925674894	4.45843152932107e-101	NO_DE	NO_DE	NO_DE	FALSE	TRUE	FALSE	TRUE	FALSE	none	2059	20117	102117	0.909924	21.7173	3.09674e-39	1.87705e-37	0.129861	1.29654	0.197834	0.211277	0.368054	0.000164951	0.00037384	99.6013
	PDE3B	HOXB3	chr11-14540002-14541605	PT.ATACpeak.83335	PSMA1	PSMA1	intron		ENST00000418988.2	intron	9.33103e-14	-1.12243	0.035	0.079	1.28762e-08	UP_PT	NO_NP	UP_PT	-0.862772925674894	4.45843152932107e-101	NO_DE	NO_DE	NO_DE	FALSE	TRUE	FALSE	TRUE	FALSE	none	2059	20117	102117	0.909924	21.7173	3.09674e-39	1.87705e-37	-0.0296912	-0.294057	0.769336	0.780676	0.627444	2.84036e-12	1.28187e-11	98.4054
	PDE3B	HOXC11	chr11-14540002-14541605	PT.ATACpeak.83335	PSMA1	PSMA1	intron		ENST00000418988.2	intron	9.33103e-14	-1.12243	0.035	0.079	1.28762e-08	UP_PT	NO_NP	UP_PT	-0.862772925674894	4.45843152932107e-101	NO_DE	NO_DE	NO_DE	FALSE	TRUE	FALSE	TRUE	FALSE	none	2059	20117	102117	0.909924	21.7173	3.09674e-39	1.87705e-37	-0.371184	-3.95725	0.000143568	0.000180544	0.329521	0.000814552	0.00162597	83.5221
	PDE3B	NFKB2	chr11-14540002-14541605	PT.ATACpeak.83335	PSMA1	PSMA1	intron		ENST00000418988.2	intron	9.33103e-14	-1.12243	0.035	0.079	1.28762e-08	UP_PT	NO_NP	UP_PT	-0.862772925674894	4.45843152932107e-101	UP_aPT	0.349585713999555	4.35958162321302e-112	FALSE	TRUE	FALSE	TRUE	FALSE	none	2059	20117	102117	0.909924	21.7173	3.09674e-39	1.87705e-37	-0.635387	-8.14564	1.23925e-12	2.20885e-12	0.978777	2.82381e-69	3.66389e-67	46.8456
	PDE3B	HOXB4	chr11-14540002-14541605	PT.ATACpeak.83335	PSMA1	PSMA1	intron		ENST00000418988.2	intron	9.33103e-14	-1.12243	0.035	0.079	1.28762e-08	UP_PT	NO_NP	UP_PT	-0.862772925674894	4.45843152932107e-101	NO_DE	NO_DE	NO_DE	FALSE	TRUE	FALSE	TRUE	FALSE	none	2059	20117	102117	0.909924	21.7173	3.09674e-39	1.87705e-37	0.0601747	0.59678	0.55203	0.568727	0.458904	1.57126e-06	4.43199e-06	94.5517
	PDE3B	HES7	chr11-14540002-14541605	PT.ATACpeak.83335	PSMA1	PSMA1	intron		ENST00000418988.2	intron	9.33103e-14	-1.12243	0.035	0.079	1.28762e-08	UP_PT	NO_NP	UP_PT	-0.862772925674894	4.45843152932107e-101	NO_DE	NO_DE	NO_DE	FALSE	TRUE	FALSE	TRUE	FALSE	none	2059	20117	102117	0.909924	21.7173	3.09674e-39	1.87705e-37	-0.782683	-12.4484	6.74792e-22	1.87493e-21	0.455153	1.95767e-06	5.49206e-06	57.6094
	PDE3B	PKNOX1	chr11-14540002-14541605	PT.ATACpeak.83335	PSMA1	PSMA1	intron		ENST00000418988.2	intron	9.33103e-14	-1.12243	0.035	0.079	1.28762e-08	UP_PT	NO_NP	UP_PT	-0.862772925674894	4.45843152932107e-101	NO_DE	none	none	FALSE	TRUE	FALSE	TRUE	FALSE	none	2059	20117	102117	0.909924	21.7173	3.09674e-39	1.87705e-37	-0.782002	-12.4206	7.72565e-22	2.13945e-21	0.333602	0.000694375	0.00141326	42.0617
	PDE3B	FOXP1	chr11-14540002-14541605	PT.ATACpeak.83335	PSMA1	PSMA1	intron		ENST00000418988.2	intron	9.33103e-14	-1.12243	0.035	0.079	1.28762e-08	UP_PT	NO_NP	UP_PT	-0.862772925674894	4.45843152932107e-101	UP_aPT	0.388691559302399	1.05723370607433e-14	FALSE	TRUE	FALSE	TRUE	FALSE	none	2059	20117	102117	0.909924	21.7173	3.09674e-39	1.87705e-37	-0.135351	-1.35236	0.179374	0.19214	0.847231	1.12914e-28	1.46506e-27	51.8953
	PDE3B	KLF5	chr11-14540002-14541605	PT.ATACpeak.83335	PSMA1	PSMA1	intron		ENST00000418988.2	intron	9.33103e-14	-1.12243	0.035	0.079	1.28762e-08	UP_PT	NO_NP	UP_PT	-0.862772925674894	4.45843152932107e-101	UP_aPT	0.281529972497685	2.63454613272542e-60	FALSE	TRUE	FALSE	TRUE	FALSE	none	2059	20117	102117	0.909924	21.7173	3.09674e-39	1.87705e-37	-0.498803	-5.69726	1.27915e-07	1.83626e-07	0.912049	1.01308e-39	2.62893e-38	66.3799
	PDE3B	ETS1	chr11-14540002-14541605	PT.ATACpeak.83335	PSMA1	PSMA1	intron		ENST00000418988.2	intron	9.33103e-14	-1.12243	0.035	0.079	1.28762e-08	UP_PT	NO_NP	UP_PT	-0.862772925674894	4.45843152932107e-101	UP_aPT	1.01808039000292	1.24015523123843e-252	FALSE	TRUE	FALSE	TRUE	FALSE	none	2059	20117	102117	0.909924	21.7173	3.09674e-39	1.87705e-37	-0.707675	-9.91543	1.84683e-16	3.91322e-16	0.952472	2.16425e-52	1.12325e-50	76.0805
	PDE3B	IRF7	chr11-14540002-14541605	PT.ATACpeak.83335	PSMA1	PSMA1	intron		ENST00000418988.2	intron	9.33103e-14	-1.12243	0.035	0.079	1.28762e-08	UP_PT	NO_NP	UP_PT	-0.862772925674894	4.45843152932107e-101	NO_DE	NO_DE	NO_DE	FALSE	TRUE	FALSE	TRUE	FALSE	none	2059	20117	102117	0.909924	21.7173	3.09674e-39	1.87705e-37	-0.514111	-5.93366	4.47561e-08	6.55225e-08	0.442525	4.0277e-06	1.0831e-05	62.1275
	PDE3B	MITF	chr11-14540002-14541605	PT.ATACpeak.83335	PSMA1	PSMA1	intron		ENST00000418988.2	intron	9.33103e-14	-1.12243	0.035	0.079	1.28762e-08	UP_PT	NO_NP	UP_PT	-0.862772925674894	4.45843152932107e-101	UP_aPT	1.01344366210474	9.82268102750134e-108	FALSE	TRUE	FALSE	TRUE	FALSE	none	2059	20117	102117	0.909924	21.7173	3.09674e-39	1.87705e-37	-0.543367	-6.4075	5.177e-09	7.88376e-09	0.835708	2.97098e-27	3.42653e-26	39.0054
	PDE3B	ETV6	chr11-14540002-14541605	PT.ATACpeak.83335	PSMA1	PSMA1	intron		ENST00000418988.2	intron	9.33103e-14	-1.12243	0.035	0.079	1.28762e-08	UP_PT	NO_NP	UP_PT	-0.862772925674894	4.45843152932107e-101	UP_aPT	0.413746518751627	3.67274075893832e-27	FALSE	TRUE	FALSE	TRUE	FALSE	none	2059	20117	102117	0.909924	21.7173	3.09674e-39	1.87705e-37	-0.733545	-10.6846	3.97681e-18	9.12554e-18	0.799517	2.0155e-23	1.9019e-22	75.9477
	PDE3B	FOSL2	chr11-14540002-14541605	PT.ATACpeak.83335	PSMA1	PSMA1	intron		ENST00000418988.2	intron	9.33103e-14	-1.12243	0.035	0.079	1.28762e-08	UP_PT	NO_NP	UP_PT	-0.862772925674894	4.45843152932107e-101	UP_aPT	0.827223808637972	3.4035108081879e-169	FALSE	TRUE	FALSE	TRUE	FALSE	none	2059	20117	102117	0.909924	21.7173	3.09674e-39	1.87705e-37	-0.68492	-9.30577	3.88879e-15	7.75215e-15	0.97737	6.34806e-68	5.49107e-66	44.8523
	PDE3B	CTCF	chr11-14540002-14541605	PT.ATACpeak.83335	PSMA1	PSMA1	intron		ENST00000418988.2	intron	9.33103e-14	-1.12243	0.035	0.079	1.28762e-08	UP_PT	NO_NP	UP_PT	-0.862772925674894	4.45843152932107e-101	NO_DE	none	none	FALSE	TRUE	FALSE	TRUE	FALSE	none	2059	20117	102117	0.909924	21.7173	3.09674e-39	1.87705e-37	0.544248	6.42224	4.83607e-09	7.37294e-09	0.415562	1.71194e-05	4.29225e-05	33.0255
	PDE3B	NR1I2	chr11-14540002-14541605	PT.ATACpeak.83335	PSMA1	PSMA1	intron		ENST00000418988.2	intron	9.33103e-14	-1.12243	0.035	0.079	1.28762e-08	UP_PT	NO_NP	UP_PT	-0.862772925674894	4.45843152932107e-101	NO_DE	NO_DE	NO_DE	FALSE	TRUE	FALSE	TRUE	FALSE	none	2059	20117	102117	0.909924	21.7173	3.09674e-39	1.87705e-37	0.945668	28.7931	1.29177e-49	2.46173e-48	0.388695	6.4309e-05	0.00015452	19.2054
	PDE3B	TP63	chr11-14540002-14541605	PT.ATACpeak.83335	PSMA1	PSMA1	intron		ENST00000418988.2	intron	9.33103e-14	-1.12243	0.035	0.079	1.28762e-08	UP_PT	NO_NP	UP_PT	-0.862772925674894	4.45843152932107e-101	NO_DE	NO_DE	NO_DE	FALSE	TRUE	FALSE	TRUE	FALSE	none	2059	20117	102117	0.909924	21.7173	3.09674e-39	1.87705e-37	0.0821966	0.816467	0.416213	0.433577	0.470898	7.64087e-07	2.24046e-06	73.6886
	PDE3B	RFX3	chr11-14540002-14541605	PT.ATACpeak.83335	PSMA1	PSMA1	intron		ENST00000418988.2	intron	9.33103e-14	-1.12243	0.035	0.079	1.28762e-08	UP_PT	NO_NP	UP_PT	-0.862772925674894	4.45843152932107e-101	NO_DE	none	none	FALSE	TRUE	FALSE	TRUE	FALSE	none	2059	20117	102117	0.909924	21.7173	3.09674e-39	1.87705e-37	-0.437901	-4.8219	5.20811e-06	6.97456e-06	0.702261	3.91399e-16	2.36205e-15	86.9772
	PDE3B	ARNT2	chr11-14540002-14541605	PT.ATACpeak.83335	PSMA1	PSMA1	intron		ENST00000418988.2	intron	9.33103e-14	-1.12243	0.035	0.079	1.28762e-08	UP_PT	NO_NP	UP_PT	-0.862772925674894	4.45843152932107e-101	UP_aPT	0.802109388728192	0	FALSE	TRUE	FALSE	TRUE	FALSE	none	2059	20117	102117	0.909924	21.7173	3.09674e-39	1.87705e-37	-0.80539	-13.4509	5.47007e-24	1.70121e-23	0.983945	3.67763e-75	1.90869e-72	48.0416
	PDE3B	STAT3	chr11-14540002-14541605	PT.ATACpeak.83335	PSMA1	PSMA1	intron		ENST00000418988.2	intron	9.33103e-14	-1.12243	0.035	0.079	1.28762e-08	UP_PT	NO_NP	UP_PT	-0.862772925674894	4.45843152932107e-101	UP_aPT	0.569003677073764	5.59342212765026e-63	FALSE	TRUE	FALSE	TRUE	FALSE	none	2059	20117	102117	0.909924	21.7173	3.09674e-39	1.87705e-37	-0.73676	-10.7868	2.39233e-18	5.55018e-18	0.760319	4.54068e-20	3.36659e-19	39.404
	PDE3B	POU3F3	chr11-14540002-14541605	PT.ATACpeak.83335	PSMA1	PSMA1	intron		ENST00000418988.2	intron	9.33103e-14	-1.12243	0.035	0.079	1.28762e-08	UP_PT	NO_NP	UP_PT	-0.862772925674894	4.45843152932107e-101	UP_aPT	0.170728190355561	5.14024868465041e-21	FALSE	TRUE	FALSE	TRUE	FALSE	none	2059	20117	102117	0.909924	21.7173	3.09674e-39	1.87705e-37	-0.961101	-34.4477	1.45156e-56	5.37825e-55	0.773936	3.70605e-21	2.95914e-20	89.2362
	PDE3B	RORC	chr11-14540002-14541605	PT.ATACpeak.83335	PSMA1	PSMA1	intron		ENST00000418988.2	intron	9.33103e-14	-1.12243	0.035	0.079	1.28762e-08	UP_PT	NO_NP	UP_PT	-0.862772925674894	4.45843152932107e-101	UP_PT	-0.166671185860282	1.08450979280107e-12	FALSE	TRUE	FALSE	TRUE	FALSE	none	2059	20117	102117	0.909924	21.7173	3.09674e-39	1.87705e-37	-0.0875101	-0.869642	0.386621	0.403833	0.485797	3.00121e-07	9.27159e-07	27.0456
	PDE3B	SRF	chr11-14540002-14541605	PT.ATACpeak.83335	PSMA1	PSMA1	intron		ENST00000418988.2	intron	9.33103e-14	-1.12243	0.035	0.079	1.28762e-08	UP_PT	NO_NP	UP_PT	-0.862772925674894	4.45843152932107e-101	NO_DE	NO_DE	NO_DE	FALSE	TRUE	FALSE	TRUE	FALSE	none	2059	20117	102117	0.909924	21.7173	3.09674e-39	1.87705e-37	-0.554036	-6.58825	2.23696e-09	3.4584e-09	0.779044	1.38369e-21	1.1399e-20	69.1705
	PDE3B	ZBTB7A	chr11-14540002-14541605	PT.ATACpeak.83335	PSMA1	PSMA1	intron		ENST00000418988.2	intron	9.33103e-14	-1.12243	0.035	0.079	1.28762e-08	UP_PT	NO_NP	UP_PT	-0.862772925674894	4.45843152932107e-101	UP_aPT	0.153424626626463	2.74091062110693e-06	FALSE	TRUE	FALSE	TRUE	FALSE	none	2059	20117	102117	0.909924	21.7173	3.09674e-39	1.87705e-37	-0.698461	-9.66175	6.56414e-16	1.35568e-15	0.518678	3.23893e-08	1.09156e-07	75.2832
	PDE3B	SIX2	chr11-14540002-14541605	PT.ATACpeak.83335	PSMA1	PSMA1	intron		ENST00000418988.2	intron	9.33103e-14	-1.12243	0.035	0.079	1.28762e-08	UP_PT	NO_NP	UP_PT	-0.862772925674894	4.45843152932107e-101	NO_DE	NO_DE	NO_DE	FALSE	TRUE	FALSE	TRUE	FALSE	none	2059	20117	102117	0.909924	21.7173	3.09674e-39	1.87705e-37	-0.506911	-5.82154	7.38169e-08	1.07067e-07	0.599822	4.26274e-11	1.76989e-10	40.9987
	PDE3B	TFCP2	chr11-14540002-14541605	PT.ATACpeak.83335	PSMA1	PSMA1	intron		ENST00000418988.2	intron	9.33103e-14	-1.12243	0.035	0.079	1.28762e-08	UP_PT	NO_NP	UP_PT	-0.862772925674894	4.45843152932107e-101	UP_aPT	0.181757715996706	0.00561199826965179	FALSE	TRUE	FALSE	TRUE	FALSE	none	2059	20117	102117	0.909924	21.7173	3.09674e-39	1.87705e-37	-0.365878	-3.89186	0.000181511	0.000227215	0.707503	1.89196e-16	1.16896e-15	84.4523
	PDE3B	TFE3	chr11-14540002-14541605	PT.ATACpeak.83335	PSMA1	PSMA1	intron		ENST00000418988.2	intron	9.33103e-14	-1.12243	0.035	0.079	1.28762e-08	UP_PT	NO_NP	UP_PT	-0.862772925674894	4.45843152932107e-101	NO_DE	NO_DE	NO_DE	FALSE	TRUE	FALSE	TRUE	FALSE	none	2059	20117	102117	0.909924	21.7173	3.09674e-39	1.87705e-37	-0.701534	-9.74528	4.32345e-16	9.00781e-16	0.906909	1.44335e-38	3.405e-37	47.7758
	PDE3B	PBX3	chr11-14540002-14541605	PT.ATACpeak.83335	PSMA1	PSMA1	intron		ENST00000418988.2	intron	9.33103e-14	-1.12243	0.035	0.079	1.28762e-08	UP_PT	NO_NP	UP_PT	-0.862772925674894	4.45843152932107e-101	NO_DE	NO_DE	NO_DE	FALSE	TRUE	FALSE	TRUE	FALSE	none	2059	20117	102117	0.909924	21.7173	3.09674e-39	1.87705e-37	-0.687541	-9.37319	2.77679e-15	5.57233e-15	0.323406	0.0010305	0.00202587	41.6631
	PDE3B	HEY1	chr11-14540002-14541605	PT.ATACpeak.83335	PSMA1	PSMA1	intron		ENST00000418988.2	intron	9.33103e-14	-1.12243	0.035	0.079	1.28762e-08	UP_PT	NO_NP	UP_PT	-0.862772925674894	4.45843152932107e-101	NO_DE	NO_DE	NO_DE	FALSE	TRUE	FALSE	TRUE	FALSE	none	2059	20117	102117	0.909924	21.7173	3.09674e-39	1.87705e-37	-0.924631	-24.0331	7.14664e-43	7.80424e-42	0.380648	9.3544e-05	0.000216738	90.698
	PDE3B	NR1I3	chr11-14540002-14541605	PT.ATACpeak.83335	PSMA1	PSMA1	intron		ENST00000418988.2	intron	9.33103e-14	-1.12243	0.035	0.079	1.28762e-08	UP_PT	NO_NP	UP_PT	-0.862772925674894	4.45843152932107e-101	NO_DE	NO_DE	NO_DE	FALSE	TRUE	FALSE	TRUE	FALSE	none	2059	20117	102117	0.909924	21.7173	3.09674e-39	1.87705e-37	0.705311	9.84941	2.56891e-16	5.40706e-16	0.354227	0.00029953	0.000637114	13.3584
	PDE3B	HOXB7	chr11-14540002-14541605	PT.ATACpeak.83335	PSMA1	PSMA1	intron		ENST00000418988.2	intron	9.33103e-14	-1.12243	0.035	0.079	1.28762e-08	UP_PT	NO_NP	UP_PT	-0.862772925674894	4.45843152932107e-101	NO_DE	NO_DE	NO_DE	FALSE	TRUE	FALSE	TRUE	FALSE	none	2059	20117	102117	0.909924	21.7173	3.09674e-39	1.87705e-37	-0.198635	-2.00636	0.0475733	0.0528258	0.412054	2.04814e-05	5.06183e-05	98.2725
	PDE3B	FIGLA	chr11-14540002-14541605	PT.ATACpeak.83335	PSMA1	PSMA1	intron		ENST00000418988.2	intron	9.33103e-14	-1.12243	0.035	0.079	1.28762e-08	UP_PT	NO_NP	UP_PT	-0.862772925674894	4.45843152932107e-101	NO_DE	NO_DE	NO_DE	FALSE	TRUE	FALSE	TRUE	FALSE	none	2059	20117	102117	0.909924	21.7173	3.09674e-39	1.87705e-37	0.657151	8.63069	1.12412e-13	2.09809e-13	0.376256	0.000114305	0.000262496	25.9826
	PDE3B	SP3	chr11-14540002-14541605	PT.ATACpeak.83335	PSMA1	PSMA1	intron		ENST00000418988.2	intron	9.33103e-14	-1.12243	0.035	0.079	1.28762e-08	UP_PT	NO_NP	UP_PT	-0.862772925674894	4.45843152932107e-101	UP_aPT	0.200310053172068	0.00799769620084935	FALSE	TRUE	FALSE	TRUE	FALSE	none	2059	20117	102117	0.909924	21.7173	3.09674e-39	1.87705e-37	-0.608778	-7.59647	1.82276e-11	3.08588e-11	0.69986	5.43137e-16	3.2401e-15	78.2067
	PDE3B	MEF2A	chr11-14540002-14541605	PT.ATACpeak.83335	PSMA1	PSMA1	intron		ENST00000418988.2	intron	9.33103e-14	-1.12243	0.035	0.079	1.28762e-08	UP_PT	NO_NP	UP_PT	-0.862772925674894	4.45843152932107e-101	UP_aPT	0.905956248650444	3.77264945360741e-105	FALSE	TRUE	FALSE	TRUE	FALSE	none	2059	20117	102117	0.909924	21.7173	3.09674e-39	1.87705e-37	-0.182488	-1.83739	0.0691824	0.0760874	0.873038	2.49785e-32	3.92843e-31	86.8443
	PDE3B	TBX1	chr11-14540002-14541605	PT.ATACpeak.83335	PSMA1	PSMA1	intron		ENST00000418988.2	intron	9.33103e-14	-1.12243	0.035	0.079	1.28762e-08	UP_PT	NO_NP	UP_PT	-0.862772925674894	4.45843152932107e-101	NO_DE	NO_DE	NO_DE	FALSE	TRUE	FALSE	TRUE	FALSE	none	2059	20117	102117	0.909924	21.7173	3.09674e-39	1.87705e-37	-0.794586	-12.9556	5.83041e-23	1.71468e-22	0.445221	3.46102e-06	9.40455e-06	41.9289
	PDE3B	RUNX2	chr11-14540002-14541605	PT.ATACpeak.83335	PSMA1	PSMA1	intron		ENST00000418988.2	intron	9.33103e-14	-1.12243	0.035	0.079	1.28762e-08	UP_PT	NO_NP	UP_PT	-0.862772925674894	4.45843152932107e-101	UP_aPT	0.222333260987639	4.22259237915313e-15	FALSE	TRUE	FALSE	TRUE	FALSE	none	2059	20117	102117	0.909924	21.7173	3.09674e-39	1.87705e-37	-0.186241	-1.87653	0.0635581	0.0700583	0.648393	3.02258e-13	1.45252e-12	54.1544
	PDE3B	NFKB1	chr11-14540002-14541605	PT.ATACpeak.83335	PSMA1	PSMA1	intron		ENST00000418988.2	intron	9.33103e-14	-1.12243	0.035	0.079	1.28762e-08	UP_PT	NO_NP	UP_PT	-0.862772925674894	4.45843152932107e-101	UP_aPT	1.17373137582139	5.64405994441048e-150	FALSE	TRUE	FALSE	TRUE	FALSE	none	2059	20117	102117	0.909924	21.7173	3.09674e-39	1.87705e-37	-0.625465	-7.93562	3.47972e-12	6.08091e-12	0.919785	1.34474e-41	3.67326e-40	47.5101
	PDE3B	HES1	chr11-14540002-14541605	PT.ATACpeak.83335	PSMA1	PSMA1	intron		ENST00000418988.2	intron	9.33103e-14	-1.12243	0.035	0.079	1.28762e-08	UP_PT	NO_NP	UP_PT	-0.862772925674894	4.45843152932107e-101	UP_aPT	0.221840638538576	1.13952362065559e-10	FALSE	TRUE	FALSE	TRUE	FALSE	none	2059	20117	102117	0.909924	21.7173	3.09674e-39	1.87705e-37	-0.631628	-8.0653	1.84044e-12	3.25607e-12	0.674565	1.42264e-14	7.44576e-14	70.1007
	PDE3B	ZIC4	chr11-14540002-14541605	PT.ATACpeak.83335	PSMA1	PSMA1	intron		ENST00000418988.2	intron	9.33103e-14	-1.12243	0.035	0.079	1.28762e-08	UP_PT	NO_NP	UP_PT	-0.862772925674894	4.45843152932107e-101	NO_DE	NO_DE	NO_DE	FALSE	TRUE	FALSE	TRUE	FALSE	none	2059	20117	102117	0.909924	21.7173	3.09674e-39	1.87705e-37	-0.368507	-3.92419	0.000161687	0.000202864	0.570912	5.5756e-10	2.11222e-09	35.2846
	PDE3B	SP4	chr11-14540002-14541605	PT.ATACpeak.83335	PSMA1	PSMA1	intron		ENST00000418988.2	intron	9.33103e-14	-1.12243	0.035	0.079	1.28762e-08	UP_PT	NO_NP	UP_PT	-0.862772925674894	4.45843152932107e-101	UP_aPT	0.0667161741088149	0.0230845276471545	FALSE	TRUE	FALSE	TRUE	FALSE	none	2059	20117	102117	0.909924	21.7173	3.09674e-39	1.87705e-37	-0.581259	-7.07146	2.28653e-10	3.68996e-10	0.758046	6.78783e-20	4.96181e-19	77.9409
	PDE3B	ZNF382	chr11-14540002-14541605	PT.ATACpeak.83335	PSMA1	PSMA1	intron		ENST00000418988.2	intron	9.33103e-14	-1.12243	0.035	0.079	1.28762e-08	UP_PT	NO_NP	UP_PT	-0.862772925674894	4.45843152932107e-101	NO_DE	NO_DE	NO_DE	FALSE	TRUE	FALSE	TRUE	FALSE	none	2059	20117	102117	0.909924	21.7173	3.09674e-39	1.87705e-37	0.434857	4.78053	6.15562e-06	8.21643e-06	0.680418	6.87878e-15	3.75799e-14	23.0591
	PDE3B	EGR3	chr11-14540002-14541605	PT.ATACpeak.83335	PSMA1	PSMA1	intron		ENST00000418988.2	intron	9.33103e-14	-1.12243	0.035	0.079	1.28762e-08	UP_PT	NO_NP	UP_PT	-0.862772925674894	4.45843152932107e-101	NO_DE	NO_DE	NO_DE	FALSE	TRUE	FALSE	TRUE	FALSE	none	2059	20117	102117	0.909924	21.7173	3.09674e-39	1.87705e-37	-0.560124	-6.69348	1.36739e-09	2.13344e-09	0.678277	8.99115e-15	4.86084e-14	62.9248
	PDE3B	RFX4	chr11-14540002-14541605	PT.ATACpeak.83335	PSMA1	PSMA1	intron		ENST00000418988.2	intron	9.33103e-14	-1.12243	0.035	0.079	1.28762e-08	UP_PT	NO_NP	UP_PT	-0.862772925674894	4.45843152932107e-101	NO_DE	NO_DE	NO_DE	FALSE	TRUE	FALSE	TRUE	FALSE	none	2059	20117	102117	0.909924	21.7173	3.09674e-39	1.87705e-37	-0.571705	-6.89808	5.21318e-10	8.28125e-10	0.512559	4.99015e-08	1.64961e-07	79.5356
	PDE3B	ATF4	chr11-14540002-14541605	PT.ATACpeak.83335	PSMA1	PSMA1	intron		ENST00000418988.2	intron	9.33103e-14	-1.12243	0.035	0.079	1.28762e-08	UP_PT	NO_NP	UP_PT	-0.862772925674894	4.45843152932107e-101	UP_aPT	0.106001081354578	0.00245379921725375	FALSE	TRUE	FALSE	TRUE	FALSE	none	2059	20117	102117	0.909924	21.7173	3.09674e-39	1.87705e-37	-0.500861	-5.72862	1.11402e-07	1.60345e-07	0.386889	7.00105e-05	0.000166665	79.8013
	PDE3B	IRF8	chr11-14540002-14541605	PT.ATACpeak.83335	PSMA1	PSMA1	intron		ENST00000418988.2	intron	9.33103e-14	-1.12243	0.035	0.079	1.28762e-08	UP_PT	NO_NP	UP_PT	-0.862772925674894	4.45843152932107e-101	NO_DE	NO_DE	NO_DE	FALSE	TRUE	FALSE	TRUE	FALSE	none	2059	20117	102117	0.909924	21.7173	3.09674e-39	1.87705e-37	-0.575165	-6.96037	3.87986e-10	6.19859e-10	0.983206	3.27645e-74	8.50238e-72	61.8617
	PDE3B	RFX2	chr11-14540002-14541605	PT.ATACpeak.83335	PSMA1	PSMA1	intron		ENST00000418988.2	intron	9.33103e-14	-1.12243	0.035	0.079	1.28762e-08	UP_PT	NO_NP	UP_PT	-0.862772925674894	4.45843152932107e-101	UP_aPT	0.284196615058805	2.30353439840989e-18	FALSE	TRUE	FALSE	TRUE	FALSE	none	2059	20117	102117	0.909924	21.7173	3.09674e-39	1.87705e-37	-0.687513	-9.37247	2.78677e-15	5.59196e-15	0.923879	1.14121e-42	3.7018e-41	78.8711
	PDE3B	RELA	chr11-14540002-14541605	PT.ATACpeak.83335	PSMA1	PSMA1	intron		ENST00000418988.2	intron	9.33103e-14	-1.12243	0.035	0.079	1.28762e-08	UP_PT	NO_NP	UP_PT	-0.862772925674894	4.45843152932107e-101	NO_DE	NO_DE	NO_DE	FALSE	TRUE	FALSE	TRUE	FALSE	none	2059	20117	102117	0.909924	21.7173	3.09674e-39	1.87705e-37	-0.706114	-9.87177	2.2973e-16	4.84577e-16	0.656121	1.26493e-13	6.1934e-13	59.7356
	PDE3B	NKX2-2	chr11-14540002-14541605	PT.ATACpeak.83335	PSMA1	PSMA1	intron		ENST00000418988.2	intron	9.33103e-14	-1.12243	0.035	0.079	1.28762e-08	UP_PT	NO_NP	UP_PT	-0.862772925674894	4.45843152932107e-101	NO_DE	NO_DE	NO_DE	FALSE	TRUE	FALSE	TRUE	FALSE	none	2059	20117	102117	0.909924	21.7173	3.09674e-39	1.87705e-37	0.836561	15.1158	2.35279e-27	8.85486e-27	0.388202	6.58218e-05	0.000157426	17.6107
	PDE3B	RUNX1	chr11-14540002-14541605	PT.ATACpeak.83335	PSMA1	PSMA1	intron		ENST00000418988.2	intron	9.33103e-14	-1.12243	0.035	0.079	1.28762e-08	UP_PT	NO_NP	UP_PT	-0.862772925674894	4.45843152932107e-101	UP_PT	-0.332301737652797	0.0141579267206875	FALSE	TRUE	FALSE	TRUE	FALSE	none	2059	20117	102117	0.909924	21.7173	3.09674e-39	1.87705e-37	0.75025	11.2335	2.60827e-19	6.34532e-19	0.675385	1.28618e-14	6.81149e-14	16.5477
	PDE3B	E2F2	chr11-14540002-14541605	PT.ATACpeak.83335	PSMA1	PSMA1	intron		ENST00000418988.2	intron	9.33103e-14	-1.12243	0.035	0.079	1.28762e-08	UP_PT	NO_NP	UP_PT	-0.862772925674894	4.45843152932107e-101	NO_DE	NO_DE	NO_DE	FALSE	TRUE	FALSE	TRUE	FALSE	none	2059	20117	102117	0.909924	21.7173	3.09674e-39	1.87705e-37	-0.686723	-9.35209	3.08552e-15	6.17895e-15	0.64222	5.95467e-13	2.80952e-12	84.0537
	PDE3B	USF2	chr11-14540002-14541605	PT.ATACpeak.83335	PSMA1	PSMA1	intron		ENST00000418988.2	intron	9.33103e-14	-1.12243	0.035	0.079	1.28762e-08	UP_PT	NO_NP	UP_PT	-0.862772925674894	4.45843152932107e-101	NO_DE	NO_DE	NO_DE	FALSE	TRUE	FALSE	TRUE	FALSE	none	2059	20117	102117	0.909924	21.7173	3.09674e-39	1.87705e-37	-0.637378	-8.18857	1.00291e-12	1.79476e-12	0.427595	9.11316e-06	2.37675e-05	39.1383
	PDE3B	CEBPB	chr11-14540002-14541605	PT.ATACpeak.83335	PSMA1	PSMA1	intron		ENST00000418988.2	intron	9.33103e-14	-1.12243	0.035	0.079	1.28762e-08	UP_PT	NO_NP	UP_PT	-0.862772925674894	4.45843152932107e-101	NO_DE	NO_DE	NO_DE	FALSE	TRUE	FALSE	TRUE	FALSE	none	2059	20117	102117	0.909924	21.7173	3.09674e-39	1.87705e-37	-0.577754	-7.00735	3.10325e-10	4.97895e-10	0.791952	1.01611e-22	8.64525e-22	36.8792
	PDE3B	POU2F3	chr11-14540002-14541605	PT.ATACpeak.83335	PSMA1	PSMA1	intron		ENST00000418988.2	intron	9.33103e-14	-1.12243	0.035	0.079	1.28762e-08	UP_PT	NO_NP	UP_PT	-0.862772925674894	4.45843152932107e-101	NO_DE	NO_DE	NO_DE	FALSE	TRUE	FALSE	TRUE	FALSE	none	2059	20117	102117	0.909924	21.7173	3.09674e-39	1.87705e-37	-0.961049	-34.4234	1.54713e-56	5.71744e-55	0.351599	0.000334475	0.000699971	91.894
	PDE3B	THAP11	chr11-14540002-14541605	PT.ATACpeak.83335	PSMA1	PSMA1	intron		ENST00000418988.2	intron	9.33103e-14	-1.12243	0.035	0.079	1.28762e-08	UP_PT	NO_NP	UP_PT	-0.862772925674894	4.45843152932107e-101	NO_DE	NO_DE	NO_DE	FALSE	TRUE	FALSE	TRUE	FALSE	none	2059	20117	102117	0.909924	21.7173	3.09674e-39	1.87705e-37	0.167066	1.67744	0.096643	0.105348	0.345106	0.000437516	0.000908283	10.302
	PDE3B	RELB	chr11-14540002-14541605	PT.ATACpeak.83335	PSMA1	PSMA1	intron		ENST00000418988.2	intron	9.33103e-14	-1.12243	0.035	0.079	1.28762e-08	UP_PT	NO_NP	UP_PT	-0.862772925674894	4.45843152932107e-101	UP_aPT	0.44024896077846	7.90361127113317e-126	FALSE	TRUE	FALSE	TRUE	FALSE	none	2059	20117	102117	0.909924	21.7173	3.09674e-39	1.87705e-37	-0.591822	-7.26829	8.90752e-11	1.46376e-10	0.933185	2.4028e-45	8.90751e-44	78.6054
	PDE3B	FOXP2	chr11-14540002-14541605	PT.ATACpeak.83335	PSMA1	PSMA1	intron		ENST00000418988.2	intron	9.33103e-14	-1.12243	0.035	0.079	1.28762e-08	UP_PT	NO_NP	UP_PT	-0.862772925674894	4.45843152932107e-101	UP_aPT	0.952988141482173	2.20461082538357e-105	FALSE	TRUE	FALSE	TRUE	FALSE	none	2059	20117	102117	0.909924	21.7173	3.09674e-39	1.87705e-37	-0.212622	-2.15411	0.0336834	0.0377259	0.747755	3.97119e-19	2.7852e-18	49.5034
	PDE3B	GCM1	chr11-14540002-14541605	PT.ATACpeak.83335	PSMA1	PSMA1	intron		ENST00000418988.2	intron	9.33103e-14	-1.12243	0.035	0.079	1.28762e-08	UP_PT	NO_NP	UP_PT	-0.862772925674894	4.45843152932107e-101	NO_DE	NO_DE	NO_DE	FALSE	TRUE	FALSE	TRUE	FALSE	none	2059	20117	102117	0.909924	21.7173	3.09674e-39	1.87705e-37	-0.345664	-3.64669	0.000427639	0.000526579	0.399938	3.7474e-05	9.08833e-05	74.0872
	PDE3B	TEAD2	chr11-14540002-14541605	PT.ATACpeak.83335	PSMA1	PSMA1	intron		ENST00000418988.2	intron	9.33103e-14	-1.12243	0.035	0.079	1.28762e-08	UP_PT	NO_NP	UP_PT	-0.862772925674894	4.45843152932107e-101	NO_DE	NO_DE	NO_DE	FALSE	TRUE	FALSE	TRUE	FALSE	none	2059	20117	102117	0.909924	21.7173	3.09674e-39	1.87705e-37	-0.746526	-11.1072	4.87628e-19	1.17057e-18	0.53313	1.12725e-08	3.91258e-08	47.1114
	PDE3B	ELF4	chr11-14540002-14541605	PT.ATACpeak.83335	PSMA1	PSMA1	intron		ENST00000418988.2	intron	9.33103e-14	-1.12243	0.035	0.079	1.28762e-08	UP_PT	NO_NP	UP_PT	-0.862772925674894	4.45843152932107e-101	NO_DE	NO_DE	NO_DE	FALSE	TRUE	FALSE	TRUE	FALSE	none	2059	20117	102117	0.909924	21.7173	3.09674e-39	1.87705e-37	-0.766447	-11.8128	1.50154e-20	3.89048e-20	0.922614	2.48128e-42	7.5752e-41	75.6819
	PDE3B	KLF2	chr11-14540002-14541605	PT.ATACpeak.83335	PSMA1	PSMA1	intron		ENST00000418988.2	intron	9.33103e-14	-1.12243	0.035	0.079	1.28762e-08	UP_PT	NO_NP	UP_PT	-0.862772925674894	4.45843152932107e-101	NO_DE	NO_DE	NO_DE	FALSE	TRUE	FALSE	TRUE	FALSE	none	2059	20117	102117	0.909924	21.7173	3.09674e-39	1.87705e-37	-0.598336	-7.39252	4.89589e-11	8.13564e-11	0.560528	1.32294e-09	4.90431e-09	66.9114
	PDE3B	FOSL1	chr11-14540002-14541605	PT.ATACpeak.83335	PSMA1	PSMA1	intron		ENST00000418988.2	intron	9.33103e-14	-1.12243	0.035	0.079	1.28762e-08	UP_PT	NO_NP	UP_PT	-0.862772925674894	4.45843152932107e-101	NO_DE	NO_DE	NO_DE	FALSE	TRUE	FALSE	TRUE	FALSE	none	2059	20117	102117	0.909924	21.7173	3.09674e-39	1.87705e-37	-0.679678	-9.17297	7.54779e-15	1.48451e-14	0.89019	3.12448e-35	6.23694e-34	44.4537
	PDE3B	KLF4	chr11-14540002-14541605	PT.ATACpeak.83335	PSMA1	PSMA1	intron		ENST00000418988.2	intron	9.33103e-14	-1.12243	0.035	0.079	1.28762e-08	UP_PT	NO_NP	UP_PT	-0.862772925674894	4.45843152932107e-101	NO_DE	NO_DE	NO_DE	FALSE	TRUE	FALSE	TRUE	FALSE	none	2059	20117	102117	0.909924	21.7173	3.09674e-39	1.87705e-37	-0.466762	-5.22479	9.82778e-07	1.35774e-06	0.895517	3.11833e-36	6.47366e-35	66.5128
	PDE3B	ZNF652	chr11-14540002-14541605	PT.ATACpeak.83335	PSMA1	PSMA1	intron		ENST00000418988.2	intron	9.33103e-14	-1.12243	0.035	0.079	1.28762e-08	UP_PT	NO_NP	UP_PT	-0.862772925674894	4.45843152932107e-101	NO_DE	none	none	FALSE	TRUE	FALSE	TRUE	FALSE	none	2059	20117	102117	0.909924	21.7173	3.09674e-39	1.87705e-37	-0.670642	-8.9501	2.29399e-14	4.41564e-14	0.491552	2.06684e-07	6.50115e-07	100
	PDE3B	ONECUT2	chr11-14540002-14541605	PT.ATACpeak.83335	PSMA1	PSMA1	intron		ENST00000418988.2	intron	9.33103e-14	-1.12243	0.035	0.079	1.28762e-08	UP_PT	NO_NP	UP_PT	-0.862772925674894	4.45843152932107e-101	NO_DE	NO_DE	NO_DE	FALSE	TRUE	FALSE	TRUE	FALSE	none	2059	20117	102117	0.909924	21.7173	3.09674e-39	1.87705e-37	0.0954915	0.949657	0.344623	0.361434	0.352807	0.000317961	0.000673558	99.3356
	PDE3B	ETV2	chr11-14540002-14541605	PT.ATACpeak.83335	PSMA1	PSMA1	intron		ENST00000418988.2	intron	9.33103e-14	-1.12243	0.035	0.079	1.28762e-08	UP_PT	NO_NP	UP_PT	-0.862772925674894	4.45843152932107e-101	NO_DE	NO_DE	NO_DE	FALSE	TRUE	FALSE	TRUE	FALSE	none	2059	20117	102117	0.909924	21.7173	3.09674e-39	1.87705e-37	-0.727184	-10.487	1.06412e-17	2.39239e-17	0.463993	1.16106e-06	3.36644e-06	76.2134
	PDE3B	ZNF148	chr11-14540002-14541605	PT.ATACpeak.83335	PSMA1	PSMA1	intron		ENST00000418988.2	intron	9.33103e-14	-1.12243	0.035	0.079	1.28762e-08	UP_PT	NO_NP	UP_PT	-0.862772925674894	4.45843152932107e-101	NO_DE	none	none	FALSE	TRUE	FALSE	TRUE	FALSE	none	2059	20117	102117	0.909924	21.7173	3.09674e-39	1.87705e-37	-0.416946	-4.5411	1.59416e-05	2.08998e-05	0.500461	1.14446e-07	3.64403e-07	65.3168
	PDE3B	ELK3	chr11-14540002-14541605	PT.ATACpeak.83335	PSMA1	PSMA1	intron		ENST00000418988.2	intron	9.33103e-14	-1.12243	0.035	0.079	1.28762e-08	UP_PT	NO_NP	UP_PT	-0.862772925674894	4.45843152932107e-101	NO_DE	NO_DE	NO_DE	FALSE	TRUE	FALSE	TRUE	FALSE	none	2059	20117	102117	0.909924	21.7173	3.09674e-39	1.87705e-37	-0.729446	-10.5566	7.5228e-18	1.70351e-17	0.876363	7.39661e-33	1.23834e-31	77.0107
	PDE3B	BHLHE41	chr11-14540002-14541605	PT.ATACpeak.83335	PSMA1	PSMA1	intron		ENST00000418988.2	intron	9.33103e-14	-1.12243	0.035	0.079	1.28762e-08	UP_PT	NO_NP	UP_PT	-0.862772925674894	4.45843152932107e-101	NO_DE	NO_DE	NO_DE	FALSE	TRUE	FALSE	TRUE	FALSE	none	2059	20117	102117	0.909924	21.7173	3.09674e-39	1.87705e-37	-0.739363	-10.8707	1.57654e-18	3.69009e-18	0.888125	7.3959e-35	1.42166e-33	48.9718
	PDE3B	GLIS3	chr11-14540002-14541605	PT.ATACpeak.83335	PSMA1	PSMA1	intron		ENST00000418988.2	intron	9.33103e-14	-1.12243	0.035	0.079	1.28762e-08	UP_PT	NO_NP	UP_PT	-0.862772925674894	4.45843152932107e-101	UP_aPT	0.899964322730154	5.00346380372188e-142	FALSE	TRUE	FALSE	TRUE	FALSE	none	2059	20117	102117	0.909924	21.7173	3.09674e-39	1.87705e-37	-0.20772	-2.10217	0.0381017	0.0425483	0.482439	3.71925e-07	1.12882e-06	38.3409
	PDE3B	MNT	chr11-14540002-14541605	PT.ATACpeak.83335	PSMA1	PSMA1	intron		ENST00000418988.2	intron	9.33103e-14	-1.12243	0.035	0.079	1.28762e-08	UP_PT	NO_NP	UP_PT	-0.862772925674894	4.45843152932107e-101	NO_DE	NO_DE	NO_DE	FALSE	TRUE	FALSE	TRUE	FALSE	none	2059	20117	102117	0.909924	21.7173	3.09674e-39	1.87705e-37	-0.954691	-31.7575	2.19104e-53	5.90881e-52	0.441215	4.33346e-06	1.15931e-05	92.6913
	PDE3B	TGIF2	chr11-14540002-14541605	PT.ATACpeak.83335	PSMA1	PSMA1	intron		ENST00000418988.2	intron	9.33103e-14	-1.12243	0.035	0.079	1.28762e-08	UP_PT	NO_NP	UP_PT	-0.862772925674894	4.45843152932107e-101	NO_DE	none	none	FALSE	TRUE	FALSE	TRUE	FALSE	none	2059	20117	102117	0.909924	21.7173	3.09674e-39	1.87705e-37	-0.707763	-9.91789	1.8243e-16	3.86654e-16	0.492611	1.92828e-07	6.10229e-07	42.9919
	PDE3B	HOXA4	chr11-14540002-14541605	PT.ATACpeak.83335	PSMA1	PSMA1	intron		ENST00000418988.2	intron	9.33103e-14	-1.12243	0.035	0.079	1.28762e-08	UP_PT	NO_NP	UP_PT	-0.862772925674894	4.45843152932107e-101	NO_DE	NO_DE	NO_DE	FALSE	TRUE	FALSE	TRUE	FALSE	none	2059	20117	102117	0.909924	21.7173	3.09674e-39	1.87705e-37	-0.326112	-3.41505	0.000929191	0.00112606	0.773337	4.15309e-21	3.26584e-20	80.9973
	PDE3B	VDR	chr11-14540002-14541605	PT.ATACpeak.83335	PSMA1	PSMA1	intron		ENST00000418988.2	intron	9.33103e-14	-1.12243	0.035	0.079	1.28762e-08	UP_PT	NO_NP	UP_PT	-0.862772925674894	4.45843152932107e-101	UP_PT	-0.734201257488775	1.99207194372959e-75	FALSE	TRUE	FALSE	TRUE	FALSE	none	2059	20117	102117	0.909924	21.7173	3.09674e-39	1.87705e-37	0.949161	29.8491	5.41432e-51	1.17004e-49	0.794247	6.2657e-23	5.70508e-22	14.4215
	PDE3B	MAFK	chr11-14540002-14541605	PT.ATACpeak.83335	PSMA1	PSMA1	intron		ENST00000418988.2	intron	9.33103e-14	-1.12243	0.035	0.079	1.28762e-08	UP_PT	NO_NP	UP_PT	-0.862772925674894	4.45843152932107e-101	NO_DE	NO_DE	NO_DE	FALSE	TRUE	FALSE	TRUE	FALSE	none	2059	20117	102117	0.909924	21.7173	3.09674e-39	1.87705e-37	-0.117116	-1.16742	0.245872	0.260819	0.567626	7.35271e-10	2.76526e-09	95.4819
	PDE3B	POU3F1	chr11-14540002-14541605	PT.ATACpeak.83335	PSMA1	PSMA1	intron		ENST00000418988.2	intron	9.33103e-14	-1.12243	0.035	0.079	1.28762e-08	UP_PT	NO_NP	UP_PT	-0.862772925674894	4.45843152932107e-101	NO_DE	NO_DE	NO_DE	FALSE	TRUE	FALSE	TRUE	FALSE	none	2059	20117	102117	0.909924	21.7173	3.09674e-39	1.87705e-37	-0.970478	-39.833	2.44822e-62	1.72157e-60	0.507537	7.07042e-08	2.30789e-07	88.5718
	PDE3B	TGIF1	chr11-14540002-14541605	PT.ATACpeak.83335	PSMA1	PSMA1	intron		ENST00000418988.2	intron	9.33103e-14	-1.12243	0.035	0.079	1.28762e-08	UP_PT	NO_NP	UP_PT	-0.862772925674894	4.45843152932107e-101	UP_aPT	0.152529690508495	1.09302613172555e-07	FALSE	TRUE	FALSE	TRUE	FALSE	none	2059	20117	102117	0.909924	21.7173	3.09674e-39	1.87705e-37	-0.108424	-1.0797	0.282924	0.298739	0.320433	0.00115328	0.00225019	57.0779
	PDE3B	TBX6	chr11-14540002-14541605	PT.ATACpeak.83335	PSMA1	PSMA1	intron		ENST00000418988.2	intron	9.33103e-14	-1.12243	0.035	0.079	1.28762e-08	UP_PT	NO_NP	UP_PT	-0.862772925674894	4.45843152932107e-101	NO_DE	NO_DE	NO_DE	FALSE	TRUE	FALSE	TRUE	FALSE	none	2059	20117	102117	0.909924	21.7173	3.09674e-39	1.87705e-37	-0.555409	-6.61186	2.00358e-09	3.10395e-09	0.382124	8.73941e-05	0.000204313	57.4765
	PDE3B	SREBF2	chr11-14540002-14541605	PT.ATACpeak.83335	PSMA1	PSMA1	intron		ENST00000418988.2	intron	9.33103e-14	-1.12243	0.035	0.079	1.28762e-08	UP_PT	NO_NP	UP_PT	-0.862772925674894	4.45843152932107e-101	UP_aPT	0.450446767990593	6.01331650375241e-34	FALSE	TRUE	FALSE	TRUE	FALSE	none	2059	20117	102117	0.909924	21.7173	3.09674e-39	1.87705e-37	-0.226217	-2.29904	0.023626	0.0266844	0.617807	7.53092e-12	3.31233e-11	73.8215
	PDE3B	FLI1	chr11-14540002-14541605	PT.ATACpeak.83335	PSMA1	PSMA1	intron		ENST00000418988.2	intron	9.33103e-14	-1.12243	0.035	0.079	1.28762e-08	UP_PT	NO_NP	UP_PT	-0.862772925674894	4.45843152932107e-101	NO_DE	NO_DE	NO_DE	FALSE	TRUE	FALSE	TRUE	FALSE	none	2059	20117	102117	0.909924	21.7173	3.09674e-39	1.87705e-37	-0.739799	-10.8849	1.46942e-18	3.44433e-18	0.30978	0.00171047	0.00326374	76.745
	PDE3B	IRF6	chr11-14540002-14541605	PT.ATACpeak.83335	PSMA1	PSMA1	intron		ENST00000418988.2	intron	9.33103e-14	-1.12243	0.035	0.079	1.28762e-08	UP_PT	NO_NP	UP_PT	-0.862772925674894	4.45843152932107e-101	NO_DE	NO_DE	NO_DE	FALSE	TRUE	FALSE	TRUE	FALSE	none	2059	20117	102117	0.909924	21.7173	3.09674e-39	1.87705e-37	-0.643858	-8.33028	4.98158e-13	9.03684e-13	0.954928	1.7051e-53	9.83273e-52	65.8483
	PDE3B	GMEB2	chr11-14540002-14541605	PT.ATACpeak.83335	PSMA1	PSMA1	intron		ENST00000418988.2	intron	9.33103e-14	-1.12243	0.035	0.079	1.28762e-08	UP_PT	NO_NP	UP_PT	-0.862772925674894	4.45843152932107e-101	NO_DE	NO_DE	NO_DE	FALSE	TRUE	FALSE	TRUE	FALSE	none	2059	20117	102117	0.909924	21.7173	3.09674e-39	1.87705e-37	-0.746159	-11.0948	5.18377e-19	1.2428e-18	0.645399	4.2079e-13	2.00358e-12	65.7154
	PDE3B	HMBOX1	chr11-14540002-14541605	PT.ATACpeak.83335	PSMA1	PSMA1	intron		ENST00000418988.2	intron	9.33103e-14	-1.12243	0.035	0.079	1.28762e-08	UP_PT	NO_NP	UP_PT	-0.862772925674894	4.45843152932107e-101	UP_aPT	0.292839384190008	1.15516886043135e-13	FALSE	TRUE	FALSE	TRUE	FALSE	none	2059	20117	102117	0.909924	21.7173	3.09674e-39	1.87705e-37	-0.748856	-11.186	3.30096e-19	7.98836e-19	0.488965	2.44621e-07	7.60229e-07	33.6899
	PDE3B	JUND	chr11-14540002-14541605	PT.ATACpeak.83335	PSMA1	PSMA1	intron		ENST00000418988.2	intron	9.33103e-14	-1.12243	0.035	0.079	1.28762e-08	UP_PT	NO_NP	UP_PT	-0.862772925674894	4.45843152932107e-101	UP_aPT	0.242507557871621	6.46764778981992e-26	FALSE	TRUE	FALSE	TRUE	FALSE	none	2059	20117	102117	0.909924	21.7173	3.09674e-39	1.87705e-37	-0.684902	-9.30533	3.8974e-15	7.76909e-15	0.794734	5.65011e-23	5.23644e-22	45.3839
	PDE3B	NFAT5	chr11-14540002-14541605	PT.ATACpeak.83335	PSMA1	PSMA1	intron		ENST00000418988.2	intron	9.33103e-14	-1.12243	0.035	0.079	1.28762e-08	UP_PT	NO_NP	UP_PT	-0.862772925674894	4.45843152932107e-101	UP_aPT	0.816578002526804	1.76129021070641e-96	FALSE	TRUE	FALSE	TRUE	FALSE	none	2059	20117	102117	0.909924	21.7173	3.09674e-39	1.87705e-37	-0.633125	-8.09718	1.57326e-12	2.79145e-12	0.951917	3.76834e-52	1.77797e-50	49.7691
	PDE3B	SOX10	chr11-14540002-14541605	PT.ATACpeak.83335	PSMA1	PSMA1	intron		ENST00000418988.2	intron	9.33103e-14	-1.12243	0.035	0.079	1.28762e-08	UP_PT	NO_NP	UP_PT	-0.862772925674894	4.45843152932107e-101	NO_DE	NO_DE	NO_DE	FALSE	TRUE	FALSE	TRUE	FALSE	none	2059	20117	102117	0.909924	21.7173	3.09674e-39	1.87705e-37	-0.368053	-3.9186	0.000164962	0.000206893	0.549556	3.19334e-09	1.15898e-08	50.9651
	PDE3B	ZNF140	chr11-14540002-14541605	PT.ATACpeak.83335	PSMA1	PSMA1	intron		ENST00000418988.2	intron	9.33103e-14	-1.12243	0.035	0.079	1.28762e-08	UP_PT	NO_NP	UP_PT	-0.862772925674894	4.45843152932107e-101	NO_DE	none	none	FALSE	TRUE	FALSE	TRUE	FALSE	none	2059	20117	102117	0.909924	21.7173	3.09674e-39	1.87705e-37	0.519997	6.02657	2.94745e-08	4.34861e-08	0.41687	1.60042e-05	4.03212e-05	22.1289
	PDE3B	MYC	chr11-14540002-14541605	PT.ATACpeak.83335	PSMA1	PSMA1	intron		ENST00000418988.2	intron	9.33103e-14	-1.12243	0.035	0.079	1.28762e-08	UP_PT	NO_NP	UP_PT	-0.862772925674894	4.45843152932107e-101	NO_DE	NO_DE	NO_DE	FALSE	TRUE	FALSE	TRUE	FALSE	none	2059	20117	102117	0.909924	21.7173	3.09674e-39	1.87705e-37	-0.950247	-30.1992	1.92946e-51	4.34582e-50	0.585862	1.52254e-10	6.07844e-10	94.0201
	PDE3B	ZNF449	chr11-14540002-14541605	PT.ATACpeak.83335	PSMA1	PSMA1	intron		ENST00000418988.2	intron	9.33103e-14	-1.12243	0.035	0.079	1.28762e-08	UP_PT	NO_NP	UP_PT	-0.862772925674894	4.45843152932107e-101	NO_DE	NO_DE	NO_DE	FALSE	TRUE	FALSE	TRUE	FALSE	none	2059	20117	102117	0.909924	21.7173	3.09674e-39	1.87705e-37	-0.269256	-2.76771	0.0067501	0.00784412	0.555541	1.9825e-09	7.29731e-09	43.6564
	PDE3B	RFX5	chr11-14540002-14541605	PT.ATACpeak.83335	PSMA1	PSMA1	intron		ENST00000418988.2	intron	9.33103e-14	-1.12243	0.035	0.079	1.28762e-08	UP_PT	NO_NP	UP_PT	-0.862772925674894	4.45843152932107e-101	NO_DE	NO_DE	NO_DE	FALSE	TRUE	FALSE	TRUE	FALSE	none	2059	20117	102117	0.909924	21.7173	3.09674e-39	1.87705e-37	-0.693332	-9.52466	1.30257e-15	2.65403e-15	0.432899	6.84859e-06	1.81348e-05	79.4027
	PDE3B	EGR2	chr11-14540002-14541605	PT.ATACpeak.83335	PSMA1	PSMA1	intron		ENST00000418988.2	intron	9.33103e-14	-1.12243	0.035	0.079	1.28762e-08	UP_PT	NO_NP	UP_PT	-0.862772925674894	4.45843152932107e-101	NO_DE	NO_DE	NO_DE	FALSE	TRUE	FALSE	TRUE	FALSE	none	2059	20117	102117	0.909924	21.7173	3.09674e-39	1.87705e-37	-0.580018	-7.04869	2.54877e-10	4.10495e-10	0.512441	5.03147e-08	1.65274e-07	63.855
	PDE3B	ATF3	chr11-14540002-14541605	PT.ATACpeak.83335	PSMA1	PSMA1	intron		ENST00000418988.2	intron	9.33103e-14	-1.12243	0.035	0.079	1.28762e-08	UP_PT	NO_NP	UP_PT	-0.862772925674894	4.45843152932107e-101	UP_aPT	0.782048771821176	4.88339641910807e-146	FALSE	TRUE	FALSE	TRUE	FALSE	none	2059	20117	102117	0.909924	21.7173	3.09674e-39	1.87705e-37	-0.737885	-10.823	1.9988e-18	4.65492e-18	0.978444	6.00962e-69	6.23799e-67	58.9383
	PDE3B	MEOX2	chr11-14540002-14541605	PT.ATACpeak.83335	PSMA1	PSMA1	intron		ENST00000418988.2	intron	9.33103e-14	-1.12243	0.035	0.079	1.28762e-08	UP_PT	NO_NP	UP_PT	-0.862772925674894	4.45843152932107e-101	NO_DE	NO_DE	NO_DE	FALSE	TRUE	FALSE	TRUE	FALSE	none	2059	20117	102117	0.909924	21.7173	3.09674e-39	1.87705e-37	-0.130183	-1.29981	0.196715	0.210118	0.483977	3.37218e-07	1.0356e-06	92.2926
	PDE3B	KLF16	chr11-14540002-14541605	PT.ATACpeak.83335	PSMA1	PSMA1	intron		ENST00000418988.2	intron	9.33103e-14	-1.12243	0.035	0.079	1.28762e-08	UP_PT	NO_NP	UP_PT	-0.862772925674894	4.45843152932107e-101	NO_DE	NO_DE	NO_DE	FALSE	TRUE	FALSE	TRUE	FALSE	none	2059	20117	102117	0.909924	21.7173	3.09674e-39	1.87705e-37	-0.513496	-5.92401	4.6732e-08	6.83556e-08	0.655675	1.33106e-13	6.45625e-13	64.2537
	PDE3B	ONECUT1	chr11-14540002-14541605	PT.ATACpeak.83335	PSMA1	PSMA1	intron		ENST00000418988.2	intron	9.33103e-14	-1.12243	0.035	0.079	1.28762e-08	UP_PT	NO_NP	UP_PT	-0.862772925674894	4.45843152932107e-101	NO_DE	NO_DE	NO_DE	FALSE	TRUE	FALSE	TRUE	FALSE	none	2059	20117	102117	0.909924	21.7173	3.09674e-39	1.87705e-37	0.155928	1.56272	0.121342	0.131452	0.431294	7.4706e-06	1.96814e-05	97.8738
	PDE3B	MYBL1	chr11-14540002-14541605	PT.ATACpeak.83335	PSMA1	PSMA1	intron		ENST00000418988.2	intron	9.33103e-14	-1.12243	0.035	0.079	1.28762e-08	UP_PT	NO_NP	UP_PT	-0.862772925674894	4.45843152932107e-101	NO_DE	NO_DE	NO_DE	FALSE	TRUE	FALSE	TRUE	FALSE	none	2059	20117	102117	0.909924	21.7173	3.09674e-39	1.87705e-37	-0.128234	-1.28002	0.20356	0.217197	0.675939	1.20127e-14	6.4274e-14	88.4389
	PDE3B	TBP	chr11-14540002-14541605	PT.ATACpeak.83335	PSMA1	PSMA1	intron		ENST00000418988.2	intron	9.33103e-14	-1.12243	0.035	0.079	1.28762e-08	UP_PT	NO_NP	UP_PT	-0.862772925674894	4.45843152932107e-101	NO_DE	none	none	FALSE	TRUE	FALSE	TRUE	FALSE	none	2059	20117	102117	0.909924	21.7173	3.09674e-39	1.87705e-37	-0.452138	-5.01816	2.33183e-06	3.17034e-06	0.311659	0.00159724	0.00305893	81.9275
	PDE3B	KLF10	chr11-14540002-14541605	PT.ATACpeak.83335	PSMA1	PSMA1	intron		ENST00000418988.2	intron	9.33103e-14	-1.12243	0.035	0.079	1.28762e-08	UP_PT	NO_NP	UP_PT	-0.862772925674894	4.45843152932107e-101	UP_aPT	0.472135142261335	7.78407598863321e-76	FALSE	TRUE	FALSE	TRUE	FALSE	none	2059	20117	102117	0.909924	21.7173	3.09674e-39	1.87705e-37	-0.663051	-8.76849	5.66665e-14	1.07202e-13	0.94686	4.48226e-50	1.93858e-48	67.1772
	PDE3B	ESR1	chr11-14540002-14541605	PT.ATACpeak.83335	PSMA1	PSMA1	intron		ENST00000418988.2	intron	9.33103e-14	-1.12243	0.035	0.079	1.28762e-08	UP_PT	NO_NP	UP_PT	-0.862772925674894	4.45843152932107e-101	UP_PT	-0.580424532168313	1.19350015961198e-51	FALSE	TRUE	FALSE	TRUE	FALSE	none	2059	20117	102117	0.909924	21.7173	3.09674e-39	1.87705e-37	0.581897	7.08319	2.16201e-10	3.49301e-10	0.793559	7.247e-23	6.37491e-22	31.6966
	PDE3B	CREM	chr11-14540002-14541605	PT.ATACpeak.83335	PSMA1	PSMA1	intron		ENST00000418988.2	intron	9.33103e-14	-1.12243	0.035	0.079	1.28762e-08	UP_PT	NO_NP	UP_PT	-0.862772925674894	4.45843152932107e-101	UP_aPT	0.263786740069226	6.56209778918387e-06	FALSE	TRUE	FALSE	TRUE	FALSE	none	2059	20117	102117	0.909924	21.7173	3.09674e-39	1.87705e-37	-0.761315	-11.6238	3.80172e-20	9.64831e-20	0.606624	2.2414e-11	9.61394e-11	61.3302
	PDE3B	NFATC1	chr11-14540002-14541605	PT.ATACpeak.83335	PSMA1	PSMA1	intron		ENST00000418988.2	intron	9.33103e-14	-1.12243	0.035	0.079	1.28762e-08	UP_PT	NO_NP	UP_PT	-0.862772925674894	4.45843152932107e-101	NO_DE	NO_DE	NO_DE	FALSE	TRUE	FALSE	TRUE	FALSE	none	2059	20117	102117	0.909924	21.7173	3.09674e-39	1.87705e-37	-0.527181	-6.14157	1.7511e-08	2.60847e-08	0.906224	2.0322e-38	4.58571e-37	65.1839
	PDE3B	PRDM4	chr11-14540002-14541605	PT.ATACpeak.83335	PSMA1	PSMA1	intron		ENST00000418988.2	intron	9.33103e-14	-1.12243	0.035	0.079	1.28762e-08	UP_PT	NO_NP	UP_PT	-0.862772925674894	4.45843152932107e-101	NO_DE	none	none	FALSE	TRUE	FALSE	TRUE	FALSE	none	2059	20117	102117	0.909924	21.7173	3.09674e-39	1.87705e-37	-0.190604	-1.92212	0.0574952	0.0635407	0.329823	0.000805046	0.0016132	89.1034
	TSC22D2	NFATC2	chr3-150469461-150469884	PT.ATACpeak.30601	none	none	intergenic		none	intergenic	1.71729e-45	3.52255	0.046	0.004	2.36975e-40	UP_aPT	NP	UP_aPT	1.17931655631218	1.22638831166655e-141	NO_DE	NO_DE	NO_DE	FALSE	FALSE	FALSE	TRUE	FALSE	none	766	115009	61125	0.91001	21.7292	2.96188e-39	1.79868e-37	0.952311	30.8964	2.5435e-52	6.22653e-51	0.663541	5.34923e-14	2.69539e-13	48.706
	TSC22D2	MYC	chr3-150469461-150469884	PT.ATACpeak.30601	none	none	intergenic		none	intergenic	1.71729e-45	3.52255	0.046	0.004	2.36975e-40	UP_aPT	NP	UP_aPT	1.17931655631218	1.22638831166655e-141	NO_DE	NO_DE	NO_DE	FALSE	FALSE	FALSE	TRUE	FALSE	none	766	115009	61125	0.91001	21.7292	2.96188e-39	1.79868e-37	0.3469	3.66151	0.000406458	0.000500998	0.585862	1.52254e-10	6.07844e-10	94.0201
	TSC22D2	RFX2	chr3-150469461-150469884	PT.ATACpeak.30601	none	none	intergenic		none	intergenic	1.71729e-45	3.52255	0.046	0.004	2.36975e-40	UP_aPT	NP	UP_aPT	1.17931655631218	1.22638831166655e-141	UP_aPT	0.284196615058805	2.30353439840989e-18	FALSE	FALSE	FALSE	TRUE	FALSE	none	766	115009	61125	0.91001	21.7292	2.96188e-39	1.79868e-37	0.882113	18.5388	8.27831e-34	4.6809e-33	0.923879	1.14121e-42	3.7018e-41	78.8711
	TSC22D2	JUND	chr3-150469461-150469884	PT.ATACpeak.30601	none	none	intergenic		none	intergenic	1.71729e-45	3.52255	0.046	0.004	2.36975e-40	UP_aPT	NP	UP_aPT	1.17931655631218	1.22638831166655e-141	UP_aPT	0.242507557871621	6.46764778981992e-26	FALSE	FALSE	FALSE	TRUE	FALSE	none	766	115009	61125	0.91001	21.7292	2.96188e-39	1.79868e-37	0.913108	22.1706	5.74101e-40	5.02639e-39	0.794734	5.65011e-23	5.23644e-22	45.3839
	TSC22D2	GCM1	chr3-150469461-150469884	PT.ATACpeak.30601	none	none	intergenic		none	intergenic	1.71729e-45	3.52255	0.046	0.004	2.36975e-40	UP_aPT	NP	UP_aPT	1.17931655631218	1.22638831166655e-141	NO_DE	NO_DE	NO_DE	FALSE	FALSE	FALSE	TRUE	FALSE	none	766	115009	61125	0.91001	21.7292	2.96188e-39	1.79868e-37	0.130236	1.30034	0.196533	0.209933	0.399938	3.7474e-05	9.08833e-05	74.0872
	TSC22D2	NR3C2	chr3-150469461-150469884	PT.ATACpeak.30601	none	none	intergenic		none	intergenic	1.71729e-45	3.52255	0.046	0.004	2.36975e-40	UP_aPT	NP	UP_aPT	1.17931655631218	1.22638831166655e-141	UP_PT	-0.217308884075442	6.30204514733415e-09	FALSE	FALSE	FALSE	TRUE	FALSE	none	766	115009	61125	0.91001	21.7292	2.96188e-39	1.79868e-37	-0.119255	-1.18905	0.237294	0.252007	0.400992	3.55886e-05	8.67158e-05	1.9302
	TSC22D2	FOXP1	chr3-150469461-150469884	PT.ATACpeak.30601	none	none	intergenic		none	intergenic	1.71729e-45	3.52255	0.046	0.004	2.36975e-40	UP_aPT	NP	UP_aPT	1.17931655631218	1.22638831166655e-141	UP_aPT	0.388691559302399	1.05723370607433e-14	FALSE	FALSE	FALSE	TRUE	FALSE	none	766	115009	61125	0.91001	21.7292	2.96188e-39	1.79868e-37	0.717948	10.2103	4.23387e-17	9.24832e-17	0.847231	1.12914e-28	1.46506e-27	51.8953
	TSC22D2	MAZ	chr3-150469461-150469884	PT.ATACpeak.30601	none	none	intergenic		none	intergenic	1.71729e-45	3.52255	0.046	0.004	2.36975e-40	UP_aPT	NP	UP_aPT	1.17931655631218	1.22638831166655e-141	NO_DE	NO_DE	NO_DE	FALSE	FALSE	FALSE	TRUE	FALSE	none	766	115009	61125	0.91001	21.7292	2.96188e-39	1.79868e-37	0.90889	21.575	5.28144e-39	4.30553e-38	0.866714	2.30759e-31	3.42182e-30	67.0443
	TSC22D2	POU6F2	chr3-150469461-150469884	PT.ATACpeak.30601	none	none	intergenic		none	intergenic	1.71729e-45	3.52255	0.046	0.004	2.36975e-40	UP_aPT	NP	UP_aPT	1.17931655631218	1.22638831166655e-141	NO_DE	NO_DE	NO_DE	FALSE	FALSE	FALSE	TRUE	FALSE	none	766	115009	61125	0.91001	21.7292	2.96188e-39	1.79868e-37	0.923265	23.7916	1.66632e-42	1.76809e-41	0.386793	7.03267e-05	0.000166665	86.1799
	TSC22D2	CREM	chr3-150469461-150469884	PT.ATACpeak.30601	none	none	intergenic		none	intergenic	1.71729e-45	3.52255	0.046	0.004	2.36975e-40	UP_aPT	NP	UP_aPT	1.17931655631218	1.22638831166655e-141	UP_aPT	0.263786740069226	6.56209778918387e-06	FALSE	FALSE	FALSE	TRUE	FALSE	none	766	115009	61125	0.91001	21.7292	2.96188e-39	1.79868e-37	0.874712	17.8672	1.35941e-32	7.08202e-32	0.606624	2.2414e-11	9.61394e-11	61.3302
	TSC22D2	E2F2	chr3-150469461-150469884	PT.ATACpeak.30601	none	none	intergenic		none	intergenic	1.71729e-45	3.52255	0.046	0.004	2.36975e-40	UP_aPT	NP	UP_aPT	1.17931655631218	1.22638831166655e-141	NO_DE	NO_DE	NO_DE	FALSE	FALSE	FALSE	TRUE	FALSE	none	766	115009	61125	0.91001	21.7292	2.96188e-39	1.79868e-37	0.86075	16.7397	1.69634e-30	7.72472e-30	0.64222	5.95467e-13	2.80952e-12	84.0537
	TSC22D2	ATF4	chr3-150469461-150469884	PT.ATACpeak.30601	none	none	intergenic		none	intergenic	1.71729e-45	3.52255	0.046	0.004	2.36975e-40	UP_aPT	NP	UP_aPT	1.17931655631218	1.22638831166655e-141	UP_aPT	0.106001081354578	0.00245379921725375	FALSE	FALSE	FALSE	TRUE	FALSE	none	766	115009	61125	0.91001	21.7292	2.96188e-39	1.79868e-37	0.901563	20.6288	1.95202e-37	1.42091e-36	0.386889	7.00105e-05	0.000166665	79.8013
	TSC22D2	YY1	chr3-150469461-150469884	PT.ATACpeak.30601	none	none	intergenic		none	intergenic	1.71729e-45	3.52255	0.046	0.004	2.36975e-40	UP_aPT	NP	UP_aPT	1.17931655631218	1.22638831166655e-141	NO_DE	none	none	FALSE	FALSE	FALSE	TRUE	FALSE	none	766	115009	61125	0.91001	21.7292	2.96188e-39	1.79868e-37	0.719843	10.2661	3.2038e-17	7.03806e-17	0.356131	0.000276342	0.00059759	94.153
	TSC22D2	GRHL1	chr3-150469461-150469884	PT.ATACpeak.30601	none	none	intergenic		none	intergenic	1.71729e-45	3.52255	0.046	0.004	2.36975e-40	UP_aPT	NP	UP_aPT	1.17931655631218	1.22638831166655e-141	NO_DE	none	none	FALSE	FALSE	FALSE	TRUE	FALSE	none	766	115009	61125	0.91001	21.7292	2.96188e-39	1.79868e-37	0.759816	11.5695	4.96523e-20	1.25268e-19	0.531671	1.25682e-08	4.31979e-08	54.0215
	TSC22D2	HOXC11	chr3-150469461-150469884	PT.ATACpeak.30601	none	none	intergenic		none	intergenic	1.71729e-45	3.52255	0.046	0.004	2.36975e-40	UP_aPT	NP	UP_aPT	1.17931655631218	1.22638831166655e-141	NO_DE	NO_DE	NO_DE	FALSE	FALSE	FALSE	TRUE	FALSE	none	766	115009	61125	0.91001	21.7292	2.96188e-39	1.79868e-37	0.891312	19.4612	1.94284e-35	1.22593e-34	0.329521	0.000814552	0.00162597	83.5221
	TSC22D2	THAP11	chr3-150469461-150469884	PT.ATACpeak.30601	none	none	intergenic		none	intergenic	1.71729e-45	3.52255	0.046	0.004	2.36975e-40	UP_aPT	NP	UP_aPT	1.17931655631218	1.22638831166655e-141	NO_DE	NO_DE	NO_DE	FALSE	FALSE	FALSE	TRUE	FALSE	none	766	115009	61125	0.91001	21.7292	2.96188e-39	1.79868e-37	0.30968	3.22418	0.00171666	0.00205418	0.345106	0.000437516	0.000908283	10.302
	TSC22D2	TEAD4	chr3-150469461-150469884	PT.ATACpeak.30601	none	none	intergenic		none	intergenic	1.71729e-45	3.52255	0.046	0.004	2.36975e-40	UP_aPT	NP	UP_aPT	1.17931655631218	1.22638831166655e-141	UP_aPT	0.239589771813061	2.87471025732221e-30	FALSE	FALSE	FALSE	TRUE	FALSE	none	766	115009	61125	0.91001	21.7292	2.96188e-39	1.79868e-37	0.847508	15.8066	1.04057e-28	4.24194e-28	0.734354	3.50186e-18	2.36035e-17	38.7396
	TSC22D2	ZIC4	chr3-150469461-150469884	PT.ATACpeak.30601	none	none	intergenic		none	intergenic	1.71729e-45	3.52255	0.046	0.004	2.36975e-40	UP_aPT	NP	UP_aPT	1.17931655631218	1.22638831166655e-141	NO_DE	NO_DE	NO_DE	FALSE	FALSE	FALSE	TRUE	FALSE	none	766	115009	61125	0.91001	21.7292	2.96188e-39	1.79868e-37	0.830958	14.7862	1.06327e-26	3.85578e-26	0.570912	5.5756e-10	2.11222e-09	35.2846
	TSC22D2	FOS	chr3-150469461-150469884	PT.ATACpeak.30601	none	none	intergenic		none	intergenic	1.71729e-45	3.52255	0.046	0.004	2.36975e-40	UP_aPT	NP	UP_aPT	1.17931655631218	1.22638831166655e-141	UP_aPT	0.251629965981286	3.40553297628579e-09	FALSE	FALSE	FALSE	TRUE	FALSE	none	766	115009	61125	0.91001	21.7292	2.96188e-39	1.79868e-37	0.918592	23.0096	2.69308e-41	2.60455e-40	0.613477	1.15472e-11	5.03615e-11	45.7826
	TSC22D2	TFE3	chr3-150469461-150469884	PT.ATACpeak.30601	none	none	intergenic		none	intergenic	1.71729e-45	3.52255	0.046	0.004	2.36975e-40	UP_aPT	NP	UP_aPT	1.17931655631218	1.22638831166655e-141	NO_DE	NO_DE	NO_DE	FALSE	FALSE	FALSE	TRUE	FALSE	none	766	115009	61125	0.91001	21.7292	2.96188e-39	1.79868e-37	0.898237	20.2318	9.15958e-37	6.35661e-36	0.906909	1.44335e-38	3.405e-37	47.7758
	TSC22D2	ELF4	chr3-150469461-150469884	PT.ATACpeak.30601	none	none	intergenic		none	intergenic	1.71729e-45	3.52255	0.046	0.004	2.36975e-40	UP_aPT	NP	UP_aPT	1.17931655631218	1.22638831166655e-141	NO_DE	NO_DE	NO_DE	FALSE	FALSE	FALSE	TRUE	FALSE	none	766	115009	61125	0.91001	21.7292	2.96188e-39	1.79868e-37	0.879378	18.2839	2.37858e-33	1.3044e-32	0.922614	2.48128e-42	7.5752e-41	75.6819
	TSC22D2	ESR1	chr3-150469461-150469884	PT.ATACpeak.30601	none	none	intergenic		none	intergenic	1.71729e-45	3.52255	0.046	0.004	2.36975e-40	UP_aPT	NP	UP_aPT	1.17931655631218	1.22638831166655e-141	UP_PT	-0.580424532168313	1.19350015961198e-51	FALSE	FALSE	FALSE	TRUE	FALSE	none	766	115009	61125	0.91001	21.7292	2.96188e-39	1.79868e-37	-0.89507	-19.8704	3.80268e-36	2.52358e-35	0.793559	7.247e-23	6.37491e-22	31.6966
	TSC22D2	PLAG1	chr3-150469461-150469884	PT.ATACpeak.30601	none	none	intergenic		none	intergenic	1.71729e-45	3.52255	0.046	0.004	2.36975e-40	UP_aPT	NP	UP_aPT	1.17931655631218	1.22638831166655e-141	NO_DE	NO_DE	NO_DE	FALSE	FALSE	FALSE	TRUE	FALSE	none	766	115009	61125	0.91001	21.7292	2.96188e-39	1.79868e-37	0.78728	12.6399	2.66975e-22	7.57606e-22	0.53582	9.21134e-09	3.27444e-08	54.2872
	TSC22D2	FOSL1	chr3-150469461-150469884	PT.ATACpeak.30601	none	none	intergenic		none	intergenic	1.71729e-45	3.52255	0.046	0.004	2.36975e-40	UP_aPT	NP	UP_aPT	1.17931655631218	1.22638831166655e-141	NO_DE	NO_DE	NO_DE	FALSE	FALSE	FALSE	TRUE	FALSE	none	766	115009	61125	0.91001	21.7292	2.96188e-39	1.79868e-37	0.912834	22.1305	6.65668e-40	5.80162e-39	0.89019	3.12448e-35	6.23694e-34	44.4537
	TSC22D2	RORB	chr3-150469461-150469884	PT.ATACpeak.30601	none	none	intergenic		none	intergenic	1.71729e-45	3.52255	0.046	0.004	2.36975e-40	UP_aPT	NP	UP_aPT	1.17931655631218	1.22638831166655e-141	NO_DE	NO_DE	NO_DE	FALSE	FALSE	FALSE	TRUE	FALSE	none	766	115009	61125	0.91001	21.7292	2.96188e-39	1.79868e-37	0.43207	4.74283	7.16347e-06	9.53482e-06	0.449674	2.68672e-06	7.41708e-06	34.3544
	TSC22D2	SOX10	chr3-150469461-150469884	PT.ATACpeak.30601	none	none	intergenic		none	intergenic	1.71729e-45	3.52255	0.046	0.004	2.36975e-40	UP_aPT	NP	UP_aPT	1.17931655631218	1.22638831166655e-141	NO_DE	NO_DE	NO_DE	FALSE	FALSE	FALSE	TRUE	FALSE	none	766	115009	61125	0.91001	21.7292	2.96188e-39	1.79868e-37	0.854769	16.3038	1.14506e-29	4.94546e-29	0.549556	3.19334e-09	1.15898e-08	50.9651
	TSC22D2	RFX3	chr3-150469461-150469884	PT.ATACpeak.30601	none	none	intergenic		none	intergenic	1.71729e-45	3.52255	0.046	0.004	2.36975e-40	UP_aPT	NP	UP_aPT	1.17931655631218	1.22638831166655e-141	NO_DE	none	none	FALSE	FALSE	FALSE	TRUE	FALSE	none	766	115009	61125	0.91001	21.7292	2.96188e-39	1.79868e-37	0.887959	19.1127	7.92045e-35	4.78843e-34	0.702261	3.91399e-16	2.36205e-15	86.9772
	TSC22D2	RUNX1	chr3-150469461-150469884	PT.ATACpeak.30601	none	none	intergenic		none	intergenic	1.71729e-45	3.52255	0.046	0.004	2.36975e-40	UP_aPT	NP	UP_aPT	1.17931655631218	1.22638831166655e-141	UP_PT	-0.332301737652797	0.0141579267206875	FALSE	FALSE	FALSE	TRUE	FALSE	none	766	115009	61125	0.91001	21.7292	2.96188e-39	1.79868e-37	-0.498648	-5.6949	1.29251e-07	1.85508e-07	0.675385	1.28618e-14	6.81149e-14	16.5477
	TSC22D2	BHLHE41	chr3-150469461-150469884	PT.ATACpeak.30601	none	none	intergenic		none	intergenic	1.71729e-45	3.52255	0.046	0.004	2.36975e-40	UP_aPT	NP	UP_aPT	1.17931655631218	1.22638831166655e-141	NO_DE	NO_DE	NO_DE	FALSE	FALSE	FALSE	TRUE	FALSE	none	766	115009	61125	0.91001	21.7292	2.96188e-39	1.79868e-37	0.880668	18.4031	1.45056e-33	8.06715e-33	0.888125	7.3959e-35	1.42166e-33	48.9718
	TSC22D2	TBX6	chr3-150469461-150469884	PT.ATACpeak.30601	none	none	intergenic		none	intergenic	1.71729e-45	3.52255	0.046	0.004	2.36975e-40	UP_aPT	NP	UP_aPT	1.17931655631218	1.22638831166655e-141	NO_DE	NO_DE	NO_DE	FALSE	FALSE	FALSE	TRUE	FALSE	none	766	115009	61125	0.91001	21.7292	2.96188e-39	1.79868e-37	-0.170256	-1.71042	0.0903516	0.0986708	0.382124	8.73941e-05	0.000204313	57.4765
	TSC22D2	HES1	chr3-150469461-150469884	PT.ATACpeak.30601	none	none	intergenic		none	intergenic	1.71729e-45	3.52255	0.046	0.004	2.36975e-40	UP_aPT	NP	UP_aPT	1.17931655631218	1.22638831166655e-141	UP_aPT	0.221840638538576	1.13952362065559e-10	FALSE	FALSE	FALSE	TRUE	FALSE	none	766	115009	61125	0.91001	21.7292	2.96188e-39	1.79868e-37	0.938861	26.9949	3.5596e-47	5.5021e-46	0.674565	1.42264e-14	7.44576e-14	70.1007
	TSC22D2	TGIF1	chr3-150469461-150469884	PT.ATACpeak.30601	none	none	intergenic		none	intergenic	1.71729e-45	3.52255	0.046	0.004	2.36975e-40	UP_aPT	NP	UP_aPT	1.17931655631218	1.22638831166655e-141	UP_aPT	0.152529690508495	1.09302613172555e-07	FALSE	FALSE	FALSE	TRUE	FALSE	none	766	115009	61125	0.91001	21.7292	2.96188e-39	1.79868e-37	0.726807	10.4755	1.12715e-17	2.5314e-17	0.320433	0.00115328	0.00225019	57.0779
	TSC22D2	IRF8	chr3-150469461-150469884	PT.ATACpeak.30601	none	none	intergenic		none	intergenic	1.71729e-45	3.52255	0.046	0.004	2.36975e-40	UP_aPT	NP	UP_aPT	1.17931655631218	1.22638831166655e-141	NO_DE	NO_DE	NO_DE	FALSE	FALSE	FALSE	TRUE	FALSE	none	766	115009	61125	0.91001	21.7292	2.96188e-39	1.79868e-37	0.940941	27.5123	6.86425e-48	1.12622e-46	0.983206	3.27645e-74	8.50238e-72	61.8617
	TSC22D2	ZNF449	chr3-150469461-150469884	PT.ATACpeak.30601	none	none	intergenic		none	intergenic	1.71729e-45	3.52255	0.046	0.004	2.36975e-40	UP_aPT	NP	UP_aPT	1.17931655631218	1.22638831166655e-141	NO_DE	NO_DE	NO_DE	FALSE	FALSE	FALSE	TRUE	FALSE	none	766	115009	61125	0.91001	21.7292	2.96188e-39	1.79868e-37	0.341122	3.59242	0.00051444	0.000631049	0.555541	1.9825e-09	7.29731e-09	43.6564
	TSC22D2	IRF6	chr3-150469461-150469884	PT.ATACpeak.30601	none	none	intergenic		none	intergenic	1.71729e-45	3.52255	0.046	0.004	2.36975e-40	UP_aPT	NP	UP_aPT	1.17931655631218	1.22638831166655e-141	NO_DE	NO_DE	NO_DE	FALSE	FALSE	FALSE	TRUE	FALSE	none	766	115009	61125	0.91001	21.7292	2.96188e-39	1.79868e-37	0.911111	21.8835	1.66483e-39	1.40803e-38	0.954928	1.7051e-53	9.83273e-52	65.8483
	TSC22D2	POU2F3	chr3-150469461-150469884	PT.ATACpeak.30601	none	none	intergenic		none	intergenic	1.71729e-45	3.52255	0.046	0.004	2.36975e-40	UP_aPT	NP	UP_aPT	1.17931655631218	1.22638831166655e-141	NO_DE	NO_DE	NO_DE	FALSE	FALSE	FALSE	TRUE	FALSE	none	766	115009	61125	0.91001	21.7292	2.96188e-39	1.79868e-37	0.534042	6.25312	1.05285e-08	1.58312e-08	0.351599	0.000334475	0.000699971	91.894
	TSC22D2	VDR	chr3-150469461-150469884	PT.ATACpeak.30601	none	none	intergenic		none	intergenic	1.71729e-45	3.52255	0.046	0.004	2.36975e-40	UP_aPT	NP	UP_aPT	1.17931655631218	1.22638831166655e-141	UP_PT	-0.734201257488775	1.99207194372959e-75	FALSE	FALSE	FALSE	TRUE	FALSE	none	766	115009	61125	0.91001	21.7292	2.96188e-39	1.79868e-37	-0.648471	-8.43302	2.99634e-13	5.48776e-13	0.794247	6.2657e-23	5.70508e-22	14.4215
	TSC22D2	POU2F1	chr3-150469461-150469884	PT.ATACpeak.30601	none	none	intergenic		none	intergenic	1.71729e-45	3.52255	0.046	0.004	2.36975e-40	UP_aPT	NP	UP_aPT	1.17931655631218	1.22638831166655e-141	UP_aPT	0.219110832294126	0.00201882384684148	FALSE	FALSE	FALSE	TRUE	FALSE	none	766	115009	61125	0.91001	21.7292	2.96188e-39	1.79868e-37	0.551944	6.55245	2.64319e-09	4.07375e-09	0.334695	0.000665077	0.00136433	91.6282
	TSC22D2	REL	chr3-150469461-150469884	PT.ATACpeak.30601	none	none	intergenic		none	intergenic	1.71729e-45	3.52255	0.046	0.004	2.36975e-40	UP_aPT	NP	UP_aPT	1.17931655631218	1.22638831166655e-141	UP_aPT	0.222907817043191	2.61227731360457e-09	FALSE	FALSE	FALSE	TRUE	FALSE	none	766	115009	61125	0.91001	21.7292	2.96188e-39	1.79868e-37	0.899589	20.3909	4.91755e-37	3.47913e-36	0.907631	1.0031e-38	2.47909e-37	60.1342
	TSC22D2	EGR4	chr3-150469461-150469884	PT.ATACpeak.30601	none	none	intergenic		none	intergenic	1.71729e-45	3.52255	0.046	0.004	2.36975e-40	UP_aPT	NP	UP_aPT	1.17931655631218	1.22638831166655e-141	NO_DE	NO_DE	NO_DE	FALSE	FALSE	FALSE	TRUE	FALSE	none	766	115009	61125	0.91001	21.7292	2.96188e-39	1.79868e-37	0.93521	26.146	5.58623e-46	7.82503e-45	0.582596	2.03318e-10	8.05511e-10	63.7221
	TSC22D2	SP3	chr3-150469461-150469884	PT.ATACpeak.30601	none	none	intergenic		none	intergenic	1.71729e-45	3.52255	0.046	0.004	2.36975e-40	UP_aPT	NP	UP_aPT	1.17931655631218	1.22638831166655e-141	UP_aPT	0.200310053172068	0.00799769620084935	FALSE	FALSE	FALSE	TRUE	FALSE	none	766	115009	61125	0.91001	21.7292	2.96188e-39	1.79868e-37	0.931746	25.4023	6.59207e-45	8.45721e-44	0.69986	5.43137e-16	3.2401e-15	78.2067
	TSC22D2	FOSL2	chr3-150469461-150469884	PT.ATACpeak.30601	none	none	intergenic		none	intergenic	1.71729e-45	3.52255	0.046	0.004	2.36975e-40	UP_aPT	NP	UP_aPT	1.17931655631218	1.22638831166655e-141	UP_aPT	0.827223808637972	3.4035108081879e-169	FALSE	FALSE	FALSE	TRUE	FALSE	none	766	115009	61125	0.91001	21.7292	2.96188e-39	1.79868e-37	0.910202	21.7559	2.68023e-39	2.23396e-38	0.97737	6.34806e-68	5.49107e-66	44.8523
	TSC22D2	KLF3	chr3-150469461-150469884	PT.ATACpeak.30601	none	none	intergenic		none	intergenic	1.71729e-45	3.52255	0.046	0.004	2.36975e-40	UP_aPT	NP	UP_aPT	1.17931655631218	1.22638831166655e-141	UP_aPT	0.173770065080168	4.58535613428856e-08	FALSE	FALSE	FALSE	TRUE	FALSE	none	766	115009	61125	0.91001	21.7292	2.96188e-39	1.79868e-37	0.918039	22.9214	3.70145e-41	3.54472e-40	0.819496	1.97269e-25	2.08944e-24	67.3101
	TSC22D2	RFX4	chr3-150469461-150469884	PT.ATACpeak.30601	none	none	intergenic		none	intergenic	1.71729e-45	3.52255	0.046	0.004	2.36975e-40	UP_aPT	NP	UP_aPT	1.17931655631218	1.22638831166655e-141	NO_DE	NO_DE	NO_DE	FALSE	FALSE	FALSE	TRUE	FALSE	none	766	115009	61125	0.91001	21.7292	2.96188e-39	1.79868e-37	0.891232	19.4528	2.00977e-35	1.26674e-34	0.512559	4.99015e-08	1.64961e-07	79.5356
	TSC22D2	MEIS1	chr3-150469461-150469884	PT.ATACpeak.30601	none	none	intergenic		none	intergenic	1.71729e-45	3.52255	0.046	0.004	2.36975e-40	UP_aPT	NP	UP_aPT	1.17931655631218	1.22638831166655e-141	UP_PT	-0.279652196613079	9.78083584194843e-25	FALSE	FALSE	FALSE	TRUE	FALSE	none	766	115009	61125	0.91001	21.7292	2.96188e-39	1.79868e-37	-0.28427	-2.93523	0.00415236	0.0048765	0.837829	1.65895e-27	2.00231e-26	20.0027
	TSC22D2	TEAD2	chr3-150469461-150469884	PT.ATACpeak.30601	none	none	intergenic		none	intergenic	1.71729e-45	3.52255	0.046	0.004	2.36975e-40	UP_aPT	NP	UP_aPT	1.17931655631218	1.22638831166655e-141	NO_DE	NO_DE	NO_DE	FALSE	FALSE	FALSE	TRUE	FALSE	none	766	115009	61125	0.91001	21.7292	2.96188e-39	1.79868e-37	0.871578	17.5993	4.21715e-32	2.12654e-31	0.53313	1.12725e-08	3.91258e-08	47.1114
	TSC22D2	NR3C1	chr3-150469461-150469884	PT.ATACpeak.30601	none	none	intergenic		none	intergenic	1.71729e-45	3.52255	0.046	0.004	2.36975e-40	UP_aPT	NP	UP_aPT	1.17931655631218	1.22638831166655e-141	NO_DE	none	none	FALSE	FALSE	FALSE	TRUE	FALSE	none	766	115009	61125	0.91001	21.7292	2.96188e-39	1.79868e-37	-0.058584	-0.58095	0.562608	0.579166	0.684664	4.01788e-15	2.26661e-14	2.06309
	TSC22D2	FOXK2	chr3-150469461-150469884	PT.ATACpeak.30601	none	none	intergenic		none	intergenic	1.71729e-45	3.52255	0.046	0.004	2.36975e-40	UP_aPT	NP	UP_aPT	1.17931655631218	1.22638831166655e-141	UP_aPT	0.169731160758519	0.000401323587764396	FALSE	FALSE	FALSE	TRUE	FALSE	none	766	115009	61125	0.91001	21.7292	2.96188e-39	1.79868e-37	0.677143	9.10967	1.03515e-14	2.02381e-14	0.334004	0.000683452	0.0013965	70.2336
	TSC22D2	EGR1	chr3-150469461-150469884	PT.ATACpeak.30601	none	none	intergenic		none	intergenic	1.71729e-45	3.52255	0.046	0.004	2.36975e-40	UP_aPT	NP	UP_aPT	1.17931655631218	1.22638831166655e-141	UP_aPT	0.598434097965619	1.27143515026078e-54	FALSE	FALSE	FALSE	TRUE	FALSE	none	766	115009	61125	0.91001	21.7292	2.96188e-39	1.79868e-37	0.942325	27.8714	2.22154e-48	3.79617e-47	0.863375	7.13286e-31	1.02832e-29	63.0577
	TSC22D2	EGR3	chr3-150469461-150469884	PT.ATACpeak.30601	none	none	intergenic		none	intergenic	1.71729e-45	3.52255	0.046	0.004	2.36975e-40	UP_aPT	NP	UP_aPT	1.17931655631218	1.22638831166655e-141	NO_DE	NO_DE	NO_DE	FALSE	FALSE	FALSE	TRUE	FALSE	none	766	115009	61125	0.91001	21.7292	2.96188e-39	1.79868e-37	0.948908	29.7689	6.86666e-51	1.46992e-49	0.678277	8.99115e-15	4.86084e-14	62.9248
	TSC22D2	ATOH7	chr3-150469461-150469884	PT.ATACpeak.30601	none	none	intergenic		none	intergenic	1.71729e-45	3.52255	0.046	0.004	2.36975e-40	UP_aPT	NP	UP_aPT	1.17931655631218	1.22638831166655e-141	NO_DE	NO_DE	NO_DE	FALSE	FALSE	FALSE	TRUE	FALSE	none	766	115009	61125	0.91001	21.7292	2.96188e-39	1.79868e-37	-0.479185	-5.40459	4.56864e-07	6.40361e-07	0.445476	3.41155e-06	9.31893e-06	5.91678
	TSC22D2	ETV6	chr3-150469461-150469884	PT.ATACpeak.30601	none	none	intergenic		none	intergenic	1.71729e-45	3.52255	0.046	0.004	2.36975e-40	UP_aPT	NP	UP_aPT	1.17931655631218	1.22638831166655e-141	UP_aPT	0.413746518751627	3.67274075893832e-27	FALSE	FALSE	FALSE	TRUE	FALSE	none	766	115009	61125	0.91001	21.7292	2.96188e-39	1.79868e-37	0.889183	19.2382	4.76692e-35	2.92645e-34	0.799517	2.0155e-23	1.9019e-22	75.9477
	TSC22D2	XBP1	chr3-150469461-150469884	PT.ATACpeak.30601	none	none	intergenic		none	intergenic	1.71729e-45	3.52255	0.046	0.004	2.36975e-40	UP_aPT	NP	UP_aPT	1.17931655631218	1.22638831166655e-141	NO_DE	NO_DE	NO_DE	FALSE	FALSE	FALSE	TRUE	FALSE	none	766	115009	61125	0.91001	21.7292	2.96188e-39	1.79868e-37	0.880527	18.3899	1.53174e-33	8.50634e-33	0.354522	0.00029582	0.000631814	78.7383
	TSC22D2	ZNF684	chr3-150469461-150469884	PT.ATACpeak.30601	none	none	intergenic		none	intergenic	1.71729e-45	3.52255	0.046	0.004	2.36975e-40	UP_aPT	NP	UP_aPT	1.17931655631218	1.22638831166655e-141	UP_PT	-0.210665871389784	2.02793840345423e-17	FALSE	FALSE	FALSE	TRUE	FALSE	none	766	115009	61125	0.91001	21.7292	2.96188e-39	1.79868e-37	-0.240834	-2.45643	0.0157916	0.0179984	0.41917	1.42065e-05	3.6143e-05	20.6671
	TSC22D2	THRB	chr3-150469461-150469884	PT.ATACpeak.30601	none	none	intergenic		none	intergenic	1.71729e-45	3.52255	0.046	0.004	2.36975e-40	UP_aPT	NP	UP_aPT	1.17931655631218	1.22638831166655e-141	UP_PT	-0.345567961889276	6.24436271429517e-26	FALSE	FALSE	FALSE	TRUE	FALSE	none	766	115009	61125	0.91001	21.7292	2.96188e-39	1.79868e-37	-0.946062	-28.9074	9.12352e-50	1.76346e-48	0.607706	2.0206e-11	8.73911e-11	32.7597
	TSC22D2	HNF4A	chr3-150469461-150469884	PT.ATACpeak.30601	none	none	intergenic		none	intergenic	1.71729e-45	3.52255	0.046	0.004	2.36975e-40	UP_aPT	NP	UP_aPT	1.17931655631218	1.22638831166655e-141	UP_PT	-0.987309128108451	4.17801251956901e-175	FALSE	FALSE	FALSE	TRUE	FALSE	none	766	115009	61125	0.91001	21.7292	2.96188e-39	1.79868e-37	-0.934821	-26.0595	7.42498e-46	1.02876e-44	0.963404	7.7005e-58	5.70937e-56	30.7664
	TSC22D2	GATA5	chr3-150469461-150469884	PT.ATACpeak.30601	none	none	intergenic		none	intergenic	1.71729e-45	3.52255	0.046	0.004	2.36975e-40	UP_aPT	NP	UP_aPT	1.17931655631218	1.22638831166655e-141	NO_DE	NO_DE	NO_DE	FALSE	FALSE	FALSE	TRUE	FALSE	none	766	115009	61125	0.91001	21.7292	2.96188e-39	1.79868e-37	0.270521	2.78174	0.00648585	0.0075437	0.318117	0.00125798	0.0024453	18.6738
	TSC22D2	TFCP2	chr3-150469461-150469884	PT.ATACpeak.30601	none	none	intergenic		none	intergenic	1.71729e-45	3.52255	0.046	0.004	2.36975e-40	UP_aPT	NP	UP_aPT	1.17931655631218	1.22638831166655e-141	UP_aPT	0.181757715996706	0.00561199826965179	FALSE	FALSE	FALSE	TRUE	FALSE	none	766	115009	61125	0.91001	21.7292	2.96188e-39	1.79868e-37	0.838783	15.2508	1.27321e-27	4.86556e-27	0.707503	1.89196e-16	1.16896e-15	84.4523
	TSC22D2	NFKB2	chr3-150469461-150469884	PT.ATACpeak.30601	none	none	intergenic		none	intergenic	1.71729e-45	3.52255	0.046	0.004	2.36975e-40	UP_aPT	NP	UP_aPT	1.17931655631218	1.22638831166655e-141	UP_aPT	0.349585713999555	4.35958162321302e-112	FALSE	FALSE	FALSE	TRUE	FALSE	none	766	115009	61125	0.91001	21.7292	2.96188e-39	1.79868e-37	0.903905	20.9201	6.35344e-38	4.78111e-37	0.978777	2.82381e-69	3.66389e-67	46.8456
	TSC22D2	HIF1A	chr3-150469461-150469884	PT.ATACpeak.30601	none	none	intergenic		none	intergenic	1.71729e-45	3.52255	0.046	0.004	2.36975e-40	UP_aPT	NP	UP_aPT	1.17931655631218	1.22638831166655e-141	UP_aPT	1.13982061102046	5.84937576181473e-83	FALSE	FALSE	FALSE	TRUE	FALSE	none	766	115009	61125	0.91001	21.7292	2.96188e-39	1.79868e-37	0.546004	6.45175	4.21887e-09	6.44784e-09	0.535491	9.44257e-09	3.33381e-08	95.2161
	TSC22D2	HES7	chr3-150469461-150469884	PT.ATACpeak.30601	none	none	intergenic		none	intergenic	1.71729e-45	3.52255	0.046	0.004	2.36975e-40	UP_aPT	NP	UP_aPT	1.17931655631218	1.22638831166655e-141	NO_DE	NO_DE	NO_DE	FALSE	FALSE	FALSE	TRUE	FALSE	none	766	115009	61125	0.91001	21.7292	2.96188e-39	1.79868e-37	0.52333	6.07971	2.31832e-08	3.43535e-08	0.455153	1.95767e-06	5.49206e-06	57.6094
	TSC22D2	PKNOX2	chr3-150469461-150469884	PT.ATACpeak.30601	none	none	intergenic		none	intergenic	1.71729e-45	3.52255	0.046	0.004	2.36975e-40	UP_aPT	NP	UP_aPT	1.17931655631218	1.22638831166655e-141	NO_DE	NO_DE	NO_DE	FALSE	FALSE	FALSE	TRUE	FALSE	none	766	115009	61125	0.91001	21.7292	2.96188e-39	1.79868e-37	0.312802	3.26019	0.00153171	0.00183731	0.383673	8.13439e-05	0.000191029	58.5396
	TSC22D2	NR1I3	chr3-150469461-150469884	PT.ATACpeak.30601	none	none	intergenic		none	intergenic	1.71729e-45	3.52255	0.046	0.004	2.36975e-40	UP_aPT	NP	UP_aPT	1.17931655631218	1.22638831166655e-141	NO_DE	NO_DE	NO_DE	FALSE	FALSE	FALSE	TRUE	FALSE	none	766	115009	61125	0.91001	21.7292	2.96188e-39	1.79868e-37	-0.873711	-17.7806	1.95805e-32	1.00966e-31	0.354227	0.00029953	0.000637114	13.3584
	TSC22D2	NR1I2	chr3-150469461-150469884	PT.ATACpeak.30601	none	none	intergenic		none	intergenic	1.71729e-45	3.52255	0.046	0.004	2.36975e-40	UP_aPT	NP	UP_aPT	1.17931655631218	1.22638831166655e-141	NO_DE	NO_DE	NO_DE	FALSE	FALSE	FALSE	TRUE	FALSE	none	766	115009	61125	0.91001	21.7292	2.96188e-39	1.79868e-37	-0.604523	-7.51263	2.7382e-11	4.6e-11	0.388695	6.4309e-05	0.00015452	19.2054
	TSC22D2	HMBOX1	chr3-150469461-150469884	PT.ATACpeak.30601	none	none	intergenic		none	intergenic	1.71729e-45	3.52255	0.046	0.004	2.36975e-40	UP_aPT	NP	UP_aPT	1.17931655631218	1.22638831166655e-141	UP_aPT	0.292839384190008	1.15516886043135e-13	FALSE	FALSE	FALSE	TRUE	FALSE	none	766	115009	61125	0.91001	21.7292	2.96188e-39	1.79868e-37	0.513276	5.92056	4.74592e-08	6.94022e-08	0.488965	2.44621e-07	7.60229e-07	33.6899
	TSC22D2	ZNF140	chr3-150469461-150469884	PT.ATACpeak.30601	none	none	intergenic		none	intergenic	1.71729e-45	3.52255	0.046	0.004	2.36975e-40	UP_aPT	NP	UP_aPT	1.17931655631218	1.22638831166655e-141	NO_DE	none	none	FALSE	FALSE	FALSE	TRUE	FALSE	none	766	115009	61125	0.91001	21.7292	2.96188e-39	1.79868e-37	0.322234	3.36969	0.00107741	0.00130175	0.41687	1.60042e-05	4.03212e-05	22.1289
	TSC22D2	RELA	chr3-150469461-150469884	PT.ATACpeak.30601	none	none	intergenic		none	intergenic	1.71729e-45	3.52255	0.046	0.004	2.36975e-40	UP_aPT	NP	UP_aPT	1.17931655631218	1.22638831166655e-141	NO_DE	NO_DE	NO_DE	FALSE	FALSE	FALSE	TRUE	FALSE	none	766	115009	61125	0.91001	21.7292	2.96188e-39	1.79868e-37	0.897197	20.1114	1.46929e-36	1.00442e-35	0.656121	1.26493e-13	6.1934e-13	59.7356
	TSC22D2	PKNOX1	chr3-150469461-150469884	PT.ATACpeak.30601	none	none	intergenic		none	intergenic	1.71729e-45	3.52255	0.046	0.004	2.36975e-40	UP_aPT	NP	UP_aPT	1.17931655631218	1.22638831166655e-141	NO_DE	none	none	FALSE	FALSE	FALSE	TRUE	FALSE	none	766	115009	61125	0.91001	21.7292	2.96188e-39	1.79868e-37	0.800878	13.2397	1.49563e-23	4.54035e-23	0.333602	0.000694375	0.00141326	42.0617
	TSC22D2	KLF11	chr3-150469461-150469884	PT.ATACpeak.30601	none	none	intergenic		none	intergenic	1.71729e-45	3.52255	0.046	0.004	2.36975e-40	UP_aPT	NP	UP_aPT	1.17931655631218	1.22638831166655e-141	NO_DE	NO_DE	NO_DE	FALSE	FALSE	FALSE	TRUE	FALSE	none	766	115009	61125	0.91001	21.7292	2.96188e-39	1.79868e-37	0.922011	23.5752	3.57598e-42	3.69951e-41	0.418177	1.49574e-05	3.78678e-05	64.5195
	TSC22D2	STAT1	chr3-150469461-150469884	PT.ATACpeak.30601	none	none	intergenic		none	intergenic	1.71729e-45	3.52255	0.046	0.004	2.36975e-40	UP_aPT	NP	UP_aPT	1.17931655631218	1.22638831166655e-141	UP_aPT	0.363550540147471	3.21803760380539e-18	FALSE	FALSE	FALSE	TRUE	FALSE	none	766	115009	61125	0.91001	21.7292	2.96188e-39	1.79868e-37	0.897119	20.1024	1.52207e-36	1.03926e-35	0.880348	1.64059e-33	2.93609e-32	49.1047
	TSC22D2	EHF	chr3-150469461-150469884	PT.ATACpeak.30601	none	none	intergenic		none	intergenic	1.71729e-45	3.52255	0.046	0.004	2.36975e-40	UP_aPT	NP	UP_aPT	1.17931655631218	1.22638831166655e-141	NO_DE	NO_DE	NO_DE	FALSE	FALSE	FALSE	TRUE	FALSE	none	766	115009	61125	0.91001	21.7292	2.96188e-39	1.79868e-37	0.906259	21.2231	1.99757e-38	1.56022e-37	0.772813	4.58705e-21	3.501e-20	61.4631
	TSC22D2	HSF2	chr3-150469461-150469884	PT.ATACpeak.30601	none	none	intergenic		none	intergenic	1.71729e-45	3.52255	0.046	0.004	2.36975e-40	UP_aPT	NP	UP_aPT	1.17931655631218	1.22638831166655e-141	NO_DE	NO_DE	NO_DE	FALSE	FALSE	FALSE	TRUE	FALSE	none	766	115009	61125	0.91001	21.7292	2.96188e-39	1.79868e-37	0.837376	15.165	1.88001e-27	7.11399e-27	0.381075	9.17216e-05	0.000213469	51.6295
	TSC22D2	SREBF2	chr3-150469461-150469884	PT.ATACpeak.30601	none	none	intergenic		none	intergenic	1.71729e-45	3.52255	0.046	0.004	2.36975e-40	UP_aPT	NP	UP_aPT	1.17931655631218	1.22638831166655e-141	UP_aPT	0.450446767990593	6.01331650375241e-34	FALSE	FALSE	FALSE	TRUE	FALSE	none	766	115009	61125	0.91001	21.7292	2.96188e-39	1.79868e-37	0.600656	7.43732	3.94283e-11	6.5792e-11	0.617807	7.53092e-12	3.31233e-11	73.8215
	TSC22D2	SRF	chr3-150469461-150469884	PT.ATACpeak.30601	none	none	intergenic		none	intergenic	1.71729e-45	3.52255	0.046	0.004	2.36975e-40	UP_aPT	NP	UP_aPT	1.17931655631218	1.22638831166655e-141	NO_DE	NO_DE	NO_DE	FALSE	FALSE	FALSE	TRUE	FALSE	none	766	115009	61125	0.91001	21.7292	2.96188e-39	1.79868e-37	0.915678	22.554	1.40471e-40	1.28851e-39	0.779044	1.38369e-21	1.1399e-20	69.1705
	TSC22D2	HNF1A	chr3-150469461-150469884	PT.ATACpeak.30601	none	none	intergenic		none	intergenic	1.71729e-45	3.52255	0.046	0.004	2.36975e-40	UP_aPT	NP	UP_aPT	1.17931655631218	1.22638831166655e-141	UP_PT	-0.42307758559238	3.39672522794794e-45	FALSE	FALSE	FALSE	TRUE	FALSE	none	766	115009	61125	0.91001	21.7292	2.96188e-39	1.79868e-37	-0.39582	-4.2669	4.57745e-05	5.88255e-05	0.466794	9.80922e-07	2.8601e-06	25.5839
	TSC22D2	ELK3	chr3-150469461-150469884	PT.ATACpeak.30601	none	none	intergenic		none	intergenic	1.71729e-45	3.52255	0.046	0.004	2.36975e-40	UP_aPT	NP	UP_aPT	1.17931655631218	1.22638831166655e-141	NO_DE	NO_DE	NO_DE	FALSE	FALSE	FALSE	TRUE	FALSE	none	766	115009	61125	0.91001	21.7292	2.96188e-39	1.79868e-37	0.86343	16.9436	7.00382e-31	3.26745e-30	0.876363	7.39661e-33	1.23834e-31	77.0107
	TSC22D2	KLF2	chr3-150469461-150469884	PT.ATACpeak.30601	none	none	intergenic		none	intergenic	1.71729e-45	3.52255	0.046	0.004	2.36975e-40	UP_aPT	NP	UP_aPT	1.17931655631218	1.22638831166655e-141	NO_DE	NO_DE	NO_DE	FALSE	FALSE	FALSE	TRUE	FALSE	none	766	115009	61125	0.91001	21.7292	2.96188e-39	1.79868e-37	0.917661	22.8616	4.5941e-41	4.36812e-40	0.560528	1.32294e-09	4.90431e-09	66.9114
	TSC22D2	HOXA2	chr3-150469461-150469884	PT.ATACpeak.30601	none	none	intergenic		none	intergenic	1.71729e-45	3.52255	0.046	0.004	2.36975e-40	UP_aPT	NP	UP_aPT	1.17931655631218	1.22638831166655e-141	NO_DE	NO_DE	NO_DE	FALSE	FALSE	FALSE	TRUE	FALSE	none	766	115009	61125	0.91001	21.7292	2.96188e-39	1.79868e-37	0.695684	9.58717	9.53017e-16	1.95386e-15	0.368054	0.000164951	0.00037384	99.6013
	TSC22D2	BCL6	chr3-150469461-150469884	PT.ATACpeak.30601	none	none	intergenic		none	intergenic	1.71729e-45	3.52255	0.046	0.004	2.36975e-40	UP_aPT	NP	UP_aPT	1.17931655631218	1.22638831166655e-141	UP_aPT	0.450156983386642	8.47310105994939e-47	FALSE	FALSE	FALSE	TRUE	FALSE	none	766	115009	61125	0.91001	21.7292	2.96188e-39	1.79868e-37	0.910816	21.8418	1.94446e-39	1.63671e-38	0.743483	8.06665e-19	5.58212e-18	70.4993
	TSC22D2	POU3F3	chr3-150469461-150469884	PT.ATACpeak.30601	none	none	intergenic		none	intergenic	1.71729e-45	3.52255	0.046	0.004	2.36975e-40	UP_aPT	NP	UP_aPT	1.17931655631218	1.22638831166655e-141	UP_aPT	0.170728190355561	5.14024868465041e-21	FALSE	FALSE	FALSE	TRUE	FALSE	none	766	115009	61125	0.91001	21.7292	2.96188e-39	1.79868e-37	0.583666	7.11582	1.84998e-10	2.9979e-10	0.773936	3.70605e-21	2.95914e-20	89.2362
	TSC22D2	KLF6	chr3-150469461-150469884	PT.ATACpeak.30601	none	none	intergenic		none	intergenic	1.71729e-45	3.52255	0.046	0.004	2.36975e-40	UP_aPT	NP	UP_aPT	1.17931655631218	1.22638831166655e-141	UP_aPT	1.21984979240713	1.17843154264567e-265	FALSE	FALSE	FALSE	TRUE	FALSE	none	766	115009	61125	0.91001	21.7292	2.96188e-39	1.79868e-37	0.882238	18.5506	7.88396e-34	4.464e-33	0.934193	1.1698e-45	4.67019e-44	79.6685
	TSC22D2	MYBL1	chr3-150469461-150469884	PT.ATACpeak.30601	none	none	intergenic		none	intergenic	1.71729e-45	3.52255	0.046	0.004	2.36975e-40	UP_aPT	NP	UP_aPT	1.17931655631218	1.22638831166655e-141	NO_DE	NO_DE	NO_DE	FALSE	FALSE	FALSE	TRUE	FALSE	none	766	115009	61125	0.91001	21.7292	2.96188e-39	1.79868e-37	0.74044	10.9057	1.32484e-18	3.11269e-18	0.675939	1.20127e-14	6.4274e-14	88.4389
	TSC22D2	JUN	chr3-150469461-150469884	PT.ATACpeak.30601	none	none	intergenic		none	intergenic	1.71729e-45	3.52255	0.046	0.004	2.36975e-40	UP_aPT	NP	UP_aPT	1.17931655631218	1.22638831166655e-141	UP_aPT	0.34259250462476	8.03142657188334e-60	FALSE	FALSE	FALSE	TRUE	FALSE	none	766	115009	61125	0.91001	21.7292	2.96188e-39	1.79868e-37	0.894268	19.7814	5.41314e-36	3.55345e-35	0.816698	3.89996e-25	4.04816e-24	60.0013
	TSC22D2	ETS2	chr3-150469461-150469884	PT.ATACpeak.30601	none	none	intergenic		none	intergenic	1.71729e-45	3.52255	0.046	0.004	2.36975e-40	UP_aPT	NP	UP_aPT	1.17931655631218	1.22638831166655e-141	UP_aPT	0.325667627452835	4.34062820795977e-27	FALSE	FALSE	FALSE	TRUE	FALSE	none	766	115009	61125	0.91001	21.7292	2.96188e-39	1.79868e-37	0.88911	19.2306	4.91435e-35	3.01419e-34	0.6923	1.49268e-15	8.51317e-15	77.5423
	TSC22D2	MEOX2	chr3-150469461-150469884	PT.ATACpeak.30601	none	none	intergenic		none	intergenic	1.71729e-45	3.52255	0.046	0.004	2.36975e-40	UP_aPT	NP	UP_aPT	1.17931655631218	1.22638831166655e-141	NO_DE	NO_DE	NO_DE	FALSE	FALSE	FALSE	TRUE	FALSE	none	766	115009	61125	0.91001	21.7292	2.96188e-39	1.79868e-37	0.879322	18.2787	2.43053e-33	1.33215e-32	0.483977	3.37218e-07	1.0356e-06	92.2926
	TSC22D2	CREB1	chr3-150469461-150469884	PT.ATACpeak.30601	none	none	intergenic		none	intergenic	1.71729e-45	3.52255	0.046	0.004	2.36975e-40	UP_aPT	NP	UP_aPT	1.17931655631218	1.22638831166655e-141	UP_aPT	0.151349886967739	0.00642003827789935	FALSE	FALSE	FALSE	TRUE	FALSE	none	766	115009	61125	0.91001	21.7292	2.96188e-39	1.79868e-37	0.902868	20.7898	1.04824e-37	7.7703e-37	0.794014	6.58195e-23	5.88971e-22	60.4
	TSC22D2	BHLHE40	chr3-150469461-150469884	PT.ATACpeak.30601	none	none	intergenic		none	intergenic	1.71729e-45	3.52255	0.046	0.004	2.36975e-40	UP_aPT	NP	UP_aPT	1.17931655631218	1.22638831166655e-141	UP_aPT	0.626347689611647	1.06755497252989e-63	FALSE	FALSE	FALSE	TRUE	FALSE	none	766	115009	61125	0.91001	21.7292	2.96188e-39	1.79868e-37	0.877002	18.0689	5.82997e-33	3.1124e-32	0.850848	3.82564e-29	5.22502e-28	48.8389
	TSC22D2	GABPA	chr3-150469461-150469884	PT.ATACpeak.30601	none	none	intergenic		none	intergenic	1.71729e-45	3.52255	0.046	0.004	2.36975e-40	UP_aPT	NP	UP_aPT	1.17931655631218	1.22638831166655e-141	NO_DE	none	none	FALSE	FALSE	FALSE	TRUE	FALSE	none	766	115009	61125	0.91001	21.7292	2.96188e-39	1.79868e-37	0.919485	23.1541	1.60257e-41	1.57651e-40	0.669618	2.5956e-14	1.3207e-13	75.549
	TSC22D2	ESRRA	chr3-150469461-150469884	PT.ATACpeak.30601	none	none	intergenic		none	intergenic	1.71729e-45	3.52255	0.046	0.004	2.36975e-40	UP_aPT	NP	UP_aPT	1.17931655631218	1.22638831166655e-141	NO_DE	none	none	FALSE	FALSE	FALSE	TRUE	FALSE	none	766	115009	61125	0.91001	21.7292	2.96188e-39	1.79868e-37	-0.865082	-17.0721	4.02136e-31	1.90478e-30	0.683717	4.53352e-15	2.53e-14	32.6268
	TSC22D2	NRL	chr3-150469461-150469884	PT.ATACpeak.30601	none	none	intergenic		none	intergenic	1.71729e-45	3.52255	0.046	0.004	2.36975e-40	UP_aPT	NP	UP_aPT	1.17931655631218	1.22638831166655e-141	NO_DE	NO_DE	NO_DE	FALSE	FALSE	FALSE	TRUE	FALSE	none	766	115009	61125	0.91001	21.7292	2.96188e-39	1.79868e-37	-0.186155	-1.87562	0.0636836	0.0701928	0.364031	0.00019676	0.000432705	1.13289
	TSC22D2	NR2F1	chr3-150469461-150469884	PT.ATACpeak.30601	none	none	intergenic		none	intergenic	1.71729e-45	3.52255	0.046	0.004	2.36975e-40	UP_aPT	NP	UP_aPT	1.17931655631218	1.22638831166655e-141	UP_PT	-0.236056677690842	2.96909855672111e-18	FALSE	FALSE	FALSE	TRUE	FALSE	none	766	115009	61125	0.91001	21.7292	2.96188e-39	1.79868e-37	-0.939538	-27.1603	2.09766e-47	3.30652e-46	0.827599	2.55885e-26	2.82563e-25	26.7799
	TSC22D2	STAT3	chr3-150469461-150469884	PT.ATACpeak.30601	none	none	intergenic		none	intergenic	1.71729e-45	3.52255	0.046	0.004	2.36975e-40	UP_aPT	NP	UP_aPT	1.17931655631218	1.22638831166655e-141	UP_aPT	0.569003677073764	5.59342212765026e-63	FALSE	FALSE	FALSE	TRUE	FALSE	none	766	115009	61125	0.91001	21.7292	2.96188e-39	1.79868e-37	0.903015	20.8082	9.76776e-38	7.25542e-37	0.760319	4.54068e-20	3.36659e-19	39.404
	TSC22D2	KLF5	chr3-150469461-150469884	PT.ATACpeak.30601	none	none	intergenic		none	intergenic	1.71729e-45	3.52255	0.046	0.004	2.36975e-40	UP_aPT	NP	UP_aPT	1.17931655631218	1.22638831166655e-141	UP_aPT	0.281529972497685	2.63454613272542e-60	FALSE	FALSE	FALSE	TRUE	FALSE	none	766	115009	61125	0.91001	21.7292	2.96188e-39	1.79868e-37	0.940822	27.482	7.55526e-48	1.23524e-46	0.912049	1.01308e-39	2.62893e-38	66.3799
	TSC22D2	SP4	chr3-150469461-150469884	PT.ATACpeak.30601	none	none	intergenic		none	intergenic	1.71729e-45	3.52255	0.046	0.004	2.36975e-40	UP_aPT	NP	UP_aPT	1.17931655631218	1.22638831166655e-141	UP_aPT	0.0667161741088149	0.0230845276471545	FALSE	FALSE	FALSE	TRUE	FALSE	none	766	115009	61125	0.91001	21.7292	2.96188e-39	1.79868e-37	0.931924	25.439	5.82728e-45	7.50603e-44	0.758046	6.78783e-20	4.96181e-19	77.9409
	TSC22D2	MITF	chr3-150469461-150469884	PT.ATACpeak.30601	none	none	intergenic		none	intergenic	1.71729e-45	3.52255	0.046	0.004	2.36975e-40	UP_aPT	NP	UP_aPT	1.17931655631218	1.22638831166655e-141	UP_aPT	1.01344366210474	9.82268102750134e-108	FALSE	FALSE	FALSE	TRUE	FALSE	none	766	115009	61125	0.91001	21.7292	2.96188e-39	1.79868e-37	0.91119	21.8947	1.59681e-39	1.35234e-38	0.835708	2.97098e-27	3.42653e-26	39.0054
	TSC22D2	ARNT2	chr3-150469461-150469884	PT.ATACpeak.30601	none	none	intergenic		none	intergenic	1.71729e-45	3.52255	0.046	0.004	2.36975e-40	UP_aPT	NP	UP_aPT	1.17931655631218	1.22638831166655e-141	UP_aPT	0.802109388728192	0	FALSE	FALSE	FALSE	TRUE	FALSE	none	766	115009	61125	0.91001	21.7292	2.96188e-39	1.79868e-37	0.849908	15.9673	5.0826e-29	2.1107e-28	0.983945	3.67763e-75	1.90869e-72	48.0416
	TSC22D2	FOXO3	chr3-150469461-150469884	PT.ATACpeak.30601	none	none	intergenic		none	intergenic	1.71729e-45	3.52255	0.046	0.004	2.36975e-40	UP_aPT	NP	UP_aPT	1.17931655631218	1.22638831166655e-141	UP_PT	-0.303953631128161	4.21436473903807e-12	FALSE	FALSE	FALSE	TRUE	FALSE	none	766	115009	61125	0.91001	21.7292	2.96188e-39	1.79868e-37	0.642077	8.29103	6.04807e-13	1.09313e-12	0.364961	0.000188945	0.00041907	71.1638
	TSC22D2	PBX3	chr3-150469461-150469884	PT.ATACpeak.30601	none	none	intergenic		none	intergenic	1.71729e-45	3.52255	0.046	0.004	2.36975e-40	UP_aPT	NP	UP_aPT	1.17931655631218	1.22638831166655e-141	NO_DE	NO_DE	NO_DE	FALSE	FALSE	FALSE	TRUE	FALSE	none	766	115009	61125	0.91001	21.7292	2.96188e-39	1.79868e-37	0.857968	16.5338	4.16863e-30	1.85155e-29	0.323406	0.0010305	0.00202587	41.6631
	TSC22D2	EGR2	chr3-150469461-150469884	PT.ATACpeak.30601	none	none	intergenic		none	intergenic	1.71729e-45	3.52255	0.046	0.004	2.36975e-40	UP_aPT	NP	UP_aPT	1.17931655631218	1.22638831166655e-141	NO_DE	NO_DE	NO_DE	FALSE	FALSE	FALSE	TRUE	FALSE	none	766	115009	61125	0.91001	21.7292	2.96188e-39	1.79868e-37	0.945072	28.6227	2.17349e-49	4.06138e-48	0.512441	5.03147e-08	1.65274e-07	63.855
	TSC22D2	HOXD9	chr3-150469461-150469884	PT.ATACpeak.30601	none	none	intergenic		none	intergenic	1.71729e-45	3.52255	0.046	0.004	2.36975e-40	UP_aPT	NP	UP_aPT	1.17931655631218	1.22638831166655e-141	NO_DE	NO_DE	NO_DE	FALSE	FALSE	FALSE	TRUE	FALSE	none	766	115009	61125	0.91001	21.7292	2.96188e-39	1.79868e-37	0.729146	10.5474	7.87882e-18	1.78241e-17	0.314401	0.0014442	0.0027864	95.8805
	TSC22D2	ATF2	chr3-150469461-150469884	PT.ATACpeak.30601	none	none	intergenic		none	intergenic	1.71729e-45	3.52255	0.046	0.004	2.36975e-40	UP_aPT	NP	UP_aPT	1.17931655631218	1.22638831166655e-141	UP_aPT	0.32306201933772	2.80212414088117e-22	FALSE	FALSE	FALSE	TRUE	FALSE	none	766	115009	61125	0.91001	21.7292	2.96188e-39	1.79868e-37	0.907267	21.3563	1.20529e-38	9.57917e-38	0.730721	6.17688e-18	4.11e-17	59.4698
	TSC22D2	NFYA	chr3-150469461-150469884	PT.ATACpeak.30601	none	none	intergenic		none	intergenic	1.71729e-45	3.52255	0.046	0.004	2.36975e-40	UP_aPT	NP	UP_aPT	1.17931655631218	1.22638831166655e-141	UP_aPT	0.241384095252551	1.39537655496056e-26	FALSE	FALSE	FALSE	TRUE	FALSE	none	766	115009	61125	0.91001	21.7292	2.96188e-39	1.79868e-37	0.864614	17.0355	4.70864e-31	2.22058e-30	0.802536	1.03657e-23	9.96258e-23	88.8376
	TSC22D2	ETS1	chr3-150469461-150469884	PT.ATACpeak.30601	none	none	intergenic		none	intergenic	1.71729e-45	3.52255	0.046	0.004	2.36975e-40	UP_aPT	NP	UP_aPT	1.17931655631218	1.22638831166655e-141	UP_aPT	1.01808039000292	1.24015523123843e-252	FALSE	FALSE	FALSE	TRUE	FALSE	none	766	115009	61125	0.91001	21.7292	2.96188e-39	1.79868e-37	0.889001	19.2194	5.14296e-35	3.15026e-34	0.952472	2.16425e-52	1.12325e-50	76.0805
	TSC22D2	ZBTB7A	chr3-150469461-150469884	PT.ATACpeak.30601	none	none	intergenic		none	intergenic	1.71729e-45	3.52255	0.046	0.004	2.36975e-40	UP_aPT	NP	UP_aPT	1.17931655631218	1.22638831166655e-141	UP_aPT	0.153424626626463	2.74091062110693e-06	FALSE	FALSE	FALSE	TRUE	FALSE	none	766	115009	61125	0.91001	21.7292	2.96188e-39	1.79868e-37	0.91008	21.7389	2.8563e-39	2.3758e-38	0.518678	3.23893e-08	1.09156e-07	75.2832
	TSC22D2	HOXB3	chr3-150469461-150469884	PT.ATACpeak.30601	none	none	intergenic		none	intergenic	1.71729e-45	3.52255	0.046	0.004	2.36975e-40	UP_aPT	NP	UP_aPT	1.17931655631218	1.22638831166655e-141	NO_DE	NO_DE	NO_DE	FALSE	FALSE	FALSE	TRUE	FALSE	none	766	115009	61125	0.91001	21.7292	2.96188e-39	1.79868e-37	0.788926	12.7097	1.90501e-22	5.44759e-22	0.627444	2.84036e-12	1.28187e-11	98.4054
	TSC22D2	CTCF	chr3-150469461-150469884	PT.ATACpeak.30601	none	none	intergenic		none	intergenic	1.71729e-45	3.52255	0.046	0.004	2.36975e-40	UP_aPT	NP	UP_aPT	1.17931655631218	1.22638831166655e-141	NO_DE	none	none	FALSE	FALSE	FALSE	TRUE	FALSE	none	766	115009	61125	0.91001	21.7292	2.96188e-39	1.79868e-37	-0.508348	-5.84378	6.68627e-08	9.7155e-08	0.415562	1.71194e-05	4.29225e-05	33.0255
	TSC22D2	ZNF148	chr3-150469461-150469884	PT.ATACpeak.30601	none	none	intergenic		none	intergenic	1.71729e-45	3.52255	0.046	0.004	2.36975e-40	UP_aPT	NP	UP_aPT	1.17931655631218	1.22638831166655e-141	NO_DE	none	none	FALSE	FALSE	FALSE	TRUE	FALSE	none	766	115009	61125	0.91001	21.7292	2.96188e-39	1.79868e-37	0.933836	25.8441	1.51166e-45	2.03904e-44	0.500461	1.14446e-07	3.64403e-07	65.3168
	TSC22D2	RUNX2	chr3-150469461-150469884	PT.ATACpeak.30601	none	none	intergenic		none	intergenic	1.71729e-45	3.52255	0.046	0.004	2.36975e-40	UP_aPT	NP	UP_aPT	1.17931655631218	1.22638831166655e-141	UP_aPT	0.222333260987639	4.22259237915313e-15	FALSE	FALSE	FALSE	TRUE	FALSE	none	766	115009	61125	0.91001	21.7292	2.96188e-39	1.79868e-37	0.817095	14.0309	3.54287e-25	1.17912e-24	0.648393	3.02258e-13	1.45252e-12	54.1544
	TSC22D2	GMEB2	chr3-150469461-150469884	PT.ATACpeak.30601	none	none	intergenic		none	intergenic	1.71729e-45	3.52255	0.046	0.004	2.36975e-40	UP_aPT	NP	UP_aPT	1.17931655631218	1.22638831166655e-141	NO_DE	NO_DE	NO_DE	FALSE	FALSE	FALSE	TRUE	FALSE	none	766	115009	61125	0.91001	21.7292	2.96188e-39	1.79868e-37	0.88616	18.9316	1.65321e-34	9.78585e-34	0.645399	4.2079e-13	2.00358e-12	65.7154
	TSC22D2	CEBPB	chr3-150469461-150469884	PT.ATACpeak.30601	none	none	intergenic		none	intergenic	1.71729e-45	3.52255	0.046	0.004	2.36975e-40	UP_aPT	NP	UP_aPT	1.17931655631218	1.22638831166655e-141	NO_DE	NO_DE	NO_DE	FALSE	FALSE	FALSE	TRUE	FALSE	none	766	115009	61125	0.91001	21.7292	2.96188e-39	1.79868e-37	0.89365	19.7134	7.09263e-36	4.61668e-35	0.791952	1.01611e-22	8.64525e-22	36.8792
	TSC22D2	ETV2	chr3-150469461-150469884	PT.ATACpeak.30601	none	none	intergenic		none	intergenic	1.71729e-45	3.52255	0.046	0.004	2.36975e-40	UP_aPT	NP	UP_aPT	1.17931655631218	1.22638831166655e-141	NO_DE	NO_DE	NO_DE	FALSE	FALSE	FALSE	TRUE	FALSE	none	766	115009	61125	0.91001	21.7292	2.96188e-39	1.79868e-37	0.906721	21.2839	1.58584e-38	1.2484e-37	0.463993	1.16106e-06	3.36644e-06	76.2134
	TSC22D2	IRF7	chr3-150469461-150469884	PT.ATACpeak.30601	none	none	intergenic		none	intergenic	1.71729e-45	3.52255	0.046	0.004	2.36975e-40	UP_aPT	NP	UP_aPT	1.17931655631218	1.22638831166655e-141	NO_DE	NO_DE	NO_DE	FALSE	FALSE	FALSE	TRUE	FALSE	none	766	115009	61125	0.91001	21.7292	2.96188e-39	1.79868e-37	0.937972	26.7815	7.06853e-47	1.06633e-45	0.442525	4.0277e-06	1.0831e-05	62.1275
	TSC22D2	RFX5	chr3-150469461-150469884	PT.ATACpeak.30601	none	none	intergenic		none	intergenic	1.71729e-45	3.52255	0.046	0.004	2.36975e-40	UP_aPT	NP	UP_aPT	1.17931655631218	1.22638831166655e-141	NO_DE	NO_DE	NO_DE	FALSE	FALSE	FALSE	TRUE	FALSE	none	766	115009	61125	0.91001	21.7292	2.96188e-39	1.79868e-37	0.878167	18.1735	3.76602e-33	2.03721e-32	0.432899	6.84859e-06	1.81348e-05	79.4027
	TSC22D2	JUNB	chr3-150469461-150469884	PT.ATACpeak.30601	none	none	intergenic		none	intergenic	1.71729e-45	3.52255	0.046	0.004	2.36975e-40	UP_aPT	NP	UP_aPT	1.17931655631218	1.22638831166655e-141	NO_DE	NO_DE	NO_DE	FALSE	FALSE	FALSE	TRUE	FALSE	none	766	115009	61125	0.91001	21.7292	2.96188e-39	1.79868e-37	0.913357	22.207	5.01914e-40	4.41445e-39	0.754542	1.25081e-19	8.89276e-19	45.5168
	TSC22D2	HEY1	chr3-150469461-150469884	PT.ATACpeak.30601	none	none	intergenic		none	intergenic	1.71729e-45	3.52255	0.046	0.004	2.36975e-40	UP_aPT	NP	UP_aPT	1.17931655631218	1.22638831166655e-141	NO_DE	NO_DE	NO_DE	FALSE	FALSE	FALSE	TRUE	FALSE	none	766	115009	61125	0.91001	21.7292	2.96188e-39	1.79868e-37	0.606282	7.54716	2.31593e-11	3.90273e-11	0.380648	9.3544e-05	0.000216738	90.698
	TSC22D2	FOXA3	chr3-150469461-150469884	PT.ATACpeak.30601	none	none	intergenic		none	intergenic	1.71729e-45	3.52255	0.046	0.004	2.36975e-40	UP_aPT	NP	UP_aPT	1.17931655631218	1.22638831166655e-141	NO_DE	NO_DE	NO_DE	FALSE	FALSE	FALSE	TRUE	FALSE	none	766	115009	61125	0.91001	21.7292	2.96188e-39	1.79868e-37	0.70891	9.95018	1.55237e-16	3.30158e-16	0.590141	1.03735e-10	4.20611e-10	52.1611
	TSC22D2	ZFP57	chr3-150469461-150469884	PT.ATACpeak.30601	none	none	intergenic		none	intergenic	1.71729e-45	3.52255	0.046	0.004	2.36975e-40	UP_aPT	NP	UP_aPT	1.17931655631218	1.22638831166655e-141	NO_DE	NO_DE	NO_DE	FALSE	FALSE	FALSE	TRUE	FALSE	none	766	115009	61125	0.91001	21.7292	2.96188e-39	1.79868e-37	0.863453	16.9454	6.94972e-31	3.24285e-30	0.545081	4.5332e-09	1.63384e-08	90.8309
	TSC22D2	ZNF263	chr3-150469461-150469884	PT.ATACpeak.30601	none	none	intergenic		none	intergenic	1.71729e-45	3.52255	0.046	0.004	2.36975e-40	UP_aPT	NP	UP_aPT	1.17931655631218	1.22638831166655e-141	NO_DE	NO_DE	NO_DE	FALSE	FALSE	FALSE	TRUE	FALSE	none	766	115009	61125	0.91001	21.7292	2.96188e-39	1.79868e-37	0.898717	20.2879	7.35332e-37	5.13698e-36	0.595573	6.32125e-11	2.60375e-10	51.4966
	TSC22D2	RORC	chr3-150469461-150469884	PT.ATACpeak.30601	none	none	intergenic		none	intergenic	1.71729e-45	3.52255	0.046	0.004	2.36975e-40	UP_aPT	NP	UP_aPT	1.17931655631218	1.22638831166655e-141	UP_PT	-0.166671185860282	1.08450979280107e-12	FALSE	FALSE	FALSE	TRUE	FALSE	none	766	115009	61125	0.91001	21.7292	2.96188e-39	1.79868e-37	-0.550521	-6.5282	2.95887e-09	4.55154e-09	0.485797	3.00121e-07	9.27159e-07	27.0456
	TSC22D2	MAFK	chr3-150469461-150469884	PT.ATACpeak.30601	none	none	intergenic		none	intergenic	1.71729e-45	3.52255	0.046	0.004	2.36975e-40	UP_aPT	NP	UP_aPT	1.17931655631218	1.22638831166655e-141	NO_DE	NO_DE	NO_DE	FALSE	FALSE	FALSE	TRUE	FALSE	none	766	115009	61125	0.91001	21.7292	2.96188e-39	1.79868e-37	0.83829	15.2206	1.46033e-27	5.56103e-27	0.567626	7.35271e-10	2.76526e-09	95.4819
	TSC22D2	FIGLA	chr3-150469461-150469884	PT.ATACpeak.30601	none	none	intergenic		none	intergenic	1.71729e-45	3.52255	0.046	0.004	2.36975e-40	UP_aPT	NP	UP_aPT	1.17931655631218	1.22638831166655e-141	NO_DE	NO_DE	NO_DE	FALSE	FALSE	FALSE	TRUE	FALSE	none	766	115009	61125	0.91001	21.7292	2.96188e-39	1.79868e-37	-0.906694	-21.2803	1.60793e-38	1.26515e-37	0.376256	0.000114305	0.000262496	25.9826
	TSC22D2	EOMES	chr3-150469461-150469884	PT.ATACpeak.30601	none	none	intergenic		none	intergenic	1.71729e-45	3.52255	0.046	0.004	2.36975e-40	UP_aPT	NP	UP_aPT	1.17931655631218	1.22638831166655e-141	NO_DE	NO_DE	NO_DE	FALSE	FALSE	FALSE	TRUE	FALSE	none	766	115009	61125	0.91001	21.7292	2.96188e-39	1.79868e-37	0.546845	6.46592	3.95084e-09	6.04492e-09	0.459116	1.5517e-06	4.40073e-06	55.6161
	TSC22D2	NFAT5	chr3-150469461-150469884	PT.ATACpeak.30601	none	none	intergenic		none	intergenic	1.71729e-45	3.52255	0.046	0.004	2.36975e-40	UP_aPT	NP	UP_aPT	1.17931655631218	1.22638831166655e-141	UP_aPT	0.816578002526804	1.76129021070641e-96	FALSE	FALSE	FALSE	TRUE	FALSE	none	766	115009	61125	0.91001	21.7292	2.96188e-39	1.79868e-37	0.933937	25.8661	1.40568e-45	1.90179e-44	0.951917	3.76834e-52	1.77797e-50	49.7691
	TSC22D2	FOXP2	chr3-150469461-150469884	PT.ATACpeak.30601	none	none	intergenic		none	intergenic	1.71729e-45	3.52255	0.046	0.004	2.36975e-40	UP_aPT	NP	UP_aPT	1.17931655631218	1.22638831166655e-141	UP_aPT	0.952988141482173	2.20461082538357e-105	FALSE	FALSE	FALSE	TRUE	FALSE	none	766	115009	61125	0.91001	21.7292	2.96188e-39	1.79868e-37	0.794761	12.9633	5.61726e-23	1.65336e-22	0.747755	3.97119e-19	2.7852e-18	49.5034
	TSC22D2	SOX9	chr3-150469461-150469884	PT.ATACpeak.30601	none	none	intergenic		none	intergenic	1.71729e-45	3.52255	0.046	0.004	2.36975e-40	UP_aPT	NP	UP_aPT	1.17931655631218	1.22638831166655e-141	UP_aPT	0.623210035013561	1.91851066693432e-194	FALSE	FALSE	FALSE	TRUE	FALSE	none	766	115009	61125	0.91001	21.7292	2.96188e-39	1.79868e-37	0.825612	14.4853	4.26361e-26	1.49371e-25	0.70583	2.38999e-16	1.4593e-15	36.6134
	TSC22D2	ONECUT1	chr3-150469461-150469884	PT.ATACpeak.30601	none	none	intergenic		none	intergenic	1.71729e-45	3.52255	0.046	0.004	2.36975e-40	UP_aPT	NP	UP_aPT	1.17931655631218	1.22638831166655e-141	NO_DE	NO_DE	NO_DE	FALSE	FALSE	FALSE	TRUE	FALSE	none	766	115009	61125	0.91001	21.7292	2.96188e-39	1.79868e-37	0.743982	11.0222	7.43113e-19	1.76784e-18	0.431294	7.4706e-06	1.96814e-05	97.8738
	TSC22D2	PRDM4	chr3-150469461-150469884	PT.ATACpeak.30601	none	none	intergenic		none	intergenic	1.71729e-45	3.52255	0.046	0.004	2.36975e-40	UP_aPT	NP	UP_aPT	1.17931655631218	1.22638831166655e-141	NO_DE	none	none	FALSE	FALSE	FALSE	TRUE	FALSE	none	766	115009	61125	0.91001	21.7292	2.96188e-39	1.79868e-37	0.857631	16.5092	4.6419e-30	2.05552e-29	0.329823	0.000805046	0.0016132	89.1034
	TSC22D2	FLI1	chr3-150469461-150469884	PT.ATACpeak.30601	none	none	intergenic		none	intergenic	1.71729e-45	3.52255	0.046	0.004	2.36975e-40	UP_aPT	NP	UP_aPT	1.17931655631218	1.22638831166655e-141	NO_DE	NO_DE	NO_DE	FALSE	FALSE	FALSE	TRUE	FALSE	none	766	115009	61125	0.91001	21.7292	2.96188e-39	1.79868e-37	0.872385	17.6674	3.16049e-32	1.60722e-31	0.30978	0.00171047	0.00326374	76.745
	TSC22D2	NFATC1	chr3-150469461-150469884	PT.ATACpeak.30601	none	none	intergenic		none	intergenic	1.71729e-45	3.52255	0.046	0.004	2.36975e-40	UP_aPT	NP	UP_aPT	1.17931655631218	1.22638831166655e-141	NO_DE	NO_DE	NO_DE	FALSE	FALSE	FALSE	TRUE	FALSE	none	766	115009	61125	0.91001	21.7292	2.96188e-39	1.79868e-37	0.939188	27.0745	2.7589e-47	4.30735e-46	0.906224	2.0322e-38	4.58571e-37	65.1839
	TSC22D2	KLF4	chr3-150469461-150469884	PT.ATACpeak.30601	none	none	intergenic		none	intergenic	1.71729e-45	3.52255	0.046	0.004	2.36975e-40	UP_aPT	NP	UP_aPT	1.17931655631218	1.22638831166655e-141	NO_DE	NO_DE	NO_DE	FALSE	FALSE	FALSE	TRUE	FALSE	none	766	115009	61125	0.91001	21.7292	2.96188e-39	1.79868e-37	0.926476	24.3698	2.21849e-43	2.51903e-42	0.895517	3.11833e-36	6.47366e-35	66.5128
	TSC22D2	FOXC1	chr3-150469461-150469884	PT.ATACpeak.30601	none	none	intergenic		none	intergenic	1.71729e-45	3.52255	0.046	0.004	2.36975e-40	UP_aPT	NP	UP_aPT	1.17931655631218	1.22638831166655e-141	NO_DE	NO_DE	NO_DE	FALSE	FALSE	FALSE	TRUE	FALSE	none	766	115009	61125	0.91001	21.7292	2.96188e-39	1.79868e-37	0.852734	16.161	2.15119e-29	9.13777e-29	0.355115	0.0002885	0.000618725	40.2013
	TSC22D2	TP63	chr3-150469461-150469884	PT.ATACpeak.30601	none	none	intergenic		none	intergenic	1.71729e-45	3.52255	0.046	0.004	2.36975e-40	UP_aPT	NP	UP_aPT	1.17931655631218	1.22638831166655e-141	NO_DE	NO_DE	NO_DE	FALSE	FALSE	FALSE	TRUE	FALSE	none	766	115009	61125	0.91001	21.7292	2.96188e-39	1.79868e-37	0.639171	8.22749	8.27708e-13	1.48681e-12	0.470898	7.64087e-07	2.24046e-06	73.6886
	TSC22D2	HOXB4	chr3-150469461-150469884	PT.ATACpeak.30601	none	none	intergenic		none	intergenic	1.71729e-45	3.52255	0.046	0.004	2.36975e-40	UP_aPT	NP	UP_aPT	1.17931655631218	1.22638831166655e-141	NO_DE	NO_DE	NO_DE	FALSE	FALSE	FALSE	TRUE	FALSE	none	766	115009	61125	0.91001	21.7292	2.96188e-39	1.79868e-37	0.789466	12.7328	1.70425e-22	4.88617e-22	0.458904	1.57126e-06	4.43199e-06	94.5517
	TSC22D2	PBX2	chr3-150469461-150469884	PT.ATACpeak.30601	none	none	intergenic		none	intergenic	1.71729e-45	3.52255	0.046	0.004	2.36975e-40	UP_aPT	NP	UP_aPT	1.17931655631218	1.22638831166655e-141	NO_DE	NO_DE	NO_DE	FALSE	FALSE	FALSE	TRUE	FALSE	none	766	115009	61125	0.91001	21.7292	2.96188e-39	1.79868e-37	0.559368	6.68034	1.45429e-09	2.26639e-09	0.413404	1.91204e-05	4.74807e-05	2.19597
	TSC22D2	TEAD3	chr3-150469461-150469884	PT.ATACpeak.30601	none	none	intergenic		none	intergenic	1.71729e-45	3.52255	0.046	0.004	2.36975e-40	UP_aPT	NP	UP_aPT	1.17931655631218	1.22638831166655e-141	NO_DE	NO_DE	NO_DE	FALSE	FALSE	FALSE	TRUE	FALSE	none	766	115009	61125	0.91001	21.7292	2.96188e-39	1.79868e-37	0.859748	16.6649	2.35046e-30	1.06064e-29	0.369081	0.000157628	0.00035881	38.6067
	TSC22D2	HLTF	chr3-150469461-150469884	PT.ATACpeak.30601	none	none	intergenic		none	intergenic	1.71729e-45	3.52255	0.046	0.004	2.36975e-40	UP_aPT	NP	UP_aPT	1.17931655631218	1.22638831166655e-141	NO_DE	none	none	FALSE	FALSE	FALSE	TRUE	FALSE	none	766	115009	61125	0.91001	21.7292	2.96188e-39	1.79868e-37	0.437448	4.81574	5.33964e-06	7.14712e-06	0.480411	4.22891e-07	1.27605e-06	16.0161
	TSC22D2	HOXB2	chr3-150469461-150469884	PT.ATACpeak.30601	none	none	intergenic		none	intergenic	1.71729e-45	3.52255	0.046	0.004	2.36975e-40	UP_aPT	NP	UP_aPT	1.17931655631218	1.22638831166655e-141	NO_DE	NO_DE	NO_DE	FALSE	FALSE	FALSE	TRUE	FALSE	none	766	115009	61125	0.91001	21.7292	2.96188e-39	1.79868e-37	0.756165	11.4393	9.4362e-20	2.34713e-19	0.533088	1.1308e-08	3.91258e-08	57.3436
	TSC22D2	ZNF682	chr3-150469461-150469884	PT.ATACpeak.30601	none	none	intergenic		none	intergenic	1.71729e-45	3.52255	0.046	0.004	2.36975e-40	UP_aPT	NP	UP_aPT	1.17931655631218	1.22638831166655e-141	NO_DE	none	none	FALSE	FALSE	FALSE	TRUE	FALSE	none	766	115009	61125	0.91001	21.7292	2.96188e-39	1.79868e-37	0.860068	16.6887	2.11834e-30	9.5872e-30	0.365569	0.000183989	0.000413293	55.0846
	TSC22D2	ELK4	chr3-150469461-150469884	PT.ATACpeak.30601	none	none	intergenic		none	intergenic	1.71729e-45	3.52255	0.046	0.004	2.36975e-40	UP_aPT	NP	UP_aPT	1.17931655631218	1.22638831166655e-141	NO_DE	none	none	FALSE	FALSE	FALSE	TRUE	FALSE	none	766	115009	61125	0.91001	21.7292	2.96188e-39	1.79868e-37	0.885224	18.8391	2.41208e-34	1.41266e-33	0.410809	2.18169e-05	5.36634e-05	75.1503
	TSC22D2	HOXB9	chr3-150469461-150469884	PT.ATACpeak.30601	none	none	intergenic		none	intergenic	1.71729e-45	3.52255	0.046	0.004	2.36975e-40	UP_aPT	NP	UP_aPT	1.17931655631218	1.22638831166655e-141	NO_DE	NO_DE	NO_DE	FALSE	FALSE	FALSE	TRUE	FALSE	none	766	115009	61125	0.91001	21.7292	2.96188e-39	1.79868e-37	0.882686	18.5932	6.61496e-34	3.76378e-33	0.672929	1.73781e-14	8.92992e-14	87.243
	TSC22D2	NKX2-2	chr3-150469461-150469884	PT.ATACpeak.30601	none	none	intergenic		none	intergenic	1.71729e-45	3.52255	0.046	0.004	2.36975e-40	UP_aPT	NP	UP_aPT	1.17931655631218	1.22638831166655e-141	NO_DE	NO_DE	NO_DE	FALSE	FALSE	FALSE	TRUE	FALSE	none	766	115009	61125	0.91001	21.7292	2.96188e-39	1.79868e-37	-0.0511838	-0.507359	0.613043	0.628648	0.388202	6.58218e-05	0.000157426	17.6107
	TSC22D2	HOXA4	chr3-150469461-150469884	PT.ATACpeak.30601	none	none	intergenic		none	intergenic	1.71729e-45	3.52255	0.046	0.004	2.36975e-40	UP_aPT	NP	UP_aPT	1.17931655631218	1.22638831166655e-141	NO_DE	NO_DE	NO_DE	FALSE	FALSE	FALSE	TRUE	FALSE	none	766	115009	61125	0.91001	21.7292	2.96188e-39	1.79868e-37	0.943662	28.2305	7.26944e-49	1.29771e-47	0.773337	4.15309e-21	3.26584e-20	80.9973
	TSC22D2	MEF2C	chr3-150469461-150469884	PT.ATACpeak.30601	none	none	intergenic		none	intergenic	1.71729e-45	3.52255	0.046	0.004	2.36975e-40	UP_aPT	NP	UP_aPT	1.17931655631218	1.22638831166655e-141	NO_DE	NO_DE	NO_DE	FALSE	FALSE	FALSE	TRUE	FALSE	none	766	115009	61125	0.91001	21.7292	2.96188e-39	1.79868e-37	0.78808	12.6737	2.26697e-22	6.45798e-22	0.506847	7.41413e-08	2.40496e-07	87.7745
	TSC22D2	ONECUT2	chr3-150469461-150469884	PT.ATACpeak.30601	none	none	intergenic		none	intergenic	1.71729e-45	3.52255	0.046	0.004	2.36975e-40	UP_aPT	NP	UP_aPT	1.17931655631218	1.22638831166655e-141	NO_DE	NO_DE	NO_DE	FALSE	FALSE	FALSE	TRUE	FALSE	none	766	115009	61125	0.91001	21.7292	2.96188e-39	1.79868e-37	0.7356	10.7498	2.87622e-18	6.64691e-18	0.352807	0.000317961	0.000673558	99.3356
	TSC22D2	HOXB7	chr3-150469461-150469884	PT.ATACpeak.30601	none	none	intergenic		none	intergenic	1.71729e-45	3.52255	0.046	0.004	2.36975e-40	UP_aPT	NP	UP_aPT	1.17931655631218	1.22638831166655e-141	NO_DE	NO_DE	NO_DE	FALSE	FALSE	FALSE	TRUE	FALSE	none	766	115009	61125	0.91001	21.7292	2.96188e-39	1.79868e-37	0.875067	17.8981	1.19352e-32	6.24403e-32	0.412054	2.04814e-05	5.06183e-05	98.2725
	TSC22D2	TBX5	chr3-150469461-150469884	PT.ATACpeak.30601	none	none	intergenic		none	intergenic	1.71729e-45	3.52255	0.046	0.004	2.36975e-40	UP_aPT	NP	UP_aPT	1.17931655631218	1.22638831166655e-141	NO_DE	NO_DE	NO_DE	FALSE	FALSE	FALSE	TRUE	FALSE	none	766	115009	61125	0.91001	21.7292	2.96188e-39	1.79868e-37	-0.594373	-7.31667	7.0578e-11	1.16491e-10	0.425936	9.95514e-06	2.58336e-05	29.4376
	TSC22D2	IRF1	chr3-150469461-150469884	PT.ATACpeak.30601	none	none	intergenic		none	intergenic	1.71729e-45	3.52255	0.046	0.004	2.36975e-40	UP_aPT	NP	UP_aPT	1.17931655631218	1.22638831166655e-141	NO_DE	NO_DE	NO_DE	FALSE	FALSE	FALSE	TRUE	FALSE	none	766	115009	61125	0.91001	21.7292	2.96188e-39	1.79868e-37	0.936579	26.4558	2.02939e-46	2.94848e-45	0.841229	6.40551e-28	7.91538e-27	46.9785
	TSC22D2	USF2	chr3-150469461-150469884	PT.ATACpeak.30601	none	none	intergenic		none	intergenic	1.71729e-45	3.52255	0.046	0.004	2.36975e-40	UP_aPT	NP	UP_aPT	1.17931655631218	1.22638831166655e-141	NO_DE	NO_DE	NO_DE	FALSE	FALSE	FALSE	TRUE	FALSE	none	766	115009	61125	0.91001	21.7292	2.96188e-39	1.79868e-37	0.879799	18.3226	2.02521e-33	1.11568e-32	0.427595	9.11316e-06	2.37675e-05	39.1383
	TSC22D2	KLF10	chr3-150469461-150469884	PT.ATACpeak.30601	none	none	intergenic		none	intergenic	1.71729e-45	3.52255	0.046	0.004	2.36975e-40	UP_aPT	NP	UP_aPT	1.17931655631218	1.22638831166655e-141	UP_aPT	0.472135142261335	7.78407598863321e-76	FALSE	FALSE	FALSE	TRUE	FALSE	none	766	115009	61125	0.91001	21.7292	2.96188e-39	1.79868e-37	0.91361	22.2442	4.37551e-40	3.86518e-39	0.94686	4.48226e-50	1.93858e-48	67.1772
	TSC22D2	HOXA10	chr3-150469461-150469884	PT.ATACpeak.30601	none	none	intergenic		none	intergenic	1.71729e-45	3.52255	0.046	0.004	2.36975e-40	UP_aPT	NP	UP_aPT	1.17931655631218	1.22638831166655e-141	NO_DE	NO_DE	NO_DE	FALSE	FALSE	FALSE	TRUE	FALSE	none	766	115009	61125	0.91001	21.7292	2.96188e-39	1.79868e-37	0.815119	13.9295	5.70007e-25	1.87481e-24	0.697184	7.79559e-16	4.59763e-15	95.7477
	TSC22D2	RELB	chr3-150469461-150469884	PT.ATACpeak.30601	none	none	intergenic		none	intergenic	1.71729e-45	3.52255	0.046	0.004	2.36975e-40	UP_aPT	NP	UP_aPT	1.17931655631218	1.22638831166655e-141	UP_aPT	0.44024896077846	7.90361127113317e-126	FALSE	FALSE	FALSE	TRUE	FALSE	none	766	115009	61125	0.91001	21.7292	2.96188e-39	1.79868e-37	0.933564	25.7856	1.8351e-45	2.45882e-44	0.933185	2.4028e-45	8.90751e-44	78.6054
	TSC22D2	BACH2	chr3-150469461-150469884	PT.ATACpeak.30601	none	none	intergenic		none	intergenic	1.71729e-45	3.52255	0.046	0.004	2.36975e-40	UP_aPT	NP	UP_aPT	1.17931655631218	1.22638831166655e-141	UP_aPT	1.10582559106483	1.07942859736504e-173	FALSE	FALSE	FALSE	TRUE	FALSE	none	766	115009	61125	0.91001	21.7292	2.96188e-39	1.79868e-37	0.914575	22.3875	2.58376e-40	2.32113e-39	0.929515	3.0198e-44	1.04485e-42	46.5799
	TSC22D2	MNT	chr3-150469461-150469884	PT.ATACpeak.30601	none	none	intergenic		none	intergenic	1.71729e-45	3.52255	0.046	0.004	2.36975e-40	UP_aPT	NP	UP_aPT	1.17931655631218	1.22638831166655e-141	NO_DE	NO_DE	NO_DE	FALSE	FALSE	FALSE	TRUE	FALSE	none	766	115009	61125	0.91001	21.7292	2.96188e-39	1.79868e-37	0.522146	6.06078	2.52552e-08	3.73667e-08	0.441215	4.33346e-06	1.15931e-05	92.6913
	TSC22D2	TBX1	chr3-150469461-150469884	PT.ATACpeak.30601	none	none	intergenic		none	intergenic	1.71729e-45	3.52255	0.046	0.004	2.36975e-40	UP_aPT	NP	UP_aPT	1.17931655631218	1.22638831166655e-141	NO_DE	NO_DE	NO_DE	FALSE	FALSE	FALSE	TRUE	FALSE	none	766	115009	61125	0.91001	21.7292	2.96188e-39	1.79868e-37	0.723462	10.3741	1.86903e-17	4.15228e-17	0.445221	3.46102e-06	9.40455e-06	41.9289
	TSC22D2	PAX9	chr3-150469461-150469884	PT.ATACpeak.30601	none	none	intergenic		none	intergenic	1.71729e-45	3.52255	0.046	0.004	2.36975e-40	UP_aPT	NP	UP_aPT	1.17931655631218	1.22638831166655e-141	NO_DE	NO_DE	NO_DE	FALSE	FALSE	FALSE	TRUE	FALSE	none	766	115009	61125	0.91001	21.7292	2.96188e-39	1.79868e-37	0.900039	20.4446	3.99025e-37	2.84183e-36	0.628176	2.63394e-12	1.20975e-11	39.6698
	TSC22D2	SIX2	chr3-150469461-150469884	PT.ATACpeak.30601	none	none	intergenic		none	intergenic	1.71729e-45	3.52255	0.046	0.004	2.36975e-40	UP_aPT	NP	UP_aPT	1.17931655631218	1.22638831166655e-141	NO_DE	NO_DE	NO_DE	FALSE	FALSE	FALSE	TRUE	FALSE	none	766	115009	61125	0.91001	21.7292	2.96188e-39	1.79868e-37	0.898509	20.2635	8.08899e-37	5.6347e-36	0.599822	4.26274e-11	1.76989e-10	40.9987
	TSC22D2	SOX4	chr3-150469461-150469884	PT.ATACpeak.30601	none	none	intergenic		none	intergenic	1.71729e-45	3.52255	0.046	0.004	2.36975e-40	UP_aPT	NP	UP_aPT	1.17931655631218	1.22638831166655e-141	UP_aPT	0.978974120585437	3.68894690548909e-186	FALSE	FALSE	FALSE	TRUE	FALSE	none	766	115009	61125	0.91001	21.7292	2.96188e-39	1.79868e-37	0.866796	17.2077	2.24407e-31	1.08018e-30	0.872365	3.18275e-32	4.85838e-31	35.949
	TSC22D2	TFDP1	chr3-150469461-150469884	PT.ATACpeak.30601	none	none	intergenic		none	intergenic	1.71729e-45	3.52255	0.046	0.004	2.36975e-40	UP_aPT	NP	UP_aPT	1.17931655631218	1.22638831166655e-141	NO_DE	none	none	FALSE	FALSE	FALSE	TRUE	FALSE	none	766	115009	61125	0.91001	21.7292	2.96188e-39	1.79868e-37	0.937243	26.6099	1.23081e-46	1.82045e-45	0.787895	2.35438e-22	1.97084e-21	64.7852
	TSC22D2	KLF16	chr3-150469461-150469884	PT.ATACpeak.30601	none	none	intergenic		none	intergenic	1.71729e-45	3.52255	0.046	0.004	2.36975e-40	UP_aPT	NP	UP_aPT	1.17931655631218	1.22638831166655e-141	NO_DE	NO_DE	NO_DE	FALSE	FALSE	FALSE	TRUE	FALSE	none	766	115009	61125	0.91001	21.7292	2.96188e-39	1.79868e-37	0.930884	25.2255	1.19434e-44	1.50127e-43	0.655675	1.33106e-13	6.45625e-13	64.2537
	TSC22D2	NFKB1	chr3-150469461-150469884	PT.ATACpeak.30601	none	none	intergenic		none	intergenic	1.71729e-45	3.52255	0.046	0.004	2.36975e-40	UP_aPT	NP	UP_aPT	1.17931655631218	1.22638831166655e-141	UP_aPT	1.17373137582139	5.64405994441048e-150	FALSE	FALSE	FALSE	TRUE	FALSE	none	766	115009	61125	0.91001	21.7292	2.96188e-39	1.79868e-37	0.88418	18.737	3.66324e-34	2.11895e-33	0.919785	1.34474e-41	3.67326e-40	47.5101
	TSC22D2	ELF3	chr3-150469461-150469884	PT.ATACpeak.30601	none	none	intergenic		none	intergenic	1.71729e-45	3.52255	0.046	0.004	2.36975e-40	UP_aPT	NP	UP_aPT	1.17931655631218	1.22638831166655e-141	UP_aPT	0.698017544140981	3.28568810510886e-163	FALSE	FALSE	FALSE	TRUE	FALSE	none	766	115009	61125	0.91001	21.7292	2.96188e-39	1.79868e-37	0.909566	21.6678	3.72864e-39	3.07536e-38	0.900097	3.88381e-37	8.39874e-36	61.596
	TSC22D2	ATF3	chr3-150469461-150469884	PT.ATACpeak.30601	none	none	intergenic		none	intergenic	1.71729e-45	3.52255	0.046	0.004	2.36975e-40	UP_aPT	NP	UP_aPT	1.17931655631218	1.22638831166655e-141	UP_aPT	0.782048771821176	4.88339641910807e-146	FALSE	FALSE	FALSE	TRUE	FALSE	none	766	115009	61125	0.91001	21.7292	2.96188e-39	1.79868e-37	0.891836	19.5171	1.55287e-35	9.86369e-35	0.978444	6.00962e-69	6.23799e-67	58.9383
	TSC22D2	ZNF652	chr3-150469461-150469884	PT.ATACpeak.30601	none	none	intergenic		none	intergenic	1.71729e-45	3.52255	0.046	0.004	2.36975e-40	UP_aPT	NP	UP_aPT	1.17931655631218	1.22638831166655e-141	NO_DE	none	none	FALSE	FALSE	FALSE	TRUE	FALSE	none	766	115009	61125	0.91001	21.7292	2.96188e-39	1.79868e-37	0.465772	5.21062	1.04334e-06	1.43977e-06	0.491552	2.06684e-07	6.50115e-07	100
	TSC22D2	POU3F1	chr3-150469461-150469884	PT.ATACpeak.30601	none	none	intergenic		none	intergenic	1.71729e-45	3.52255	0.046	0.004	2.36975e-40	UP_aPT	NP	UP_aPT	1.17931655631218	1.22638831166655e-141	NO_DE	NO_DE	NO_DE	FALSE	FALSE	FALSE	TRUE	FALSE	none	766	115009	61125	0.91001	21.7292	2.96188e-39	1.79868e-37	0.573074	6.92265	4.64009e-10	7.38819e-10	0.507537	7.07042e-08	2.30789e-07	88.5718
	TSC22D2	VEZF1	chr3-150469461-150469884	PT.ATACpeak.30601	none	none	intergenic		none	intergenic	1.71729e-45	3.52255	0.046	0.004	2.36975e-40	UP_aPT	NP	UP_aPT	1.17931655631218	1.22638831166655e-141	UP_aPT	0.179034073447216	5.51495678555459e-10	FALSE	FALSE	FALSE	TRUE	FALSE	none	766	115009	61125	0.91001	21.7292	2.96188e-39	1.79868e-37	0.881108	18.4441	1.22386e-33	6.84361e-33	0.841433	6.04704e-28	7.65467e-27	50.3007
	TSC22D2	MEF2A	chr3-150469461-150469884	PT.ATACpeak.30601	none	none	intergenic		none	intergenic	1.71729e-45	3.52255	0.046	0.004	2.36975e-40	UP_aPT	NP	UP_aPT	1.17931655631218	1.22638831166655e-141	UP_aPT	0.905956248650444	3.77264945360741e-105	FALSE	FALSE	FALSE	TRUE	FALSE	none	766	115009	61125	0.91001	21.7292	2.96188e-39	1.79868e-37	0.826817	14.552	3.13035e-26	1.10491e-25	0.873038	2.49785e-32	3.92843e-31	86.8443
	TSC22D2	TFAP2E	chr3-150469461-150469884	PT.ATACpeak.30601	none	none	intergenic		none	intergenic	1.71729e-45	3.52255	0.046	0.004	2.36975e-40	UP_aPT	NP	UP_aPT	1.17931655631218	1.22638831166655e-141	NO_DE	NO_DE	NO_DE	FALSE	FALSE	FALSE	TRUE	FALSE	none	766	115009	61125	0.91001	21.7292	2.96188e-39	1.79868e-37	0.951313	30.5539	6.85036e-52	1.60976e-50	0.711951	1.00831e-16	6.30495e-16	41.3973
	TSC22D2	TBP	chr3-150469461-150469884	PT.ATACpeak.30601	none	none	intergenic		none	intergenic	1.71729e-45	3.52255	0.046	0.004	2.36975e-40	UP_aPT	NP	UP_aPT	1.17931655631218	1.22638831166655e-141	NO_DE	none	none	FALSE	FALSE	FALSE	TRUE	FALSE	none	766	115009	61125	0.91001	21.7292	2.96188e-39	1.79868e-37	0.881489	18.4799	1.05552e-33	5.9267e-33	0.311659	0.00159724	0.00305893	81.9275
	TSC22D2	ZNF382	chr3-150469461-150469884	PT.ATACpeak.30601	none	none	intergenic		none	intergenic	1.71729e-45	3.52255	0.046	0.004	2.36975e-40	UP_aPT	NP	UP_aPT	1.17931655631218	1.22638831166655e-141	NO_DE	NO_DE	NO_DE	FALSE	FALSE	FALSE	TRUE	FALSE	none	766	115009	61125	0.91001	21.7292	2.96188e-39	1.79868e-37	0.352867	3.73335	0.00031717	0.00039282	0.680418	6.87878e-15	3.75799e-14	23.0591
	TSC22D2	GLIS3	chr3-150469461-150469884	PT.ATACpeak.30601	none	none	intergenic		none	intergenic	1.71729e-45	3.52255	0.046	0.004	2.36975e-40	UP_aPT	NP	UP_aPT	1.17931655631218	1.22638831166655e-141	UP_aPT	0.899964322730154	5.00346380372188e-142	FALSE	FALSE	FALSE	TRUE	FALSE	none	766	115009	61125	0.91001	21.7292	2.96188e-39	1.79868e-37	0.752762	11.3202	1.69955e-19	4.17256e-19	0.482439	3.71925e-07	1.12882e-06	38.3409
	TSC22D2	TGIF2	chr3-150469461-150469884	PT.ATACpeak.30601	none	none	intergenic		none	intergenic	1.71729e-45	3.52255	0.046	0.004	2.36975e-40	UP_aPT	NP	UP_aPT	1.17931655631218	1.22638831166655e-141	NO_DE	none	none	FALSE	FALSE	FALSE	TRUE	FALSE	none	766	115009	61125	0.91001	21.7292	2.96188e-39	1.79868e-37	0.719908	10.268	3.17293e-17	6.97148e-17	0.492611	1.92828e-07	6.10229e-07	42.9919
	TSC22D2	ESRRB	chr3-150469461-150469884	PT.ATACpeak.30601	none	none	intergenic		none	intergenic	1.71729e-45	3.52255	0.046	0.004	2.36975e-40	UP_aPT	NP	UP_aPT	1.17931655631218	1.22638831166655e-141	NO_DE	NO_DE	NO_DE	FALSE	FALSE	FALSE	TRUE	FALSE	none	766	115009	61125	0.91001	21.7292	2.96188e-39	1.79868e-37	-0.781243	-12.3896	8.97908e-22	2.47827e-21	0.722925	2.02574e-17	1.3142e-16	23.1919
	TSC22D2	REST	chr3-150469461-150469884	PT.ATACpeak.30601	none	none	intergenic		none	intergenic	1.71729e-45	3.52255	0.046	0.004	2.36975e-40	UP_aPT	NP	UP_aPT	1.17931655631218	1.22638831166655e-141	NO_DE	none	none	FALSE	FALSE	FALSE	TRUE	FALSE	none	766	115009	61125	0.91001	21.7292	2.96188e-39	1.79868e-37	-0.780499	-12.3594	1.04007e-21	2.86099e-21	0.589343	1.11479e-10	4.4851e-10	17.2121
	TSC22D2	MAF	chr3-150469461-150469884	PT.ATACpeak.30601	none	none	intergenic		none	intergenic	1.71729e-45	3.52255	0.046	0.004	2.36975e-40	UP_aPT	NP	UP_aPT	1.17931655631218	1.22638831166655e-141	UP_PT	-0.975710953635616	4.52774510664514e-166	FALSE	FALSE	FALSE	TRUE	FALSE	none	766	115009	61125	0.91001	21.7292	2.96188e-39	1.79868e-37	-0.0771926	-0.766454	0.445248	0.462701	0.535028	9.77756e-09	3.42875e-08	1.39866
	SORCS2	HOXA4	chr4-7289369-7289836	PT.ATACpeak.33588	none	SORCS2	intron		ENST00000507866.6	intron	1.04032e-10	-1.63861	0.011	0.035	1.43557e-05	UP_PT	NP	UP_PT	-0.393420078266405	7.75669334719521e-44	NO_DE	NO_DE	NO_DE	TRUE	FALSE	FALSE	FALSE	FALSE	none	833	48393	96830	0.910043	21.7338	2.91094e-39	1.7694e-37	-0.397945	-4.2941	4.12988e-05	5.31755e-05	0.773337	4.15309e-21	3.26584e-20	80.9973
	SORCS2	EHF	chr4-7289369-7289836	PT.ATACpeak.33588	none	SORCS2	intron		ENST00000507866.6	intron	1.04032e-10	-1.63861	0.011	0.035	1.43557e-05	UP_PT	NP	UP_PT	-0.393420078266405	7.75669334719521e-44	NO_DE	NO_DE	NO_DE	TRUE	FALSE	FALSE	FALSE	FALSE	none	833	48393	96830	0.910043	21.7338	2.91094e-39	1.7694e-37	-0.759731	-11.5665	5.04072e-20	1.27121e-19	0.772813	4.58705e-21	3.501e-20	61.4631
	SORCS2	HES7	chr4-7289369-7289836	PT.ATACpeak.33588	none	SORCS2	intron		ENST00000507866.6	intron	1.04032e-10	-1.63861	0.011	0.035	1.43557e-05	UP_PT	NP	UP_PT	-0.393420078266405	7.75669334719521e-44	NO_DE	NO_DE	NO_DE	TRUE	FALSE	FALSE	FALSE	FALSE	none	833	48393	96830	0.910043	21.7338	2.91094e-39	1.7694e-37	-0.778178	-12.266	1.6383e-21	4.46065e-21	0.455153	1.95767e-06	5.49206e-06	57.6094
	SORCS2	MAF	chr4-7289369-7289836	PT.ATACpeak.33588	none	SORCS2	intron		ENST00000507866.6	intron	1.04032e-10	-1.63861	0.011	0.035	1.43557e-05	UP_PT	NP	UP_PT	-0.393420078266405	7.75669334719521e-44	UP_PT	-0.975710953635616	4.52774510664514e-166	TRUE	FALSE	FALSE	FALSE	FALSE	none	833	48393	96830	0.910043	21.7338	2.91094e-39	1.7694e-37	0.801131	13.2514	1.41456e-23	4.29927e-23	0.535028	9.77756e-09	3.42875e-08	1.39866
	SORCS2	GATA5	chr4-7289369-7289836	PT.ATACpeak.33588	none	SORCS2	intron		ENST00000507866.6	intron	1.04032e-10	-1.63861	0.011	0.035	1.43557e-05	UP_PT	NP	UP_PT	-0.393420078266405	7.75669334719521e-44	NO_DE	NO_DE	NO_DE	TRUE	FALSE	FALSE	FALSE	FALSE	none	833	48393	96830	0.910043	21.7338	2.91094e-39	1.7694e-37	0.549611	6.51273	3.17945e-09	4.88448e-09	0.318117	0.00125798	0.0024453	18.6738
	SORCS2	NR1I3	chr4-7289369-7289836	PT.ATACpeak.33588	none	SORCS2	intron		ENST00000507866.6	intron	1.04032e-10	-1.63861	0.011	0.035	1.43557e-05	UP_PT	NP	UP_PT	-0.393420078266405	7.75669334719521e-44	NO_DE	NO_DE	NO_DE	TRUE	FALSE	FALSE	FALSE	FALSE	none	833	48393	96830	0.910043	21.7338	2.91094e-39	1.7694e-37	0.715209	10.1304	6.31014e-17	1.36683e-16	0.354227	0.00029953	0.000637114	13.3584
	SORCS2	KLF16	chr4-7289369-7289836	PT.ATACpeak.33588	none	SORCS2	intron		ENST00000507866.6	intron	1.04032e-10	-1.63861	0.011	0.035	1.43557e-05	UP_PT	NP	UP_PT	-0.393420078266405	7.75669334719521e-44	NO_DE	NO_DE	NO_DE	TRUE	FALSE	FALSE	FALSE	FALSE	none	833	48393	96830	0.910043	21.7338	2.91094e-39	1.7694e-37	-0.555444	-6.61246	1.99792e-09	3.09527e-09	0.655675	1.33106e-13	6.45625e-13	64.2537
	SORCS2	POU3F3	chr4-7289369-7289836	PT.ATACpeak.33588	none	SORCS2	intron		ENST00000507866.6	intron	1.04032e-10	-1.63861	0.011	0.035	1.43557e-05	UP_PT	NP	UP_PT	-0.393420078266405	7.75669334719521e-44	UP_aPT	0.170728190355561	5.14024868465041e-21	TRUE	FALSE	FALSE	FALSE	FALSE	none	833	48393	96830	0.910043	21.7338	2.91094e-39	1.7694e-37	-0.94892	-29.7727	6.79017e-51	1.45415e-49	0.773936	3.70605e-21	2.95914e-20	89.2362
	SORCS2	BHLHE40	chr4-7289369-7289836	PT.ATACpeak.33588	none	SORCS2	intron		ENST00000507866.6	intron	1.04032e-10	-1.63861	0.011	0.035	1.43557e-05	UP_PT	NP	UP_PT	-0.393420078266405	7.75669334719521e-44	UP_aPT	0.626347689611647	1.06755497252989e-63	TRUE	FALSE	FALSE	FALSE	FALSE	none	833	48393	96830	0.910043	21.7338	2.91094e-39	1.7694e-37	-0.809876	-13.6675	1.95973e-24	6.24821e-24	0.850848	3.82564e-29	5.22502e-28	48.8389
	SORCS2	NFKB2	chr4-7289369-7289836	PT.ATACpeak.33588	none	SORCS2	intron		ENST00000507866.6	intron	1.04032e-10	-1.63861	0.011	0.035	1.43557e-05	UP_PT	NP	UP_PT	-0.393420078266405	7.75669334719521e-44	UP_aPT	0.349585713999555	4.35958162321302e-112	TRUE	FALSE	FALSE	FALSE	FALSE	none	833	48393	96830	0.910043	21.7338	2.91094e-39	1.7694e-37	-0.674544	-9.04542	1.42628e-14	2.77162e-14	0.978777	2.82381e-69	3.66389e-67	46.8456
	SORCS2	ELK4	chr4-7289369-7289836	PT.ATACpeak.33588	none	SORCS2	intron		ENST00000507866.6	intron	1.04032e-10	-1.63861	0.011	0.035	1.43557e-05	UP_PT	NP	UP_PT	-0.393420078266405	7.75669334719521e-44	NO_DE	none	none	TRUE	FALSE	FALSE	FALSE	FALSE	none	833	48393	96830	0.910043	21.7338	2.91094e-39	1.7694e-37	-0.785143	-12.5502	4.12055e-22	1.15817e-21	0.410809	2.18169e-05	5.36634e-05	75.1503
	SORCS2	FOSL2	chr4-7289369-7289836	PT.ATACpeak.33588	none	SORCS2	intron		ENST00000507866.6	intron	1.04032e-10	-1.63861	0.011	0.035	1.43557e-05	UP_PT	NP	UP_PT	-0.393420078266405	7.75669334719521e-44	UP_aPT	0.827223808637972	3.4035108081879e-169	TRUE	FALSE	FALSE	FALSE	FALSE	none	833	48393	96830	0.910043	21.7338	2.91094e-39	1.7694e-37	-0.726543	-10.4675	1.17324e-17	2.63277e-17	0.97737	6.34806e-68	5.49107e-66	44.8523
	SORCS2	EGR1	chr4-7289369-7289836	PT.ATACpeak.33588	none	SORCS2	intron		ENST00000507866.6	intron	1.04032e-10	-1.63861	0.011	0.035	1.43557e-05	UP_PT	NP	UP_PT	-0.393420078266405	7.75669334719521e-44	UP_aPT	0.598434097965619	1.27143515026078e-54	TRUE	FALSE	FALSE	FALSE	FALSE	none	833	48393	96830	0.910043	21.7338	2.91094e-39	1.7694e-37	-0.601352	-7.45082	3.69367e-11	6.17101e-11	0.863375	7.13286e-31	1.02832e-29	63.0577
	SORCS2	EOMES	chr4-7289369-7289836	PT.ATACpeak.33588	none	SORCS2	intron		ENST00000507866.6	intron	1.04032e-10	-1.63861	0.011	0.035	1.43557e-05	UP_PT	NP	UP_PT	-0.393420078266405	7.75669334719521e-44	NO_DE	NO_DE	NO_DE	TRUE	FALSE	FALSE	FALSE	FALSE	none	833	48393	96830	0.910043	21.7338	2.91094e-39	1.7694e-37	-0.894762	-19.8361	4.35654e-36	2.87864e-35	0.459116	1.5517e-06	4.40073e-06	55.6161
	SORCS2	PLAG1	chr4-7289369-7289836	PT.ATACpeak.33588	none	SORCS2	intron		ENST00000507866.6	intron	1.04032e-10	-1.63861	0.011	0.035	1.43557e-05	UP_PT	NP	UP_PT	-0.393420078266405	7.75669334719521e-44	NO_DE	NO_DE	NO_DE	TRUE	FALSE	FALSE	FALSE	FALSE	none	833	48393	96830	0.910043	21.7338	2.91094e-39	1.7694e-37	-0.326434	-3.41881	0.000917793	0.00111255	0.53582	9.21134e-09	3.27444e-08	54.2872
	SORCS2	TEAD3	chr4-7289369-7289836	PT.ATACpeak.33588	none	SORCS2	intron		ENST00000507866.6	intron	1.04032e-10	-1.63861	0.011	0.035	1.43557e-05	UP_PT	NP	UP_PT	-0.393420078266405	7.75669334719521e-44	NO_DE	NO_DE	NO_DE	TRUE	FALSE	FALSE	FALSE	FALSE	none	833	48393	96830	0.910043	21.7338	2.91094e-39	1.7694e-37	-0.783972	-12.5016	5.21512e-22	1.4577e-21	0.369081	0.000157628	0.00035881	38.6067
	SORCS2	NR3C2	chr4-7289369-7289836	PT.ATACpeak.33588	none	SORCS2	intron		ENST00000507866.6	intron	1.04032e-10	-1.63861	0.011	0.035	1.43557e-05	UP_PT	NP	UP_PT	-0.393420078266405	7.75669334719521e-44	UP_PT	-0.217308884075442	6.30204514733415e-09	TRUE	FALSE	FALSE	FALSE	FALSE	none	833	48393	96830	0.910043	21.7338	2.91094e-39	1.7694e-37	0.646935	8.39862	3.55257e-13	6.48499e-13	0.400992	3.55886e-05	8.67158e-05	1.9302
	SORCS2	KLF6	chr4-7289369-7289836	PT.ATACpeak.33588	none	SORCS2	intron		ENST00000507866.6	intron	1.04032e-10	-1.63861	0.011	0.035	1.43557e-05	UP_PT	NP	UP_PT	-0.393420078266405	7.75669334719521e-44	UP_aPT	1.21984979240713	1.17843154264567e-265	TRUE	FALSE	FALSE	FALSE	FALSE	none	833	48393	96830	0.910043	21.7338	2.91094e-39	1.7694e-37	-0.716674	-10.173	5.10049e-17	1.10985e-16	0.934193	1.1698e-45	4.67019e-44	79.6685
	SORCS2	CTCF	chr4-7289369-7289836	PT.ATACpeak.33588	none	SORCS2	intron		ENST00000507866.6	intron	1.04032e-10	-1.63861	0.011	0.035	1.43557e-05	UP_PT	NP	UP_PT	-0.393420078266405	7.75669334719521e-44	NO_DE	none	none	TRUE	FALSE	FALSE	FALSE	FALSE	none	833	48393	96830	0.910043	21.7338	2.91094e-39	1.7694e-37	0.579154	7.03287	2.74822e-10	4.41963e-10	0.415562	1.71194e-05	4.29225e-05	33.0255
	SORCS2	RUNX2	chr4-7289369-7289836	PT.ATACpeak.33588	none	SORCS2	intron		ENST00000507866.6	intron	1.04032e-10	-1.63861	0.011	0.035	1.43557e-05	UP_PT	NP	UP_PT	-0.393420078266405	7.75669334719521e-44	UP_aPT	0.222333260987639	4.22259237915313e-15	TRUE	FALSE	FALSE	FALSE	FALSE	none	833	48393	96830	0.910043	21.7338	2.91094e-39	1.7694e-37	-0.281812	-2.90764	0.0045043	0.00528134	0.648393	3.02258e-13	1.45252e-12	54.1544
	SORCS2	MYC	chr4-7289369-7289836	PT.ATACpeak.33588	none	SORCS2	intron		ENST00000507866.6	intron	1.04032e-10	-1.63861	0.011	0.035	1.43557e-05	UP_PT	NP	UP_PT	-0.393420078266405	7.75669334719521e-44	NO_DE	NO_DE	NO_DE	TRUE	FALSE	FALSE	FALSE	FALSE	none	833	48393	96830	0.910043	21.7338	2.91094e-39	1.7694e-37	-0.896824	-20.0686	1.73867e-36	1.18229e-35	0.585862	1.52254e-10	6.07844e-10	94.0201
	SORCS2	HOXA2	chr4-7289369-7289836	PT.ATACpeak.33588	none	SORCS2	intron		ENST00000507866.6	intron	1.04032e-10	-1.63861	0.011	0.035	1.43557e-05	UP_PT	NP	UP_PT	-0.393420078266405	7.75669334719521e-44	NO_DE	NO_DE	NO_DE	TRUE	FALSE	FALSE	FALSE	FALSE	none	833	48393	96830	0.910043	21.7338	2.91094e-39	1.7694e-37	0.0052565	0.0520374	0.958605	0.961078	0.368054	0.000164951	0.00037384	99.6013
	SORCS2	TGIF1	chr4-7289369-7289836	PT.ATACpeak.33588	none	SORCS2	intron		ENST00000507866.6	intron	1.04032e-10	-1.63861	0.011	0.035	1.43557e-05	UP_PT	NP	UP_PT	-0.393420078266405	7.75669334719521e-44	UP_aPT	0.152529690508495	1.09302613172555e-07	TRUE	FALSE	FALSE	FALSE	FALSE	none	833	48393	96830	0.910043	21.7338	2.91094e-39	1.7694e-37	-0.216041	-2.19043	0.0308645	0.0346376	0.320433	0.00115328	0.00225019	57.0779
	SORCS2	PAX9	chr4-7289369-7289836	PT.ATACpeak.33588	none	SORCS2	intron		ENST00000507866.6	intron	1.04032e-10	-1.63861	0.011	0.035	1.43557e-05	UP_PT	NP	UP_PT	-0.393420078266405	7.75669334719521e-44	NO_DE	NO_DE	NO_DE	TRUE	FALSE	FALSE	FALSE	FALSE	none	833	48393	96830	0.910043	21.7338	2.91094e-39	1.7694e-37	-0.613095	-7.68261	1.19869e-11	2.04552e-11	0.628176	2.63394e-12	1.20975e-11	39.6698
	SORCS2	EGR3	chr4-7289369-7289836	PT.ATACpeak.33588	none	SORCS2	intron		ENST00000507866.6	intron	1.04032e-10	-1.63861	0.011	0.035	1.43557e-05	UP_PT	NP	UP_PT	-0.393420078266405	7.75669334719521e-44	NO_DE	NO_DE	NO_DE	TRUE	FALSE	FALSE	FALSE	FALSE	none	833	48393	96830	0.910043	21.7338	2.91094e-39	1.7694e-37	-0.617772	-7.77717	7.55705e-12	1.30119e-11	0.678277	8.99115e-15	4.86084e-14	62.9248
	SORCS2	HNF1A	chr4-7289369-7289836	PT.ATACpeak.33588	none	SORCS2	intron		ENST00000507866.6	intron	1.04032e-10	-1.63861	0.011	0.035	1.43557e-05	UP_PT	NP	UP_PT	-0.393420078266405	7.75669334719521e-44	UP_PT	-0.42307758559238	3.39672522794794e-45	TRUE	FALSE	FALSE	FALSE	FALSE	none	833	48393	96830	0.910043	21.7338	2.91094e-39	1.7694e-37	0.636421	8.1679	1.11051e-12	1.98331e-12	0.466794	9.80922e-07	2.8601e-06	25.5839
	SORCS2	FOXP1	chr4-7289369-7289836	PT.ATACpeak.33588	none	SORCS2	intron		ENST00000507866.6	intron	1.04032e-10	-1.63861	0.011	0.035	1.43557e-05	UP_PT	NP	UP_PT	-0.393420078266405	7.75669334719521e-44	UP_aPT	0.388691559302399	1.05723370607433e-14	TRUE	FALSE	FALSE	FALSE	FALSE	none	833	48393	96830	0.910043	21.7338	2.91094e-39	1.7694e-37	-0.274918	-2.83062	0.00563721	0.00657743	0.847231	1.12914e-28	1.46506e-27	51.8953
	SORCS2	REST	chr4-7289369-7289836	PT.ATACpeak.33588	none	SORCS2	intron		ENST00000507866.6	intron	1.04032e-10	-1.63861	0.011	0.035	1.43557e-05	UP_PT	NP	UP_PT	-0.393420078266405	7.75669334719521e-44	NO_DE	none	none	TRUE	FALSE	FALSE	FALSE	FALSE	none	833	48393	96830	0.910043	21.7338	2.91094e-39	1.7694e-37	0.79972	13.1865	1.92815e-23	5.81819e-23	0.589343	1.11479e-10	4.4851e-10	17.2121
	SORCS2	STAT3	chr4-7289369-7289836	PT.ATACpeak.33588	none	SORCS2	intron		ENST00000507866.6	intron	1.04032e-10	-1.63861	0.011	0.035	1.43557e-05	UP_PT	NP	UP_PT	-0.393420078266405	7.75669334719521e-44	UP_aPT	0.569003677073764	5.59342212765026e-63	TRUE	FALSE	FALSE	FALSE	FALSE	none	833	48393	96830	0.910043	21.7338	2.91094e-39	1.7694e-37	-0.799028	-13.1549	2.24242e-23	6.7425e-23	0.760319	4.54068e-20	3.36659e-19	39.404
	SORCS2	CREB1	chr4-7289369-7289836	PT.ATACpeak.33588	none	SORCS2	intron		ENST00000507866.6	intron	1.04032e-10	-1.63861	0.011	0.035	1.43557e-05	UP_PT	NP	UP_PT	-0.393420078266405	7.75669334719521e-44	UP_aPT	0.151349886967739	0.00642003827789935	TRUE	FALSE	FALSE	FALSE	FALSE	none	833	48393	96830	0.910043	21.7338	2.91094e-39	1.7694e-37	-0.750572	-11.2446	2.46982e-19	6.01564e-19	0.794014	6.58195e-23	5.88971e-22	60.4
	SORCS2	HOXB9	chr4-7289369-7289836	PT.ATACpeak.33588	none	SORCS2	intron		ENST00000507866.6	intron	1.04032e-10	-1.63861	0.011	0.035	1.43557e-05	UP_PT	NP	UP_PT	-0.393420078266405	7.75669334719521e-44	NO_DE	NO_DE	NO_DE	TRUE	FALSE	FALSE	FALSE	FALSE	none	833	48393	96830	0.910043	21.7338	2.91094e-39	1.7694e-37	-0.372628	-3.97511	0.000134601	0.000169484	0.672929	1.73781e-14	8.92992e-14	87.243
	SORCS2	FOXP2	chr4-7289369-7289836	PT.ATACpeak.33588	none	SORCS2	intron		ENST00000507866.6	intron	1.04032e-10	-1.63861	0.011	0.035	1.43557e-05	UP_PT	NP	UP_PT	-0.393420078266405	7.75669334719521e-44	UP_aPT	0.952988141482173	2.20461082538357e-105	TRUE	FALSE	FALSE	FALSE	FALSE	none	833	48393	96830	0.910043	21.7338	2.91094e-39	1.7694e-37	-0.34369	-3.62306	0.000463567	0.000569876	0.747755	3.97119e-19	2.7852e-18	49.5034
	SORCS2	NFAT5	chr4-7289369-7289836	PT.ATACpeak.33588	none	SORCS2	intron		ENST00000507866.6	intron	1.04032e-10	-1.63861	0.011	0.035	1.43557e-05	UP_PT	NP	UP_PT	-0.393420078266405	7.75669334719521e-44	UP_aPT	0.816578002526804	1.76129021070641e-96	TRUE	FALSE	FALSE	FALSE	FALSE	none	833	48393	96830	0.910043	21.7338	2.91094e-39	1.7694e-37	-0.699654	-9.69404	5.58557e-16	1.15742e-15	0.951917	3.76834e-52	1.77797e-50	49.7691
	SORCS2	ZIC4	chr4-7289369-7289836	PT.ATACpeak.33588	none	SORCS2	intron		ENST00000507866.6	intron	1.04032e-10	-1.63861	0.011	0.035	1.43557e-05	UP_PT	NP	UP_PT	-0.393420078266405	7.75669334719521e-44	NO_DE	NO_DE	NO_DE	TRUE	FALSE	FALSE	FALSE	FALSE	none	833	48393	96830	0.910043	21.7338	2.91094e-39	1.7694e-37	-0.43194	-4.74108	7.21414e-06	9.60068e-06	0.570912	5.5756e-10	2.11222e-09	35.2846
	SORCS2	HIF1A	chr4-7289369-7289836	PT.ATACpeak.33588	none	SORCS2	intron		ENST00000507866.6	intron	1.04032e-10	-1.63861	0.011	0.035	1.43557e-05	UP_PT	NP	UP_PT	-0.393420078266405	7.75669334719521e-44	UP_aPT	1.13982061102046	5.84937576181473e-83	TRUE	FALSE	FALSE	FALSE	FALSE	none	833	48393	96830	0.910043	21.7338	2.91094e-39	1.7694e-37	-0.918734	-23.0324	2.48087e-41	2.40566e-40	0.535491	9.44257e-09	3.33381e-08	95.2161
	SORCS2	HOXD9	chr4-7289369-7289836	PT.ATACpeak.33588	none	SORCS2	intron		ENST00000507866.6	intron	1.04032e-10	-1.63861	0.011	0.035	1.43557e-05	UP_PT	NP	UP_PT	-0.393420078266405	7.75669334719521e-44	NO_DE	NO_DE	NO_DE	TRUE	FALSE	FALSE	FALSE	FALSE	none	833	48393	96830	0.910043	21.7338	2.91094e-39	1.7694e-37	0.0118276	0.117096	0.907024	0.912288	0.314401	0.0014442	0.0027864	95.8805
	SORCS2	HOXC11	chr4-7289369-7289836	PT.ATACpeak.33588	none	SORCS2	intron		ENST00000507866.6	intron	1.04032e-10	-1.63861	0.011	0.035	1.43557e-05	UP_PT	NP	UP_PT	-0.393420078266405	7.75669334719521e-44	NO_DE	NO_DE	NO_DE	TRUE	FALSE	FALSE	FALSE	FALSE	none	833	48393	96830	0.910043	21.7338	2.91094e-39	1.7694e-37	-0.425921	-4.66024	9.96295e-06	1.31785e-05	0.329521	0.000814552	0.00162597	83.5221
	SORCS2	NR1I2	chr4-7289369-7289836	PT.ATACpeak.33588	none	SORCS2	intron		ENST00000507866.6	intron	1.04032e-10	-1.63861	0.011	0.035	1.43557e-05	UP_PT	NP	UP_PT	-0.393420078266405	7.75669334719521e-44	NO_DE	NO_DE	NO_DE	TRUE	FALSE	FALSE	FALSE	FALSE	none	833	48393	96830	0.910043	21.7338	2.91094e-39	1.7694e-37	0.902746	20.7746	1.11145e-37	8.22279e-37	0.388695	6.4309e-05	0.00015452	19.2054
	SORCS2	NKX2-2	chr4-7289369-7289836	PT.ATACpeak.33588	none	SORCS2	intron		ENST00000507866.6	intron	1.04032e-10	-1.63861	0.011	0.035	1.43557e-05	UP_PT	NP	UP_PT	-0.393420078266405	7.75669334719521e-44	NO_DE	NO_DE	NO_DE	TRUE	FALSE	FALSE	FALSE	FALSE	none	833	48393	96830	0.910043	21.7338	2.91094e-39	1.7694e-37	0.72402	10.3909	1.71874e-17	3.82559e-17	0.388202	6.58218e-05	0.000157426	17.6107
	SORCS2	FLI1	chr4-7289369-7289836	PT.ATACpeak.33588	none	SORCS2	intron		ENST00000507866.6	intron	1.04032e-10	-1.63861	0.011	0.035	1.43557e-05	UP_PT	NP	UP_PT	-0.393420078266405	7.75669334719521e-44	NO_DE	NO_DE	NO_DE	TRUE	FALSE	FALSE	FALSE	FALSE	none	833	48393	96830	0.910043	21.7338	2.91094e-39	1.7694e-37	-0.787266	-12.6393	2.67739e-22	7.59716e-22	0.30978	0.00171047	0.00326374	76.745
	SORCS2	SOX10	chr4-7289369-7289836	PT.ATACpeak.33588	none	SORCS2	intron		ENST00000507866.6	intron	1.04032e-10	-1.63861	0.011	0.035	1.43557e-05	UP_PT	NP	UP_PT	-0.393420078266405	7.75669334719521e-44	NO_DE	NO_DE	NO_DE	TRUE	FALSE	FALSE	FALSE	FALSE	none	833	48393	96830	0.910043	21.7338	2.91094e-39	1.7694e-37	-0.48894	-5.54873	2.45017e-07	3.4755e-07	0.549556	3.19334e-09	1.15898e-08	50.9651
	SORCS2	FIGLA	chr4-7289369-7289836	PT.ATACpeak.33588	none	SORCS2	intron		ENST00000507866.6	intron	1.04032e-10	-1.63861	0.011	0.035	1.43557e-05	UP_PT	NP	UP_PT	-0.393420078266405	7.75669334719521e-44	NO_DE	NO_DE	NO_DE	TRUE	FALSE	FALSE	FALSE	FALSE	none	833	48393	96830	0.910043	21.7338	2.91094e-39	1.7694e-37	0.69533	9.57771	9.99168e-16	2.04665e-15	0.376256	0.000114305	0.000262496	25.9826
	SORCS2	ZNF449	chr4-7289369-7289836	PT.ATACpeak.33588	none	SORCS2	intron		ENST00000507866.6	intron	1.04032e-10	-1.63861	0.011	0.035	1.43557e-05	UP_PT	NP	UP_PT	-0.393420078266405	7.75669334719521e-44	NO_DE	NO_DE	NO_DE	TRUE	FALSE	FALSE	FALSE	FALSE	none	833	48393	96830	0.910043	21.7338	2.91094e-39	1.7694e-37	-0.397585	-4.28949	4.20274e-05	5.40968e-05	0.555541	1.9825e-09	7.29731e-09	43.6564
	SORCS2	SIX2	chr4-7289369-7289836	PT.ATACpeak.33588	none	SORCS2	intron		ENST00000507866.6	intron	1.04032e-10	-1.63861	0.011	0.035	1.43557e-05	UP_PT	NP	UP_PT	-0.393420078266405	7.75669334719521e-44	NO_DE	NO_DE	NO_DE	TRUE	FALSE	FALSE	FALSE	FALSE	none	833	48393	96830	0.910043	21.7338	2.91094e-39	1.7694e-37	-0.578449	-7.02002	2.92176e-10	4.69312e-10	0.599822	4.26274e-11	1.76989e-10	40.9987
	SORCS2	CEBPB	chr4-7289369-7289836	PT.ATACpeak.33588	none	SORCS2	intron		ENST00000507866.6	intron	1.04032e-10	-1.63861	0.011	0.035	1.43557e-05	UP_PT	NP	UP_PT	-0.393420078266405	7.75669334719521e-44	NO_DE	NO_DE	NO_DE	TRUE	FALSE	FALSE	FALSE	FALSE	none	833	48393	96830	0.910043	21.7338	2.91094e-39	1.7694e-37	-0.64978	-8.46245	2.58982e-13	4.75679e-13	0.791952	1.01611e-22	8.64525e-22	36.8792
	SORCS2	NFATC1	chr4-7289369-7289836	PT.ATACpeak.33588	none	SORCS2	intron		ENST00000507866.6	intron	1.04032e-10	-1.63861	0.011	0.035	1.43557e-05	UP_PT	NP	UP_PT	-0.393420078266405	7.75669334719521e-44	NO_DE	NO_DE	NO_DE	TRUE	FALSE	FALSE	FALSE	FALSE	none	833	48393	96830	0.910043	21.7338	2.91094e-39	1.7694e-37	-0.596689	-7.3609	5.70292e-11	9.44981e-11	0.906224	2.0322e-38	4.58571e-37	65.1839
	SORCS2	ATF4	chr4-7289369-7289836	PT.ATACpeak.33588	none	SORCS2	intron		ENST00000507866.6	intron	1.04032e-10	-1.63861	0.011	0.035	1.43557e-05	UP_PT	NP	UP_PT	-0.393420078266405	7.75669334719521e-44	UP_aPT	0.106001081354578	0.00245379921725375	TRUE	FALSE	FALSE	FALSE	FALSE	none	833	48393	96830	0.910043	21.7338	2.91094e-39	1.7694e-37	-0.578508	-7.02109	2.90683e-10	4.66962e-10	0.386889	7.00105e-05	0.000166665	79.8013
	SORCS2	TBX5	chr4-7289369-7289836	PT.ATACpeak.33588	none	SORCS2	intron		ENST00000507866.6	intron	1.04032e-10	-1.63861	0.011	0.035	1.43557e-05	UP_PT	NP	UP_PT	-0.393420078266405	7.75669334719521e-44	NO_DE	NO_DE	NO_DE	TRUE	FALSE	FALSE	FALSE	FALSE	none	833	48393	96830	0.910043	21.7338	2.91094e-39	1.7694e-37	-0.0902883	-0.897474	0.371666	0.388758	0.425936	9.95514e-06	2.58336e-05	29.4376
	SORCS2	FOXK2	chr4-7289369-7289836	PT.ATACpeak.33588	none	SORCS2	intron		ENST00000507866.6	intron	1.04032e-10	-1.63861	0.011	0.035	1.43557e-05	UP_PT	NP	UP_PT	-0.393420078266405	7.75669334719521e-44	UP_aPT	0.169731160758519	0.000401323587764396	TRUE	FALSE	FALSE	FALSE	FALSE	none	833	48393	96830	0.910043	21.7338	2.91094e-39	1.7694e-37	-0.16355	-1.64116	0.10397	0.11311	0.334004	0.000683452	0.0013965	70.2336
	SORCS2	MEOX2	chr4-7289369-7289836	PT.ATACpeak.33588	none	SORCS2	intron		ENST00000507866.6	intron	1.04032e-10	-1.63861	0.011	0.035	1.43557e-05	UP_PT	NP	UP_PT	-0.393420078266405	7.75669334719521e-44	NO_DE	NO_DE	NO_DE	TRUE	FALSE	FALSE	FALSE	FALSE	none	833	48393	96830	0.910043	21.7338	2.91094e-39	1.7694e-37	-0.216505	-2.19536	0.0304983	0.0342357	0.483977	3.37218e-07	1.0356e-06	92.2926
	SORCS2	FOS	chr4-7289369-7289836	PT.ATACpeak.33588	none	SORCS2	intron		ENST00000507866.6	intron	1.04032e-10	-1.63861	0.011	0.035	1.43557e-05	UP_PT	NP	UP_PT	-0.393420078266405	7.75669334719521e-44	UP_aPT	0.251629965981286	3.40553297628579e-09	TRUE	FALSE	FALSE	FALSE	FALSE	none	833	48393	96830	0.910043	21.7338	2.91094e-39	1.7694e-37	-0.705976	-9.86791	2.34204e-16	4.93837e-16	0.613477	1.15472e-11	5.03615e-11	45.7826
	SORCS2	ESR1	chr4-7289369-7289836	PT.ATACpeak.33588	none	SORCS2	intron		ENST00000507866.6	intron	1.04032e-10	-1.63861	0.011	0.035	1.43557e-05	UP_PT	NP	UP_PT	-0.393420078266405	7.75669334719521e-44	UP_PT	-0.580424532168313	1.19350015961198e-51	TRUE	FALSE	FALSE	FALSE	FALSE	none	833	48393	96830	0.910043	21.7338	2.91094e-39	1.7694e-37	0.643262	8.31712	5.31644e-13	9.63263e-13	0.793559	7.247e-23	6.37491e-22	31.6966
	SORCS2	ARNT2	chr4-7289369-7289836	PT.ATACpeak.33588	none	SORCS2	intron		ENST00000507866.6	intron	1.04032e-10	-1.63861	0.011	0.035	1.43557e-05	UP_PT	NP	UP_PT	-0.393420078266405	7.75669334719521e-44	UP_aPT	0.802109388728192	0	TRUE	FALSE	FALSE	FALSE	FALSE	none	833	48393	96830	0.910043	21.7338	2.91094e-39	1.7694e-37	-0.843985	-15.5771	2.91352e-28	1.15605e-27	0.983945	3.67763e-75	1.90869e-72	48.0416
	SORCS2	NFATC2	chr4-7289369-7289836	PT.ATACpeak.33588	none	SORCS2	intron		ENST00000507866.6	intron	1.04032e-10	-1.63861	0.011	0.035	1.43557e-05	UP_PT	NP	UP_PT	-0.393420078266405	7.75669334719521e-44	NO_DE	NO_DE	NO_DE	TRUE	FALSE	FALSE	FALSE	FALSE	none	833	48393	96830	0.910043	21.7338	2.91094e-39	1.7694e-37	-0.538949	-6.33394	7.26655e-09	1.09992e-08	0.663541	5.34923e-14	2.69539e-13	48.706
	SORCS2	HOXA10	chr4-7289369-7289836	PT.ATACpeak.33588	none	SORCS2	intron		ENST00000507866.6	intron	1.04032e-10	-1.63861	0.011	0.035	1.43557e-05	UP_PT	NP	UP_PT	-0.393420078266405	7.75669334719521e-44	NO_DE	NO_DE	NO_DE	TRUE	FALSE	FALSE	FALSE	FALSE	none	833	48393	96830	0.910043	21.7338	2.91094e-39	1.7694e-37	-0.094753	-0.942246	0.348384	0.365223	0.697184	7.79559e-16	4.59763e-15	95.7477
	SORCS2	RELB	chr4-7289369-7289836	PT.ATACpeak.33588	none	SORCS2	intron		ENST00000507866.6	intron	1.04032e-10	-1.63861	0.011	0.035	1.43557e-05	UP_PT	NP	UP_PT	-0.393420078266405	7.75669334719521e-44	UP_aPT	0.44024896077846	7.90361127113317e-126	TRUE	FALSE	FALSE	FALSE	FALSE	none	833	48393	96830	0.910043	21.7338	2.91094e-39	1.7694e-37	-0.651388	-8.49878	2.16308e-13	3.98693e-13	0.933185	2.4028e-45	8.90751e-44	78.6054
	SORCS2	PRDM4	chr4-7289369-7289836	PT.ATACpeak.33588	none	SORCS2	intron		ENST00000507866.6	intron	1.04032e-10	-1.63861	0.011	0.035	1.43557e-05	UP_PT	NP	UP_PT	-0.393420078266405	7.75669334719521e-44	NO_DE	none	none	TRUE	FALSE	FALSE	FALSE	FALSE	none	833	48393	96830	0.910043	21.7338	2.91094e-39	1.7694e-37	-0.309592	-3.22316	0.00172215	0.00206061	0.329823	0.000805046	0.0016132	89.1034
	SORCS2	ETS2	chr4-7289369-7289836	PT.ATACpeak.33588	none	SORCS2	intron		ENST00000507866.6	intron	1.04032e-10	-1.63861	0.011	0.035	1.43557e-05	UP_PT	NP	UP_PT	-0.393420078266405	7.75669334719521e-44	UP_aPT	0.325667627452835	4.34062820795977e-27	TRUE	FALSE	FALSE	FALSE	FALSE	none	833	48393	96830	0.910043	21.7338	2.91094e-39	1.7694e-37	-0.757074	-11.4715	8.05045e-20	2.00943e-19	0.6923	1.49268e-15	8.51317e-15	77.5423
	SORCS2	KLF10	chr4-7289369-7289836	PT.ATACpeak.33588	none	SORCS2	intron		ENST00000507866.6	intron	1.04032e-10	-1.63861	0.011	0.035	1.43557e-05	UP_PT	NP	UP_PT	-0.393420078266405	7.75669334719521e-44	UP_aPT	0.472135142261335	7.78407598863321e-76	TRUE	FALSE	FALSE	FALSE	FALSE	none	833	48393	96830	0.910043	21.7338	2.91094e-39	1.7694e-37	-0.68866	-9.40221	2.40205e-15	4.83512e-15	0.94686	4.48226e-50	1.93858e-48	67.1772
	SORCS2	HOXB4	chr4-7289369-7289836	PT.ATACpeak.33588	none	SORCS2	intron		ENST00000507866.6	intron	1.04032e-10	-1.63861	0.011	0.035	1.43557e-05	UP_PT	NP	UP_PT	-0.393420078266405	7.75669334719521e-44	NO_DE	NO_DE	NO_DE	TRUE	FALSE	FALSE	FALSE	FALSE	none	833	48393	96830	0.910043	21.7338	2.91094e-39	1.7694e-37	-0.00838842	-0.083044	0.933986	0.93786	0.458904	1.57126e-06	4.43199e-06	94.5517
	SORCS2	KLF11	chr4-7289369-7289836	PT.ATACpeak.33588	none	SORCS2	intron		ENST00000507866.6	intron	1.04032e-10	-1.63861	0.011	0.035	1.43557e-05	UP_PT	NP	UP_PT	-0.393420078266405	7.75669334719521e-44	NO_DE	NO_DE	NO_DE	TRUE	FALSE	FALSE	FALSE	FALSE	none	833	48393	96830	0.910043	21.7338	2.91094e-39	1.7694e-37	-0.65638	-8.61289	1.22798e-13	2.28783e-13	0.418177	1.49574e-05	3.78678e-05	64.5195
	SORCS2	JUN	chr4-7289369-7289836	PT.ATACpeak.33588	none	SORCS2	intron		ENST00000507866.6	intron	1.04032e-10	-1.63861	0.011	0.035	1.43557e-05	UP_PT	NP	UP_PT	-0.393420078266405	7.75669334719521e-44	UP_aPT	0.34259250462476	8.03142657188334e-60	TRUE	FALSE	FALSE	FALSE	FALSE	none	833	48393	96830	0.910043	21.7338	2.91094e-39	1.7694e-37	-0.773292	-12.0735	4.18921e-21	1.11639e-20	0.816698	3.89996e-25	4.04816e-24	60.0013
	SORCS2	HMBOX1	chr4-7289369-7289836	PT.ATACpeak.33588	none	SORCS2	intron		ENST00000507866.6	intron	1.04032e-10	-1.63861	0.011	0.035	1.43557e-05	UP_PT	NP	UP_PT	-0.393420078266405	7.75669334719521e-44	UP_aPT	0.292839384190008	1.15516886043135e-13	TRUE	FALSE	FALSE	FALSE	FALSE	none	833	48393	96830	0.910043	21.7338	2.91094e-39	1.7694e-37	-0.768572	-11.8926	1.01505e-20	2.65242e-20	0.488965	2.44621e-07	7.60229e-07	33.6899
	SORCS2	ATF2	chr4-7289369-7289836	PT.ATACpeak.33588	none	SORCS2	intron		ENST00000507866.6	intron	1.04032e-10	-1.63861	0.011	0.035	1.43557e-05	UP_PT	NP	UP_PT	-0.393420078266405	7.75669334719521e-44	UP_aPT	0.32306201933772	2.80212414088117e-22	TRUE	FALSE	FALSE	FALSE	FALSE	none	833	48393	96830	0.910043	21.7338	2.91094e-39	1.7694e-37	-0.745466	-11.0717	5.81536e-19	1.39081e-18	0.730721	6.17688e-18	4.11e-17	59.4698
	SORCS2	KLF5	chr4-7289369-7289836	PT.ATACpeak.33588	none	SORCS2	intron		ENST00000507866.6	intron	1.04032e-10	-1.63861	0.011	0.035	1.43557e-05	UP_PT	NP	UP_PT	-0.393420078266405	7.75669334719521e-44	UP_aPT	0.281529972497685	2.63454613272542e-60	TRUE	FALSE	FALSE	FALSE	FALSE	none	833	48393	96830	0.910043	21.7338	2.91094e-39	1.7694e-37	-0.545896	-6.44993	4.25468e-09	6.5017e-09	0.912049	1.01308e-39	2.62893e-38	66.3799
	SORCS2	ZNF140	chr4-7289369-7289836	PT.ATACpeak.33588	none	SORCS2	intron		ENST00000507866.6	intron	1.04032e-10	-1.63861	0.011	0.035	1.43557e-05	UP_PT	NP	UP_PT	-0.393420078266405	7.75669334719521e-44	NO_DE	none	none	TRUE	FALSE	FALSE	FALSE	FALSE	none	833	48393	96830	0.910043	21.7338	2.91094e-39	1.7694e-37	0.457965	5.09986	1.66053e-06	2.27197e-06	0.41687	1.60042e-05	4.03212e-05	22.1289
	SORCS2	ZNF148	chr4-7289369-7289836	PT.ATACpeak.33588	none	SORCS2	intron		ENST00000507866.6	intron	1.04032e-10	-1.63861	0.011	0.035	1.43557e-05	UP_PT	NP	UP_PT	-0.393420078266405	7.75669334719521e-44	NO_DE	none	none	TRUE	FALSE	FALSE	FALSE	FALSE	none	833	48393	96830	0.910043	21.7338	2.91094e-39	1.7694e-37	-0.48344	-5.46714	3.48963e-07	4.9166e-07	0.500461	1.14446e-07	3.64403e-07	65.3168
	SORCS2	PBX2	chr4-7289369-7289836	PT.ATACpeak.33588	none	SORCS2	intron		ENST00000507866.6	intron	1.04032e-10	-1.63861	0.011	0.035	1.43557e-05	UP_PT	NP	UP_PT	-0.393420078266405	7.75669334719521e-44	NO_DE	NO_DE	NO_DE	TRUE	FALSE	FALSE	FALSE	FALSE	none	833	48393	96830	0.910043	21.7338	2.91094e-39	1.7694e-37	0.285194	2.94561	0.00402658	0.00473197	0.413404	1.91204e-05	4.74807e-05	2.19597
	SORCS2	MNT	chr4-7289369-7289836	PT.ATACpeak.33588	none	SORCS2	intron		ENST00000507866.6	intron	1.04032e-10	-1.63861	0.011	0.035	1.43557e-05	UP_PT	NP	UP_PT	-0.393420078266405	7.75669334719521e-44	NO_DE	NO_DE	NO_DE	TRUE	FALSE	FALSE	FALSE	FALSE	none	833	48393	96830	0.910043	21.7338	2.91094e-39	1.7694e-37	-0.927788	-24.6165	9.48127e-44	1.1079e-42	0.441215	4.33346e-06	1.15931e-05	92.6913
	SORCS2	RFX5	chr4-7289369-7289836	PT.ATACpeak.33588	none	SORCS2	intron		ENST00000507866.6	intron	1.04032e-10	-1.63861	0.011	0.035	1.43557e-05	UP_PT	NP	UP_PT	-0.393420078266405	7.75669334719521e-44	NO_DE	NO_DE	NO_DE	TRUE	FALSE	FALSE	FALSE	FALSE	none	833	48393	96830	0.910043	21.7338	2.91094e-39	1.7694e-37	-0.745268	-11.065	6.00965e-19	1.43628e-18	0.432899	6.84859e-06	1.81348e-05	79.4027
	SORCS2	TEAD4	chr4-7289369-7289836	PT.ATACpeak.33588	none	SORCS2	intron		ENST00000507866.6	intron	1.04032e-10	-1.63861	0.011	0.035	1.43557e-05	UP_PT	NP	UP_PT	-0.393420078266405	7.75669334719521e-44	UP_aPT	0.239589771813061	2.87471025732221e-30	TRUE	FALSE	FALSE	FALSE	FALSE	none	833	48393	96830	0.910043	21.7338	2.91094e-39	1.7694e-37	-0.815652	-13.9567	5.01703e-25	1.65522e-24	0.734354	3.50186e-18	2.36035e-17	38.7396
	SORCS2	PKNOX1	chr4-7289369-7289836	PT.ATACpeak.33588	none	SORCS2	intron		ENST00000507866.6	intron	1.04032e-10	-1.63861	0.011	0.035	1.43557e-05	UP_PT	NP	UP_PT	-0.393420078266405	7.75669334719521e-44	NO_DE	none	none	TRUE	FALSE	FALSE	FALSE	FALSE	none	833	48393	96830	0.910043	21.7338	2.91094e-39	1.7694e-37	-0.8225	-14.3158	9.36512e-26	3.22051e-25	0.333602	0.000694375	0.00141326	42.0617
	SORCS2	HOXB2	chr4-7289369-7289836	PT.ATACpeak.33588	none	SORCS2	intron		ENST00000507866.6	intron	1.04032e-10	-1.63861	0.011	0.035	1.43557e-05	UP_PT	NP	UP_PT	-0.393420078266405	7.75669334719521e-44	NO_DE	NO_DE	NO_DE	TRUE	FALSE	FALSE	FALSE	FALSE	none	833	48393	96830	0.910043	21.7338	2.91094e-39	1.7694e-37	-0.0554823	-0.550094	0.583507	0.599698	0.533088	1.1308e-08	3.91258e-08	57.3436
	SORCS2	ZBTB7A	chr4-7289369-7289836	PT.ATACpeak.33588	none	SORCS2	intron		ENST00000507866.6	intron	1.04032e-10	-1.63861	0.011	0.035	1.43557e-05	UP_PT	NP	UP_PT	-0.393420078266405	7.75669334719521e-44	UP_aPT	0.153424626626463	2.74091062110693e-06	TRUE	FALSE	FALSE	FALSE	FALSE	none	833	48393	96830	0.910043	21.7338	2.91094e-39	1.7694e-37	-0.75302	-11.3291	1.62614e-19	3.99641e-19	0.518678	3.23893e-08	1.09156e-07	75.2832
	SORCS2	RFX4	chr4-7289369-7289836	PT.ATACpeak.33588	none	SORCS2	intron		ENST00000507866.6	intron	1.04032e-10	-1.63861	0.011	0.035	1.43557e-05	UP_PT	NP	UP_PT	-0.393420078266405	7.75669334719521e-44	NO_DE	NO_DE	NO_DE	TRUE	FALSE	FALSE	FALSE	FALSE	none	833	48393	96830	0.910043	21.7338	2.91094e-39	1.7694e-37	-0.638251	-8.20751	9.13481e-13	1.63774e-12	0.512559	4.99015e-08	1.64961e-07	79.5356
	SORCS2	HEY1	chr4-7289369-7289836	PT.ATACpeak.33588	none	SORCS2	intron		ENST00000507866.6	intron	1.04032e-10	-1.63861	0.011	0.035	1.43557e-05	UP_PT	NP	UP_PT	-0.393420078266405	7.75669334719521e-44	NO_DE	NO_DE	NO_DE	TRUE	FALSE	FALSE	FALSE	FALSE	none	833	48393	96830	0.910043	21.7338	2.91094e-39	1.7694e-37	-0.919494	-23.1555	1.5946e-41	1.56891e-40	0.380648	9.3544e-05	0.000216738	90.698
	SORCS2	USF2	chr4-7289369-7289836	PT.ATACpeak.33588	none	SORCS2	intron		ENST00000507866.6	intron	1.04032e-10	-1.63861	0.011	0.035	1.43557e-05	UP_PT	NP	UP_PT	-0.393420078266405	7.75669334719521e-44	NO_DE	NO_DE	NO_DE	TRUE	FALSE	FALSE	FALSE	FALSE	none	833	48393	96830	0.910043	21.7338	2.91094e-39	1.7694e-37	-0.69722	-9.62832	7.75817e-16	1.59696e-15	0.427595	9.11316e-06	2.37675e-05	39.1383
	SORCS2	TBP	chr4-7289369-7289836	PT.ATACpeak.33588	none	SORCS2	intron		ENST00000507866.6	intron	1.04032e-10	-1.63861	0.011	0.035	1.43557e-05	UP_PT	NP	UP_PT	-0.393420078266405	7.75669334719521e-44	NO_DE	none	none	TRUE	FALSE	FALSE	FALSE	FALSE	none	833	48393	96830	0.910043	21.7338	2.91094e-39	1.7694e-37	-0.528638	-6.16513	1.57323e-08	2.34792e-08	0.311659	0.00159724	0.00305893	81.9275
	SORCS2	SOX9	chr4-7289369-7289836	PT.ATACpeak.33588	none	SORCS2	intron		ENST00000507866.6	intron	1.04032e-10	-1.63861	0.011	0.035	1.43557e-05	UP_PT	NP	UP_PT	-0.393420078266405	7.75669334719521e-44	UP_aPT	0.623210035013561	1.91851066693432e-194	TRUE	FALSE	FALSE	FALSE	FALSE	none	833	48393	96830	0.910043	21.7338	2.91094e-39	1.7694e-37	-0.475034	-5.34406	5.92096e-07	8.25873e-07	0.70583	2.38999e-16	1.4593e-15	36.6134
	SORCS2	RUNX1	chr4-7289369-7289836	PT.ATACpeak.33588	none	SORCS2	intron		ENST00000507866.6	intron	1.04032e-10	-1.63861	0.011	0.035	1.43557e-05	UP_PT	NP	UP_PT	-0.393420078266405	7.75669334719521e-44	UP_PT	-0.332301737652797	0.0141579267206875	TRUE	FALSE	FALSE	FALSE	FALSE	none	833	48393	96830	0.910043	21.7338	2.91094e-39	1.7694e-37	0.664329	8.79872	4.87526e-14	9.2493e-14	0.675385	1.28618e-14	6.81149e-14	16.5477
	SORCS2	ELF4	chr4-7289369-7289836	PT.ATACpeak.33588	none	SORCS2	intron		ENST00000507866.6	intron	1.04032e-10	-1.63861	0.011	0.035	1.43557e-05	UP_PT	NP	UP_PT	-0.393420078266405	7.75669334719521e-44	NO_DE	NO_DE	NO_DE	TRUE	FALSE	FALSE	FALSE	FALSE	none	833	48393	96830	0.910043	21.7338	2.91094e-39	1.7694e-37	-0.809224	-13.6356	2.27875e-24	7.23723e-24	0.922614	2.48128e-42	7.5752e-41	75.6819
	SORCS2	HES1	chr4-7289369-7289836	PT.ATACpeak.33588	none	SORCS2	intron		ENST00000507866.6	intron	1.04032e-10	-1.63861	0.011	0.035	1.43557e-05	UP_PT	NP	UP_PT	-0.393420078266405	7.75669334719521e-44	UP_aPT	0.221840638538576	1.13952362065559e-10	TRUE	FALSE	FALSE	FALSE	FALSE	none	833	48393	96830	0.910043	21.7338	2.91094e-39	1.7694e-37	-0.684754	-9.30154	3.9719e-15	7.91443e-15	0.674565	1.42264e-14	7.44576e-14	70.1007
	SORCS2	HLTF	chr4-7289369-7289836	PT.ATACpeak.33588	none	SORCS2	intron		ENST00000507866.6	intron	1.04032e-10	-1.63861	0.011	0.035	1.43557e-05	UP_PT	NP	UP_PT	-0.393420078266405	7.75669334719521e-44	NO_DE	none	none	TRUE	FALSE	FALSE	FALSE	FALSE	none	833	48393	96830	0.910043	21.7338	2.91094e-39	1.7694e-37	0.391334	4.20974	5.67521e-05	7.26348e-05	0.480411	4.22891e-07	1.27605e-06	16.0161
	SORCS2	ZNF652	chr4-7289369-7289836	PT.ATACpeak.33588	none	SORCS2	intron		ENST00000507866.6	intron	1.04032e-10	-1.63861	0.011	0.035	1.43557e-05	UP_PT	NP	UP_PT	-0.393420078266405	7.75669334719521e-44	NO_DE	none	none	TRUE	FALSE	FALSE	FALSE	FALSE	none	833	48393	96830	0.910043	21.7338	2.91094e-39	1.7694e-37	-0.667407	-8.87209	3.38363e-14	6.46382e-14	0.491552	2.06684e-07	6.50115e-07	100
	SORCS2	ATF3	chr4-7289369-7289836	PT.ATACpeak.33588	none	SORCS2	intron		ENST00000507866.6	intron	1.04032e-10	-1.63861	0.011	0.035	1.43557e-05	UP_PT	NP	UP_PT	-0.393420078266405	7.75669334719521e-44	UP_aPT	0.782048771821176	4.88339641910807e-146	TRUE	FALSE	FALSE	FALSE	FALSE	none	833	48393	96830	0.910043	21.7338	2.91094e-39	1.7694e-37	-0.784001	-12.5028	5.18452e-22	1.44942e-21	0.978444	6.00962e-69	6.23799e-67	58.9383
	SORCS2	MAZ	chr4-7289369-7289836	PT.ATACpeak.33588	none	SORCS2	intron		ENST00000507866.6	intron	1.04032e-10	-1.63861	0.011	0.035	1.43557e-05	UP_PT	NP	UP_PT	-0.393420078266405	7.75669334719521e-44	NO_DE	NO_DE	NO_DE	TRUE	FALSE	FALSE	FALSE	FALSE	none	833	48393	96830	0.910043	21.7338	2.91094e-39	1.7694e-37	-0.429814	-4.71243	8.09134e-06	1.07458e-05	0.866714	2.30759e-31	3.42182e-30	67.0443
	SORCS2	REL	chr4-7289369-7289836	PT.ATACpeak.33588	none	SORCS2	intron		ENST00000507866.6	intron	1.04032e-10	-1.63861	0.011	0.035	1.43557e-05	UP_PT	NP	UP_PT	-0.393420078266405	7.75669334719521e-44	UP_aPT	0.222907817043191	2.61227731360457e-09	TRUE	FALSE	FALSE	FALSE	FALSE	none	833	48393	96830	0.910043	21.7338	2.91094e-39	1.7694e-37	-0.753557	-11.3478	1.48256e-19	3.65081e-19	0.907631	1.0031e-38	2.47909e-37	60.1342
	SORCS2	GMEB2	chr4-7289369-7289836	PT.ATACpeak.33588	none	SORCS2	intron		ENST00000507866.6	intron	1.04032e-10	-1.63861	0.011	0.035	1.43557e-05	UP_PT	NP	UP_PT	-0.393420078266405	7.75669334719521e-44	NO_DE	NO_DE	NO_DE	TRUE	FALSE	FALSE	FALSE	FALSE	none	833	48393	96830	0.910043	21.7338	2.91094e-39	1.7694e-37	-0.792102	-12.8466	9.84743e-23	2.86013e-22	0.645399	4.2079e-13	2.00358e-12	65.7154
	SORCS2	FOXO3	chr4-7289369-7289836	PT.ATACpeak.33588	none	SORCS2	intron		ENST00000507866.6	intron	1.04032e-10	-1.63861	0.011	0.035	1.43557e-05	UP_PT	NP	UP_PT	-0.393420078266405	7.75669334719521e-44	UP_PT	-0.303953631128161	4.21436473903807e-12	TRUE	FALSE	FALSE	FALSE	FALSE	none	833	48393	96830	0.910043	21.7338	2.91094e-39	1.7694e-37	-0.134945	-1.34821	0.180697	0.193512	0.364961	0.000188945	0.00041907	71.1638
	SORCS2	HSF2	chr4-7289369-7289836	PT.ATACpeak.33588	none	SORCS2	intron		ENST00000507866.6	intron	1.04032e-10	-1.63861	0.011	0.035	1.43557e-05	UP_PT	NP	UP_PT	-0.393420078266405	7.75669334719521e-44	NO_DE	NO_DE	NO_DE	TRUE	FALSE	FALSE	FALSE	FALSE	none	833	48393	96830	0.910043	21.7338	2.91094e-39	1.7694e-37	-0.699814	-9.6984	5.46528e-16	1.13311e-15	0.381075	9.17216e-05	0.000213469	51.6295
	SORCS2	TFCP2	chr4-7289369-7289836	PT.ATACpeak.33588	none	SORCS2	intron		ENST00000507866.6	intron	1.04032e-10	-1.63861	0.011	0.035	1.43557e-05	UP_PT	NP	UP_PT	-0.393420078266405	7.75669334719521e-44	UP_aPT	0.181757715996706	0.00561199826965179	TRUE	FALSE	FALSE	FALSE	FALSE	none	833	48393	96830	0.910043	21.7338	2.91094e-39	1.7694e-37	-0.43845	-4.82938	5.05262e-06	6.77026e-06	0.707503	1.89196e-16	1.16896e-15	84.4523
	SORCS2	ZNF684	chr4-7289369-7289836	PT.ATACpeak.33588	none	SORCS2	intron		ENST00000507866.6	intron	1.04032e-10	-1.63861	0.011	0.035	1.43557e-05	UP_PT	NP	UP_PT	-0.393420078266405	7.75669334719521e-44	UP_PT	-0.210665871389784	2.02793840345423e-17	TRUE	FALSE	FALSE	FALSE	FALSE	none	833	48393	96830	0.910043	21.7338	2.91094e-39	1.7694e-37	0.374371	3.99673	0.000124468	0.000156956	0.41917	1.42065e-05	3.6143e-05	20.6671
	SORCS2	CREM	chr4-7289369-7289836	PT.ATACpeak.33588	none	SORCS2	intron		ENST00000507866.6	intron	1.04032e-10	-1.63861	0.011	0.035	1.43557e-05	UP_PT	NP	UP_PT	-0.393420078266405	7.75669334719521e-44	UP_aPT	0.263786740069226	6.56209778918387e-06	TRUE	FALSE	FALSE	FALSE	FALSE	none	833	48393	96830	0.910043	21.7338	2.91094e-39	1.7694e-37	-0.79951	-13.1769	2.01871e-23	6.08506e-23	0.606624	2.2414e-11	9.61394e-11	61.3302
	SORCS2	BHLHE41	chr4-7289369-7289836	PT.ATACpeak.33588	none	SORCS2	intron		ENST00000507866.6	intron	1.04032e-10	-1.63861	0.011	0.035	1.43557e-05	UP_PT	NP	UP_PT	-0.393420078266405	7.75669334719521e-44	NO_DE	NO_DE	NO_DE	TRUE	FALSE	FALSE	FALSE	FALSE	none	833	48393	96830	0.910043	21.7338	2.91094e-39	1.7694e-37	-0.789263	-12.7241	1.77708e-22	5.08994e-22	0.888125	7.3959e-35	1.42166e-33	48.9718
	SORCS2	TP63	chr4-7289369-7289836	PT.ATACpeak.33588	none	SORCS2	intron		ENST00000507866.6	intron	1.04032e-10	-1.63861	0.011	0.035	1.43557e-05	UP_PT	NP	UP_PT	-0.393420078266405	7.75669334719521e-44	NO_DE	NO_DE	NO_DE	TRUE	FALSE	FALSE	FALSE	FALSE	none	833	48393	96830	0.910043	21.7338	2.91094e-39	1.7694e-37	-0.0508137	-0.503681	0.615616	0.631177	0.470898	7.64087e-07	2.24046e-06	73.6886
	SORCS2	GABPA	chr4-7289369-7289836	PT.ATACpeak.33588	none	SORCS2	intron		ENST00000507866.6	intron	1.04032e-10	-1.63861	0.011	0.035	1.43557e-05	UP_PT	NP	UP_PT	-0.393420078266405	7.75669334719521e-44	NO_DE	none	none	TRUE	FALSE	FALSE	FALSE	FALSE	none	833	48393	96830	0.910043	21.7338	2.91094e-39	1.7694e-37	-0.723532	-10.3762	1.84941e-17	4.10957e-17	0.669618	2.5956e-14	1.3207e-13	75.549
	SORCS2	ZNF382	chr4-7289369-7289836	PT.ATACpeak.33588	none	SORCS2	intron		ENST00000507866.6	intron	1.04032e-10	-1.63861	0.011	0.035	1.43557e-05	UP_PT	NP	UP_PT	-0.393420078266405	7.75669334719521e-44	NO_DE	NO_DE	NO_DE	TRUE	FALSE	FALSE	FALSE	FALSE	none	833	48393	96830	0.910043	21.7338	2.91094e-39	1.7694e-37	0.320741	3.35229	0.00113994	0.00137576	0.680418	6.87878e-15	3.75799e-14	23.0591
	SORCS2	PKNOX2	chr4-7289369-7289836	PT.ATACpeak.33588	none	SORCS2	intron		ENST00000507866.6	intron	1.04032e-10	-1.63861	0.011	0.035	1.43557e-05	UP_PT	NP	UP_PT	-0.393420078266405	7.75669334719521e-44	NO_DE	NO_DE	NO_DE	TRUE	FALSE	FALSE	FALSE	FALSE	none	833	48393	96830	0.910043	21.7338	2.91094e-39	1.7694e-37	-0.567838	-6.8291	7.2235e-10	1.14071e-09	0.383673	8.13439e-05	0.000191029	58.5396
	SORCS2	NFYA	chr4-7289369-7289836	PT.ATACpeak.33588	none	SORCS2	intron		ENST00000507866.6	intron	1.04032e-10	-1.63861	0.011	0.035	1.43557e-05	UP_PT	NP	UP_PT	-0.393420078266405	7.75669334719521e-44	UP_aPT	0.241384095252551	1.39537655496056e-26	TRUE	FALSE	FALSE	FALSE	FALSE	none	833	48393	96830	0.910043	21.7338	2.91094e-39	1.7694e-37	-0.469372	-5.26222	8.38812e-07	1.16242e-06	0.802536	1.03657e-23	9.96258e-23	88.8376
	SORCS2	ETV6	chr4-7289369-7289836	PT.ATACpeak.33588	none	SORCS2	intron		ENST00000507866.6	intron	1.04032e-10	-1.63861	0.011	0.035	1.43557e-05	UP_PT	NP	UP_PT	-0.393420078266405	7.75669334719521e-44	UP_aPT	0.413746518751627	3.67274075893832e-27	TRUE	FALSE	FALSE	FALSE	FALSE	none	833	48393	96830	0.910043	21.7338	2.91094e-39	1.7694e-37	-0.784766	-12.5345	4.44516e-22	1.24716e-21	0.799517	2.0155e-23	1.9019e-22	75.9477
	SORCS2	FOXC1	chr4-7289369-7289836	PT.ATACpeak.33588	none	SORCS2	intron		ENST00000507866.6	intron	1.04032e-10	-1.63861	0.011	0.035	1.43557e-05	UP_PT	NP	UP_PT	-0.393420078266405	7.75669334719521e-44	NO_DE	NO_DE	NO_DE	TRUE	FALSE	FALSE	FALSE	FALSE	none	833	48393	96830	0.910043	21.7338	2.91094e-39	1.7694e-37	-0.766665	-11.8209	1.44282e-20	3.74163e-20	0.355115	0.0002885	0.000618725	40.2013
	SORCS2	KLF3	chr4-7289369-7289836	PT.ATACpeak.33588	none	SORCS2	intron		ENST00000507866.6	intron	1.04032e-10	-1.63861	0.011	0.035	1.43557e-05	UP_PT	NP	UP_PT	-0.393420078266405	7.75669334719521e-44	UP_aPT	0.173770065080168	4.58535613428856e-08	TRUE	FALSE	FALSE	FALSE	FALSE	none	833	48393	96830	0.910043	21.7338	2.91094e-39	1.7694e-37	-0.691265	-9.47019	1.71014e-15	3.46597e-15	0.819496	1.97269e-25	2.08944e-24	67.3101
	SORCS2	TEAD2	chr4-7289369-7289836	PT.ATACpeak.33588	none	SORCS2	intron		ENST00000507866.6	intron	1.04032e-10	-1.63861	0.011	0.035	1.43557e-05	UP_PT	NP	UP_PT	-0.393420078266405	7.75669334719521e-44	NO_DE	NO_DE	NO_DE	TRUE	FALSE	FALSE	FALSE	FALSE	none	833	48393	96830	0.910043	21.7338	2.91094e-39	1.7694e-37	-0.783365	-12.4765	5.88926e-22	1.64158e-21	0.53313	1.12725e-08	3.91258e-08	47.1114
	SORCS2	TFDP1	chr4-7289369-7289836	PT.ATACpeak.33588	none	SORCS2	intron		ENST00000507866.6	intron	1.04032e-10	-1.63861	0.011	0.035	1.43557e-05	UP_PT	NP	UP_PT	-0.393420078266405	7.75669334719521e-44	NO_DE	none	none	TRUE	FALSE	FALSE	FALSE	FALSE	none	833	48393	96830	0.910043	21.7338	2.91094e-39	1.7694e-37	-0.490739	-5.57562	2.17947e-07	3.09808e-07	0.787895	2.35438e-22	1.97084e-21	64.7852
	SORCS2	TBX6	chr4-7289369-7289836	PT.ATACpeak.33588	none	SORCS2	intron		ENST00000507866.6	intron	1.04032e-10	-1.63861	0.011	0.035	1.43557e-05	UP_PT	NP	UP_PT	-0.393420078266405	7.75669334719521e-44	NO_DE	NO_DE	NO_DE	TRUE	FALSE	FALSE	FALSE	FALSE	none	833	48393	96830	0.910043	21.7338	2.91094e-39	1.7694e-37	-0.49031	-5.5692	2.2413e-07	3.18422e-07	0.382124	8.73941e-05	0.000204313	57.4765
	SORCS2	RFX2	chr4-7289369-7289836	PT.ATACpeak.33588	none	SORCS2	intron		ENST00000507866.6	intron	1.04032e-10	-1.63861	0.011	0.035	1.43557e-05	UP_PT	NP	UP_PT	-0.393420078266405	7.75669334719521e-44	UP_aPT	0.284196615058805	2.30353439840989e-18	TRUE	FALSE	FALSE	FALSE	FALSE	none	833	48393	96830	0.910043	21.7338	2.91094e-39	1.7694e-37	-0.739622	-10.8791	1.51207e-18	3.54215e-18	0.923879	1.14121e-42	3.7018e-41	78.8711
	SORCS2	EGR4	chr4-7289369-7289836	PT.ATACpeak.33588	none	SORCS2	intron		ENST00000507866.6	intron	1.04032e-10	-1.63861	0.011	0.035	1.43557e-05	UP_PT	NP	UP_PT	-0.393420078266405	7.75669334719521e-44	NO_DE	NO_DE	NO_DE	TRUE	FALSE	FALSE	FALSE	FALSE	none	833	48393	96830	0.910043	21.7338	2.91094e-39	1.7694e-37	-0.675573	-9.07078	1.25681e-14	2.44832e-14	0.582596	2.03318e-10	8.05511e-10	63.7221
	SORCS2	BACH2	chr4-7289369-7289836	PT.ATACpeak.33588	none	SORCS2	intron		ENST00000507866.6	intron	1.04032e-10	-1.63861	0.011	0.035	1.43557e-05	UP_PT	NP	UP_PT	-0.393420078266405	7.75669334719521e-44	UP_aPT	1.10582559106483	1.07942859736504e-173	TRUE	FALSE	FALSE	FALSE	FALSE	none	833	48393	96830	0.910043	21.7338	2.91094e-39	1.7694e-37	-0.728192	-10.518	9.12097e-18	2.05712e-17	0.929515	3.0198e-44	1.04485e-42	46.5799
	SORCS2	MEF2C	chr4-7289369-7289836	PT.ATACpeak.33588	none	SORCS2	intron		ENST00000507866.6	intron	1.04032e-10	-1.63861	0.011	0.035	1.43557e-05	UP_PT	NP	UP_PT	-0.393420078266405	7.75669334719521e-44	NO_DE	NO_DE	NO_DE	TRUE	FALSE	FALSE	FALSE	FALSE	none	833	48393	96830	0.910043	21.7338	2.91094e-39	1.7694e-37	-0.222188	-2.25594	0.0262971	0.0296283	0.506847	7.41413e-08	2.40496e-07	87.7745
	SORCS2	ZFP57	chr4-7289369-7289836	PT.ATACpeak.33588	none	SORCS2	intron		ENST00000507866.6	intron	1.04032e-10	-1.63861	0.011	0.035	1.43557e-05	UP_PT	NP	UP_PT	-0.393420078266405	7.75669334719521e-44	NO_DE	NO_DE	NO_DE	TRUE	FALSE	FALSE	FALSE	FALSE	none	833	48393	96830	0.910043	21.7338	2.91094e-39	1.7694e-37	-0.317372	-3.3131	0.00129348	0.00155711	0.545081	4.5332e-09	1.63384e-08	90.8309
	SORCS2	ETV2	chr4-7289369-7289836	PT.ATACpeak.33588	none	SORCS2	intron		ENST00000507866.6	intron	1.04032e-10	-1.63861	0.011	0.035	1.43557e-05	UP_PT	NP	UP_PT	-0.393420078266405	7.75669334719521e-44	NO_DE	NO_DE	NO_DE	TRUE	FALSE	FALSE	FALSE	FALSE	none	833	48393	96830	0.910043	21.7338	2.91094e-39	1.7694e-37	-0.773495	-12.0814	4.03047e-21	1.07495e-20	0.463993	1.16106e-06	3.36644e-06	76.2134
	SORCS2	SP4	chr4-7289369-7289836	PT.ATACpeak.33588	none	SORCS2	intron		ENST00000507866.6	intron	1.04032e-10	-1.63861	0.011	0.035	1.43557e-05	UP_PT	NP	UP_PT	-0.393420078266405	7.75669334719521e-44	UP_aPT	0.0667161741088149	0.0230845276471545	TRUE	FALSE	FALSE	FALSE	FALSE	none	833	48393	96830	0.910043	21.7338	2.91094e-39	1.7694e-37	-0.619431	-7.81102	6.40482e-12	1.10616e-11	0.758046	6.78783e-20	4.96181e-19	77.9409
	SORCS2	VDR	chr4-7289369-7289836	PT.ATACpeak.33588	none	SORCS2	intron		ENST00000507866.6	intron	1.04032e-10	-1.63861	0.011	0.035	1.43557e-05	UP_PT	NP	UP_PT	-0.393420078266405	7.75669334719521e-44	UP_PT	-0.734201257488775	1.99207194372959e-75	TRUE	FALSE	FALSE	FALSE	FALSE	none	833	48393	96830	0.910043	21.7338	2.91094e-39	1.7694e-37	0.932875	25.6385	2.99282e-45	3.94261e-44	0.794247	6.2657e-23	5.70508e-22	14.4215
	SORCS2	VEZF1	chr4-7289369-7289836	PT.ATACpeak.33588	none	SORCS2	intron		ENST00000507866.6	intron	1.04032e-10	-1.63861	0.011	0.035	1.43557e-05	UP_PT	NP	UP_PT	-0.393420078266405	7.75669334719521e-44	UP_aPT	0.179034073447216	5.51495678555459e-10	TRUE	FALSE	FALSE	FALSE	FALSE	none	833	48393	96830	0.910043	21.7338	2.91094e-39	1.7694e-37	-0.526144	-6.12487	1.88914e-08	2.81011e-08	0.841433	6.04704e-28	7.65467e-27	50.3007
	SORCS2	IRF6	chr4-7289369-7289836	PT.ATACpeak.33588	none	SORCS2	intron		ENST00000507866.6	intron	1.04032e-10	-1.63861	0.011	0.035	1.43557e-05	UP_PT	NP	UP_PT	-0.393420078266405	7.75669334719521e-44	NO_DE	NO_DE	NO_DE	TRUE	FALSE	FALSE	FALSE	FALSE	none	833	48393	96830	0.910043	21.7338	2.91094e-39	1.7694e-37	-0.698947	-9.67488	6.14719e-16	1.27128e-15	0.954928	1.7051e-53	9.83273e-52	65.8483
	SORCS2	IRF1	chr4-7289369-7289836	PT.ATACpeak.33588	none	SORCS2	intron		ENST00000507866.6	intron	1.04032e-10	-1.63861	0.011	0.035	1.43557e-05	UP_PT	NP	UP_PT	-0.393420078266405	7.75669334719521e-44	NO_DE	NO_DE	NO_DE	TRUE	FALSE	FALSE	FALSE	FALSE	none	833	48393	96830	0.910043	21.7338	2.91094e-39	1.7694e-37	-0.585157	-7.14344	1.62109e-10	2.63373e-10	0.841229	6.40551e-28	7.91538e-27	46.9785
	SORCS2	THRB	chr4-7289369-7289836	PT.ATACpeak.33588	none	SORCS2	intron		ENST00000507866.6	intron	1.04032e-10	-1.63861	0.011	0.035	1.43557e-05	UP_PT	NP	UP_PT	-0.393420078266405	7.75669334719521e-44	UP_PT	-0.345567961889276	6.24436271429517e-26	TRUE	FALSE	FALSE	FALSE	FALSE	none	833	48393	96830	0.910043	21.7338	2.91094e-39	1.7694e-37	0.560729	6.70403	1.30136e-09	2.03247e-09	0.607706	2.0206e-11	8.73911e-11	32.7597
	SORCS2	KLF4	chr4-7289369-7289836	PT.ATACpeak.33588	none	SORCS2	intron		ENST00000507866.6	intron	1.04032e-10	-1.63861	0.011	0.035	1.43557e-05	UP_PT	NP	UP_PT	-0.393420078266405	7.75669334719521e-44	NO_DE	NO_DE	NO_DE	TRUE	FALSE	FALSE	FALSE	FALSE	none	833	48393	96830	0.910043	21.7338	2.91094e-39	1.7694e-37	-0.520618	-6.03645	2.81892e-08	4.16232e-08	0.895517	3.11833e-36	6.47366e-35	66.5128
	SORCS2	HNF4A	chr4-7289369-7289836	PT.ATACpeak.33588	none	SORCS2	intron		ENST00000507866.6	intron	1.04032e-10	-1.63861	0.011	0.035	1.43557e-05	UP_PT	NP	UP_PT	-0.393420078266405	7.75669334719521e-44	UP_PT	-0.987309128108451	4.17801251956901e-175	TRUE	FALSE	FALSE	FALSE	FALSE	none	833	48393	96830	0.910043	21.7338	2.91094e-39	1.7694e-37	0.591398	7.26028	9.25731e-11	1.52026e-10	0.963404	7.7005e-58	5.70937e-56	30.7664
	SORCS2	SOX4	chr4-7289369-7289836	PT.ATACpeak.33588	none	SORCS2	intron		ENST00000507866.6	intron	1.04032e-10	-1.63861	0.011	0.035	1.43557e-05	UP_PT	NP	UP_PT	-0.393420078266405	7.75669334719521e-44	UP_aPT	0.978974120585437	3.68894690548909e-186	TRUE	FALSE	FALSE	FALSE	FALSE	none	833	48393	96830	0.910043	21.7338	2.91094e-39	1.7694e-37	-0.728544	-10.5288	8.64191e-18	1.95109e-17	0.872365	3.18275e-32	4.85838e-31	35.949
	SORCS2	ELF3	chr4-7289369-7289836	PT.ATACpeak.33588	none	SORCS2	intron		ENST00000507866.6	intron	1.04032e-10	-1.63861	0.011	0.035	1.43557e-05	UP_PT	NP	UP_PT	-0.393420078266405	7.75669334719521e-44	UP_aPT	0.698017544140981	3.28568810510886e-163	TRUE	FALSE	FALSE	FALSE	FALSE	none	833	48393	96830	0.910043	21.7338	2.91094e-39	1.7694e-37	-0.731059	-10.6067	5.86207e-18	1.33403e-17	0.900097	3.88381e-37	8.39874e-36	61.596
	SORCS2	PBX3	chr4-7289369-7289836	PT.ATACpeak.33588	none	SORCS2	intron		ENST00000507866.6	intron	1.04032e-10	-1.63861	0.011	0.035	1.43557e-05	UP_PT	NP	UP_PT	-0.393420078266405	7.75669334719521e-44	NO_DE	NO_DE	NO_DE	TRUE	FALSE	FALSE	FALSE	FALSE	none	833	48393	96830	0.910043	21.7338	2.91094e-39	1.7694e-37	-0.739947	-10.8897	1.43476e-18	3.36496e-18	0.323406	0.0010305	0.00202587	41.6631
	SORCS2	NRL	chr4-7289369-7289836	PT.ATACpeak.33588	none	SORCS2	intron		ENST00000507866.6	intron	1.04032e-10	-1.63861	0.011	0.035	1.43557e-05	UP_PT	NP	UP_PT	-0.393420078266405	7.75669334719521e-44	NO_DE	NO_DE	NO_DE	TRUE	FALSE	FALSE	FALSE	FALSE	none	833	48393	96830	0.910043	21.7338	2.91094e-39	1.7694e-37	0.845517	15.676	1.86759e-28	7.49704e-28	0.364031	0.00019676	0.000432705	1.13289
	SORCS2	POU2F1	chr4-7289369-7289836	PT.ATACpeak.33588	none	SORCS2	intron		ENST00000507866.6	intron	1.04032e-10	-1.63861	0.011	0.035	1.43557e-05	UP_PT	NP	UP_PT	-0.393420078266405	7.75669334719521e-44	UP_aPT	0.219110832294126	0.00201882384684148	TRUE	FALSE	FALSE	FALSE	FALSE	none	833	48393	96830	0.910043	21.7338	2.91094e-39	1.7694e-37	-0.961781	-34.7715	6.21566e-57	2.39288e-55	0.334695	0.000665077	0.00136433	91.6282
	SORCS2	XBP1	chr4-7289369-7289836	PT.ATACpeak.33588	none	SORCS2	intron		ENST00000507866.6	intron	1.04032e-10	-1.63861	0.011	0.035	1.43557e-05	UP_PT	NP	UP_PT	-0.393420078266405	7.75669334719521e-44	NO_DE	NO_DE	NO_DE	TRUE	FALSE	FALSE	FALSE	FALSE	none	833	48393	96830	0.910043	21.7338	2.91094e-39	1.7694e-37	-0.787807	-12.6621	2.39748e-22	6.8211e-22	0.354522	0.00029582	0.000631814	78.7383
	SORCS2	MITF	chr4-7289369-7289836	PT.ATACpeak.33588	none	SORCS2	intron		ENST00000507866.6	intron	1.04032e-10	-1.63861	0.011	0.035	1.43557e-05	UP_PT	NP	UP_PT	-0.393420078266405	7.75669334719521e-44	UP_aPT	1.01344366210474	9.82268102750134e-108	TRUE	FALSE	FALSE	FALSE	FALSE	none	833	48393	96830	0.910043	21.7338	2.91094e-39	1.7694e-37	-0.605827	-7.53822	2.41866e-11	4.07263e-11	0.835708	2.97098e-27	3.42653e-26	39.0054
	SORCS2	RORB	chr4-7289369-7289836	PT.ATACpeak.33588	none	SORCS2	intron		ENST00000507866.6	intron	1.04032e-10	-1.63861	0.011	0.035	1.43557e-05	UP_PT	NP	UP_PT	-0.393420078266405	7.75669334719521e-44	NO_DE	NO_DE	NO_DE	TRUE	FALSE	FALSE	FALSE	FALSE	none	833	48393	96830	0.910043	21.7338	2.91094e-39	1.7694e-37	-0.790784	-12.7895	1.29666e-22	3.74128e-22	0.449674	2.68672e-06	7.41708e-06	34.3544
	SORCS2	TFAP2E	chr4-7289369-7289836	PT.ATACpeak.33588	none	SORCS2	intron		ENST00000507866.6	intron	1.04032e-10	-1.63861	0.011	0.035	1.43557e-05	UP_PT	NP	UP_PT	-0.393420078266405	7.75669334719521e-44	NO_DE	NO_DE	NO_DE	TRUE	FALSE	FALSE	FALSE	FALSE	none	833	48393	96830	0.910043	21.7338	2.91094e-39	1.7694e-37	-0.562491	-6.73482	1.12615e-09	1.76351e-09	0.711951	1.00831e-16	6.30495e-16	41.3973
	SORCS2	RFX3	chr4-7289369-7289836	PT.ATACpeak.33588	none	SORCS2	intron		ENST00000507866.6	intron	1.04032e-10	-1.63861	0.011	0.035	1.43557e-05	UP_PT	NP	UP_PT	-0.393420078266405	7.75669334719521e-44	NO_DE	none	none	TRUE	FALSE	FALSE	FALSE	FALSE	none	833	48393	96830	0.910043	21.7338	2.91094e-39	1.7694e-37	-0.540323	-6.35674	6.5426e-09	9.92225e-09	0.702261	3.91399e-16	2.36205e-15	86.9772
	SORCS2	FOSL1	chr4-7289369-7289836	PT.ATACpeak.33588	none	SORCS2	intron		ENST00000507866.6	intron	1.04032e-10	-1.63861	0.011	0.035	1.43557e-05	UP_PT	NP	UP_PT	-0.393420078266405	7.75669334719521e-44	NO_DE	NO_DE	NO_DE	TRUE	FALSE	FALSE	FALSE	FALSE	none	833	48393	96830	0.910043	21.7338	2.91094e-39	1.7694e-37	-0.723811	-10.3846	1.77343e-17	3.94454e-17	0.89019	3.12448e-35	6.23694e-34	44.4537
	SORCS2	GRHL1	chr4-7289369-7289836	PT.ATACpeak.33588	none	SORCS2	intron		ENST00000507866.6	intron	1.04032e-10	-1.63861	0.011	0.035	1.43557e-05	UP_PT	NP	UP_PT	-0.393420078266405	7.75669334719521e-44	NO_DE	none	none	TRUE	FALSE	FALSE	FALSE	FALSE	none	833	48393	96830	0.910043	21.7338	2.91094e-39	1.7694e-37	-0.412466	-4.48225	2.00564e-05	2.6176e-05	0.531671	1.25682e-08	4.31979e-08	54.0215
	SORCS2	MEIS1	chr4-7289369-7289836	PT.ATACpeak.33588	none	SORCS2	intron		ENST00000507866.6	intron	1.04032e-10	-1.63861	0.011	0.035	1.43557e-05	UP_PT	NP	UP_PT	-0.393420078266405	7.75669334719521e-44	UP_PT	-0.279652196613079	9.78083584194843e-25	TRUE	FALSE	FALSE	FALSE	FALSE	none	833	48393	96830	0.910043	21.7338	2.91094e-39	1.7694e-37	0.695873	9.59221	9.29276e-16	1.90608e-15	0.837829	1.65895e-27	2.00231e-26	20.0027
	SORCS2	STAT1	chr4-7289369-7289836	PT.ATACpeak.33588	none	SORCS2	intron		ENST00000507866.6	intron	1.04032e-10	-1.63861	0.011	0.035	1.43557e-05	UP_PT	NP	UP_PT	-0.393420078266405	7.75669334719521e-44	UP_aPT	0.363550540147471	3.21803760380539e-18	TRUE	FALSE	FALSE	FALSE	FALSE	none	833	48393	96830	0.910043	21.7338	2.91094e-39	1.7694e-37	-0.789868	-12.75	1.5683e-22	4.50542e-22	0.880348	1.64059e-33	2.93609e-32	49.1047
	SORCS2	GCM1	chr4-7289369-7289836	PT.ATACpeak.33588	none	SORCS2	intron		ENST00000507866.6	intron	1.04032e-10	-1.63861	0.011	0.035	1.43557e-05	UP_PT	NP	UP_PT	-0.393420078266405	7.75669334719521e-44	NO_DE	NO_DE	NO_DE	TRUE	FALSE	FALSE	FALSE	FALSE	none	833	48393	96830	0.910043	21.7338	2.91094e-39	1.7694e-37	-0.399997	-4.32045	3.73673e-05	4.82041e-05	0.399938	3.7474e-05	9.08833e-05	74.0872
	SORCS2	E2F2	chr4-7289369-7289836	PT.ATACpeak.33588	none	SORCS2	intron		ENST00000507866.6	intron	1.04032e-10	-1.63861	0.011	0.035	1.43557e-05	UP_PT	NP	UP_PT	-0.393420078266405	7.75669334719521e-44	NO_DE	NO_DE	NO_DE	TRUE	FALSE	FALSE	FALSE	FALSE	none	833	48393	96830	0.910043	21.7338	2.91094e-39	1.7694e-37	-0.764858	-11.7537	2.00697e-20	5.16586e-20	0.64222	5.95467e-13	2.80952e-12	84.0537
	SORCS2	YY1	chr4-7289369-7289836	PT.ATACpeak.33588	none	SORCS2	intron		ENST00000507866.6	intron	1.04032e-10	-1.63861	0.011	0.035	1.43557e-05	UP_PT	NP	UP_PT	-0.393420078266405	7.75669334719521e-44	NO_DE	none	none	TRUE	FALSE	FALSE	FALSE	FALSE	none	833	48393	96830	0.910043	21.7338	2.91094e-39	1.7694e-37	-0.287149	-2.96761	0.00377162	0.00443883	0.356131	0.000276342	0.00059759	94.153
	SORCS2	IRF8	chr4-7289369-7289836	PT.ATACpeak.33588	none	SORCS2	intron		ENST00000507866.6	intron	1.04032e-10	-1.63861	0.011	0.035	1.43557e-05	UP_PT	NP	UP_PT	-0.393420078266405	7.75669334719521e-44	NO_DE	NO_DE	NO_DE	TRUE	FALSE	FALSE	FALSE	FALSE	none	833	48393	96830	0.910043	21.7338	2.91094e-39	1.7694e-37	-0.637414	-8.18935	9.99056e-13	1.78807e-12	0.983206	3.27645e-74	8.50238e-72	61.8617
	SORCS2	MAFK	chr4-7289369-7289836	PT.ATACpeak.33588	none	SORCS2	intron		ENST00000507866.6	intron	1.04032e-10	-1.63861	0.011	0.035	1.43557e-05	UP_PT	NP	UP_PT	-0.393420078266405	7.75669334719521e-44	NO_DE	NO_DE	NO_DE	TRUE	FALSE	FALSE	FALSE	FALSE	none	833	48393	96830	0.910043	21.7338	2.91094e-39	1.7694e-37	-0.191797	-1.93461	0.0559216	0.0618467	0.567626	7.35271e-10	2.76526e-09	95.4819
	SORCS2	POU2F3	chr4-7289369-7289836	PT.ATACpeak.33588	none	SORCS2	intron		ENST00000507866.6	intron	1.04032e-10	-1.63861	0.011	0.035	1.43557e-05	UP_PT	NP	UP_PT	-0.393420078266405	7.75669334719521e-44	NO_DE	NO_DE	NO_DE	TRUE	FALSE	FALSE	FALSE	FALSE	none	833	48393	96830	0.910043	21.7338	2.91094e-39	1.7694e-37	-0.945409	-28.719	1.61945e-49	3.05982e-48	0.351599	0.000334475	0.000699971	91.894
	SORCS2	ETS1	chr4-7289369-7289836	PT.ATACpeak.33588	none	SORCS2	intron		ENST00000507866.6	intron	1.04032e-10	-1.63861	0.011	0.035	1.43557e-05	UP_PT	NP	UP_PT	-0.393420078266405	7.75669334719521e-44	UP_aPT	1.01808039000292	1.24015523123843e-252	TRUE	FALSE	FALSE	FALSE	FALSE	none	833	48393	96830	0.910043	21.7338	2.91094e-39	1.7694e-37	-0.75854	-11.5237	6.22221e-20	1.56197e-19	0.952472	2.16425e-52	1.12325e-50	76.0805
	SORCS2	JUNB	chr4-7289369-7289836	PT.ATACpeak.33588	none	SORCS2	intron		ENST00000507866.6	intron	1.04032e-10	-1.63861	0.011	0.035	1.43557e-05	UP_PT	NP	UP_PT	-0.393420078266405	7.75669334719521e-44	NO_DE	NO_DE	NO_DE	TRUE	FALSE	FALSE	FALSE	FALSE	none	833	48393	96830	0.910043	21.7338	2.91094e-39	1.7694e-37	-0.733135	-10.6717	4.24055e-18	9.71705e-18	0.754542	1.25081e-19	8.89276e-19	45.5168
	SORCS2	TFE3	chr4-7289369-7289836	PT.ATACpeak.33588	none	SORCS2	intron		ENST00000507866.6	intron	1.04032e-10	-1.63861	0.011	0.035	1.43557e-05	UP_PT	NP	UP_PT	-0.393420078266405	7.75669334719521e-44	NO_DE	NO_DE	NO_DE	TRUE	FALSE	FALSE	FALSE	FALSE	none	833	48393	96830	0.910043	21.7338	2.91094e-39	1.7694e-37	-0.755904	-11.4301	9.87587e-20	2.45402e-19	0.906909	1.44335e-38	3.405e-37	47.7758
	SORCS2	GLIS3	chr4-7289369-7289836	PT.ATACpeak.33588	none	SORCS2	intron		ENST00000507866.6	intron	1.04032e-10	-1.63861	0.011	0.035	1.43557e-05	UP_PT	NP	UP_PT	-0.393420078266405	7.75669334719521e-44	UP_aPT	0.899964322730154	5.00346380372188e-142	TRUE	FALSE	FALSE	FALSE	FALSE	none	833	48393	96830	0.910043	21.7338	2.91094e-39	1.7694e-37	-0.272984	-2.8091	0.00599753	0.00698744	0.482439	3.71925e-07	1.12882e-06	38.3409
	SORCS2	ONECUT2	chr4-7289369-7289836	PT.ATACpeak.33588	none	SORCS2	intron		ENST00000507866.6	intron	1.04032e-10	-1.63861	0.011	0.035	1.43557e-05	UP_PT	NP	UP_PT	-0.393420078266405	7.75669334719521e-44	NO_DE	NO_DE	NO_DE	TRUE	FALSE	FALSE	FALSE	FALSE	none	833	48393	96830	0.910043	21.7338	2.91094e-39	1.7694e-37	0.0207173	0.205135	0.837892	0.846411	0.352807	0.000317961	0.000673558	99.3356
	SORCS2	RELA	chr4-7289369-7289836	PT.ATACpeak.33588	none	SORCS2	intron		ENST00000507866.6	intron	1.04032e-10	-1.63861	0.011	0.035	1.43557e-05	UP_PT	NP	UP_PT	-0.393420078266405	7.75669334719521e-44	NO_DE	NO_DE	NO_DE	TRUE	FALSE	FALSE	FALSE	FALSE	none	833	48393	96830	0.910043	21.7338	2.91094e-39	1.7694e-37	-0.750491	-11.2418	2.50391e-19	6.09706e-19	0.656121	1.26493e-13	6.1934e-13	59.7356
	SORCS2	IRF7	chr4-7289369-7289836	PT.ATACpeak.33588	none	SORCS2	intron		ENST00000507866.6	intron	1.04032e-10	-1.63861	0.011	0.035	1.43557e-05	UP_PT	NP	UP_PT	-0.393420078266405	7.75669334719521e-44	NO_DE	NO_DE	NO_DE	TRUE	FALSE	FALSE	FALSE	FALSE	none	833	48393	96830	0.910043	21.7338	2.91094e-39	1.7694e-37	-0.582751	-7.09891	2.00569e-10	3.24513e-10	0.442525	4.0277e-06	1.0831e-05	62.1275
	SORCS2	ZNF682	chr4-7289369-7289836	PT.ATACpeak.33588	none	SORCS2	intron		ENST00000507866.6	intron	1.04032e-10	-1.63861	0.011	0.035	1.43557e-05	UP_PT	NP	UP_PT	-0.393420078266405	7.75669334719521e-44	NO_DE	none	none	TRUE	FALSE	FALSE	FALSE	FALSE	none	833	48393	96830	0.910043	21.7338	2.91094e-39	1.7694e-37	-0.557963	-6.65595	1.6303e-09	2.53531e-09	0.365569	0.000183989	0.000413293	55.0846
	SORCS2	HOXB3	chr4-7289369-7289836	PT.ATACpeak.33588	none	SORCS2	intron		ENST00000507866.6	intron	1.04032e-10	-1.63861	0.011	0.035	1.43557e-05	UP_PT	NP	UP_PT	-0.393420078266405	7.75669334719521e-44	NO_DE	NO_DE	NO_DE	TRUE	FALSE	FALSE	FALSE	FALSE	none	833	48393	96830	0.910043	21.7338	2.91094e-39	1.7694e-37	-0.128801	-1.28578	0.20155	0.215115	0.627444	2.84036e-12	1.28187e-11	98.4054
	SORCS2	ESRRA	chr4-7289369-7289836	PT.ATACpeak.33588	none	SORCS2	intron		ENST00000507866.6	intron	1.04032e-10	-1.63861	0.011	0.035	1.43557e-05	UP_PT	NP	UP_PT	-0.393420078266405	7.75669334719521e-44	NO_DE	none	none	TRUE	FALSE	FALSE	FALSE	FALSE	none	833	48393	96830	0.910043	21.7338	2.91094e-39	1.7694e-37	0.580497	7.05747	2.44425e-10	3.93962e-10	0.683717	4.53352e-15	2.53e-14	32.6268
	SORCS2	ATOH7	chr4-7289369-7289836	PT.ATACpeak.33588	none	SORCS2	intron		ENST00000507866.6	intron	1.04032e-10	-1.63861	0.011	0.035	1.43557e-05	UP_PT	NP	UP_PT	-0.393420078266405	7.75669334719521e-44	NO_DE	NO_DE	NO_DE	TRUE	FALSE	FALSE	FALSE	FALSE	none	833	48393	96830	0.910043	21.7338	2.91094e-39	1.7694e-37	0.872589	17.6847	2.93718e-32	1.49693e-31	0.445476	3.41155e-06	9.31893e-06	5.91678
	SORCS2	ONECUT1	chr4-7289369-7289836	PT.ATACpeak.33588	none	SORCS2	intron		ENST00000507866.6	intron	1.04032e-10	-1.63861	0.011	0.035	1.43557e-05	UP_PT	NP	UP_PT	-0.393420078266405	7.75669334719521e-44	NO_DE	NO_DE	NO_DE	TRUE	FALSE	FALSE	FALSE	FALSE	none	833	48393	96830	0.910043	21.7338	2.91094e-39	1.7694e-37	0.0624437	0.61937	0.53711	0.554034	0.431294	7.4706e-06	1.96814e-05	97.8738
	SORCS2	EGR2	chr4-7289369-7289836	PT.ATACpeak.33588	none	SORCS2	intron		ENST00000507866.6	intron	1.04032e-10	-1.63861	0.011	0.035	1.43557e-05	UP_PT	NP	UP_PT	-0.393420078266405	7.75669334719521e-44	NO_DE	NO_DE	NO_DE	TRUE	FALSE	FALSE	FALSE	FALSE	none	833	48393	96830	0.910043	21.7338	2.91094e-39	1.7694e-37	-0.645558	-8.36794	4.13503e-13	7.52651e-13	0.512441	5.03147e-08	1.65274e-07	63.855
	SORCS2	ZNF263	chr4-7289369-7289836	PT.ATACpeak.33588	none	SORCS2	intron		ENST00000507866.6	intron	1.04032e-10	-1.63861	0.011	0.035	1.43557e-05	UP_PT	NP	UP_PT	-0.393420078266405	7.75669334719521e-44	NO_DE	NO_DE	NO_DE	TRUE	FALSE	FALSE	FALSE	FALSE	none	833	48393	96830	0.910043	21.7338	2.91094e-39	1.7694e-37	-0.392092	-4.21938	5.47381e-05	7.01059e-05	0.595573	6.32125e-11	2.60375e-10	51.4966
	SORCS2	HOXB7	chr4-7289369-7289836	PT.ATACpeak.33588	none	SORCS2	intron		ENST00000507866.6	intron	1.04032e-10	-1.63861	0.011	0.035	1.43557e-05	UP_PT	NP	UP_PT	-0.393420078266405	7.75669334719521e-44	NO_DE	NO_DE	NO_DE	TRUE	FALSE	FALSE	FALSE	FALSE	none	833	48393	96830	0.910043	21.7338	2.91094e-39	1.7694e-37	-0.278025	-2.86527	0.00509861	0.00596252	0.412054	2.04814e-05	5.06183e-05	98.2725
	SORCS2	RORC	chr4-7289369-7289836	PT.ATACpeak.33588	none	SORCS2	intron		ENST00000507866.6	intron	1.04032e-10	-1.63861	0.011	0.035	1.43557e-05	UP_PT	NP	UP_PT	-0.393420078266405	7.75669334719521e-44	UP_PT	-0.166671185860282	1.08450979280107e-12	TRUE	FALSE	FALSE	FALSE	FALSE	none	833	48393	96830	0.910043	21.7338	2.91094e-39	1.7694e-37	-0.0820058	-0.814559	0.4173	0.434669	0.485797	3.00121e-07	9.27159e-07	27.0456
	SORCS2	FOXA3	chr4-7289369-7289836	PT.ATACpeak.33588	none	SORCS2	intron		ENST00000507866.6	intron	1.04032e-10	-1.63861	0.011	0.035	1.43557e-05	UP_PT	NP	UP_PT	-0.393420078266405	7.75669334719521e-44	NO_DE	NO_DE	NO_DE	TRUE	FALSE	FALSE	FALSE	FALSE	none	833	48393	96830	0.910043	21.7338	2.91094e-39	1.7694e-37	-0.265258	-2.72348	0.00764894	0.00886437	0.590141	1.03735e-10	4.20611e-10	52.1611
	SORCS2	ESRRB	chr4-7289369-7289836	PT.ATACpeak.33588	none	SORCS2	intron		ENST00000507866.6	intron	1.04032e-10	-1.63861	0.011	0.035	1.43557e-05	UP_PT	NP	UP_PT	-0.393420078266405	7.75669334719521e-44	NO_DE	NO_DE	NO_DE	TRUE	FALSE	FALSE	FALSE	FALSE	none	833	48393	96830	0.910043	21.7338	2.91094e-39	1.7694e-37	0.788582	12.695	2.04496e-22	5.83961e-22	0.722925	2.02574e-17	1.3142e-16	23.1919
	SORCS2	SRF	chr4-7289369-7289836	PT.ATACpeak.33588	none	SORCS2	intron		ENST00000507866.6	intron	1.04032e-10	-1.63861	0.011	0.035	1.43557e-05	UP_PT	NP	UP_PT	-0.393420078266405	7.75669334719521e-44	NO_DE	NO_DE	NO_DE	TRUE	FALSE	FALSE	FALSE	FALSE	none	833	48393	96830	0.910043	21.7338	2.91094e-39	1.7694e-37	-0.633807	-8.11175	1.46438e-12	2.60171e-12	0.779044	1.38369e-21	1.1399e-20	69.1705
	SORCS2	ELK3	chr4-7289369-7289836	PT.ATACpeak.33588	none	SORCS2	intron		ENST00000507866.6	intron	1.04032e-10	-1.63861	0.011	0.035	1.43557e-05	UP_PT	NP	UP_PT	-0.393420078266405	7.75669334719521e-44	NO_DE	NO_DE	NO_DE	TRUE	FALSE	FALSE	FALSE	FALSE	none	833	48393	96830	0.910043	21.7338	2.91094e-39	1.7694e-37	-0.780471	-12.3582	1.04568e-21	2.87611e-21	0.876363	7.39661e-33	1.23834e-31	77.0107
	SORCS2	SREBF2	chr4-7289369-7289836	PT.ATACpeak.33588	none	SORCS2	intron		ENST00000507866.6	intron	1.04032e-10	-1.63861	0.011	0.035	1.43557e-05	UP_PT	NP	UP_PT	-0.393420078266405	7.75669334719521e-44	UP_aPT	0.450446767990593	6.01331650375241e-34	TRUE	FALSE	FALSE	FALSE	FALSE	none	833	48393	96830	0.910043	21.7338	2.91094e-39	1.7694e-37	-0.30847	-3.21024	0.00179365	0.00214442	0.617807	7.53092e-12	3.31233e-11	73.8215
	SORCS2	MYBL1	chr4-7289369-7289836	PT.ATACpeak.33588	none	SORCS2	intron		ENST00000507866.6	intron	1.04032e-10	-1.63861	0.011	0.035	1.43557e-05	UP_PT	NP	UP_PT	-0.393420078266405	7.75669334719521e-44	NO_DE	NO_DE	NO_DE	TRUE	FALSE	FALSE	FALSE	FALSE	none	833	48393	96830	0.910043	21.7338	2.91094e-39	1.7694e-37	-0.216807	-2.19858	0.030261	0.0339759	0.675939	1.20127e-14	6.4274e-14	88.4389
	SORCS2	MEF2A	chr4-7289369-7289836	PT.ATACpeak.33588	none	SORCS2	intron		ENST00000507866.6	intron	1.04032e-10	-1.63861	0.011	0.035	1.43557e-05	UP_PT	NP	UP_PT	-0.393420078266405	7.75669334719521e-44	UP_aPT	0.905956248650444	3.77264945360741e-105	TRUE	FALSE	FALSE	FALSE	FALSE	none	833	48393	96830	0.910043	21.7338	2.91094e-39	1.7694e-37	-0.246587	-2.51887	0.0133914	0.0153212	0.873038	2.49785e-32	3.92843e-31	86.8443
	SORCS2	TBX1	chr4-7289369-7289836	PT.ATACpeak.33588	none	SORCS2	intron		ENST00000507866.6	intron	1.04032e-10	-1.63861	0.011	0.035	1.43557e-05	UP_PT	NP	UP_PT	-0.393420078266405	7.75669334719521e-44	NO_DE	NO_DE	NO_DE	TRUE	FALSE	FALSE	FALSE	FALSE	none	833	48393	96830	0.910043	21.7338	2.91094e-39	1.7694e-37	-0.802557	-13.3175	1.03171e-23	3.15931e-23	0.445221	3.46102e-06	9.40455e-06	41.9289
	SORCS2	NFKB1	chr4-7289369-7289836	PT.ATACpeak.33588	none	SORCS2	intron		ENST00000507866.6	intron	1.04032e-10	-1.63861	0.011	0.035	1.43557e-05	UP_PT	NP	UP_PT	-0.393420078266405	7.75669334719521e-44	UP_aPT	1.17373137582139	5.64405994441048e-150	TRUE	FALSE	FALSE	FALSE	FALSE	none	833	48393	96830	0.910043	21.7338	2.91094e-39	1.7694e-37	-0.656893	-8.62474	1.15782e-13	2.15969e-13	0.919785	1.34474e-41	3.67326e-40	47.5101
	SORCS2	THAP11	chr4-7289369-7289836	PT.ATACpeak.33588	none	SORCS2	intron		ENST00000507866.6	intron	1.04032e-10	-1.63861	0.011	0.035	1.43557e-05	UP_PT	NP	UP_PT	-0.393420078266405	7.75669334719521e-44	NO_DE	NO_DE	NO_DE	TRUE	FALSE	FALSE	FALSE	FALSE	none	833	48393	96830	0.910043	21.7338	2.91094e-39	1.7694e-37	0.0201602	0.199616	0.842195	0.850531	0.345106	0.000437516	0.000908283	10.302
	SORCS2	JUND	chr4-7289369-7289836	PT.ATACpeak.33588	none	SORCS2	intron		ENST00000507866.6	intron	1.04032e-10	-1.63861	0.011	0.035	1.43557e-05	UP_PT	NP	UP_PT	-0.393420078266405	7.75669334719521e-44	UP_aPT	0.242507557871621	6.46764778981992e-26	TRUE	FALSE	FALSE	FALSE	FALSE	none	833	48393	96830	0.910043	21.7338	2.91094e-39	1.7694e-37	-0.729476	-10.5576	7.48748e-18	1.69569e-17	0.794734	5.65011e-23	5.23644e-22	45.3839
	SORCS2	KLF2	chr4-7289369-7289836	PT.ATACpeak.33588	none	SORCS2	intron		ENST00000507866.6	intron	1.04032e-10	-1.63861	0.011	0.035	1.43557e-05	UP_PT	NP	UP_PT	-0.393420078266405	7.75669334719521e-44	NO_DE	NO_DE	NO_DE	TRUE	FALSE	FALSE	FALSE	FALSE	none	833	48393	96830	0.910043	21.7338	2.91094e-39	1.7694e-37	-0.631181	-8.0558	1.92847e-12	3.40874e-12	0.560528	1.32294e-09	4.90431e-09	66.9114
	SORCS2	NR2F1	chr4-7289369-7289836	PT.ATACpeak.33588	none	SORCS2	intron		ENST00000507866.6	intron	1.04032e-10	-1.63861	0.011	0.035	1.43557e-05	UP_PT	NP	UP_PT	-0.393420078266405	7.75669334719521e-44	UP_PT	-0.236056677690842	2.96909855672111e-18	TRUE	FALSE	FALSE	FALSE	FALSE	none	833	48393	96830	0.910043	21.7338	2.91094e-39	1.7694e-37	0.706547	9.88385	2.16265e-16	4.5668e-16	0.827599	2.55885e-26	2.82563e-25	26.7799
	SORCS2	NR3C1	chr4-7289369-7289836	PT.ATACpeak.33588	none	SORCS2	intron		ENST00000507866.6	intron	1.04032e-10	-1.63861	0.011	0.035	1.43557e-05	UP_PT	NP	UP_PT	-0.393420078266405	7.75669334719521e-44	NO_DE	none	none	TRUE	FALSE	FALSE	FALSE	FALSE	none	833	48393	96830	0.910043	21.7338	2.91094e-39	1.7694e-37	0.607983	7.58073	1.96765e-11	3.32651e-11	0.684664	4.01788e-15	2.26661e-14	2.06309
	SORCS2	BCL6	chr4-7289369-7289836	PT.ATACpeak.33588	none	SORCS2	intron		ENST00000507866.6	intron	1.04032e-10	-1.63861	0.011	0.035	1.43557e-05	UP_PT	NP	UP_PT	-0.393420078266405	7.75669334719521e-44	UP_aPT	0.450156983386642	8.47310105994939e-47	TRUE	FALSE	FALSE	FALSE	FALSE	none	833	48393	96830	0.910043	21.7338	2.91094e-39	1.7694e-37	-0.555829	-6.61909	1.93699e-09	3.00277e-09	0.743483	8.06665e-19	5.58212e-18	70.4993
	SORCS2	SP3	chr4-7289369-7289836	PT.ATACpeak.33588	none	SORCS2	intron		ENST00000507866.6	intron	1.04032e-10	-1.63861	0.011	0.035	1.43557e-05	UP_PT	NP	UP_PT	-0.393420078266405	7.75669334719521e-44	UP_aPT	0.200310053172068	0.00799769620084935	TRUE	FALSE	FALSE	FALSE	FALSE	none	833	48393	96830	0.910043	21.7338	2.91094e-39	1.7694e-37	-0.643823	-8.32951	5.00059e-13	9.07059e-13	0.69986	5.43137e-16	3.2401e-15	78.2067
	SORCS2	POU6F2	chr4-7289369-7289836	PT.ATACpeak.33588	none	SORCS2	intron		ENST00000507866.6	intron	1.04032e-10	-1.63861	0.011	0.035	1.43557e-05	UP_PT	NP	UP_PT	-0.393420078266405	7.75669334719521e-44	NO_DE	NO_DE	NO_DE	TRUE	FALSE	FALSE	FALSE	FALSE	none	833	48393	96830	0.910043	21.7338	2.91094e-39	1.7694e-37	-0.496568	-5.66335	1.4848e-07	2.12542e-07	0.386793	7.03267e-05	0.000166665	86.1799
	SORCS2	POU3F1	chr4-7289369-7289836	PT.ATACpeak.33588	none	SORCS2	intron		ENST00000507866.6	intron	1.04032e-10	-1.63861	0.011	0.035	1.43557e-05	UP_PT	NP	UP_PT	-0.393420078266405	7.75669334719521e-44	NO_DE	NO_DE	NO_DE	TRUE	FALSE	FALSE	FALSE	FALSE	none	833	48393	96830	0.910043	21.7338	2.91094e-39	1.7694e-37	-0.957788	-32.9824	7.35249e-55	2.29129e-53	0.507537	7.07042e-08	2.30789e-07	88.5718
	SORCS2	TGIF2	chr4-7289369-7289836	PT.ATACpeak.33588	none	SORCS2	intron		ENST00000507866.6	intron	1.04032e-10	-1.63861	0.011	0.035	1.43557e-05	UP_PT	NP	UP_PT	-0.393420078266405	7.75669334719521e-44	NO_DE	none	none	TRUE	FALSE	FALSE	FALSE	FALSE	none	833	48393	96830	0.910043	21.7338	2.91094e-39	1.7694e-37	-0.732329	-10.6464	4.81066e-18	1.09934e-17	0.492611	1.92828e-07	6.10229e-07	42.9919
	DDR1	VDR	chr6-31041015-31041916	PT.ATACpeak.49830	MUC22	none	intergenic		none	intergenic	1.78806e-15	0.907002	0.105	0.06	2.4674e-10	UP_aPT	NO_NP	UP_aPT	0.218270210606763	5.25242335144302e-57	UP_PT	-0.734201257488775	1.99207194372959e-75	TRUE	TRUE	FALSE	TRUE	FALSE	none	1237	122865	164593	0.910252	21.7629	2.61099e-39	1.59307e-37	-0.899608	-20.3932	4.8737e-37	3.44897e-36	0.794247	6.2657e-23	5.70508e-22	14.4215
	DDR1	MEIS1	chr6-31041015-31041916	PT.ATACpeak.49830	MUC22	none	intergenic		none	intergenic	1.78806e-15	0.907002	0.105	0.06	2.4674e-10	UP_aPT	NO_NP	UP_aPT	0.218270210606763	5.25242335144302e-57	UP_PT	-0.279652196613079	9.78083584194843e-25	TRUE	TRUE	FALSE	TRUE	FALSE	none	1237	122865	164593	0.910252	21.7629	2.61099e-39	1.59307e-37	-0.706975	-9.8958	2.03729e-16	4.30762e-16	0.837829	1.65895e-27	2.00231e-26	20.0027
	DDR1	ZNF140	chr6-31041015-31041916	PT.ATACpeak.49830	MUC22	none	intergenic		none	intergenic	1.78806e-15	0.907002	0.105	0.06	2.4674e-10	UP_aPT	NO_NP	UP_aPT	0.218270210606763	5.25242335144302e-57	NO_DE	none	none	TRUE	TRUE	FALSE	TRUE	FALSE	none	1237	122865	164593	0.910252	21.7629	2.61099e-39	1.59307e-37	-0.145075	-1.45153	0.149826	0.161349	0.41687	1.60042e-05	4.03212e-05	22.1289
	DDR1	RUNX2	chr6-31041015-31041916	PT.ATACpeak.49830	MUC22	none	intergenic		none	intergenic	1.78806e-15	0.907002	0.105	0.06	2.4674e-10	UP_aPT	NO_NP	UP_aPT	0.218270210606763	5.25242335144302e-57	UP_aPT	0.222333260987639	4.22259237915313e-15	TRUE	TRUE	FALSE	TRUE	FALSE	none	1237	122865	164593	0.910252	21.7629	2.61099e-39	1.59307e-37	0.555912	6.62052	1.92411e-09	2.98323e-09	0.648393	3.02258e-13	1.45252e-12	54.1544
	DDR1	RFX5	chr6-31041015-31041916	PT.ATACpeak.49830	MUC22	none	intergenic		none	intergenic	1.78806e-15	0.907002	0.105	0.06	2.4674e-10	UP_aPT	NO_NP	UP_aPT	0.218270210606763	5.25242335144302e-57	NO_DE	NO_DE	NO_DE	TRUE	TRUE	FALSE	TRUE	FALSE	none	1237	122865	164593	0.910252	21.7629	2.61099e-39	1.59307e-37	0.868955	17.3821	1.06343e-31	5.22809e-31	0.432899	6.84859e-06	1.81348e-05	79.4027
	DDR1	ZBTB7A	chr6-31041015-31041916	PT.ATACpeak.49830	MUC22	none	intergenic		none	intergenic	1.78806e-15	0.907002	0.105	0.06	2.4674e-10	UP_aPT	NO_NP	UP_aPT	0.218270210606763	5.25242335144302e-57	UP_aPT	0.153424626626463	2.74091062110693e-06	TRUE	TRUE	FALSE	TRUE	FALSE	none	1237	122865	164593	0.910252	21.7629	2.61099e-39	1.59307e-37	0.889261	19.2462	4.61475e-35	2.83622e-34	0.518678	3.23893e-08	1.09156e-07	75.2832
	DDR1	RFX3	chr6-31041015-31041916	PT.ATACpeak.49830	MUC22	none	intergenic		none	intergenic	1.78806e-15	0.907002	0.105	0.06	2.4674e-10	UP_aPT	NO_NP	UP_aPT	0.218270210606763	5.25242335144302e-57	NO_DE	none	none	TRUE	TRUE	FALSE	TRUE	FALSE	none	1237	122865	164593	0.910252	21.7629	2.61099e-39	1.59307e-37	0.673576	9.02166	1.60576e-14	3.11267e-14	0.702261	3.91399e-16	2.36205e-15	86.9772
	DDR1	SP3	chr6-31041015-31041916	PT.ATACpeak.49830	MUC22	none	intergenic		none	intergenic	1.78806e-15	0.907002	0.105	0.06	2.4674e-10	UP_aPT	NO_NP	UP_aPT	0.218270210606763	5.25242335144302e-57	UP_aPT	0.200310053172068	0.00799769620084935	TRUE	TRUE	FALSE	TRUE	FALSE	none	1237	122865	164593	0.910252	21.7629	2.61099e-39	1.59307e-37	0.859689	16.6605	2.39585e-30	1.08057e-29	0.69986	5.43137e-16	3.2401e-15	78.2067
	DDR1	TFDP1	chr6-31041015-31041916	PT.ATACpeak.49830	MUC22	none	intergenic		none	intergenic	1.78806e-15	0.907002	0.105	0.06	2.4674e-10	UP_aPT	NO_NP	UP_aPT	0.218270210606763	5.25242335144302e-57	NO_DE	none	none	TRUE	TRUE	FALSE	TRUE	FALSE	none	1237	122865	164593	0.910252	21.7629	2.61099e-39	1.59307e-37	0.721507	10.3155	2.50328e-17	5.5271e-17	0.787895	2.35438e-22	1.97084e-21	64.7852
	DDR1	PLAG1	chr6-31041015-31041916	PT.ATACpeak.49830	MUC22	none	intergenic		none	intergenic	1.78806e-15	0.907002	0.105	0.06	2.4674e-10	UP_aPT	NO_NP	UP_aPT	0.218270210606763	5.25242335144302e-57	NO_DE	NO_DE	NO_DE	TRUE	TRUE	FALSE	TRUE	FALSE	none	1237	122865	164593	0.910252	21.7629	2.61099e-39	1.59307e-37	0.661639	8.73526	6.68526e-14	1.26071e-13	0.53582	9.21134e-09	3.27444e-08	54.2872
	DDR1	TP63	chr6-31041015-31041916	PT.ATACpeak.49830	MUC22	none	intergenic		none	intergenic	1.78806e-15	0.907002	0.105	0.06	2.4674e-10	UP_aPT	NO_NP	UP_aPT	0.218270210606763	5.25242335144302e-57	NO_DE	NO_DE	NO_DE	TRUE	TRUE	FALSE	TRUE	FALSE	none	1237	122865	164593	0.910252	21.7629	2.61099e-39	1.59307e-37	0.325057	3.40268	0.000967571	0.00117162	0.470898	7.64087e-07	2.24046e-06	73.6886
	DDR1	ATF4	chr6-31041015-31041916	PT.ATACpeak.49830	MUC22	none	intergenic		none	intergenic	1.78806e-15	0.907002	0.105	0.06	2.4674e-10	UP_aPT	NO_NP	UP_aPT	0.218270210606763	5.25242335144302e-57	UP_aPT	0.106001081354578	0.00245379921725375	TRUE	TRUE	FALSE	TRUE	FALSE	none	1237	122865	164593	0.910252	21.7629	2.61099e-39	1.59307e-37	0.803709	13.3714	7.98115e-24	2.45978e-23	0.386889	7.00105e-05	0.000166665	79.8013
	DDR1	NFKB2	chr6-31041015-31041916	PT.ATACpeak.49830	MUC22	none	intergenic		none	intergenic	1.78806e-15	0.907002	0.105	0.06	2.4674e-10	UP_aPT	NO_NP	UP_aPT	0.218270210606763	5.25242335144302e-57	UP_aPT	0.349585713999555	4.35958162321302e-112	TRUE	TRUE	FALSE	TRUE	FALSE	none	1237	122865	164593	0.910252	21.7629	2.61099e-39	1.59307e-37	0.898095	20.2152	9.77436e-37	6.76962e-36	0.978777	2.82381e-69	3.66389e-67	46.8456
	DDR1	HOXD9	chr6-31041015-31041916	PT.ATACpeak.49830	MUC22	none	intergenic		none	intergenic	1.78806e-15	0.907002	0.105	0.06	2.4674e-10	UP_aPT	NO_NP	UP_aPT	0.218270210606763	5.25242335144302e-57	NO_DE	NO_DE	NO_DE	TRUE	TRUE	FALSE	TRUE	FALSE	none	1237	122865	164593	0.910252	21.7629	2.61099e-39	1.59307e-37	0.259366	2.65857	0.00916594	0.0105782	0.314401	0.0014442	0.0027864	95.8805
	DDR1	FIGLA	chr6-31041015-31041916	PT.ATACpeak.49830	MUC22	none	intergenic		none	intergenic	1.78806e-15	0.907002	0.105	0.06	2.4674e-10	UP_aPT	NO_NP	UP_aPT	0.218270210606763	5.25242335144302e-57	NO_DE	NO_DE	NO_DE	TRUE	TRUE	FALSE	TRUE	FALSE	none	1237	122865	164593	0.910252	21.7629	2.61099e-39	1.59307e-37	-0.84824	-15.8553	8.37244e-29	3.43189e-28	0.376256	0.000114305	0.000262496	25.9826
	DDR1	IRF8	chr6-31041015-31041916	PT.ATACpeak.49830	MUC22	none	intergenic		none	intergenic	1.78806e-15	0.907002	0.105	0.06	2.4674e-10	UP_aPT	NO_NP	UP_aPT	0.218270210606763	5.25242335144302e-57	NO_DE	NO_DE	NO_DE	TRUE	TRUE	FALSE	TRUE	FALSE	none	1237	122865	164593	0.910252	21.7629	2.61099e-39	1.59307e-37	0.841039	15.3905	6.75985e-28	2.62512e-27	0.983206	3.27645e-74	8.50238e-72	61.8617
	DDR1	BCL6	chr6-31041015-31041916	PT.ATACpeak.49830	MUC22	none	intergenic		none	intergenic	1.78806e-15	0.907002	0.105	0.06	2.4674e-10	UP_aPT	NO_NP	UP_aPT	0.218270210606763	5.25242335144302e-57	UP_aPT	0.450156983386642	8.47310105994939e-47	TRUE	TRUE	FALSE	TRUE	FALSE	none	1237	122865	164593	0.910252	21.7629	2.61099e-39	1.59307e-37	0.692201	9.4948	1.5122e-15	3.07204e-15	0.743483	8.06665e-19	5.58212e-18	70.4993
	DDR1	NFYA	chr6-31041015-31041916	PT.ATACpeak.49830	MUC22	none	intergenic		none	intergenic	1.78806e-15	0.907002	0.105	0.06	2.4674e-10	UP_aPT	NO_NP	UP_aPT	0.218270210606763	5.25242335144302e-57	UP_aPT	0.241384095252551	1.39537655496056e-26	TRUE	TRUE	FALSE	TRUE	FALSE	none	1237	122865	164593	0.910252	21.7629	2.61099e-39	1.59307e-37	0.555492	6.61328	1.99035e-09	3.08382e-09	0.802536	1.03657e-23	9.96258e-23	88.8376
	DDR1	TEAD2	chr6-31041015-31041916	PT.ATACpeak.49830	MUC22	none	intergenic		none	intergenic	1.78806e-15	0.907002	0.105	0.06	2.4674e-10	UP_aPT	NO_NP	UP_aPT	0.218270210606763	5.25242335144302e-57	NO_DE	NO_DE	NO_DE	TRUE	TRUE	FALSE	TRUE	FALSE	none	1237	122865	164593	0.910252	21.7629	2.61099e-39	1.59307e-37	0.934705	26.0339	8.07606e-46	1.11605e-44	0.53313	1.12725e-08	3.91258e-08	47.1114
	DDR1	KLF11	chr6-31041015-31041916	PT.ATACpeak.49830	MUC22	none	intergenic		none	intergenic	1.78806e-15	0.907002	0.105	0.06	2.4674e-10	UP_aPT	NO_NP	UP_aPT	0.218270210606763	5.25242335144302e-57	NO_DE	NO_DE	NO_DE	TRUE	TRUE	FALSE	TRUE	FALSE	none	1237	122865	164593	0.910252	21.7629	2.61099e-39	1.59307e-37	0.872617	17.6871	2.90689e-32	1.48199e-31	0.418177	1.49574e-05	3.78678e-05	64.5195
	DDR1	HNF4A	chr6-31041015-31041916	PT.ATACpeak.49830	MUC22	none	intergenic		none	intergenic	1.78806e-15	0.907002	0.105	0.06	2.4674e-10	UP_aPT	NO_NP	UP_aPT	0.218270210606763	5.25242335144302e-57	UP_PT	-0.987309128108451	4.17801251956901e-175	TRUE	TRUE	FALSE	TRUE	FALSE	none	1237	122865	164593	0.910252	21.7629	2.61099e-39	1.59307e-37	-0.82975	-14.717	1.46166e-26	5.25911e-26	0.963404	7.7005e-58	5.70937e-56	30.7664
	DDR1	HOXB7	chr6-31041015-31041916	PT.ATACpeak.49830	MUC22	none	intergenic		none	intergenic	1.78806e-15	0.907002	0.105	0.06	2.4674e-10	UP_aPT	NO_NP	UP_aPT	0.218270210606763	5.25242335144302e-57	NO_DE	NO_DE	NO_DE	TRUE	TRUE	FALSE	TRUE	FALSE	none	1237	122865	164593	0.910252	21.7629	2.61099e-39	1.59307e-37	0.512724	5.91193	4.9328e-08	7.20813e-08	0.412054	2.04814e-05	5.06183e-05	98.2725
	DDR1	MAZ	chr6-31041015-31041916	PT.ATACpeak.49830	MUC22	none	intergenic		none	intergenic	1.78806e-15	0.907002	0.105	0.06	2.4674e-10	UP_aPT	NO_NP	UP_aPT	0.218270210606763	5.25242335144302e-57	NO_DE	NO_DE	NO_DE	TRUE	TRUE	FALSE	TRUE	FALSE	none	1237	122865	164593	0.910252	21.7629	2.61099e-39	1.59307e-37	0.720105	10.2739	3.08206e-17	6.7758e-17	0.866714	2.30759e-31	3.42182e-30	67.0443
	DDR1	ZNF382	chr6-31041015-31041916	PT.ATACpeak.49830	MUC22	none	intergenic		none	intergenic	1.78806e-15	0.907002	0.105	0.06	2.4674e-10	UP_aPT	NO_NP	UP_aPT	0.218270210606763	5.25242335144302e-57	NO_DE	NO_DE	NO_DE	TRUE	TRUE	FALSE	TRUE	FALSE	none	1237	122865	164593	0.910252	21.7629	2.61099e-39	1.59307e-37	-0.072107	-0.715686	0.475887	0.493279	0.680418	6.87878e-15	3.75799e-14	23.0591
	DDR1	BHLHE40	chr6-31041015-31041916	PT.ATACpeak.49830	MUC22	none	intergenic		none	intergenic	1.78806e-15	0.907002	0.105	0.06	2.4674e-10	UP_aPT	NO_NP	UP_aPT	0.218270210606763	5.25242335144302e-57	UP_aPT	0.626347689611647	1.06755497252989e-63	TRUE	TRUE	FALSE	TRUE	FALSE	none	1237	122865	164593	0.910252	21.7629	2.61099e-39	1.59307e-37	0.913832	22.2768	3.88002e-40	3.44198e-39	0.850848	3.82564e-29	5.22502e-28	48.8389
	DDR1	HES7	chr6-31041015-31041916	PT.ATACpeak.49830	MUC22	none	intergenic		none	intergenic	1.78806e-15	0.907002	0.105	0.06	2.4674e-10	UP_aPT	NO_NP	UP_aPT	0.218270210606763	5.25242335144302e-57	NO_DE	NO_DE	NO_DE	TRUE	TRUE	FALSE	TRUE	FALSE	none	1237	122865	164593	0.910252	21.7629	2.61099e-39	1.59307e-37	0.851827	16.0983	2.84053e-29	1.19771e-28	0.455153	1.95767e-06	5.49206e-06	57.6094
	DDR1	JUNB	chr6-31041015-31041916	PT.ATACpeak.49830	MUC22	none	intergenic		none	intergenic	1.78806e-15	0.907002	0.105	0.06	2.4674e-10	UP_aPT	NO_NP	UP_aPT	0.218270210606763	5.25242335144302e-57	NO_DE	NO_DE	NO_DE	TRUE	TRUE	FALSE	TRUE	FALSE	none	1237	122865	164593	0.910252	21.7629	2.61099e-39	1.59307e-37	0.913954	22.2949	3.63065e-40	3.22762e-39	0.754542	1.25081e-19	8.89276e-19	45.5168
	DDR1	SOX9	chr6-31041015-31041916	PT.ATACpeak.49830	MUC22	none	intergenic		none	intergenic	1.78806e-15	0.907002	0.105	0.06	2.4674e-10	UP_aPT	NO_NP	UP_aPT	0.218270210606763	5.25242335144302e-57	UP_aPT	0.623210035013561	1.91851066693432e-194	TRUE	TRUE	FALSE	TRUE	FALSE	none	1237	122865	164593	0.910252	21.7629	2.61099e-39	1.59307e-37	0.605566	7.53308	2.47967e-11	4.17328e-11	0.70583	2.38999e-16	1.4593e-15	36.6134
	DDR1	GCM1	chr6-31041015-31041916	PT.ATACpeak.49830	MUC22	none	intergenic		none	intergenic	1.78806e-15	0.907002	0.105	0.06	2.4674e-10	UP_aPT	NO_NP	UP_aPT	0.218270210606763	5.25242335144302e-57	NO_DE	NO_DE	NO_DE	TRUE	TRUE	FALSE	TRUE	FALSE	none	1237	122865	164593	0.910252	21.7629	2.61099e-39	1.59307e-37	0.363695	3.86508	0.000199666	0.000249489	0.399938	3.7474e-05	9.08833e-05	74.0872
	DDR1	NFAT5	chr6-31041015-31041916	PT.ATACpeak.49830	MUC22	none	intergenic		none	intergenic	1.78806e-15	0.907002	0.105	0.06	2.4674e-10	UP_aPT	NO_NP	UP_aPT	0.218270210606763	5.25242335144302e-57	UP_aPT	0.816578002526804	1.76129021070641e-96	TRUE	TRUE	FALSE	TRUE	FALSE	none	1237	122865	164593	0.910252	21.7629	2.61099e-39	1.59307e-37	0.857093	16.4701	5.50962e-30	2.4283e-29	0.951917	3.76834e-52	1.77797e-50	49.7691
	DDR1	HMBOX1	chr6-31041015-31041916	PT.ATACpeak.49830	MUC22	none	intergenic		none	intergenic	1.78806e-15	0.907002	0.105	0.06	2.4674e-10	UP_aPT	NO_NP	UP_aPT	0.218270210606763	5.25242335144302e-57	UP_aPT	0.292839384190008	1.15516886043135e-13	TRUE	TRUE	FALSE	TRUE	FALSE	none	1237	122865	164593	0.910252	21.7629	2.61099e-39	1.59307e-37	0.641219	8.27221	6.63731e-13	1.19744e-12	0.488965	2.44621e-07	7.60229e-07	33.6899
	DDR1	FOXK2	chr6-31041015-31041916	PT.ATACpeak.49830	MUC22	none	intergenic		none	intergenic	1.78806e-15	0.907002	0.105	0.06	2.4674e-10	UP_aPT	NO_NP	UP_aPT	0.218270210606763	5.25242335144302e-57	UP_aPT	0.169731160758519	0.000401323587764396	TRUE	TRUE	FALSE	TRUE	FALSE	none	1237	122865	164593	0.910252	21.7629	2.61099e-39	1.59307e-37	0.349009	3.68684	0.000372556	0.000459942	0.334004	0.000683452	0.0013965	70.2336
	DDR1	HIF1A	chr6-31041015-31041916	PT.ATACpeak.49830	MUC22	none	intergenic		none	intergenic	1.78806e-15	0.907002	0.105	0.06	2.4674e-10	UP_aPT	NO_NP	UP_aPT	0.218270210606763	5.25242335144302e-57	UP_aPT	1.13982061102046	5.84937576181473e-83	TRUE	TRUE	FALSE	TRUE	FALSE	none	1237	122865	164593	0.910252	21.7629	2.61099e-39	1.59307e-37	0.824163	14.4059	6.16141e-26	2.13988e-25	0.535491	9.44257e-09	3.33381e-08	95.2161
	DDR1	TGIF2	chr6-31041015-31041916	PT.ATACpeak.49830	MUC22	none	intergenic		none	intergenic	1.78806e-15	0.907002	0.105	0.06	2.4674e-10	UP_aPT	NO_NP	UP_aPT	0.218270210606763	5.25242335144302e-57	NO_DE	none	none	TRUE	TRUE	FALSE	TRUE	FALSE	none	1237	122865	164593	0.910252	21.7629	2.61099e-39	1.59307e-37	0.891016	19.4299	2.20304e-35	1.38468e-34	0.492611	1.92828e-07	6.10229e-07	42.9919
	DDR1	NRL	chr6-31041015-31041916	PT.ATACpeak.49830	MUC22	none	intergenic		none	intergenic	1.78806e-15	0.907002	0.105	0.06	2.4674e-10	UP_aPT	NO_NP	UP_aPT	0.218270210606763	5.25242335144302e-57	NO_DE	NO_DE	NO_DE	TRUE	TRUE	FALSE	TRUE	FALSE	none	1237	122865	164593	0.910252	21.7629	2.61099e-39	1.59307e-37	-0.697638	-9.63957	7.33397e-16	1.51123e-15	0.364031	0.00019676	0.000432705	1.13289
	DDR1	FOSL1	chr6-31041015-31041916	PT.ATACpeak.49830	MUC22	none	intergenic		none	intergenic	1.78806e-15	0.907002	0.105	0.06	2.4674e-10	UP_aPT	NO_NP	UP_aPT	0.218270210606763	5.25242335144302e-57	NO_DE	NO_DE	NO_DE	TRUE	TRUE	FALSE	TRUE	FALSE	none	1237	122865	164593	0.910252	21.7629	2.61099e-39	1.59307e-37	0.911732	21.9717	1.19909e-39	1.0246e-38	0.89019	3.12448e-35	6.23694e-34	44.4537
	DDR1	POU2F1	chr6-31041015-31041916	PT.ATACpeak.49830	MUC22	none	intergenic		none	intergenic	1.78806e-15	0.907002	0.105	0.06	2.4674e-10	UP_aPT	NO_NP	UP_aPT	0.218270210606763	5.25242335144302e-57	UP_aPT	0.219110832294126	0.00201882384684148	TRUE	TRUE	FALSE	TRUE	FALSE	none	1237	122865	164593	0.910252	21.7629	2.61099e-39	1.59307e-37	0.867813	17.2894	1.58096e-31	7.68487e-31	0.334695	0.000665077	0.00136433	91.6282
	DDR1	EGR1	chr6-31041015-31041916	PT.ATACpeak.49830	MUC22	none	intergenic		none	intergenic	1.78806e-15	0.907002	0.105	0.06	2.4674e-10	UP_aPT	NO_NP	UP_aPT	0.218270210606763	5.25242335144302e-57	UP_aPT	0.598434097965619	1.27143515026078e-54	TRUE	TRUE	FALSE	TRUE	FALSE	none	1237	122865	164593	0.910252	21.7629	2.61099e-39	1.59307e-37	0.822494	14.3155	9.37884e-26	3.2251e-25	0.863375	7.13286e-31	1.02832e-29	63.0577
	DDR1	ONECUT1	chr6-31041015-31041916	PT.ATACpeak.49830	MUC22	none	intergenic		none	intergenic	1.78806e-15	0.907002	0.105	0.06	2.4674e-10	UP_aPT	NO_NP	UP_aPT	0.218270210606763	5.25242335144302e-57	NO_DE	NO_DE	NO_DE	TRUE	TRUE	FALSE	TRUE	FALSE	none	1237	122865	164593	0.910252	21.7629	2.61099e-39	1.59307e-37	0.194385	1.96173	0.052631	0.0582948	0.431294	7.4706e-06	1.96814e-05	97.8738
	DDR1	EOMES	chr6-31041015-31041916	PT.ATACpeak.49830	MUC22	none	intergenic		none	intergenic	1.78806e-15	0.907002	0.105	0.06	2.4674e-10	UP_aPT	NO_NP	UP_aPT	0.218270210606763	5.25242335144302e-57	NO_DE	NO_DE	NO_DE	TRUE	TRUE	FALSE	TRUE	FALSE	none	1237	122865	164593	0.910252	21.7629	2.61099e-39	1.59307e-37	0.923991	23.9191	1.06471e-42	1.14729e-41	0.459116	1.5517e-06	4.40073e-06	55.6161
	DDR1	GRHL1	chr6-31041015-31041916	PT.ATACpeak.49830	MUC22	none	intergenic		none	intergenic	1.78806e-15	0.907002	0.105	0.06	2.4674e-10	UP_aPT	NO_NP	UP_aPT	0.218270210606763	5.25242335144302e-57	NO_DE	none	none	TRUE	TRUE	FALSE	TRUE	FALSE	none	1237	122865	164593	0.910252	21.7629	2.61099e-39	1.59307e-37	0.644044	8.33439	4.88141e-13	8.85813e-13	0.531671	1.25682e-08	4.31979e-08	54.0215
	DDR1	RELB	chr6-31041015-31041916	PT.ATACpeak.49830	MUC22	none	intergenic		none	intergenic	1.78806e-15	0.907002	0.105	0.06	2.4674e-10	UP_aPT	NO_NP	UP_aPT	0.218270210606763	5.25242335144302e-57	UP_aPT	0.44024896077846	7.90361127113317e-126	TRUE	TRUE	FALSE	TRUE	FALSE	none	1237	122865	164593	0.910252	21.7629	2.61099e-39	1.59307e-37	0.851305	16.0625	3.32953e-29	1.39822e-28	0.933185	2.4028e-45	8.90751e-44	78.6054
	DDR1	MAF	chr6-31041015-31041916	PT.ATACpeak.49830	MUC22	none	intergenic		none	intergenic	1.78806e-15	0.907002	0.105	0.06	2.4674e-10	UP_aPT	NO_NP	UP_aPT	0.218270210606763	5.25242335144302e-57	UP_PT	-0.975710953635616	4.52774510664514e-166	TRUE	TRUE	FALSE	TRUE	FALSE	none	1237	122865	164593	0.910252	21.7629	2.61099e-39	1.59307e-37	-0.611637	-7.6534	1.38193e-11	2.35175e-11	0.535028	9.77756e-09	3.42875e-08	1.39866
	DDR1	GATA5	chr6-31041015-31041916	PT.ATACpeak.49830	MUC22	none	intergenic		none	intergenic	1.78806e-15	0.907002	0.105	0.06	2.4674e-10	UP_aPT	NO_NP	UP_aPT	0.218270210606763	5.25242335144302e-57	NO_DE	NO_DE	NO_DE	TRUE	TRUE	FALSE	TRUE	FALSE	none	1237	122865	164593	0.910252	21.7629	2.61099e-39	1.59307e-37	-0.279019	-2.87639	0.00493612	0.0057766	0.318117	0.00125798	0.0024453	18.6738
	DDR1	NR3C1	chr6-31041015-31041916	PT.ATACpeak.49830	MUC22	none	intergenic		none	intergenic	1.78806e-15	0.907002	0.105	0.06	2.4674e-10	UP_aPT	NO_NP	UP_aPT	0.218270210606763	5.25242335144302e-57	NO_DE	none	none	TRUE	TRUE	FALSE	TRUE	FALSE	none	1237	122865	164593	0.910252	21.7629	2.61099e-39	1.59307e-37	-0.500221	-5.71884	1.16311e-07	1.67275e-07	0.684664	4.01788e-15	2.26661e-14	2.06309
	DDR1	HOXA10	chr6-31041015-31041916	PT.ATACpeak.49830	MUC22	none	intergenic		none	intergenic	1.78806e-15	0.907002	0.105	0.06	2.4674e-10	UP_aPT	NO_NP	UP_aPT	0.218270210606763	5.25242335144302e-57	NO_DE	NO_DE	NO_DE	TRUE	TRUE	FALSE	TRUE	FALSE	none	1237	122865	164593	0.910252	21.7629	2.61099e-39	1.59307e-37	0.366548	3.90009	0.000176254	0.000220754	0.697184	7.79559e-16	4.59763e-15	95.7477
	DDR1	SOX4	chr6-31041015-31041916	PT.ATACpeak.49830	MUC22	none	intergenic		none	intergenic	1.78806e-15	0.907002	0.105	0.06	2.4674e-10	UP_aPT	NO_NP	UP_aPT	0.218270210606763	5.25242335144302e-57	UP_aPT	0.978974120585437	3.68894690548909e-186	TRUE	TRUE	FALSE	TRUE	FALSE	none	1237	122865	164593	0.910252	21.7629	2.61099e-39	1.59307e-37	0.790938	12.7961	1.25585e-22	3.62633e-22	0.872365	3.18275e-32	4.85838e-31	35.949
	DDR1	HSF2	chr6-31041015-31041916	PT.ATACpeak.49830	MUC22	none	intergenic		none	intergenic	1.78806e-15	0.907002	0.105	0.06	2.4674e-10	UP_aPT	NO_NP	UP_aPT	0.218270210606763	5.25242335144302e-57	NO_DE	NO_DE	NO_DE	TRUE	TRUE	FALSE	TRUE	FALSE	none	1237	122865	164593	0.910252	21.7629	2.61099e-39	1.59307e-37	0.925278	24.1498	4.75789e-43	5.26347e-42	0.381075	9.17216e-05	0.000213469	51.6295
	DDR1	FOXO3	chr6-31041015-31041916	PT.ATACpeak.49830	MUC22	none	intergenic		none	intergenic	1.78806e-15	0.907002	0.105	0.06	2.4674e-10	UP_aPT	NO_NP	UP_aPT	0.218270210606763	5.25242335144302e-57	UP_PT	-0.303953631128161	4.21436473903807e-12	TRUE	TRUE	FALSE	TRUE	FALSE	none	1237	122865	164593	0.910252	21.7629	2.61099e-39	1.59307e-37	0.313593	3.26932	0.00148784	0.00178578	0.364961	0.000188945	0.00041907	71.1638
	DDR1	IRF1	chr6-31041015-31041916	PT.ATACpeak.49830	MUC22	none	intergenic		none	intergenic	1.78806e-15	0.907002	0.105	0.06	2.4674e-10	UP_aPT	NO_NP	UP_aPT	0.218270210606763	5.25242335144302e-57	NO_DE	NO_DE	NO_DE	TRUE	TRUE	FALSE	TRUE	FALSE	none	1237	122865	164593	0.910252	21.7629	2.61099e-39	1.59307e-37	0.818252	14.0909	2.67472e-25	8.96186e-25	0.841229	6.40551e-28	7.91538e-27	46.9785
	DDR1	HES1	chr6-31041015-31041916	PT.ATACpeak.49830	MUC22	none	intergenic		none	intergenic	1.78806e-15	0.907002	0.105	0.06	2.4674e-10	UP_aPT	NO_NP	UP_aPT	0.218270210606763	5.25242335144302e-57	UP_aPT	0.221840638538576	1.13952362065559e-10	TRUE	TRUE	FALSE	TRUE	FALSE	none	1237	122865	164593	0.910252	21.7629	2.61099e-39	1.59307e-37	0.856435	16.4227	6.78601e-30	2.97405e-29	0.674565	1.42264e-14	7.44576e-14	70.1007
	DDR1	PBX2	chr6-31041015-31041916	PT.ATACpeak.49830	MUC22	none	intergenic		none	intergenic	1.78806e-15	0.907002	0.105	0.06	2.4674e-10	UP_aPT	NO_NP	UP_aPT	0.218270210606763	5.25242335144302e-57	NO_DE	NO_DE	NO_DE	TRUE	TRUE	FALSE	TRUE	FALSE	none	1237	122865	164593	0.910252	21.7629	2.61099e-39	1.59307e-37	-0.0122009	-0.120792	0.904103	0.909526	0.413404	1.91204e-05	4.74807e-05	2.19597
	DDR1	GABPA	chr6-31041015-31041916	PT.ATACpeak.49830	MUC22	none	intergenic		none	intergenic	1.78806e-15	0.907002	0.105	0.06	2.4674e-10	UP_aPT	NO_NP	UP_aPT	0.218270210606763	5.25242335144302e-57	NO_DE	none	none	TRUE	TRUE	FALSE	TRUE	FALSE	none	1237	122865	164593	0.910252	21.7629	2.61099e-39	1.59307e-37	0.888316	19.149	6.83587e-35	4.15297e-34	0.669618	2.5956e-14	1.3207e-13	75.549
	DDR1	ESRRB	chr6-31041015-31041916	PT.ATACpeak.49830	MUC22	none	intergenic		none	intergenic	1.78806e-15	0.907002	0.105	0.06	2.4674e-10	UP_aPT	NO_NP	UP_aPT	0.218270210606763	5.25242335144302e-57	NO_DE	NO_DE	NO_DE	TRUE	TRUE	FALSE	TRUE	FALSE	none	1237	122865	164593	0.910252	21.7629	2.61099e-39	1.59307e-37	-0.839385	-15.2878	1.07635e-27	4.13036e-27	0.722925	2.02574e-17	1.3142e-16	23.1919
	DDR1	BHLHE41	chr6-31041015-31041916	PT.ATACpeak.49830	MUC22	none	intergenic		none	intergenic	1.78806e-15	0.907002	0.105	0.06	2.4674e-10	UP_aPT	NO_NP	UP_aPT	0.218270210606763	5.25242335144302e-57	NO_DE	NO_DE	NO_DE	TRUE	TRUE	FALSE	TRUE	FALSE	none	1237	122865	164593	0.910252	21.7629	2.61099e-39	1.59307e-37	0.915563	22.5366	1.49707e-40	1.37014e-39	0.888125	7.3959e-35	1.42166e-33	48.9718
	DDR1	ELF4	chr6-31041015-31041916	PT.ATACpeak.49830	MUC22	none	intergenic		none	intergenic	1.78806e-15	0.907002	0.105	0.06	2.4674e-10	UP_aPT	NO_NP	UP_aPT	0.218270210606763	5.25242335144302e-57	NO_DE	NO_DE	NO_DE	TRUE	TRUE	FALSE	TRUE	FALSE	none	1237	122865	164593	0.910252	21.7629	2.61099e-39	1.59307e-37	0.915638	22.548	1.4359e-40	1.31623e-39	0.922614	2.48128e-42	7.5752e-41	75.6819
	DDR1	ZFP57	chr6-31041015-31041916	PT.ATACpeak.49830	MUC22	none	intergenic		none	intergenic	1.78806e-15	0.907002	0.105	0.06	2.4674e-10	UP_aPT	NO_NP	UP_aPT	0.218270210606763	5.25242335144302e-57	NO_DE	NO_DE	NO_DE	TRUE	TRUE	FALSE	TRUE	FALSE	none	1237	122865	164593	0.910252	21.7629	2.61099e-39	1.59307e-37	0.54602	6.45202	4.21363e-09	6.44004e-09	0.545081	4.5332e-09	1.63384e-08	90.8309
	DDR1	ELK3	chr6-31041015-31041916	PT.ATACpeak.49830	MUC22	none	intergenic		none	intergenic	1.78806e-15	0.907002	0.105	0.06	2.4674e-10	UP_aPT	NO_NP	UP_aPT	0.218270210606763	5.25242335144302e-57	NO_DE	NO_DE	NO_DE	TRUE	TRUE	FALSE	TRUE	FALSE	none	1237	122865	164593	0.910252	21.7629	2.61099e-39	1.59307e-37	0.874522	17.8507	1.45741e-32	7.57785e-32	0.876363	7.39661e-33	1.23834e-31	77.0107
	DDR1	STAT1	chr6-31041015-31041916	PT.ATACpeak.49830	MUC22	none	intergenic		none	intergenic	1.78806e-15	0.907002	0.105	0.06	2.4674e-10	UP_aPT	NO_NP	UP_aPT	0.218270210606763	5.25242335144302e-57	UP_aPT	0.363550540147471	3.21803760380539e-18	TRUE	TRUE	FALSE	TRUE	FALSE	none	1237	122865	164593	0.910252	21.7629	2.61099e-39	1.59307e-37	0.874094	17.8136	1.70355e-32	8.81767e-32	0.880348	1.64059e-33	2.93609e-32	49.1047
	DDR1	JUN	chr6-31041015-31041916	PT.ATACpeak.49830	MUC22	none	intergenic		none	intergenic	1.78806e-15	0.907002	0.105	0.06	2.4674e-10	UP_aPT	NO_NP	UP_aPT	0.218270210606763	5.25242335144302e-57	UP_aPT	0.34259250462476	8.03142657188334e-60	TRUE	TRUE	FALSE	TRUE	FALSE	none	1237	122865	164593	0.910252	21.7629	2.61099e-39	1.59307e-37	0.926568	24.3869	2.09078e-43	2.37844e-42	0.816698	3.89996e-25	4.04816e-24	60.0013
	DDR1	KLF4	chr6-31041015-31041916	PT.ATACpeak.49830	MUC22	none	intergenic		none	intergenic	1.78806e-15	0.907002	0.105	0.06	2.4674e-10	UP_aPT	NO_NP	UP_aPT	0.218270210606763	5.25242335144302e-57	NO_DE	NO_DE	NO_DE	TRUE	TRUE	FALSE	TRUE	FALSE	none	1237	122865	164593	0.910252	21.7629	2.61099e-39	1.59307e-37	0.7859	12.5818	3.53528e-22	9.9706e-22	0.895517	3.11833e-36	6.47366e-35	66.5128
	DDR1	HLTF	chr6-31041015-31041916	PT.ATACpeak.49830	MUC22	none	intergenic		none	intergenic	1.78806e-15	0.907002	0.105	0.06	2.4674e-10	UP_aPT	NO_NP	UP_aPT	0.218270210606763	5.25242335144302e-57	NO_DE	none	none	TRUE	TRUE	FALSE	TRUE	FALSE	none	1237	122865	164593	0.910252	21.7629	2.61099e-39	1.59307e-37	-0.152015	-1.52257	0.131087	0.141703	0.480411	4.22891e-07	1.27605e-06	16.0161
	DDR1	HOXB2	chr6-31041015-31041916	PT.ATACpeak.49830	MUC22	none	intergenic		none	intergenic	1.78806e-15	0.907002	0.105	0.06	2.4674e-10	UP_aPT	NO_NP	UP_aPT	0.218270210606763	5.25242335144302e-57	NO_DE	NO_DE	NO_DE	TRUE	TRUE	FALSE	TRUE	FALSE	none	1237	122865	164593	0.910252	21.7629	2.61099e-39	1.59307e-37	0.310732	3.23629	0.00165223	0.00197868	0.533088	1.1308e-08	3.91258e-08	57.3436
	DDR1	POU2F3	chr6-31041015-31041916	PT.ATACpeak.49830	MUC22	none	intergenic		none	intergenic	1.78806e-15	0.907002	0.105	0.06	2.4674e-10	UP_aPT	NO_NP	UP_aPT	0.218270210606763	5.25242335144302e-57	NO_DE	NO_DE	NO_DE	TRUE	TRUE	FALSE	TRUE	FALSE	none	1237	122865	164593	0.910252	21.7629	2.61099e-39	1.59307e-37	0.844552	15.6136	2.47246e-28	9.85448e-28	0.351599	0.000334475	0.000699971	91.894
	DDR1	POU3F3	chr6-31041015-31041916	PT.ATACpeak.49830	MUC22	none	intergenic		none	intergenic	1.78806e-15	0.907002	0.105	0.06	2.4674e-10	UP_aPT	NO_NP	UP_aPT	0.218270210606763	5.25242335144302e-57	UP_aPT	0.170728190355561	5.14024868465041e-21	TRUE	TRUE	FALSE	TRUE	FALSE	none	1237	122865	164593	0.910252	21.7629	2.61099e-39	1.59307e-37	0.870331	17.4952	6.56392e-32	3.26961e-31	0.773936	3.70605e-21	2.95914e-20	89.2362
	DDR1	EGR3	chr6-31041015-31041916	PT.ATACpeak.49830	MUC22	none	intergenic		none	intergenic	1.78806e-15	0.907002	0.105	0.06	2.4674e-10	UP_aPT	NO_NP	UP_aPT	0.218270210606763	5.25242335144302e-57	NO_DE	NO_DE	NO_DE	TRUE	TRUE	FALSE	TRUE	FALSE	none	1237	122865	164593	0.910252	21.7629	2.61099e-39	1.59307e-37	0.829313	14.6922	1.63876e-26	5.8789e-26	0.678277	8.99115e-15	4.86084e-14	62.9248
	DDR1	ETS2	chr6-31041015-31041916	PT.ATACpeak.49830	MUC22	none	intergenic		none	intergenic	1.78806e-15	0.907002	0.105	0.06	2.4674e-10	UP_aPT	NO_NP	UP_aPT	0.218270210606763	5.25242335144302e-57	UP_aPT	0.325667627452835	4.34062820795977e-27	TRUE	TRUE	FALSE	TRUE	FALSE	none	1237	122865	164593	0.910252	21.7629	2.61099e-39	1.59307e-37	0.885702	18.8863	1.98945e-34	1.17169e-33	0.6923	1.49268e-15	8.51317e-15	77.5423
	DDR1	KLF5	chr6-31041015-31041916	PT.ATACpeak.49830	MUC22	none	intergenic		none	intergenic	1.78806e-15	0.907002	0.105	0.06	2.4674e-10	UP_aPT	NO_NP	UP_aPT	0.218270210606763	5.25242335144302e-57	UP_aPT	0.281529972497685	2.63454613272542e-60	TRUE	TRUE	FALSE	TRUE	FALSE	none	1237	122865	164593	0.910252	21.7629	2.61099e-39	1.59307e-37	0.799181	13.1619	2.16897e-23	6.52725e-23	0.912049	1.01308e-39	2.62893e-38	66.3799
	DDR1	EGR4	chr6-31041015-31041916	PT.ATACpeak.49830	MUC22	none	intergenic		none	intergenic	1.78806e-15	0.907002	0.105	0.06	2.4674e-10	UP_aPT	NO_NP	UP_aPT	0.218270210606763	5.25242335144302e-57	NO_DE	NO_DE	NO_DE	TRUE	TRUE	FALSE	TRUE	FALSE	none	1237	122865	164593	0.910252	21.7629	2.61099e-39	1.59307e-37	0.865405	17.0974	3.60469e-31	1.7124e-30	0.582596	2.03318e-10	8.05511e-10	63.7221
	DDR1	PKNOX1	chr6-31041015-31041916	PT.ATACpeak.49830	MUC22	none	intergenic		none	intergenic	1.78806e-15	0.907002	0.105	0.06	2.4674e-10	UP_aPT	NO_NP	UP_aPT	0.218270210606763	5.25242335144302e-57	NO_DE	none	none	TRUE	TRUE	FALSE	TRUE	FALSE	none	1237	122865	164593	0.910252	21.7629	2.61099e-39	1.59307e-37	0.903682	20.8919	7.07991e-38	5.31113e-37	0.333602	0.000694375	0.00141326	42.0617
	DDR1	GLIS3	chr6-31041015-31041916	PT.ATACpeak.49830	MUC22	none	intergenic		none	intergenic	1.78806e-15	0.907002	0.105	0.06	2.4674e-10	UP_aPT	NO_NP	UP_aPT	0.218270210606763	5.25242335144302e-57	UP_aPT	0.899964322730154	5.00346380372188e-142	TRUE	TRUE	FALSE	TRUE	FALSE	none	1237	122865	164593	0.910252	21.7629	2.61099e-39	1.59307e-37	0.580655	7.06036	2.41082e-10	3.88662e-10	0.482439	3.71925e-07	1.12882e-06	38.3409
	DDR1	ZNF449	chr6-31041015-31041916	PT.ATACpeak.49830	MUC22	none	intergenic		none	intergenic	1.78806e-15	0.907002	0.105	0.06	2.4674e-10	UP_aPT	NO_NP	UP_aPT	0.218270210606763	5.25242335144302e-57	NO_DE	NO_DE	NO_DE	TRUE	TRUE	FALSE	TRUE	FALSE	none	1237	122865	164593	0.910252	21.7629	2.61099e-39	1.59307e-37	0.337584	3.55033	0.000592971	0.000725296	0.555541	1.9825e-09	7.29731e-09	43.6564
	DDR1	FOXP1	chr6-31041015-31041916	PT.ATACpeak.49830	MUC22	none	intergenic		none	intergenic	1.78806e-15	0.907002	0.105	0.06	2.4674e-10	UP_aPT	NO_NP	UP_aPT	0.218270210606763	5.25242335144302e-57	UP_aPT	0.388691559302399	1.05723370607433e-14	TRUE	TRUE	FALSE	TRUE	FALSE	none	1237	122865	164593	0.910252	21.7629	2.61099e-39	1.59307e-37	0.432124	4.74356	7.14253e-06	9.50734e-06	0.847231	1.12914e-28	1.46506e-27	51.8953
	DDR1	ZIC4	chr6-31041015-31041916	PT.ATACpeak.49830	MUC22	none	intergenic		none	intergenic	1.78806e-15	0.907002	0.105	0.06	2.4674e-10	UP_aPT	NO_NP	UP_aPT	0.218270210606763	5.25242335144302e-57	NO_DE	NO_DE	NO_DE	TRUE	TRUE	FALSE	TRUE	FALSE	none	1237	122865	164593	0.910252	21.7629	2.61099e-39	1.59307e-37	0.664203	8.79574	4.94816e-14	9.3851e-14	0.570912	5.5756e-10	2.11222e-09	35.2846
	DDR1	IRF7	chr6-31041015-31041916	PT.ATACpeak.49830	MUC22	none	intergenic		none	intergenic	1.78806e-15	0.907002	0.105	0.06	2.4674e-10	UP_aPT	NO_NP	UP_aPT	0.218270210606763	5.25242335144302e-57	NO_DE	NO_DE	NO_DE	TRUE	TRUE	FALSE	TRUE	FALSE	none	1237	122865	164593	0.910252	21.7629	2.61099e-39	1.59307e-37	0.802341	13.3075	1.08238e-23	3.31045e-23	0.442525	4.0277e-06	1.0831e-05	62.1275
	DDR1	POU6F2	chr6-31041015-31041916	PT.ATACpeak.49830	MUC22	none	intergenic		none	intergenic	1.78806e-15	0.907002	0.105	0.06	2.4674e-10	UP_aPT	NO_NP	UP_aPT	0.218270210606763	5.25242335144302e-57	NO_DE	NO_DE	NO_DE	TRUE	TRUE	FALSE	TRUE	FALSE	none	1237	122865	164593	0.910252	21.7629	2.61099e-39	1.59307e-37	0.637452	8.19018	9.94951e-13	1.78088e-12	0.386793	7.03267e-05	0.000166665	86.1799
	DDR1	KLF16	chr6-31041015-31041916	PT.ATACpeak.49830	MUC22	none	intergenic		none	intergenic	1.78806e-15	0.907002	0.105	0.06	2.4674e-10	UP_aPT	NO_NP	UP_aPT	0.218270210606763	5.25242335144302e-57	NO_DE	NO_DE	NO_DE	TRUE	TRUE	FALSE	TRUE	FALSE	none	1237	122865	164593	0.910252	21.7629	2.61099e-39	1.59307e-37	0.81315	13.8299	9.1053e-25	2.96032e-24	0.655675	1.33106e-13	6.45625e-13	64.2537
	DDR1	MEOX2	chr6-31041015-31041916	PT.ATACpeak.49830	MUC22	none	intergenic		none	intergenic	1.78806e-15	0.907002	0.105	0.06	2.4674e-10	UP_aPT	NO_NP	UP_aPT	0.218270210606763	5.25242335144302e-57	NO_DE	NO_DE	NO_DE	TRUE	TRUE	FALSE	TRUE	FALSE	none	1237	122865	164593	0.910252	21.7629	2.61099e-39	1.59307e-37	0.501773	5.74254	1.04758e-07	1.50963e-07	0.483977	3.37218e-07	1.0356e-06	92.2926
	DDR1	RORB	chr6-31041015-31041916	PT.ATACpeak.49830	MUC22	none	intergenic		none	intergenic	1.78806e-15	0.907002	0.105	0.06	2.4674e-10	UP_aPT	NO_NP	UP_aPT	0.218270210606763	5.25242335144302e-57	NO_DE	NO_DE	NO_DE	TRUE	TRUE	FALSE	TRUE	FALSE	none	1237	122865	164593	0.910252	21.7629	2.61099e-39	1.59307e-37	0.71952	10.2565	3.36028e-17	7.37422e-17	0.449674	2.68672e-06	7.41708e-06	34.3544
	DDR1	NR3C2	chr6-31041015-31041916	PT.ATACpeak.49830	MUC22	none	intergenic		none	intergenic	1.78806e-15	0.907002	0.105	0.06	2.4674e-10	UP_aPT	NO_NP	UP_aPT	0.218270210606763	5.25242335144302e-57	UP_PT	-0.217308884075442	6.30204514733415e-09	TRUE	TRUE	FALSE	TRUE	FALSE	none	1237	122865	164593	0.910252	21.7629	2.61099e-39	1.59307e-37	-0.55923	-6.67795	1.47069e-09	2.29145e-09	0.400992	3.55886e-05	8.67158e-05	1.9302
	DDR1	CREM	chr6-31041015-31041916	PT.ATACpeak.49830	MUC22	none	intergenic		none	intergenic	1.78806e-15	0.907002	0.105	0.06	2.4674e-10	UP_aPT	NO_NP	UP_aPT	0.218270210606763	5.25242335144302e-57	UP_aPT	0.263786740069226	6.56209778918387e-06	TRUE	TRUE	FALSE	TRUE	FALSE	none	1237	122865	164593	0.910252	21.7629	2.61099e-39	1.59307e-37	0.93282	25.6269	3.11015e-45	4.09234e-44	0.606624	2.2414e-11	9.61394e-11	61.3302
	DDR1	MNT	chr6-31041015-31041916	PT.ATACpeak.49830	MUC22	none	intergenic		none	intergenic	1.78806e-15	0.907002	0.105	0.06	2.4674e-10	UP_aPT	NO_NP	UP_aPT	0.218270210606763	5.25242335144302e-57	NO_DE	NO_DE	NO_DE	TRUE	TRUE	FALSE	TRUE	FALSE	none	1237	122865	164593	0.910252	21.7629	2.61099e-39	1.59307e-37	0.864926	17.0598	4.23903e-31	2.00507e-30	0.441215	4.33346e-06	1.15931e-05	92.6913
	DDR1	USF2	chr6-31041015-31041916	PT.ATACpeak.49830	MUC22	none	intergenic		none	intergenic	1.78806e-15	0.907002	0.105	0.06	2.4674e-10	UP_aPT	NO_NP	UP_aPT	0.218270210606763	5.25242335144302e-57	NO_DE	NO_DE	NO_DE	TRUE	TRUE	FALSE	TRUE	FALSE	none	1237	122865	164593	0.910252	21.7629	2.61099e-39	1.59307e-37	0.894316	19.7867	5.3005e-36	3.48204e-35	0.427595	9.11316e-06	2.37675e-05	39.1383
	DDR1	ELF3	chr6-31041015-31041916	PT.ATACpeak.49830	MUC22	none	intergenic		none	intergenic	1.78806e-15	0.907002	0.105	0.06	2.4674e-10	UP_aPT	NO_NP	UP_aPT	0.218270210606763	5.25242335144302e-57	UP_aPT	0.698017544140981	3.28568810510886e-163	TRUE	TRUE	FALSE	TRUE	FALSE	none	1237	122865	164593	0.910252	21.7629	2.61099e-39	1.59307e-37	0.907512	21.3889	1.06549e-38	8.49974e-38	0.900097	3.88381e-37	8.39874e-36	61.596
	DDR1	TGIF1	chr6-31041015-31041916	PT.ATACpeak.49830	MUC22	none	intergenic		none	intergenic	1.78806e-15	0.907002	0.105	0.06	2.4674e-10	UP_aPT	NO_NP	UP_aPT	0.218270210606763	5.25242335144302e-57	UP_aPT	0.152529690508495	1.09302613172555e-07	TRUE	TRUE	FALSE	TRUE	FALSE	none	1237	122865	164593	0.910252	21.7629	2.61099e-39	1.59307e-37	0.49646	5.6617	1.49554e-07	2.14053e-07	0.320433	0.00115328	0.00225019	57.0779
	DDR1	NFATC1	chr6-31041015-31041916	PT.ATACpeak.49830	MUC22	none	intergenic		none	intergenic	1.78806e-15	0.907002	0.105	0.06	2.4674e-10	UP_aPT	NO_NP	UP_aPT	0.218270210606763	5.25242335144302e-57	NO_DE	NO_DE	NO_DE	TRUE	TRUE	FALSE	TRUE	FALSE	none	1237	122865	164593	0.910252	21.7629	2.61099e-39	1.59307e-37	0.804022	13.3861	7.44153e-24	2.2975e-23	0.906224	2.0322e-38	4.58571e-37	65.1839
	DDR1	MEF2C	chr6-31041015-31041916	PT.ATACpeak.49830	MUC22	none	intergenic		none	intergenic	1.78806e-15	0.907002	0.105	0.06	2.4674e-10	UP_aPT	NO_NP	UP_aPT	0.218270210606763	5.25242335144302e-57	NO_DE	NO_DE	NO_DE	TRUE	TRUE	FALSE	TRUE	FALSE	none	1237	122865	164593	0.910252	21.7629	2.61099e-39	1.59307e-37	0.564717	6.77392	9.36954e-10	1.47222e-09	0.506847	7.41413e-08	2.40496e-07	87.7745
	DDR1	ETV6	chr6-31041015-31041916	PT.ATACpeak.49830	MUC22	none	intergenic		none	intergenic	1.78806e-15	0.907002	0.105	0.06	2.4674e-10	UP_aPT	NO_NP	UP_aPT	0.218270210606763	5.25242335144302e-57	UP_aPT	0.413746518751627	3.67274075893832e-27	TRUE	TRUE	FALSE	TRUE	FALSE	none	1237	122865	164593	0.910252	21.7629	2.61099e-39	1.59307e-37	0.901437	20.6135	2.07103e-37	1.50495e-36	0.799517	2.0155e-23	1.9019e-22	75.9477
	DDR1	TBX1	chr6-31041015-31041916	PT.ATACpeak.49830	MUC22	none	intergenic		none	intergenic	1.78806e-15	0.907002	0.105	0.06	2.4674e-10	UP_aPT	NO_NP	UP_aPT	0.218270210606763	5.25242335144302e-57	NO_DE	NO_DE	NO_DE	TRUE	TRUE	FALSE	TRUE	FALSE	none	1237	122865	164593	0.910252	21.7629	2.61099e-39	1.59307e-37	0.945038	28.6133	2.23736e-49	4.1762e-48	0.445221	3.46102e-06	9.40455e-06	41.9289
	DDR1	CEBPB	chr6-31041015-31041916	PT.ATACpeak.49830	MUC22	none	intergenic		none	intergenic	1.78806e-15	0.907002	0.105	0.06	2.4674e-10	UP_aPT	NO_NP	UP_aPT	0.218270210606763	5.25242335144302e-57	NO_DE	NO_DE	NO_DE	TRUE	TRUE	FALSE	TRUE	FALSE	none	1237	122865	164593	0.910252	21.7629	2.61099e-39	1.59307e-37	0.804892	13.4273	6.11935e-24	1.89813e-23	0.791952	1.01611e-22	8.64525e-22	36.8792
	DDR1	MYC	chr6-31041015-31041916	PT.ATACpeak.49830	MUC22	none	intergenic		none	intergenic	1.78806e-15	0.907002	0.105	0.06	2.4674e-10	UP_aPT	NO_NP	UP_aPT	0.218270210606763	5.25242335144302e-57	NO_DE	NO_DE	NO_DE	TRUE	TRUE	FALSE	TRUE	FALSE	none	1237	122865	164593	0.910252	21.7629	2.61099e-39	1.59307e-37	0.750082	11.2278	2.68358e-19	6.52433e-19	0.585862	1.52254e-10	6.07844e-10	94.0201
	DDR1	SOX10	chr6-31041015-31041916	PT.ATACpeak.49830	MUC22	none	intergenic		none	intergenic	1.78806e-15	0.907002	0.105	0.06	2.4674e-10	UP_aPT	NO_NP	UP_aPT	0.218270210606763	5.25242335144302e-57	NO_DE	NO_DE	NO_DE	TRUE	TRUE	FALSE	TRUE	FALSE	none	1237	122865	164593	0.910252	21.7629	2.61099e-39	1.59307e-37	0.632202	8.07751	1.73313e-12	3.06967e-12	0.549556	3.19334e-09	1.15898e-08	50.9651
	DDR1	EGR2	chr6-31041015-31041916	PT.ATACpeak.49830	MUC22	none	intergenic		none	intergenic	1.78806e-15	0.907002	0.105	0.06	2.4674e-10	UP_aPT	NO_NP	UP_aPT	0.218270210606763	5.25242335144302e-57	NO_DE	NO_DE	NO_DE	TRUE	TRUE	FALSE	TRUE	FALSE	none	1237	122865	164593	0.910252	21.7629	2.61099e-39	1.59307e-37	0.837028	15.144	2.06922e-27	7.81165e-27	0.512441	5.03147e-08	1.65274e-07	63.855
	DDR1	RELA	chr6-31041015-31041916	PT.ATACpeak.49830	MUC22	none	intergenic		none	intergenic	1.78806e-15	0.907002	0.105	0.06	2.4674e-10	UP_aPT	NO_NP	UP_aPT	0.218270210606763	5.25242335144302e-57	NO_DE	NO_DE	NO_DE	TRUE	TRUE	FALSE	TRUE	FALSE	none	1237	122865	164593	0.910252	21.7629	2.61099e-39	1.59307e-37	0.920811	23.3726	7.34039e-42	7.41096e-41	0.656121	1.26493e-13	6.1934e-13	59.7356
	DDR1	HOXA4	chr6-31041015-31041916	PT.ATACpeak.49830	MUC22	none	intergenic		none	intergenic	1.78806e-15	0.907002	0.105	0.06	2.4674e-10	UP_aPT	NO_NP	UP_aPT	0.218270210606763	5.25242335144302e-57	NO_DE	NO_DE	NO_DE	TRUE	TRUE	FALSE	TRUE	FALSE	none	1237	122865	164593	0.910252	21.7629	2.61099e-39	1.59307e-37	0.666471	8.84971	3.78253e-14	7.21069e-14	0.773337	4.15309e-21	3.26584e-20	80.9973
	DDR1	THRB	chr6-31041015-31041916	PT.ATACpeak.49830	MUC22	none	intergenic		none	intergenic	1.78806e-15	0.907002	0.105	0.06	2.4674e-10	UP_aPT	NO_NP	UP_aPT	0.218270210606763	5.25242335144302e-57	UP_PT	-0.345567961889276	6.24436271429517e-26	TRUE	TRUE	FALSE	TRUE	FALSE	none	1237	122865	164593	0.910252	21.7629	2.61099e-39	1.59307e-37	-0.795443	-12.9936	4.85775e-23	1.43443e-22	0.607706	2.0206e-11	8.73911e-11	32.7597
	DDR1	BACH2	chr6-31041015-31041916	PT.ATACpeak.49830	MUC22	none	intergenic		none	intergenic	1.78806e-15	0.907002	0.105	0.06	2.4674e-10	UP_aPT	NO_NP	UP_aPT	0.218270210606763	5.25242335144302e-57	UP_aPT	1.10582559106483	1.07942859736504e-173	TRUE	TRUE	FALSE	TRUE	FALSE	none	1237	122865	164593	0.910252	21.7629	2.61099e-39	1.59307e-37	0.912142	22.0305	9.64072e-40	8.29759e-39	0.929515	3.0198e-44	1.04485e-42	46.5799
	DDR1	TEAD4	chr6-31041015-31041916	PT.ATACpeak.49830	MUC22	none	intergenic		none	intergenic	1.78806e-15	0.907002	0.105	0.06	2.4674e-10	UP_aPT	NO_NP	UP_aPT	0.218270210606763	5.25242335144302e-57	UP_aPT	0.239589771813061	2.87471025732221e-30	TRUE	TRUE	FALSE	TRUE	FALSE	none	1237	122865	164593	0.910252	21.7629	2.61099e-39	1.59307e-37	0.94841	29.6132	1.09117e-50	2.29103e-49	0.734354	3.50186e-18	2.36035e-17	38.7396
	DDR1	MEF2A	chr6-31041015-31041916	PT.ATACpeak.49830	MUC22	none	intergenic		none	intergenic	1.78806e-15	0.907002	0.105	0.06	2.4674e-10	UP_aPT	NO_NP	UP_aPT	0.218270210606763	5.25242335144302e-57	UP_aPT	0.905956248650444	3.77264945360741e-105	TRUE	TRUE	FALSE	TRUE	FALSE	none	1237	122865	164593	0.910252	21.7629	2.61099e-39	1.59307e-37	0.596107	7.34977	6.01739e-11	9.96087e-11	0.873038	2.49785e-32	3.92843e-31	86.8443
	DDR1	ATF3	chr6-31041015-31041916	PT.ATACpeak.49830	MUC22	none	intergenic		none	intergenic	1.78806e-15	0.907002	0.105	0.06	2.4674e-10	UP_aPT	NO_NP	UP_aPT	0.218270210606763	5.25242335144302e-57	UP_aPT	0.782048771821176	4.88339641910807e-146	TRUE	TRUE	FALSE	TRUE	FALSE	none	1237	122865	164593	0.910252	21.7629	2.61099e-39	1.59307e-37	0.927389	24.5407	1.23028e-43	1.42427e-42	0.978444	6.00962e-69	6.23799e-67	58.9383
	DDR1	RUNX1	chr6-31041015-31041916	PT.ATACpeak.49830	MUC22	none	intergenic		none	intergenic	1.78806e-15	0.907002	0.105	0.06	2.4674e-10	UP_aPT	NO_NP	UP_aPT	0.218270210606763	5.25242335144302e-57	UP_PT	-0.332301737652797	0.0141579267206875	TRUE	TRUE	FALSE	TRUE	FALSE	none	1237	122865	164593	0.910252	21.7629	2.61099e-39	1.59307e-37	-0.67298	-9.00705	1.72711e-14	3.34349e-14	0.675385	1.28618e-14	6.81149e-14	16.5477
	DDR1	NFATC2	chr6-31041015-31041916	PT.ATACpeak.49830	MUC22	none	intergenic		none	intergenic	1.78806e-15	0.907002	0.105	0.06	2.4674e-10	UP_aPT	NO_NP	UP_aPT	0.218270210606763	5.25242335144302e-57	NO_DE	NO_DE	NO_DE	TRUE	TRUE	FALSE	TRUE	FALSE	none	1237	122865	164593	0.910252	21.7629	2.61099e-39	1.59307e-37	0.76032	11.5877	4.54018e-20	1.14758e-19	0.663541	5.34923e-14	2.69539e-13	48.706
	DDR1	MAFK	chr6-31041015-31041916	PT.ATACpeak.49830	MUC22	none	intergenic		none	intergenic	1.78806e-15	0.907002	0.105	0.06	2.4674e-10	UP_aPT	NO_NP	UP_aPT	0.218270210606763	5.25242335144302e-57	NO_DE	NO_DE	NO_DE	TRUE	TRUE	FALSE	TRUE	FALSE	none	1237	122865	164593	0.910252	21.7629	2.61099e-39	1.59307e-37	0.542971	6.40086	5.33809e-09	8.12479e-09	0.567626	7.35271e-10	2.76526e-09	95.4819
	DDR1	NR1I2	chr6-31041015-31041916	PT.ATACpeak.49830	MUC22	none	intergenic		none	intergenic	1.78806e-15	0.907002	0.105	0.06	2.4674e-10	UP_aPT	NO_NP	UP_aPT	0.218270210606763	5.25242335144302e-57	NO_DE	NO_DE	NO_DE	TRUE	TRUE	FALSE	TRUE	FALSE	none	1237	122865	164593	0.910252	21.7629	2.61099e-39	1.59307e-37	-0.879703	-18.3137	2.10146e-33	1.15651e-32	0.388695	6.4309e-05	0.00015452	19.2054
	DDR1	SP4	chr6-31041015-31041916	PT.ATACpeak.49830	MUC22	none	intergenic		none	intergenic	1.78806e-15	0.907002	0.105	0.06	2.4674e-10	UP_aPT	NO_NP	UP_aPT	0.218270210606763	5.25242335144302e-57	UP_aPT	0.0667161741088149	0.0230845276471545	TRUE	TRUE	FALSE	TRUE	FALSE	none	1237	122865	164593	0.910252	21.7629	2.61099e-39	1.59307e-37	0.847387	15.7987	1.07822e-28	4.39132e-28	0.758046	6.78783e-20	4.96181e-19	77.9409
	DDR1	FOXC1	chr6-31041015-31041916	PT.ATACpeak.49830	MUC22	none	intergenic		none	intergenic	1.78806e-15	0.907002	0.105	0.06	2.4674e-10	UP_aPT	NO_NP	UP_aPT	0.218270210606763	5.25242335144302e-57	NO_DE	NO_DE	NO_DE	TRUE	TRUE	FALSE	TRUE	FALSE	none	1237	122865	164593	0.910252	21.7629	2.61099e-39	1.59307e-37	0.824469	14.4226	5.70182e-26	1.98408e-25	0.355115	0.0002885	0.000618725	40.2013
	DDR1	FOSL2	chr6-31041015-31041916	PT.ATACpeak.49830	MUC22	none	intergenic		none	intergenic	1.78806e-15	0.907002	0.105	0.06	2.4674e-10	UP_aPT	NO_NP	UP_aPT	0.218270210606763	5.25242335144302e-57	UP_aPT	0.827223808637972	3.4035108081879e-169	TRUE	TRUE	FALSE	TRUE	FALSE	none	1237	122865	164593	0.910252	21.7629	2.61099e-39	1.59307e-37	0.915126	22.4703	1.9073e-40	1.73175e-39	0.97737	6.34806e-68	5.49107e-66	44.8523
	DDR1	PAX9	chr6-31041015-31041916	PT.ATACpeak.49830	MUC22	none	intergenic		none	intergenic	1.78806e-15	0.907002	0.105	0.06	2.4674e-10	UP_aPT	NO_NP	UP_aPT	0.218270210606763	5.25242335144302e-57	NO_DE	NO_DE	NO_DE	TRUE	TRUE	FALSE	TRUE	FALSE	none	1237	122865	164593	0.910252	21.7629	2.61099e-39	1.59307e-37	0.804605	13.4137	6.5288e-24	2.02217e-23	0.628176	2.63394e-12	1.20975e-11	39.6698
	DDR1	HEY1	chr6-31041015-31041916	PT.ATACpeak.49830	MUC22	none	intergenic		none	intergenic	1.78806e-15	0.907002	0.105	0.06	2.4674e-10	UP_aPT	NO_NP	UP_aPT	0.218270210606763	5.25242335144302e-57	NO_DE	NO_DE	NO_DE	TRUE	TRUE	FALSE	TRUE	FALSE	none	1237	122865	164593	0.910252	21.7629	2.61099e-39	1.59307e-37	0.887457	19.0617	9.73941e-35	5.85453e-34	0.380648	9.3544e-05	0.000216738	90.698
	DDR1	ATF2	chr6-31041015-31041916	PT.ATACpeak.49830	MUC22	none	intergenic		none	intergenic	1.78806e-15	0.907002	0.105	0.06	2.4674e-10	UP_aPT	NO_NP	UP_aPT	0.218270210606763	5.25242335144302e-57	UP_aPT	0.32306201933772	2.80212414088117e-22	TRUE	TRUE	FALSE	TRUE	FALSE	none	1237	122865	164593	0.910252	21.7629	2.61099e-39	1.59307e-37	0.915654	22.5504	1.42328e-40	1.30509e-39	0.730721	6.17688e-18	4.11e-17	59.4698
	DDR1	KLF3	chr6-31041015-31041916	PT.ATACpeak.49830	MUC22	none	intergenic		none	intergenic	1.78806e-15	0.907002	0.105	0.06	2.4674e-10	UP_aPT	NO_NP	UP_aPT	0.218270210606763	5.25242335144302e-57	UP_aPT	0.173770065080168	4.58535613428856e-08	TRUE	TRUE	FALSE	TRUE	FALSE	none	1237	122865	164593	0.910252	21.7629	2.61099e-39	1.59307e-37	0.88869	19.1874	5.85211e-35	3.57109e-34	0.819496	1.97269e-25	2.08944e-24	67.3101
	DDR1	KLF10	chr6-31041015-31041916	PT.ATACpeak.49830	MUC22	none	intergenic		none	intergenic	1.78806e-15	0.907002	0.105	0.06	2.4674e-10	UP_aPT	NO_NP	UP_aPT	0.218270210606763	5.25242335144302e-57	UP_aPT	0.472135142261335	7.78407598863321e-76	TRUE	TRUE	FALSE	TRUE	FALSE	none	1237	122865	164593	0.910252	21.7629	2.61099e-39	1.59307e-37	0.886051	18.9208	1.72781e-34	1.02136e-33	0.94686	4.48226e-50	1.93858e-48	67.1772
	DDR1	ETS1	chr6-31041015-31041916	PT.ATACpeak.49830	MUC22	none	intergenic		none	intergenic	1.78806e-15	0.907002	0.105	0.06	2.4674e-10	UP_aPT	NO_NP	UP_aPT	0.218270210606763	5.25242335144302e-57	UP_aPT	1.01808039000292	1.24015523123843e-252	TRUE	TRUE	FALSE	TRUE	FALSE	none	1237	122865	164593	0.910252	21.7629	2.61099e-39	1.59307e-37	0.882849	18.6088	6.20436e-34	3.5371e-33	0.952472	2.16425e-52	1.12325e-50	76.0805
	DDR1	RORC	chr6-31041015-31041916	PT.ATACpeak.49830	MUC22	none	intergenic		none	intergenic	1.78806e-15	0.907002	0.105	0.06	2.4674e-10	UP_aPT	NO_NP	UP_aPT	0.218270210606763	5.25242335144302e-57	UP_PT	-0.166671185860282	1.08450979280107e-12	TRUE	TRUE	FALSE	TRUE	FALSE	none	1237	122865	164593	0.910252	21.7629	2.61099e-39	1.59307e-37	-0.0732621	-0.727212	0.46883	0.486246	0.485797	3.00121e-07	9.27159e-07	27.0456
	DDR1	ATOH7	chr6-31041015-31041916	PT.ATACpeak.49830	MUC22	none	intergenic		none	intergenic	1.78806e-15	0.907002	0.105	0.06	2.4674e-10	UP_aPT	NO_NP	UP_aPT	0.218270210606763	5.25242335144302e-57	NO_DE	NO_DE	NO_DE	TRUE	TRUE	FALSE	TRUE	FALSE	none	1237	122865	164593	0.910252	21.7629	2.61099e-39	1.59307e-37	-0.834581	-14.9975	4.03548e-27	1.49863e-26	0.445476	3.41155e-06	9.31893e-06	5.91678
	DDR1	CTCF	chr6-31041015-31041916	PT.ATACpeak.49830	MUC22	none	intergenic		none	intergenic	1.78806e-15	0.907002	0.105	0.06	2.4674e-10	UP_aPT	NO_NP	UP_aPT	0.218270210606763	5.25242335144302e-57	NO_DE	none	none	TRUE	TRUE	FALSE	TRUE	FALSE	none	1237	122865	164593	0.910252	21.7629	2.61099e-39	1.59307e-37	-0.643565	-8.32379	5.14399e-13	9.32621e-13	0.415562	1.71194e-05	4.29225e-05	33.0255
	DDR1	NR1I3	chr6-31041015-31041916	PT.ATACpeak.49830	MUC22	none	intergenic		none	intergenic	1.78806e-15	0.907002	0.105	0.06	2.4674e-10	UP_aPT	NO_NP	UP_aPT	0.218270210606763	5.25242335144302e-57	NO_DE	NO_DE	NO_DE	TRUE	TRUE	FALSE	TRUE	FALSE	none	1237	122865	164593	0.910252	21.7629	2.61099e-39	1.59307e-37	-0.912679	-22.108	7.23349e-40	6.28765e-39	0.354227	0.00029953	0.000637114	13.3584
	DDR1	TEAD3	chr6-31041015-31041916	PT.ATACpeak.49830	MUC22	none	intergenic		none	intergenic	1.78806e-15	0.907002	0.105	0.06	2.4674e-10	UP_aPT	NO_NP	UP_aPT	0.218270210606763	5.25242335144302e-57	NO_DE	NO_DE	NO_DE	TRUE	TRUE	FALSE	TRUE	FALSE	none	1237	122865	164593	0.910252	21.7629	2.61099e-39	1.59307e-37	0.941265	27.5953	5.28435e-48	8.74939e-47	0.369081	0.000157628	0.00035881	38.6067
	DDR1	E2F2	chr6-31041015-31041916	PT.ATACpeak.49830	MUC22	none	intergenic		none	intergenic	1.78806e-15	0.907002	0.105	0.06	2.4674e-10	UP_aPT	NO_NP	UP_aPT	0.218270210606763	5.25242335144302e-57	NO_DE	NO_DE	NO_DE	TRUE	TRUE	FALSE	TRUE	FALSE	none	1237	122865	164593	0.910252	21.7629	2.61099e-39	1.59307e-37	0.841476	15.4178	5.97351e-28	2.32675e-27	0.64222	5.95467e-13	2.80952e-12	84.0537
	DDR1	TBX5	chr6-31041015-31041916	PT.ATACpeak.49830	MUC22	none	intergenic		none	intergenic	1.78806e-15	0.907002	0.105	0.06	2.4674e-10	UP_aPT	NO_NP	UP_aPT	0.218270210606763	5.25242335144302e-57	NO_DE	NO_DE	NO_DE	TRUE	TRUE	FALSE	TRUE	FALSE	none	1237	122865	164593	0.910252	21.7629	2.61099e-39	1.59307e-37	-0.0321871	-0.318802	0.750555	0.762553	0.425936	9.95514e-06	2.58336e-05	29.4376
	DDR1	STAT3	chr6-31041015-31041916	PT.ATACpeak.49830	MUC22	none	intergenic		none	intergenic	1.78806e-15	0.907002	0.105	0.06	2.4674e-10	UP_aPT	NO_NP	UP_aPT	0.218270210606763	5.25242335144302e-57	UP_aPT	0.569003677073764	5.59342212765026e-63	TRUE	TRUE	FALSE	TRUE	FALSE	none	1237	122865	164593	0.910252	21.7629	2.61099e-39	1.59307e-37	0.86863	17.3555	1.19112e-31	5.83622e-31	0.760319	4.54068e-20	3.36659e-19	39.404
	DDR1	ETV2	chr6-31041015-31041916	PT.ATACpeak.49830	MUC22	none	intergenic		none	intergenic	1.78806e-15	0.907002	0.105	0.06	2.4674e-10	UP_aPT	NO_NP	UP_aPT	0.218270210606763	5.25242335144302e-57	NO_DE	NO_DE	NO_DE	TRUE	TRUE	FALSE	TRUE	FALSE	none	1237	122865	164593	0.910252	21.7629	2.61099e-39	1.59307e-37	0.906734	21.2856	1.57564e-38	1.24061e-37	0.463993	1.16106e-06	3.36644e-06	76.2134
	DDR1	ZNF263	chr6-31041015-31041916	PT.ATACpeak.49830	MUC22	none	intergenic		none	intergenic	1.78806e-15	0.907002	0.105	0.06	2.4674e-10	UP_aPT	NO_NP	UP_aPT	0.218270210606763	5.25242335144302e-57	NO_DE	NO_DE	NO_DE	TRUE	TRUE	FALSE	TRUE	FALSE	none	1237	122865	164593	0.910252	21.7629	2.61099e-39	1.59307e-37	0.669801	8.92974	2.53902e-14	4.87679e-14	0.595573	6.32125e-11	2.60375e-10	51.4966
	DDR1	HNF1A	chr6-31041015-31041916	PT.ATACpeak.49830	MUC22	none	intergenic		none	intergenic	1.78806e-15	0.907002	0.105	0.06	2.4674e-10	UP_aPT	NO_NP	UP_aPT	0.218270210606763	5.25242335144302e-57	UP_PT	-0.42307758559238	3.39672522794794e-45	TRUE	TRUE	FALSE	TRUE	FALSE	none	1237	122865	164593	0.910252	21.7629	2.61099e-39	1.59307e-37	-0.532096	-6.22131	1.21765e-08	1.82579e-08	0.466794	9.80922e-07	2.8601e-06	25.5839
	DDR1	VEZF1	chr6-31041015-31041916	PT.ATACpeak.49830	MUC22	none	intergenic		none	intergenic	1.78806e-15	0.907002	0.105	0.06	2.4674e-10	UP_aPT	NO_NP	UP_aPT	0.218270210606763	5.25242335144302e-57	UP_aPT	0.179034073447216	5.51495678555459e-10	TRUE	TRUE	FALSE	TRUE	FALSE	none	1237	122865	164593	0.910252	21.7629	2.61099e-39	1.59307e-37	0.806472	13.5025	4.28067e-24	1.33938e-23	0.841433	6.04704e-28	7.65467e-27	50.3007
	DDR1	HOXB4	chr6-31041015-31041916	PT.ATACpeak.49830	MUC22	none	intergenic		none	intergenic	1.78806e-15	0.907002	0.105	0.06	2.4674e-10	UP_aPT	NO_NP	UP_aPT	0.218270210606763	5.25242335144302e-57	NO_DE	NO_DE	NO_DE	TRUE	TRUE	FALSE	TRUE	FALSE	none	1237	122865	164593	0.910252	21.7629	2.61099e-39	1.59307e-37	0.308972	3.21603	0.0017613	0.00210647	0.458904	1.57126e-06	4.43199e-06	94.5517
	DDR1	ESRRA	chr6-31041015-31041916	PT.ATACpeak.49830	MUC22	none	intergenic		none	intergenic	1.78806e-15	0.907002	0.105	0.06	2.4674e-10	UP_aPT	NO_NP	UP_aPT	0.218270210606763	5.25242335144302e-57	NO_DE	none	none	TRUE	TRUE	FALSE	TRUE	FALSE	none	1237	122865	164593	0.910252	21.7629	2.61099e-39	1.59307e-37	-0.749658	-11.2133	2.88315e-19	6.99807e-19	0.683717	4.53352e-15	2.53e-14	32.6268
	DDR1	TFCP2	chr6-31041015-31041916	PT.ATACpeak.49830	MUC22	none	intergenic		none	intergenic	1.78806e-15	0.907002	0.105	0.06	2.4674e-10	UP_aPT	NO_NP	UP_aPT	0.218270210606763	5.25242335144302e-57	UP_aPT	0.181757715996706	0.00561199826965179	TRUE	TRUE	FALSE	TRUE	FALSE	none	1237	122865	164593	0.910252	21.7629	2.61099e-39	1.59307e-37	0.737311	10.8045	2.19119e-18	5.09332e-18	0.707503	1.89196e-16	1.16896e-15	84.4523
	DDR1	ONECUT2	chr6-31041015-31041916	PT.ATACpeak.49830	MUC22	none	intergenic		none	intergenic	1.78806e-15	0.907002	0.105	0.06	2.4674e-10	UP_aPT	NO_NP	UP_aPT	0.218270210606763	5.25242335144302e-57	NO_DE	NO_DE	NO_DE	TRUE	TRUE	FALSE	TRUE	FALSE	none	1237	122865	164593	0.910252	21.7629	2.61099e-39	1.59307e-37	0.250697	2.56365	0.0118774	0.0136258	0.352807	0.000317961	0.000673558	99.3356
	DDR1	THAP11	chr6-31041015-31041916	PT.ATACpeak.49830	MUC22	none	intergenic		none	intergenic	1.78806e-15	0.907002	0.105	0.06	2.4674e-10	UP_aPT	NO_NP	UP_aPT	0.218270210606763	5.25242335144302e-57	NO_DE	NO_DE	NO_DE	TRUE	TRUE	FALSE	TRUE	FALSE	none	1237	122865	164593	0.910252	21.7629	2.61099e-39	1.59307e-37	0.0357463	0.354097	0.724027	0.736866	0.345106	0.000437516	0.000908283	10.302
	DDR1	SRF	chr6-31041015-31041916	PT.ATACpeak.49830	MUC22	none	intergenic		none	intergenic	1.78806e-15	0.907002	0.105	0.06	2.4674e-10	UP_aPT	NO_NP	UP_aPT	0.218270210606763	5.25242335144302e-57	NO_DE	NO_DE	NO_DE	TRUE	TRUE	FALSE	TRUE	FALSE	none	1237	122865	164593	0.910252	21.7629	2.61099e-39	1.59307e-37	0.795188	12.9823	5.12878e-23	1.51274e-22	0.779044	1.38369e-21	1.1399e-20	69.1705
	DDR1	NR2F1	chr6-31041015-31041916	PT.ATACpeak.49830	MUC22	none	intergenic		none	intergenic	1.78806e-15	0.907002	0.105	0.06	2.4674e-10	UP_aPT	NO_NP	UP_aPT	0.218270210606763	5.25242335144302e-57	UP_PT	-0.236056677690842	2.96909855672111e-18	TRUE	TRUE	FALSE	TRUE	FALSE	none	1237	122865	164593	0.910252	21.7629	2.61099e-39	1.59307e-37	-0.843775	-15.5636	3.09579e-28	1.2263e-27	0.827599	2.55885e-26	2.82563e-25	26.7799
	DDR1	CREB1	chr6-31041015-31041916	PT.ATACpeak.49830	MUC22	none	intergenic		none	intergenic	1.78806e-15	0.907002	0.105	0.06	2.4674e-10	UP_aPT	NO_NP	UP_aPT	0.218270210606763	5.25242335144302e-57	UP_aPT	0.151349886967739	0.00642003827789935	TRUE	TRUE	FALSE	TRUE	FALSE	none	1237	122865	164593	0.910252	21.7629	2.61099e-39	1.59307e-37	0.915106	22.4673	1.92879e-40	1.75045e-39	0.794014	6.58195e-23	5.88971e-22	60.4
	DDR1	SREBF2	chr6-31041015-31041916	PT.ATACpeak.49830	MUC22	none	intergenic		none	intergenic	1.78806e-15	0.907002	0.105	0.06	2.4674e-10	UP_aPT	NO_NP	UP_aPT	0.218270210606763	5.25242335144302e-57	UP_aPT	0.450446767990593	6.01331650375241e-34	TRUE	TRUE	FALSE	TRUE	FALSE	none	1237	122865	164593	0.910252	21.7629	2.61099e-39	1.59307e-37	0.523988	6.09024	2.21036e-08	3.27834e-08	0.617807	7.53092e-12	3.31233e-11	73.8215
	DDR1	KLF2	chr6-31041015-31041916	PT.ATACpeak.49830	MUC22	none	intergenic		none	intergenic	1.78806e-15	0.907002	0.105	0.06	2.4674e-10	UP_aPT	NO_NP	UP_aPT	0.218270210606763	5.25242335144302e-57	NO_DE	NO_DE	NO_DE	TRUE	TRUE	FALSE	TRUE	FALSE	none	1237	122865	164593	0.910252	21.7629	2.61099e-39	1.59307e-37	0.86241	16.8654	9.82817e-31	4.54185e-30	0.560528	1.32294e-09	4.90431e-09	66.9114
	DDR1	REST	chr6-31041015-31041916	PT.ATACpeak.49830	MUC22	none	intergenic		none	intergenic	1.78806e-15	0.907002	0.105	0.06	2.4674e-10	UP_aPT	NO_NP	UP_aPT	0.218270210606763	5.25242335144302e-57	NO_DE	none	none	TRUE	TRUE	FALSE	TRUE	FALSE	none	1237	122865	164593	0.910252	21.7629	2.61099e-39	1.59307e-37	-0.916837	-22.7326	7.3324e-41	6.86759e-40	0.589343	1.11479e-10	4.4851e-10	17.2121
	DDR1	RFX2	chr6-31041015-31041916	PT.ATACpeak.49830	MUC22	none	intergenic		none	intergenic	1.78806e-15	0.907002	0.105	0.06	2.4674e-10	UP_aPT	NO_NP	UP_aPT	0.218270210606763	5.25242335144302e-57	UP_aPT	0.284196615058805	2.30353439840989e-18	TRUE	TRUE	FALSE	TRUE	FALSE	none	1237	122865	164593	0.910252	21.7629	2.61099e-39	1.59307e-37	0.856709	16.4424	6.22387e-30	2.7338e-29	0.923879	1.14121e-42	3.7018e-41	78.8711
	DDR1	ARNT2	chr6-31041015-31041916	PT.ATACpeak.49830	MUC22	none	intergenic		none	intergenic	1.78806e-15	0.907002	0.105	0.06	2.4674e-10	UP_aPT	NO_NP	UP_aPT	0.218270210606763	5.25242335144302e-57	UP_aPT	0.802109388728192	0	TRUE	TRUE	FALSE	TRUE	FALSE	none	1237	122865	164593	0.910252	21.7629	2.61099e-39	1.59307e-37	0.941017	27.5316	6.45915e-48	1.06172e-46	0.983945	3.67763e-75	1.90869e-72	48.0416
	DDR1	REL	chr6-31041015-31041916	PT.ATACpeak.49830	MUC22	none	intergenic		none	intergenic	1.78806e-15	0.907002	0.105	0.06	2.4674e-10	UP_aPT	NO_NP	UP_aPT	0.218270210606763	5.25242335144302e-57	UP_aPT	0.222907817043191	2.61227731360457e-09	TRUE	TRUE	FALSE	TRUE	FALSE	none	1237	122865	164593	0.910252	21.7629	2.61099e-39	1.59307e-37	0.919081	23.0885	2.02827e-41	1.97993e-40	0.907631	1.0031e-38	2.47909e-37	60.1342
	DDR1	FOS	chr6-31041015-31041916	PT.ATACpeak.49830	MUC22	none	intergenic		none	intergenic	1.78806e-15	0.907002	0.105	0.06	2.4674e-10	UP_aPT	NO_NP	UP_aPT	0.218270210606763	5.25242335144302e-57	UP_aPT	0.251629965981286	3.40553297628579e-09	TRUE	TRUE	FALSE	TRUE	FALSE	none	1237	122865	164593	0.910252	21.7629	2.61099e-39	1.59307e-37	0.902009	20.6835	1.57992e-37	1.15741e-36	0.613477	1.15472e-11	5.03615e-11	45.7826
	DDR1	ESR1	chr6-31041015-31041916	PT.ATACpeak.49830	MUC22	none	intergenic		none	intergenic	1.78806e-15	0.907002	0.105	0.06	2.4674e-10	UP_aPT	NO_NP	UP_aPT	0.218270210606763	5.25242335144302e-57	UP_PT	-0.580424532168313	1.19350015961198e-51	TRUE	TRUE	FALSE	TRUE	FALSE	none	1237	122865	164593	0.910252	21.7629	2.61099e-39	1.59307e-37	-0.782163	-12.4271	7.48332e-22	2.07396e-21	0.793559	7.247e-23	6.37491e-22	31.6966
	DDR1	TBP	chr6-31041015-31041916	PT.ATACpeak.49830	MUC22	none	intergenic		none	intergenic	1.78806e-15	0.907002	0.105	0.06	2.4674e-10	UP_aPT	NO_NP	UP_aPT	0.218270210606763	5.25242335144302e-57	NO_DE	none	none	TRUE	TRUE	FALSE	TRUE	FALSE	none	1237	122865	164593	0.910252	21.7629	2.61099e-39	1.59307e-37	0.77362	12.0863	3.93582e-21	1.05032e-20	0.311659	0.00159724	0.00305893	81.9275
	DDR1	MYBL1	chr6-31041015-31041916	PT.ATACpeak.49830	MUC22	none	intergenic		none	intergenic	1.78806e-15	0.907002	0.105	0.06	2.4674e-10	UP_aPT	NO_NP	UP_aPT	0.218270210606763	5.25242335144302e-57	NO_DE	NO_DE	NO_DE	TRUE	TRUE	FALSE	TRUE	FALSE	none	1237	122865	164593	0.910252	21.7629	2.61099e-39	1.59307e-37	0.434176	4.7713	6.38889e-06	8.52185e-06	0.675939	1.20127e-14	6.4274e-14	88.4389
	DDR1	FOXA3	chr6-31041015-31041916	PT.ATACpeak.49830	MUC22	none	intergenic		none	intergenic	1.78806e-15	0.907002	0.105	0.06	2.4674e-10	UP_aPT	NO_NP	UP_aPT	0.218270210606763	5.25242335144302e-57	NO_DE	NO_DE	NO_DE	TRUE	TRUE	FALSE	TRUE	FALSE	none	1237	122865	164593	0.910252	21.7629	2.61099e-39	1.59307e-37	0.432013	4.74206	7.1857e-06	9.56366e-06	0.590141	1.03735e-10	4.20611e-10	52.1611
	DDR1	YY1	chr6-31041015-31041916	PT.ATACpeak.49830	MUC22	none	intergenic		none	intergenic	1.78806e-15	0.907002	0.105	0.06	2.4674e-10	UP_aPT	NO_NP	UP_aPT	0.218270210606763	5.25242335144302e-57	NO_DE	none	none	TRUE	TRUE	FALSE	TRUE	FALSE	none	1237	122865	164593	0.910252	21.7629	2.61099e-39	1.59307e-37	0.479321	5.40659	4.52965e-07	6.35008e-07	0.356131	0.000276342	0.00059759	94.153
	DDR1	SIX2	chr6-31041015-31041916	PT.ATACpeak.49830	MUC22	none	intergenic		none	intergenic	1.78806e-15	0.907002	0.105	0.06	2.4674e-10	UP_aPT	NO_NP	UP_aPT	0.218270210606763	5.25242335144302e-57	NO_DE	NO_DE	NO_DE	TRUE	TRUE	FALSE	TRUE	FALSE	none	1237	122865	164593	0.910252	21.7629	2.61099e-39	1.59307e-37	0.801579	13.2721	1.2813e-23	3.90332e-23	0.599822	4.26274e-11	1.76989e-10	40.9987
	DDR1	HOXB9	chr6-31041015-31041916	PT.ATACpeak.49830	MUC22	none	intergenic		none	intergenic	1.78806e-15	0.907002	0.105	0.06	2.4674e-10	UP_aPT	NO_NP	UP_aPT	0.218270210606763	5.25242335144302e-57	NO_DE	NO_DE	NO_DE	TRUE	TRUE	FALSE	TRUE	FALSE	none	1237	122865	164593	0.910252	21.7629	2.61099e-39	1.59307e-37	0.627447	7.97705	2.83956e-12	4.98151e-12	0.672929	1.73781e-14	8.92992e-14	87.243
	DDR1	ZNF682	chr6-31041015-31041916	PT.ATACpeak.49830	MUC22	none	intergenic		none	intergenic	1.78806e-15	0.907002	0.105	0.06	2.4674e-10	UP_aPT	NO_NP	UP_aPT	0.218270210606763	5.25242335144302e-57	NO_DE	none	none	TRUE	TRUE	FALSE	TRUE	FALSE	none	1237	122865	164593	0.910252	21.7629	2.61099e-39	1.59307e-37	0.776761	12.2096	2.15618e-21	5.8344e-21	0.365569	0.000183989	0.000413293	55.0846
	DDR1	ELK4	chr6-31041015-31041916	PT.ATACpeak.49830	MUC22	none	intergenic		none	intergenic	1.78806e-15	0.907002	0.105	0.06	2.4674e-10	UP_aPT	NO_NP	UP_aPT	0.218270210606763	5.25242335144302e-57	NO_DE	none	none	TRUE	TRUE	FALSE	TRUE	FALSE	none	1237	122865	164593	0.910252	21.7629	2.61099e-39	1.59307e-37	0.897505	20.1469	1.27798e-36	8.77665e-36	0.410809	2.18169e-05	5.36634e-05	75.1503
	DDR1	FLI1	chr6-31041015-31041916	PT.ATACpeak.49830	MUC22	none	intergenic		none	intergenic	1.78806e-15	0.907002	0.105	0.06	2.4674e-10	UP_aPT	NO_NP	UP_aPT	0.218270210606763	5.25242335144302e-57	NO_DE	NO_DE	NO_DE	TRUE	TRUE	FALSE	TRUE	FALSE	none	1237	122865	164593	0.910252	21.7629	2.61099e-39	1.59307e-37	0.888503	19.1682	6.32625e-35	3.85152e-34	0.30978	0.00171047	0.00326374	76.745
	DDR1	PKNOX2	chr6-31041015-31041916	PT.ATACpeak.49830	MUC22	none	intergenic		none	intergenic	1.78806e-15	0.907002	0.105	0.06	2.4674e-10	UP_aPT	NO_NP	UP_aPT	0.218270210606763	5.25242335144302e-57	NO_DE	NO_DE	NO_DE	TRUE	TRUE	FALSE	TRUE	FALSE	none	1237	122865	164593	0.910252	21.7629	2.61099e-39	1.59307e-37	0.603918	7.50079	2.8999e-11	4.86618e-11	0.383673	8.13439e-05	0.000191029	58.5396
	DDR1	XBP1	chr6-31041015-31041916	PT.ATACpeak.49830	MUC22	none	intergenic		none	intergenic	1.78806e-15	0.907002	0.105	0.06	2.4674e-10	UP_aPT	NO_NP	UP_aPT	0.218270210606763	5.25242335144302e-57	NO_DE	NO_DE	NO_DE	TRUE	TRUE	FALSE	TRUE	FALSE	none	1237	122865	164593	0.910252	21.7629	2.61099e-39	1.59307e-37	0.930321	25.112	1.75252e-44	2.17162e-43	0.354522	0.00029582	0.000631814	78.7383
	DDR1	JUND	chr6-31041015-31041916	PT.ATACpeak.49830	MUC22	none	intergenic		none	intergenic	1.78806e-15	0.907002	0.105	0.06	2.4674e-10	UP_aPT	NO_NP	UP_aPT	0.218270210606763	5.25242335144302e-57	UP_aPT	0.242507557871621	6.46764778981992e-26	TRUE	TRUE	FALSE	TRUE	FALSE	none	1237	122865	164593	0.910252	21.7629	2.61099e-39	1.59307e-37	0.913097	22.169	5.77492e-40	5.0553e-39	0.794734	5.65011e-23	5.23644e-22	45.3839
	DDR1	TFE3	chr6-31041015-31041916	PT.ATACpeak.49830	MUC22	none	intergenic		none	intergenic	1.78806e-15	0.907002	0.105	0.06	2.4674e-10	UP_aPT	NO_NP	UP_aPT	0.218270210606763	5.25242335144302e-57	NO_DE	NO_DE	NO_DE	TRUE	TRUE	FALSE	TRUE	FALSE	none	1237	122865	164593	0.910252	21.7629	2.61099e-39	1.59307e-37	0.904422	20.9857	4.94183e-38	3.74798e-37	0.906909	1.44335e-38	3.405e-37	47.7758
	DDR1	HOXA2	chr6-31041015-31041916	PT.ATACpeak.49830	MUC22	none	intergenic		none	intergenic	1.78806e-15	0.907002	0.105	0.06	2.4674e-10	UP_aPT	NO_NP	UP_aPT	0.218270210606763	5.25242335144302e-57	NO_DE	NO_DE	NO_DE	TRUE	TRUE	FALSE	TRUE	FALSE	none	1237	122865	164593	0.910252	21.7629	2.61099e-39	1.59307e-37	0.230413	2.34405	0.0210944	0.0238871	0.368054	0.000164951	0.00037384	99.6013
	DDR1	ZNF684	chr6-31041015-31041916	PT.ATACpeak.49830	MUC22	none	intergenic		none	intergenic	1.78806e-15	0.907002	0.105	0.06	2.4674e-10	UP_aPT	NO_NP	UP_aPT	0.218270210606763	5.25242335144302e-57	UP_PT	-0.210665871389784	2.02793840345423e-17	TRUE	TRUE	FALSE	TRUE	FALSE	none	1237	122865	164593	0.910252	21.7629	2.61099e-39	1.59307e-37	-0.32227	-3.37012	0.0010759	0.00129996	0.41917	1.42065e-05	3.6143e-05	20.6671
	DDR1	HOXB3	chr6-31041015-31041916	PT.ATACpeak.49830	MUC22	none	intergenic		none	intergenic	1.78806e-15	0.907002	0.105	0.06	2.4674e-10	UP_aPT	NO_NP	UP_aPT	0.218270210606763	5.25242335144302e-57	NO_DE	NO_DE	NO_DE	TRUE	TRUE	FALSE	TRUE	FALSE	none	1237	122865	164593	0.910252	21.7629	2.61099e-39	1.59307e-37	0.377885	4.04046	0.000106152	0.000134269	0.627444	2.84036e-12	1.28187e-11	98.4054
	DDR1	HOXC11	chr6-31041015-31041916	PT.ATACpeak.49830	MUC22	none	intergenic		none	intergenic	1.78806e-15	0.907002	0.105	0.06	2.4674e-10	UP_aPT	NO_NP	UP_aPT	0.218270210606763	5.25242335144302e-57	NO_DE	NO_DE	NO_DE	TRUE	TRUE	FALSE	TRUE	FALSE	none	1237	122865	164593	0.910252	21.7629	2.61099e-39	1.59307e-37	0.69202	9.49003	1.54872e-15	3.14494e-15	0.329521	0.000814552	0.00162597	83.5221
	DDR1	NKX2-2	chr6-31041015-31041916	PT.ATACpeak.49830	MUC22	none	intergenic		none	intergenic	1.78806e-15	0.907002	0.105	0.06	2.4674e-10	UP_aPT	NO_NP	UP_aPT	0.218270210606763	5.25242335144302e-57	NO_DE	NO_DE	NO_DE	TRUE	TRUE	FALSE	TRUE	FALSE	none	1237	122865	164593	0.910252	21.7629	2.61099e-39	1.59307e-37	-0.535878	-6.28325	9.17117e-09	1.38229e-08	0.388202	6.58218e-05	0.000157426	17.6107
	DDR1	GMEB2	chr6-31041015-31041916	PT.ATACpeak.49830	MUC22	none	intergenic		none	intergenic	1.78806e-15	0.907002	0.105	0.06	2.4674e-10	UP_aPT	NO_NP	UP_aPT	0.218270210606763	5.25242335144302e-57	NO_DE	NO_DE	NO_DE	TRUE	TRUE	FALSE	TRUE	FALSE	none	1237	122865	164593	0.910252	21.7629	2.61099e-39	1.59307e-37	0.924088	23.9365	1.00203e-42	1.08225e-41	0.645399	4.2079e-13	2.00358e-12	65.7154
	DDR1	TBX6	chr6-31041015-31041916	PT.ATACpeak.49830	MUC22	none	intergenic		none	intergenic	1.78806e-15	0.907002	0.105	0.06	2.4674e-10	UP_aPT	NO_NP	UP_aPT	0.218270210606763	5.25242335144302e-57	NO_DE	NO_DE	NO_DE	TRUE	TRUE	FALSE	TRUE	FALSE	none	1237	122865	164593	0.910252	21.7629	2.61099e-39	1.59307e-37	0.419078	4.56926	1.42742e-05	1.87528e-05	0.382124	8.73941e-05	0.000204313	57.4765
	DDR1	PRDM4	chr6-31041015-31041916	PT.ATACpeak.49830	MUC22	none	intergenic		none	intergenic	1.78806e-15	0.907002	0.105	0.06	2.4674e-10	UP_aPT	NO_NP	UP_aPT	0.218270210606763	5.25242335144302e-57	NO_DE	none	none	TRUE	TRUE	FALSE	TRUE	FALSE	none	1237	122865	164593	0.910252	21.7629	2.61099e-39	1.59307e-37	0.524772	6.10282	2.08793e-08	3.10008e-08	0.329823	0.000805046	0.0016132	89.1034
	DDR1	EHF	chr6-31041015-31041916	PT.ATACpeak.49830	MUC22	none	intergenic		none	intergenic	1.78806e-15	0.907002	0.105	0.06	2.4674e-10	UP_aPT	NO_NP	UP_aPT	0.218270210606763	5.25242335144302e-57	NO_DE	NO_DE	NO_DE	TRUE	TRUE	FALSE	TRUE	FALSE	none	1237	122865	164593	0.910252	21.7629	2.61099e-39	1.59307e-37	0.912958	22.1486	6.22577e-40	5.43732e-39	0.772813	4.58705e-21	3.501e-20	61.4631
	DDR1	NFKB1	chr6-31041015-31041916	PT.ATACpeak.49830	MUC22	none	intergenic		none	intergenic	1.78806e-15	0.907002	0.105	0.06	2.4674e-10	UP_aPT	NO_NP	UP_aPT	0.218270210606763	5.25242335144302e-57	UP_aPT	1.17373137582139	5.64405994441048e-150	TRUE	TRUE	FALSE	TRUE	FALSE	none	1237	122865	164593	0.910252	21.7629	2.61099e-39	1.59307e-37	0.893814	19.7314	6.60267e-36	4.30704e-35	0.919785	1.34474e-41	3.67326e-40	47.5101
	DDR1	FOXP2	chr6-31041015-31041916	PT.ATACpeak.49830	MUC22	none	intergenic		none	intergenic	1.78806e-15	0.907002	0.105	0.06	2.4674e-10	UP_aPT	NO_NP	UP_aPT	0.218270210606763	5.25242335144302e-57	UP_aPT	0.952988141482173	2.20461082538357e-105	TRUE	TRUE	FALSE	TRUE	FALSE	none	1237	122865	164593	0.910252	21.7629	2.61099e-39	1.59307e-37	0.525307	6.11141	2.00813e-08	2.98356e-08	0.747755	3.97119e-19	2.7852e-18	49.5034
	DDR1	MITF	chr6-31041015-31041916	PT.ATACpeak.49830	MUC22	none	intergenic		none	intergenic	1.78806e-15	0.907002	0.105	0.06	2.4674e-10	UP_aPT	NO_NP	UP_aPT	0.218270210606763	5.25242335144302e-57	UP_aPT	1.01344366210474	9.82268102750134e-108	TRUE	TRUE	FALSE	TRUE	FALSE	none	1237	122865	164593	0.910252	21.7629	2.61099e-39	1.59307e-37	0.833725	14.947	5.08436e-27	1.87747e-26	0.835708	2.97098e-27	3.42653e-26	39.0054
	DDR1	IRF6	chr6-31041015-31041916	PT.ATACpeak.49830	MUC22	none	intergenic		none	intergenic	1.78806e-15	0.907002	0.105	0.06	2.4674e-10	UP_aPT	NO_NP	UP_aPT	0.218270210606763	5.25242335144302e-57	NO_DE	NO_DE	NO_DE	TRUE	TRUE	FALSE	TRUE	FALSE	none	1237	122865	164593	0.910252	21.7629	2.61099e-39	1.59307e-37	0.890784	19.4054	2.43097e-35	1.52337e-34	0.954928	1.7051e-53	9.83273e-52	65.8483
	DDR1	RFX4	chr6-31041015-31041916	PT.ATACpeak.49830	MUC22	none	intergenic		none	intergenic	1.78806e-15	0.907002	0.105	0.06	2.4674e-10	UP_aPT	NO_NP	UP_aPT	0.218270210606763	5.25242335144302e-57	NO_DE	NO_DE	NO_DE	TRUE	TRUE	FALSE	TRUE	FALSE	none	1237	122865	164593	0.910252	21.7629	2.61099e-39	1.59307e-37	0.790302	12.7687	1.43349e-22	4.12613e-22	0.512559	4.99015e-08	1.64961e-07	79.5356
	DDR1	TFAP2E	chr6-31041015-31041916	PT.ATACpeak.49830	MUC22	none	intergenic		none	intergenic	1.78806e-15	0.907002	0.105	0.06	2.4674e-10	UP_aPT	NO_NP	UP_aPT	0.218270210606763	5.25242335144302e-57	NO_DE	NO_DE	NO_DE	TRUE	TRUE	FALSE	TRUE	FALSE	none	1237	122865	164593	0.910252	21.7629	2.61099e-39	1.59307e-37	0.762162	11.6546	3.26694e-20	8.31853e-20	0.711951	1.00831e-16	6.30495e-16	41.3973
	DDR1	ZNF148	chr6-31041015-31041916	PT.ATACpeak.49830	MUC22	none	intergenic		none	intergenic	1.78806e-15	0.907002	0.105	0.06	2.4674e-10	UP_aPT	NO_NP	UP_aPT	0.218270210606763	5.25242335144302e-57	NO_DE	none	none	TRUE	TRUE	FALSE	TRUE	FALSE	none	1237	122865	164593	0.910252	21.7629	2.61099e-39	1.59307e-37	0.745603	11.0762	5.68477e-19	1.36021e-18	0.500461	1.14446e-07	3.64403e-07	65.3168
	DDR1	PBX3	chr6-31041015-31041916	PT.ATACpeak.49830	MUC22	none	intergenic		none	intergenic	1.78806e-15	0.907002	0.105	0.06	2.4674e-10	UP_aPT	NO_NP	UP_aPT	0.218270210606763	5.25242335144302e-57	NO_DE	NO_DE	NO_DE	TRUE	TRUE	FALSE	TRUE	FALSE	none	1237	122865	164593	0.910252	21.7629	2.61099e-39	1.59307e-37	0.888026	19.1195	7.704e-35	4.66214e-34	0.323406	0.0010305	0.00202587	41.6631
	DDR1	KLF6	chr6-31041015-31041916	PT.ATACpeak.49830	MUC22	none	intergenic		none	intergenic	1.78806e-15	0.907002	0.105	0.06	2.4674e-10	UP_aPT	NO_NP	UP_aPT	0.218270210606763	5.25242335144302e-57	UP_aPT	1.21984979240713	1.17843154264567e-265	TRUE	TRUE	FALSE	TRUE	FALSE	none	1237	122865	164593	0.910252	21.7629	2.61099e-39	1.59307e-37	0.906801	21.2945	1.52346e-38	1.20111e-37	0.934193	1.1698e-45	4.67019e-44	79.6685
	DDR1	ZNF652	chr6-31041015-31041916	PT.ATACpeak.49830	MUC22	none	intergenic		none	intergenic	1.78806e-15	0.907002	0.105	0.06	2.4674e-10	UP_aPT	NO_NP	UP_aPT	0.218270210606763	5.25242335144302e-57	NO_DE	none	none	TRUE	TRUE	FALSE	TRUE	FALSE	none	1237	122865	164593	0.910252	21.7629	2.61099e-39	1.59307e-37	0.761601	11.6341	3.61258e-20	9.1784e-20	0.491552	2.06684e-07	6.50115e-07	100
	DDR1	POU3F1	chr6-31041015-31041916	PT.ATACpeak.49830	MUC22	none	intergenic		none	intergenic	1.78806e-15	0.907002	0.105	0.06	2.4674e-10	UP_aPT	NO_NP	UP_aPT	0.218270210606763	5.25242335144302e-57	NO_DE	NO_DE	NO_DE	TRUE	TRUE	FALSE	TRUE	FALSE	none	1237	122865	164593	0.910252	21.7629	2.61099e-39	1.59307e-37	0.875716	17.955	9.39959e-33	4.95022e-32	0.507537	7.07042e-08	2.30789e-07	88.5718
	ZFHX3	KLF6	chr16-73070455-73070898	PT.ATACpeak.112148	RP11-346C20.3	ZFHX3	intron		ENST00000641206.2	intron	3.54321e-19	1.23459	0.079	0.036	4.88938e-14	UP_aPT	NO_NP	UP_aPT	0.323819701092248	7.15624592269687e-25	UP_aPT	1.21984979240713	1.17843154264567e-265	TRUE	TRUE	TRUE	FALSE	FALSE	none	2770	119025	10756	0.910316	21.7718	2.52542e-39	1.54232e-37	0.897192	20.1108	1.47248e-36	1.00656e-35	0.934193	1.1698e-45	4.67019e-44	79.6685
	ZFHX3	IRF8	chr16-73070455-73070898	PT.ATACpeak.112148	RP11-346C20.3	ZFHX3	intron		ENST00000641206.2	intron	3.54321e-19	1.23459	0.079	0.036	4.88938e-14	UP_aPT	NO_NP	UP_aPT	0.323819701092248	7.15624592269687e-25	NO_DE	NO_DE	NO_DE	TRUE	TRUE	TRUE	FALSE	FALSE	none	2770	119025	10756	0.910316	21.7718	2.52542e-39	1.54232e-37	0.911138	21.8873	1.64119e-39	1.38871e-38	0.983206	3.27645e-74	8.50238e-72	61.8617
	ZFHX3	TGIF1	chr16-73070455-73070898	PT.ATACpeak.112148	RP11-346C20.3	ZFHX3	intron		ENST00000641206.2	intron	3.54321e-19	1.23459	0.079	0.036	4.88938e-14	UP_aPT	NO_NP	UP_aPT	0.323819701092248	7.15624592269687e-25	UP_aPT	0.152529690508495	1.09302613172555e-07	TRUE	TRUE	TRUE	FALSE	FALSE	none	2770	119025	10756	0.910316	21.7718	2.52542e-39	1.54232e-37	0.767298	11.8447	1.28421e-20	3.33895e-20	0.320433	0.00115328	0.00225019	57.0779
	ZFHX3	FOXA3	chr16-73070455-73070898	PT.ATACpeak.112148	RP11-346C20.3	ZFHX3	intron		ENST00000641206.2	intron	3.54321e-19	1.23459	0.079	0.036	4.88938e-14	UP_aPT	NO_NP	UP_aPT	0.323819701092248	7.15624592269687e-25	NO_DE	NO_DE	NO_DE	TRUE	TRUE	TRUE	FALSE	FALSE	none	2770	119025	10756	0.910316	21.7718	2.52542e-39	1.54232e-37	0.759578	11.561	5.17931e-20	1.30533e-19	0.590141	1.03735e-10	4.20611e-10	52.1611
	ZFHX3	RELB	chr16-73070455-73070898	PT.ATACpeak.112148	RP11-346C20.3	ZFHX3	intron		ENST00000641206.2	intron	3.54321e-19	1.23459	0.079	0.036	4.88938e-14	UP_aPT	NO_NP	UP_aPT	0.323819701092248	7.15624592269687e-25	UP_aPT	0.44024896077846	7.90361127113317e-126	TRUE	TRUE	TRUE	FALSE	FALSE	none	2770	119025	10756	0.910316	21.7718	2.52542e-39	1.54232e-37	0.915806	22.5736	1.30761e-40	1.20245e-39	0.933185	2.4028e-45	8.90751e-44	78.6054
	ZFHX3	FOXK2	chr16-73070455-73070898	PT.ATACpeak.112148	RP11-346C20.3	ZFHX3	intron		ENST00000641206.2	intron	3.54321e-19	1.23459	0.079	0.036	4.88938e-14	UP_aPT	NO_NP	UP_aPT	0.323819701092248	7.15624592269687e-25	UP_aPT	0.169731160758519	0.000401323587764396	TRUE	TRUE	TRUE	FALSE	FALSE	none	2770	119025	10756	0.910316	21.7718	2.52542e-39	1.54232e-37	0.708498	9.93858	1.64509e-16	3.4943e-16	0.334004	0.000683452	0.0013965	70.2336
	ZFHX3	JUND	chr16-73070455-73070898	PT.ATACpeak.112148	RP11-346C20.3	ZFHX3	intron		ENST00000641206.2	intron	3.54321e-19	1.23459	0.079	0.036	4.88938e-14	UP_aPT	NO_NP	UP_aPT	0.323819701092248	7.15624592269687e-25	UP_aPT	0.242507557871621	6.46764778981992e-26	TRUE	TRUE	TRUE	FALSE	FALSE	none	2770	119025	10756	0.910316	21.7718	2.52542e-39	1.54232e-37	0.894363	19.7919	5.19139e-36	3.41249e-35	0.794734	5.65011e-23	5.23644e-22	45.3839
	ZFHX3	EGR4	chr16-73070455-73070898	PT.ATACpeak.112148	RP11-346C20.3	ZFHX3	intron		ENST00000641206.2	intron	3.54321e-19	1.23459	0.079	0.036	4.88938e-14	UP_aPT	NO_NP	UP_aPT	0.323819701092248	7.15624592269687e-25	NO_DE	NO_DE	NO_DE	TRUE	TRUE	TRUE	FALSE	FALSE	none	2770	119025	10756	0.910316	21.7718	2.52542e-39	1.54232e-37	0.899746	20.4096	4.57218e-37	3.24181e-36	0.582596	2.03318e-10	8.05511e-10	63.7221
	ZFHX3	ZNF263	chr16-73070455-73070898	PT.ATACpeak.112148	RP11-346C20.3	ZFHX3	intron		ENST00000641206.2	intron	3.54321e-19	1.23459	0.079	0.036	4.88938e-14	UP_aPT	NO_NP	UP_aPT	0.323819701092248	7.15624592269687e-25	NO_DE	NO_DE	NO_DE	TRUE	TRUE	TRUE	FALSE	FALSE	none	2770	119025	10756	0.910316	21.7718	2.52542e-39	1.54232e-37	0.854298	16.2705	1.32616e-29	5.70668e-29	0.595573	6.32125e-11	2.60375e-10	51.4966
	ZFHX3	NFYA	chr16-73070455-73070898	PT.ATACpeak.112148	RP11-346C20.3	ZFHX3	intron		ENST00000641206.2	intron	3.54321e-19	1.23459	0.079	0.036	4.88938e-14	UP_aPT	NO_NP	UP_aPT	0.323819701092248	7.15624592269687e-25	UP_aPT	0.241384095252551	1.39537655496056e-26	TRUE	TRUE	TRUE	FALSE	FALSE	none	2770	119025	10756	0.910316	21.7718	2.52542e-39	1.54232e-37	0.74541	11.0698	5.86998e-19	1.40357e-18	0.802536	1.03657e-23	9.96258e-23	88.8376
	ZFHX3	HOXB4	chr16-73070455-73070898	PT.ATACpeak.112148	RP11-346C20.3	ZFHX3	intron		ENST00000641206.2	intron	3.54321e-19	1.23459	0.079	0.036	4.88938e-14	UP_aPT	NO_NP	UP_aPT	0.323819701092248	7.15624592269687e-25	NO_DE	NO_DE	NO_DE	TRUE	TRUE	TRUE	FALSE	FALSE	none	2770	119025	10756	0.910316	21.7718	2.52542e-39	1.54232e-37	0.464152	5.18751	1.15006e-06	1.58416e-06	0.458904	1.57126e-06	4.43199e-06	94.5517
	ZFHX3	NR2F1	chr16-73070455-73070898	PT.ATACpeak.112148	RP11-346C20.3	ZFHX3	intron		ENST00000641206.2	intron	3.54321e-19	1.23459	0.079	0.036	4.88938e-14	UP_aPT	NO_NP	UP_aPT	0.323819701092248	7.15624592269687e-25	UP_PT	-0.236056677690842	2.96909855672111e-18	TRUE	TRUE	TRUE	FALSE	FALSE	none	2770	119025	10756	0.910316	21.7718	2.52542e-39	1.54232e-37	-0.879477	-18.2929	2.29105e-33	1.25776e-32	0.827599	2.55885e-26	2.82563e-25	26.7799
	ZFHX3	TBX6	chr16-73070455-73070898	PT.ATACpeak.112148	RP11-346C20.3	ZFHX3	intron		ENST00000641206.2	intron	3.54321e-19	1.23459	0.079	0.036	4.88938e-14	UP_aPT	NO_NP	UP_aPT	0.323819701092248	7.15624592269687e-25	NO_DE	NO_DE	NO_DE	TRUE	TRUE	TRUE	FALSE	FALSE	none	2770	119025	10756	0.910316	21.7718	2.52542e-39	1.54232e-37	0.187387	1.88849	0.0619173	0.0682963	0.382124	8.73941e-05	0.000204313	57.4765
	ZFHX3	ATF2	chr16-73070455-73070898	PT.ATACpeak.112148	RP11-346C20.3	ZFHX3	intron		ENST00000641206.2	intron	3.54321e-19	1.23459	0.079	0.036	4.88938e-14	UP_aPT	NO_NP	UP_aPT	0.323819701092248	7.15624592269687e-25	UP_aPT	0.32306201933772	2.80212414088117e-22	TRUE	TRUE	TRUE	FALSE	FALSE	none	2770	119025	10756	0.910316	21.7718	2.52542e-39	1.54232e-37	0.915154	22.4745	1.87828e-40	1.70662e-39	0.730721	6.17688e-18	4.11e-17	59.4698
	ZFHX3	REST	chr16-73070455-73070898	PT.ATACpeak.112148	RP11-346C20.3	ZFHX3	intron		ENST00000641206.2	intron	3.54321e-19	1.23459	0.079	0.036	4.88938e-14	UP_aPT	NO_NP	UP_aPT	0.323819701092248	7.15624592269687e-25	NO_DE	none	none	TRUE	TRUE	TRUE	FALSE	FALSE	none	2770	119025	10756	0.910316	21.7718	2.52542e-39	1.54232e-37	-0.772209	-12.0316	5.14217e-21	1.36417e-20	0.589343	1.11479e-10	4.4851e-10	17.2121
	ZFHX3	ESR1	chr16-73070455-73070898	PT.ATACpeak.112148	RP11-346C20.3	ZFHX3	intron		ENST00000641206.2	intron	3.54321e-19	1.23459	0.079	0.036	4.88938e-14	UP_aPT	NO_NP	UP_aPT	0.323819701092248	7.15624592269687e-25	UP_PT	-0.580424532168313	1.19350015961198e-51	TRUE	TRUE	TRUE	FALSE	FALSE	none	2770	119025	10756	0.910316	21.7718	2.52542e-39	1.54232e-37	-0.821733	-14.2747	1.13402e-25	3.88086e-25	0.793559	7.247e-23	6.37491e-22	31.6966
	ZFHX3	MAF	chr16-73070455-73070898	PT.ATACpeak.112148	RP11-346C20.3	ZFHX3	intron		ENST00000641206.2	intron	3.54321e-19	1.23459	0.079	0.036	4.88938e-14	UP_aPT	NO_NP	UP_aPT	0.323819701092248	7.15624592269687e-25	UP_PT	-0.975710953635616	4.52774510664514e-166	TRUE	TRUE	TRUE	FALSE	FALSE	none	2770	119025	10756	0.910316	21.7718	2.52542e-39	1.54232e-37	-0.269099	-2.76597	0.00678358	0.00788202	0.535028	9.77756e-09	3.42875e-08	1.39866
	ZFHX3	STAT3	chr16-73070455-73070898	PT.ATACpeak.112148	RP11-346C20.3	ZFHX3	intron		ENST00000641206.2	intron	3.54321e-19	1.23459	0.079	0.036	4.88938e-14	UP_aPT	NO_NP	UP_aPT	0.323819701092248	7.15624592269687e-25	UP_aPT	0.569003677073764	5.59342212765026e-63	TRUE	TRUE	TRUE	FALSE	FALSE	none	2770	119025	10756	0.910316	21.7718	2.52542e-39	1.54232e-37	0.889826	19.3049	3.64135e-35	2.25446e-34	0.760319	4.54068e-20	3.36659e-19	39.404
	ZFHX3	FOXP1	chr16-73070455-73070898	PT.ATACpeak.112148	RP11-346C20.3	ZFHX3	intron		ENST00000641206.2	intron	3.54321e-19	1.23459	0.079	0.036	4.88938e-14	UP_aPT	NO_NP	UP_aPT	0.323819701092248	7.15624592269687e-25	UP_aPT	0.388691559302399	1.05723370607433e-14	TRUE	TRUE	TRUE	FALSE	FALSE	none	2770	119025	10756	0.910316	21.7718	2.52542e-39	1.54232e-37	0.765194	11.7661	1.8881e-20	4.86624e-20	0.847231	1.12914e-28	1.46506e-27	51.8953
	ZFHX3	HOXD9	chr16-73070455-73070898	PT.ATACpeak.112148	RP11-346C20.3	ZFHX3	intron		ENST00000641206.2	intron	3.54321e-19	1.23459	0.079	0.036	4.88938e-14	UP_aPT	NO_NP	UP_aPT	0.323819701092248	7.15624592269687e-25	NO_DE	NO_DE	NO_DE	TRUE	TRUE	TRUE	FALSE	FALSE	none	2770	119025	10756	0.910316	21.7718	2.52542e-39	1.54232e-37	0.595388	7.33602	6.42965e-11	1.06303e-10	0.314401	0.0014442	0.0027864	95.8805
	ZFHX3	HOXB2	chr16-73070455-73070898	PT.ATACpeak.112148	RP11-346C20.3	ZFHX3	intron		ENST00000641206.2	intron	3.54321e-19	1.23459	0.079	0.036	4.88938e-14	UP_aPT	NO_NP	UP_aPT	0.323819701092248	7.15624592269687e-25	NO_DE	NO_DE	NO_DE	TRUE	TRUE	TRUE	FALSE	FALSE	none	2770	119025	10756	0.910316	21.7718	2.52542e-39	1.54232e-37	0.483824	5.47282	3.40508e-07	4.79974e-07	0.533088	1.1308e-08	3.91258e-08	57.3436
	ZFHX3	PBX3	chr16-73070455-73070898	PT.ATACpeak.112148	RP11-346C20.3	ZFHX3	intron		ENST00000641206.2	intron	3.54321e-19	1.23459	0.079	0.036	4.88938e-14	UP_aPT	NO_NP	UP_aPT	0.323819701092248	7.15624592269687e-25	NO_DE	NO_DE	NO_DE	TRUE	TRUE	TRUE	FALSE	FALSE	none	2770	119025	10756	0.910316	21.7718	2.52542e-39	1.54232e-37	0.93613	26.3532	2.83508e-46	4.0683e-45	0.323406	0.0010305	0.00202587	41.6631
	ZFHX3	PAX9	chr16-73070455-73070898	PT.ATACpeak.112148	RP11-346C20.3	ZFHX3	intron		ENST00000641206.2	intron	3.54321e-19	1.23459	0.079	0.036	4.88938e-14	UP_aPT	NO_NP	UP_aPT	0.323819701092248	7.15624592269687e-25	NO_DE	NO_DE	NO_DE	TRUE	TRUE	TRUE	FALSE	FALSE	none	2770	119025	10756	0.910316	21.7718	2.52542e-39	1.54232e-37	0.924352	23.9833	8.50675e-43	9.23695e-42	0.628176	2.63394e-12	1.20975e-11	39.6698
	ZFHX3	GCM1	chr16-73070455-73070898	PT.ATACpeak.112148	RP11-346C20.3	ZFHX3	intron		ENST00000641206.2	intron	3.54321e-19	1.23459	0.079	0.036	4.88938e-14	UP_aPT	NO_NP	UP_aPT	0.323819701092248	7.15624592269687e-25	NO_DE	NO_DE	NO_DE	TRUE	TRUE	TRUE	FALSE	FALSE	none	2770	119025	10756	0.910316	21.7718	2.52542e-39	1.54232e-37	0.33994	3.57833	0.000539559	0.000661228	0.399938	3.7474e-05	9.08833e-05	74.0872
	ZFHX3	SRF	chr16-73070455-73070898	PT.ATACpeak.112148	RP11-346C20.3	ZFHX3	intron		ENST00000641206.2	intron	3.54321e-19	1.23459	0.079	0.036	4.88938e-14	UP_aPT	NO_NP	UP_aPT	0.323819701092248	7.15624592269687e-25	NO_DE	NO_DE	NO_DE	TRUE	TRUE	TRUE	FALSE	FALSE	none	2770	119025	10756	0.910316	21.7718	2.52542e-39	1.54232e-37	0.919443	23.1472	1.64261e-41	1.61462e-40	0.779044	1.38369e-21	1.1399e-20	69.1705
	ZFHX3	FOXP2	chr16-73070455-73070898	PT.ATACpeak.112148	RP11-346C20.3	ZFHX3	intron		ENST00000641206.2	intron	3.54321e-19	1.23459	0.079	0.036	4.88938e-14	UP_aPT	NO_NP	UP_aPT	0.323819701092248	7.15624592269687e-25	UP_aPT	0.952988141482173	2.20461082538357e-105	TRUE	TRUE	TRUE	FALSE	FALSE	none	2770	119025	10756	0.910316	21.7718	2.52542e-39	1.54232e-37	0.829814	14.7207	1.43719e-26	5.17323e-26	0.747755	3.97119e-19	2.7852e-18	49.5034
	ZFHX3	MEF2A	chr16-73070455-73070898	PT.ATACpeak.112148	RP11-346C20.3	ZFHX3	intron		ENST00000641206.2	intron	3.54321e-19	1.23459	0.079	0.036	4.88938e-14	UP_aPT	NO_NP	UP_aPT	0.323819701092248	7.15624592269687e-25	UP_aPT	0.905956248650444	3.77264945360741e-105	TRUE	TRUE	TRUE	FALSE	FALSE	none	2770	119025	10756	0.910316	21.7718	2.52542e-39	1.54232e-37	0.780009	12.3395	1.1453e-21	3.14422e-21	0.873038	2.49785e-32	3.92843e-31	86.8443
	ZFHX3	HOXB3	chr16-73070455-73070898	PT.ATACpeak.112148	RP11-346C20.3	ZFHX3	intron		ENST00000641206.2	intron	3.54321e-19	1.23459	0.079	0.036	4.88938e-14	UP_aPT	NO_NP	UP_aPT	0.323819701092248	7.15624592269687e-25	NO_DE	NO_DE	NO_DE	TRUE	TRUE	TRUE	FALSE	FALSE	none	2770	119025	10756	0.910316	21.7718	2.52542e-39	1.54232e-37	0.476045	5.35876	5.56045e-07	7.76489e-07	0.627444	2.84036e-12	1.28187e-11	98.4054
	ZFHX3	HOXA10	chr16-73070455-73070898	PT.ATACpeak.112148	RP11-346C20.3	ZFHX3	intron		ENST00000641206.2	intron	3.54321e-19	1.23459	0.079	0.036	4.88938e-14	UP_aPT	NO_NP	UP_aPT	0.323819701092248	7.15624592269687e-25	NO_DE	NO_DE	NO_DE	TRUE	TRUE	TRUE	FALSE	FALSE	none	2770	119025	10756	0.910316	21.7718	2.52542e-39	1.54232e-37	0.663471	8.77842	5.39365e-14	1.02134e-13	0.697184	7.79559e-16	4.59763e-15	95.7477
	ZFHX3	BACH2	chr16-73070455-73070898	PT.ATACpeak.112148	RP11-346C20.3	ZFHX3	intron		ENST00000641206.2	intron	3.54321e-19	1.23459	0.079	0.036	4.88938e-14	UP_aPT	NO_NP	UP_aPT	0.323819701092248	7.15624592269687e-25	UP_aPT	1.10582559106483	1.07942859736504e-173	TRUE	TRUE	TRUE	FALSE	FALSE	none	2770	119025	10756	0.910316	21.7718	2.52542e-39	1.54232e-37	0.894004	19.7523	6.07655e-36	3.97452e-35	0.929515	3.0198e-44	1.04485e-42	46.5799
	ZFHX3	GRHL1	chr16-73070455-73070898	PT.ATACpeak.112148	RP11-346C20.3	ZFHX3	intron		ENST00000641206.2	intron	3.54321e-19	1.23459	0.079	0.036	4.88938e-14	UP_aPT	NO_NP	UP_aPT	0.323819701092248	7.15624592269687e-25	NO_DE	none	none	TRUE	TRUE	TRUE	FALSE	FALSE	none	2770	119025	10756	0.910316	21.7718	2.52542e-39	1.54232e-37	0.884242	18.743	3.574e-34	2.06888e-33	0.531671	1.25682e-08	4.31979e-08	54.0215
	ZFHX3	TFE3	chr16-73070455-73070898	PT.ATACpeak.112148	RP11-346C20.3	ZFHX3	intron		ENST00000641206.2	intron	3.54321e-19	1.23459	0.079	0.036	4.88938e-14	UP_aPT	NO_NP	UP_aPT	0.323819701092248	7.15624592269687e-25	NO_DE	NO_DE	NO_DE	TRUE	TRUE	TRUE	FALSE	FALSE	none	2770	119025	10756	0.910316	21.7718	2.52542e-39	1.54232e-37	0.928042	24.6651	8.02709e-44	9.43237e-43	0.906909	1.44335e-38	3.405e-37	47.7758
	ZFHX3	PKNOX2	chr16-73070455-73070898	PT.ATACpeak.112148	RP11-346C20.3	ZFHX3	intron		ENST00000641206.2	intron	3.54321e-19	1.23459	0.079	0.036	4.88938e-14	UP_aPT	NO_NP	UP_aPT	0.323819701092248	7.15624592269687e-25	NO_DE	NO_DE	NO_DE	TRUE	TRUE	TRUE	FALSE	FALSE	none	2770	119025	10756	0.910316	21.7718	2.52542e-39	1.54232e-37	0.549659	6.51355	3.16734e-09	4.86619e-09	0.383673	8.13439e-05	0.000191029	58.5396
	ZFHX3	JUN	chr16-73070455-73070898	PT.ATACpeak.112148	RP11-346C20.3	ZFHX3	intron		ENST00000641206.2	intron	3.54321e-19	1.23459	0.079	0.036	4.88938e-14	UP_aPT	NO_NP	UP_aPT	0.323819701092248	7.15624592269687e-25	UP_aPT	0.34259250462476	8.03142657188334e-60	TRUE	TRUE	TRUE	FALSE	FALSE	none	2770	119025	10756	0.910316	21.7718	2.52542e-39	1.54232e-37	0.917025	22.7618	6.59511e-41	6.19748e-40	0.816698	3.89996e-25	4.04816e-24	60.0013
	ZFHX3	RORC	chr16-73070455-73070898	PT.ATACpeak.112148	RP11-346C20.3	ZFHX3	intron		ENST00000641206.2	intron	3.54321e-19	1.23459	0.079	0.036	4.88938e-14	UP_aPT	NO_NP	UP_aPT	0.323819701092248	7.15624592269687e-25	UP_PT	-0.166671185860282	1.08450979280107e-12	TRUE	TRUE	TRUE	FALSE	FALSE	none	2770	119025	10756	0.910316	21.7718	2.52542e-39	1.54232e-37	-0.345845	-3.64886	0.000424472	0.000522756	0.485797	3.00121e-07	9.27159e-07	27.0456
	ZFHX3	FIGLA	chr16-73070455-73070898	PT.ATACpeak.112148	RP11-346C20.3	ZFHX3	intron		ENST00000641206.2	intron	3.54321e-19	1.23459	0.079	0.036	4.88938e-14	UP_aPT	NO_NP	UP_aPT	0.323819701092248	7.15624592269687e-25	NO_DE	NO_DE	NO_DE	TRUE	TRUE	TRUE	FALSE	FALSE	none	2770	119025	10756	0.910316	21.7718	2.52542e-39	1.54232e-37	-0.840379	-15.3493	8.14344e-28	3.1476e-27	0.376256	0.000114305	0.000262496	25.9826
	ZFHX3	NR1I3	chr16-73070455-73070898	PT.ATACpeak.112148	RP11-346C20.3	ZFHX3	intron		ENST00000641206.2	intron	3.54321e-19	1.23459	0.079	0.036	4.88938e-14	UP_aPT	NO_NP	UP_aPT	0.323819701092248	7.15624592269687e-25	NO_DE	NO_DE	NO_DE	TRUE	TRUE	TRUE	FALSE	FALSE	none	2770	119025	10756	0.910316	21.7718	2.52542e-39	1.54232e-37	-0.892431	-19.581	1.20257e-35	7.69866e-35	0.354227	0.00029953	0.000637114	13.3584
	ZFHX3	SOX9	chr16-73070455-73070898	PT.ATACpeak.112148	RP11-346C20.3	ZFHX3	intron		ENST00000641206.2	intron	3.54321e-19	1.23459	0.079	0.036	4.88938e-14	UP_aPT	NO_NP	UP_aPT	0.323819701092248	7.15624592269687e-25	UP_aPT	0.623210035013561	1.91851066693432e-194	TRUE	TRUE	TRUE	FALSE	FALSE	none	2770	119025	10756	0.910316	21.7718	2.52542e-39	1.54232e-37	0.820621	14.2154	1.49473e-25	5.07829e-25	0.70583	2.38999e-16	1.4593e-15	36.6134
	ZFHX3	CREB1	chr16-73070455-73070898	PT.ATACpeak.112148	RP11-346C20.3	ZFHX3	intron		ENST00000641206.2	intron	3.54321e-19	1.23459	0.079	0.036	4.88938e-14	UP_aPT	NO_NP	UP_aPT	0.323819701092248	7.15624592269687e-25	UP_aPT	0.151349886967739	0.00642003827789935	TRUE	TRUE	TRUE	FALSE	FALSE	none	2770	119025	10756	0.910316	21.7718	2.52542e-39	1.54232e-37	0.923687	23.8656	1.28468e-42	1.37537e-41	0.794014	6.58195e-23	5.88971e-22	60.4
	ZFHX3	ARNT2	chr16-73070455-73070898	PT.ATACpeak.112148	RP11-346C20.3	ZFHX3	intron		ENST00000641206.2	intron	3.54321e-19	1.23459	0.079	0.036	4.88938e-14	UP_aPT	NO_NP	UP_aPT	0.323819701092248	7.15624592269687e-25	UP_aPT	0.802109388728192	0	TRUE	TRUE	TRUE	FALSE	FALSE	none	2770	119025	10756	0.910316	21.7718	2.52542e-39	1.54232e-37	0.904874	21.0436	3.96008e-38	3.02562e-37	0.983945	3.67763e-75	1.90869e-72	48.0416
	ZFHX3	RFX4	chr16-73070455-73070898	PT.ATACpeak.112148	RP11-346C20.3	ZFHX3	intron		ENST00000641206.2	intron	3.54321e-19	1.23459	0.079	0.036	4.88938e-14	UP_aPT	NO_NP	UP_aPT	0.323819701092248	7.15624592269687e-25	NO_DE	NO_DE	NO_DE	TRUE	TRUE	TRUE	FALSE	FALSE	none	2770	119025	10756	0.910316	21.7718	2.52542e-39	1.54232e-37	0.915776	22.5689	1.33018e-40	1.22238e-39	0.512559	4.99015e-08	1.64961e-07	79.5356
	ZFHX3	PLAG1	chr16-73070455-73070898	PT.ATACpeak.112148	RP11-346C20.3	ZFHX3	intron		ENST00000641206.2	intron	3.54321e-19	1.23459	0.079	0.036	4.88938e-14	UP_aPT	NO_NP	UP_aPT	0.323819701092248	7.15624592269687e-25	NO_DE	NO_DE	NO_DE	TRUE	TRUE	TRUE	FALSE	FALSE	none	2770	119025	10756	0.910316	21.7718	2.52542e-39	1.54232e-37	0.835072	15.0267	3.53268e-27	1.31626e-26	0.53582	9.21134e-09	3.27444e-08	54.2872
	ZFHX3	EOMES	chr16-73070455-73070898	PT.ATACpeak.112148	RP11-346C20.3	ZFHX3	intron		ENST00000641206.2	intron	3.54321e-19	1.23459	0.079	0.036	4.88938e-14	UP_aPT	NO_NP	UP_aPT	0.323819701092248	7.15624592269687e-25	NO_DE	NO_DE	NO_DE	TRUE	TRUE	TRUE	FALSE	FALSE	none	2770	119025	10756	0.910316	21.7718	2.52542e-39	1.54232e-37	0.700506	9.71723	4.97429e-16	1.0334e-15	0.459116	1.5517e-06	4.40073e-06	55.6161
	ZFHX3	RUNX1	chr16-73070455-73070898	PT.ATACpeak.112148	RP11-346C20.3	ZFHX3	intron		ENST00000641206.2	intron	3.54321e-19	1.23459	0.079	0.036	4.88938e-14	UP_aPT	NO_NP	UP_aPT	0.323819701092248	7.15624592269687e-25	UP_PT	-0.332301737652797	0.0141579267206875	TRUE	TRUE	TRUE	FALSE	FALSE	none	2770	119025	10756	0.910316	21.7718	2.52542e-39	1.54232e-37	-0.333414	-3.50095	0.000699546	0.000852728	0.675385	1.28618e-14	6.81149e-14	16.5477
	ZFHX3	ZNF684	chr16-73070455-73070898	PT.ATACpeak.112148	RP11-346C20.3	ZFHX3	intron		ENST00000641206.2	intron	3.54321e-19	1.23459	0.079	0.036	4.88938e-14	UP_aPT	NO_NP	UP_aPT	0.323819701092248	7.15624592269687e-25	UP_PT	-0.210665871389784	2.02793840345423e-17	TRUE	TRUE	TRUE	FALSE	FALSE	none	2770	119025	10756	0.910316	21.7718	2.52542e-39	1.54232e-37	-0.232437	-2.36581	0.0199589	0.0226299	0.41917	1.42065e-05	3.6143e-05	20.6671
	ZFHX3	ZBTB7A	chr16-73070455-73070898	PT.ATACpeak.112148	RP11-346C20.3	ZFHX3	intron		ENST00000641206.2	intron	3.54321e-19	1.23459	0.079	0.036	4.88938e-14	UP_aPT	NO_NP	UP_aPT	0.323819701092248	7.15624592269687e-25	UP_aPT	0.153424626626463	2.74091062110693e-06	TRUE	TRUE	TRUE	FALSE	FALSE	none	2770	119025	10756	0.910316	21.7718	2.52542e-39	1.54232e-37	0.932585	25.5772	3.67147e-45	4.80488e-44	0.518678	3.23893e-08	1.09156e-07	75.2832
	ZFHX3	CREM	chr16-73070455-73070898	PT.ATACpeak.112148	RP11-346C20.3	ZFHX3	intron		ENST00000641206.2	intron	3.54321e-19	1.23459	0.079	0.036	4.88938e-14	UP_aPT	NO_NP	UP_aPT	0.323819701092248	7.15624592269687e-25	UP_aPT	0.263786740069226	6.56209778918387e-06	TRUE	TRUE	TRUE	FALSE	FALSE	none	2770	119025	10756	0.910316	21.7718	2.52542e-39	1.54232e-37	0.92735	24.5334	1.26166e-43	1.45944e-42	0.606624	2.2414e-11	9.61394e-11	61.3302
	ZFHX3	NFAT5	chr16-73070455-73070898	PT.ATACpeak.112148	RP11-346C20.3	ZFHX3	intron		ENST00000641206.2	intron	3.54321e-19	1.23459	0.079	0.036	4.88938e-14	UP_aPT	NO_NP	UP_aPT	0.323819701092248	7.15624592269687e-25	UP_aPT	0.816578002526804	1.76129021070641e-96	TRUE	TRUE	TRUE	FALSE	FALSE	none	2770	119025	10756	0.910316	21.7718	2.52542e-39	1.54232e-37	0.894018	19.7539	6.03832e-36	3.95024e-35	0.951917	3.76834e-52	1.77797e-50	49.7691
	ZFHX3	EGR1	chr16-73070455-73070898	PT.ATACpeak.112148	RP11-346C20.3	ZFHX3	intron		ENST00000641206.2	intron	3.54321e-19	1.23459	0.079	0.036	4.88938e-14	UP_aPT	NO_NP	UP_aPT	0.323819701092248	7.15624592269687e-25	UP_aPT	0.598434097965619	1.27143515026078e-54	TRUE	TRUE	TRUE	FALSE	FALSE	none	2770	119025	10756	0.910316	21.7718	2.52542e-39	1.54232e-37	0.904268	20.9661	5.32535e-38	4.02896e-37	0.863375	7.13286e-31	1.02832e-29	63.0577
	ZFHX3	GABPA	chr16-73070455-73070898	PT.ATACpeak.112148	RP11-346C20.3	ZFHX3	intron		ENST00000641206.2	intron	3.54321e-19	1.23459	0.079	0.036	4.88938e-14	UP_aPT	NO_NP	UP_aPT	0.323819701092248	7.15624592269687e-25	NO_DE	none	none	TRUE	TRUE	TRUE	FALSE	FALSE	none	2770	119025	10756	0.910316	21.7718	2.52542e-39	1.54232e-37	0.931161	25.2821	9.87263e-45	1.24891e-43	0.669618	2.5956e-14	1.3207e-13	75.549
	ZFHX3	MNT	chr16-73070455-73070898	PT.ATACpeak.112148	RP11-346C20.3	ZFHX3	intron		ENST00000641206.2	intron	3.54321e-19	1.23459	0.079	0.036	4.88938e-14	UP_aPT	NO_NP	UP_aPT	0.323819701092248	7.15624592269687e-25	NO_DE	NO_DE	NO_DE	TRUE	TRUE	TRUE	FALSE	FALSE	none	2770	119025	10756	0.910316	21.7718	2.52542e-39	1.54232e-37	0.624315	7.91169	3.91275e-12	6.82215e-12	0.441215	4.33346e-06	1.15931e-05	92.6913
	ZFHX3	SREBF2	chr16-73070455-73070898	PT.ATACpeak.112148	RP11-346C20.3	ZFHX3	intron		ENST00000641206.2	intron	3.54321e-19	1.23459	0.079	0.036	4.88938e-14	UP_aPT	NO_NP	UP_aPT	0.323819701092248	7.15624592269687e-25	UP_aPT	0.450446767990593	6.01331650375241e-34	TRUE	TRUE	TRUE	FALSE	FALSE	none	2770	119025	10756	0.910316	21.7718	2.52542e-39	1.54232e-37	0.686199	9.33859	3.30074e-15	6.60113e-15	0.617807	7.53092e-12	3.31233e-11	73.8215
	ZFHX3	ELF4	chr16-73070455-73070898	PT.ATACpeak.112148	RP11-346C20.3	ZFHX3	intron		ENST00000641206.2	intron	3.54321e-19	1.23459	0.079	0.036	4.88938e-14	UP_aPT	NO_NP	UP_aPT	0.323819701092248	7.15624592269687e-25	NO_DE	NO_DE	NO_DE	TRUE	TRUE	TRUE	FALSE	FALSE	none	2770	119025	10756	0.910316	21.7718	2.52542e-39	1.54232e-37	0.930839	25.2165	1.23142e-44	1.54634e-43	0.922614	2.48128e-42	7.5752e-41	75.6819
	ZFHX3	TP63	chr16-73070455-73070898	PT.ATACpeak.112148	RP11-346C20.3	ZFHX3	intron		ENST00000641206.2	intron	3.54321e-19	1.23459	0.079	0.036	4.88938e-14	UP_aPT	NO_NP	UP_aPT	0.323819701092248	7.15624592269687e-25	NO_DE	NO_DE	NO_DE	TRUE	TRUE	TRUE	FALSE	FALSE	none	2770	119025	10756	0.910316	21.7718	2.52542e-39	1.54232e-37	0.598468	7.39507	4.83594e-11	8.03805e-11	0.470898	7.64087e-07	2.24046e-06	73.6886
	ZFHX3	ETS2	chr16-73070455-73070898	PT.ATACpeak.112148	RP11-346C20.3	ZFHX3	intron		ENST00000641206.2	intron	3.54321e-19	1.23459	0.079	0.036	4.88938e-14	UP_aPT	NO_NP	UP_aPT	0.323819701092248	7.15624592269687e-25	UP_aPT	0.325667627452835	4.34062820795977e-27	TRUE	TRUE	TRUE	FALSE	FALSE	none	2770	119025	10756	0.910316	21.7718	2.52542e-39	1.54232e-37	0.943683	28.2363	7.1402e-49	1.27556e-47	0.6923	1.49268e-15	8.51317e-15	77.5423
	ZFHX3	SOX10	chr16-73070455-73070898	PT.ATACpeak.112148	RP11-346C20.3	ZFHX3	intron		ENST00000641206.2	intron	3.54321e-19	1.23459	0.079	0.036	4.88938e-14	UP_aPT	NO_NP	UP_aPT	0.323819701092248	7.15624592269687e-25	NO_DE	NO_DE	NO_DE	TRUE	TRUE	TRUE	FALSE	FALSE	none	2770	119025	10756	0.910316	21.7718	2.52542e-39	1.54232e-37	0.887059	19.0216	1.14638e-34	6.85893e-34	0.549556	3.19334e-09	1.15898e-08	50.9651
	ZFHX3	FOSL1	chr16-73070455-73070898	PT.ATACpeak.112148	RP11-346C20.3	ZFHX3	intron		ENST00000641206.2	intron	3.54321e-19	1.23459	0.079	0.036	4.88938e-14	UP_aPT	NO_NP	UP_aPT	0.323819701092248	7.15624592269687e-25	NO_DE	NO_DE	NO_DE	TRUE	TRUE	TRUE	FALSE	FALSE	none	2770	119025	10756	0.910316	21.7718	2.52542e-39	1.54232e-37	0.894301	19.7851	5.33382e-36	3.50324e-35	0.89019	3.12448e-35	6.23694e-34	44.4537
	ZFHX3	USF2	chr16-73070455-73070898	PT.ATACpeak.112148	RP11-346C20.3	ZFHX3	intron		ENST00000641206.2	intron	3.54321e-19	1.23459	0.079	0.036	4.88938e-14	UP_aPT	NO_NP	UP_aPT	0.323819701092248	7.15624592269687e-25	NO_DE	NO_DE	NO_DE	TRUE	TRUE	TRUE	FALSE	FALSE	none	2770	119025	10756	0.910316	21.7718	2.52542e-39	1.54232e-37	0.924248	23.9648	9.0734e-43	9.83137e-42	0.427595	9.11316e-06	2.37675e-05	39.1383
	ZFHX3	CTCF	chr16-73070455-73070898	PT.ATACpeak.112148	RP11-346C20.3	ZFHX3	intron		ENST00000641206.2	intron	3.54321e-19	1.23459	0.079	0.036	4.88938e-14	UP_aPT	NO_NP	UP_aPT	0.323819701092248	7.15624592269687e-25	NO_DE	none	none	TRUE	TRUE	TRUE	FALSE	FALSE	none	2770	119025	10756	0.910316	21.7718	2.52542e-39	1.54232e-37	-0.330599	-3.46775	0.000781101	0.000950024	0.415562	1.71194e-05	4.29225e-05	33.0255
	ZFHX3	HOXB9	chr16-73070455-73070898	PT.ATACpeak.112148	RP11-346C20.3	ZFHX3	intron		ENST00000641206.2	intron	3.54321e-19	1.23459	0.079	0.036	4.88938e-14	UP_aPT	NO_NP	UP_aPT	0.323819701092248	7.15624592269687e-25	NO_DE	NO_DE	NO_DE	TRUE	TRUE	TRUE	FALSE	FALSE	none	2770	119025	10756	0.910316	21.7718	2.52542e-39	1.54232e-37	0.86077	16.7412	1.68532e-30	7.6762e-30	0.672929	1.73781e-14	8.92992e-14	87.243
	ZFHX3	RFX5	chr16-73070455-73070898	PT.ATACpeak.112148	RP11-346C20.3	ZFHX3	intron		ENST00000641206.2	intron	3.54321e-19	1.23459	0.079	0.036	4.88938e-14	UP_aPT	NO_NP	UP_aPT	0.323819701092248	7.15624592269687e-25	NO_DE	NO_DE	NO_DE	TRUE	TRUE	TRUE	FALSE	FALSE	none	2770	119025	10756	0.910316	21.7718	2.52542e-39	1.54232e-37	0.934311	25.9474	1.07444e-45	1.46907e-44	0.432899	6.84859e-06	1.81348e-05	79.4027
	ZFHX3	PBX2	chr16-73070455-73070898	PT.ATACpeak.112148	RP11-346C20.3	ZFHX3	intron		ENST00000641206.2	intron	3.54321e-19	1.23459	0.079	0.036	4.88938e-14	UP_aPT	NO_NP	UP_aPT	0.323819701092248	7.15624592269687e-25	NO_DE	NO_DE	NO_DE	TRUE	TRUE	TRUE	FALSE	FALSE	none	2770	119025	10756	0.910316	21.7718	2.52542e-39	1.54232e-37	0.35097	3.71046	0.000343378	0.000424591	0.413404	1.91204e-05	4.74807e-05	2.19597
	ZFHX3	TGIF2	chr16-73070455-73070898	PT.ATACpeak.112148	RP11-346C20.3	ZFHX3	intron		ENST00000641206.2	intron	3.54321e-19	1.23459	0.079	0.036	4.88938e-14	UP_aPT	NO_NP	UP_aPT	0.323819701092248	7.15624592269687e-25	NO_DE	none	none	TRUE	TRUE	TRUE	FALSE	FALSE	none	2770	119025	10756	0.910316	21.7718	2.52542e-39	1.54232e-37	0.887519	19.068	9.49446e-35	5.712e-34	0.492611	1.92828e-07	6.10229e-07	42.9919
	ZFHX3	ELF3	chr16-73070455-73070898	PT.ATACpeak.112148	RP11-346C20.3	ZFHX3	intron		ENST00000641206.2	intron	3.54321e-19	1.23459	0.079	0.036	4.88938e-14	UP_aPT	NO_NP	UP_aPT	0.323819701092248	7.15624592269687e-25	UP_aPT	0.698017544140981	3.28568810510886e-163	TRUE	TRUE	TRUE	FALSE	FALSE	none	2770	119025	10756	0.910316	21.7718	2.52542e-39	1.54232e-37	0.919024	23.0793	2.09639e-41	2.04429e-40	0.900097	3.88381e-37	8.39874e-36	61.596
	ZFHX3	HEY1	chr16-73070455-73070898	PT.ATACpeak.112148	RP11-346C20.3	ZFHX3	intron		ENST00000641206.2	intron	3.54321e-19	1.23459	0.079	0.036	4.88938e-14	UP_aPT	NO_NP	UP_aPT	0.323819701092248	7.15624592269687e-25	NO_DE	NO_DE	NO_DE	TRUE	TRUE	TRUE	FALSE	FALSE	none	2770	119025	10756	0.910316	21.7718	2.52542e-39	1.54232e-37	0.68088	9.20318	6.49127e-15	1.28068e-14	0.380648	9.3544e-05	0.000216738	90.698
	ZFHX3	MAFK	chr16-73070455-73070898	PT.ATACpeak.112148	RP11-346C20.3	ZFHX3	intron		ENST00000641206.2	intron	3.54321e-19	1.23459	0.079	0.036	4.88938e-14	UP_aPT	NO_NP	UP_aPT	0.323819701092248	7.15624592269687e-25	NO_DE	NO_DE	NO_DE	TRUE	TRUE	TRUE	FALSE	FALSE	none	2770	119025	10756	0.910316	21.7718	2.52542e-39	1.54232e-37	0.698038	9.65032	6.95016e-16	1.43368e-15	0.567626	7.35271e-10	2.76526e-09	95.4819
	ZFHX3	BHLHE40	chr16-73070455-73070898	PT.ATACpeak.112148	RP11-346C20.3	ZFHX3	intron		ENST00000641206.2	intron	3.54321e-19	1.23459	0.079	0.036	4.88938e-14	UP_aPT	NO_NP	UP_aPT	0.323819701092248	7.15624592269687e-25	UP_aPT	0.626347689611647	1.06755497252989e-63	TRUE	TRUE	TRUE	FALSE	FALSE	none	2770	119025	10756	0.910316	21.7718	2.52542e-39	1.54232e-37	0.911097	21.8816	1.67655e-39	1.41763e-38	0.850848	3.82564e-29	5.22502e-28	48.8389
	ZFHX3	JUNB	chr16-73070455-73070898	PT.ATACpeak.112148	RP11-346C20.3	ZFHX3	intron		ENST00000641206.2	intron	3.54321e-19	1.23459	0.079	0.036	4.88938e-14	UP_aPT	NO_NP	UP_aPT	0.323819701092248	7.15624592269687e-25	NO_DE	NO_DE	NO_DE	TRUE	TRUE	TRUE	FALSE	FALSE	none	2770	119025	10756	0.910316	21.7718	2.52542e-39	1.54232e-37	0.892743	19.6146	1.05141e-35	6.76104e-35	0.754542	1.25081e-19	8.89276e-19	45.5168
	ZFHX3	HMBOX1	chr16-73070455-73070898	PT.ATACpeak.112148	RP11-346C20.3	ZFHX3	intron		ENST00000641206.2	intron	3.54321e-19	1.23459	0.079	0.036	4.88938e-14	UP_aPT	NO_NP	UP_aPT	0.323819701092248	7.15624592269687e-25	UP_aPT	0.292839384190008	1.15516886043135e-13	TRUE	TRUE	TRUE	FALSE	FALSE	none	2770	119025	10756	0.910316	21.7718	2.52542e-39	1.54232e-37	0.429038	4.70201	8.43536e-06	1.11938e-05	0.488965	2.44621e-07	7.60229e-07	33.6899
	ZFHX3	KLF11	chr16-73070455-73070898	PT.ATACpeak.112148	RP11-346C20.3	ZFHX3	intron		ENST00000641206.2	intron	3.54321e-19	1.23459	0.079	0.036	4.88938e-14	UP_aPT	NO_NP	UP_aPT	0.323819701092248	7.15624592269687e-25	NO_DE	NO_DE	NO_DE	TRUE	TRUE	TRUE	FALSE	FALSE	none	2770	119025	10756	0.910316	21.7718	2.52542e-39	1.54232e-37	0.900181	20.4615	3.73559e-37	2.66578e-36	0.418177	1.49574e-05	3.78678e-05	64.5195
	ZFHX3	KLF5	chr16-73070455-73070898	PT.ATACpeak.112148	RP11-346C20.3	ZFHX3	intron		ENST00000641206.2	intron	3.54321e-19	1.23459	0.079	0.036	4.88938e-14	UP_aPT	NO_NP	UP_aPT	0.323819701092248	7.15624592269687e-25	UP_aPT	0.281529972497685	2.63454613272542e-60	TRUE	TRUE	TRUE	FALSE	FALSE	none	2770	119025	10756	0.910316	21.7718	2.52542e-39	1.54232e-37	0.884959	18.813	2.68346e-34	1.56682e-33	0.912049	1.01308e-39	2.62893e-38	66.3799
	ZFHX3	HNF4A	chr16-73070455-73070898	PT.ATACpeak.112148	RP11-346C20.3	ZFHX3	intron		ENST00000641206.2	intron	3.54321e-19	1.23459	0.079	0.036	4.88938e-14	UP_aPT	NO_NP	UP_aPT	0.323819701092248	7.15624592269687e-25	UP_PT	-0.987309128108451	4.17801251956901e-175	TRUE	TRUE	TRUE	FALSE	FALSE	none	2770	119025	10756	0.910316	21.7718	2.52542e-39	1.54232e-37	-0.878297	-18.1854	3.58468e-33	1.94213e-32	0.963404	7.7005e-58	5.70937e-56	30.7664
	ZFHX3	XBP1	chr16-73070455-73070898	PT.ATACpeak.112148	RP11-346C20.3	ZFHX3	intron		ENST00000641206.2	intron	3.54321e-19	1.23459	0.079	0.036	4.88938e-14	UP_aPT	NO_NP	UP_aPT	0.323819701092248	7.15624592269687e-25	NO_DE	NO_DE	NO_DE	TRUE	TRUE	TRUE	FALSE	FALSE	none	2770	119025	10756	0.910316	21.7718	2.52542e-39	1.54232e-37	0.905766	21.1588	2.55119e-38	1.9774e-37	0.354522	0.00029582	0.000631814	78.7383
	ZFHX3	EGR3	chr16-73070455-73070898	PT.ATACpeak.112148	RP11-346C20.3	ZFHX3	intron		ENST00000641206.2	intron	3.54321e-19	1.23459	0.079	0.036	4.88938e-14	UP_aPT	NO_NP	UP_aPT	0.323819701092248	7.15624592269687e-25	NO_DE	NO_DE	NO_DE	TRUE	TRUE	TRUE	FALSE	FALSE	none	2770	119025	10756	0.910316	21.7718	2.52542e-39	1.54232e-37	0.902964	20.8018	1.00091e-37	7.42953e-37	0.678277	8.99115e-15	4.86084e-14	62.9248
	ZFHX3	RFX3	chr16-73070455-73070898	PT.ATACpeak.112148	RP11-346C20.3	ZFHX3	intron		ENST00000641206.2	intron	3.54321e-19	1.23459	0.079	0.036	4.88938e-14	UP_aPT	NO_NP	UP_aPT	0.323819701092248	7.15624592269687e-25	NO_DE	none	none	TRUE	TRUE	TRUE	FALSE	FALSE	none	2770	119025	10756	0.910316	21.7718	2.52542e-39	1.54232e-37	0.885293	18.8459	2.3464e-34	1.37523e-33	0.702261	3.91399e-16	2.36205e-15	86.9772
	ZFHX3	GLIS3	chr16-73070455-73070898	PT.ATACpeak.112148	RP11-346C20.3	ZFHX3	intron		ENST00000641206.2	intron	3.54321e-19	1.23459	0.079	0.036	4.88938e-14	UP_aPT	NO_NP	UP_aPT	0.323819701092248	7.15624592269687e-25	UP_aPT	0.899964322730154	5.00346380372188e-142	TRUE	TRUE	TRUE	FALSE	FALSE	none	2770	119025	10756	0.910316	21.7718	2.52542e-39	1.54232e-37	0.733025	10.6683	4.31475e-18	9.88395e-18	0.482439	3.71925e-07	1.12882e-06	38.3409
	ZFHX3	MEF2C	chr16-73070455-73070898	PT.ATACpeak.112148	RP11-346C20.3	ZFHX3	intron		ENST00000641206.2	intron	3.54321e-19	1.23459	0.079	0.036	4.88938e-14	UP_aPT	NO_NP	UP_aPT	0.323819701092248	7.15624592269687e-25	NO_DE	NO_DE	NO_DE	TRUE	TRUE	TRUE	FALSE	FALSE	none	2770	119025	10756	0.910316	21.7718	2.52542e-39	1.54232e-37	0.792299	12.8552	9.44879e-23	2.74738e-22	0.506847	7.41413e-08	2.40496e-07	87.7745
	ZFHX3	HSF2	chr16-73070455-73070898	PT.ATACpeak.112148	RP11-346C20.3	ZFHX3	intron		ENST00000641206.2	intron	3.54321e-19	1.23459	0.079	0.036	4.88938e-14	UP_aPT	NO_NP	UP_aPT	0.323819701092248	7.15624592269687e-25	NO_DE	NO_DE	NO_DE	TRUE	TRUE	TRUE	FALSE	FALSE	none	2770	119025	10756	0.910316	21.7718	2.52542e-39	1.54232e-37	0.891674	19.4997	1.66464e-35	1.05523e-34	0.381075	9.17216e-05	0.000213469	51.6295
	ZFHX3	TBP	chr16-73070455-73070898	PT.ATACpeak.112148	RP11-346C20.3	ZFHX3	intron		ENST00000641206.2	intron	3.54321e-19	1.23459	0.079	0.036	4.88938e-14	UP_aPT	NO_NP	UP_aPT	0.323819701092248	7.15624592269687e-25	NO_DE	none	none	TRUE	TRUE	TRUE	FALSE	FALSE	none	2770	119025	10756	0.910316	21.7718	2.52542e-39	1.54232e-37	0.891382	19.4687	1.8856e-35	1.19086e-34	0.311659	0.00159724	0.00305893	81.9275
	ZFHX3	EHF	chr16-73070455-73070898	PT.ATACpeak.112148	RP11-346C20.3	ZFHX3	intron		ENST00000641206.2	intron	3.54321e-19	1.23459	0.079	0.036	4.88938e-14	UP_aPT	NO_NP	UP_aPT	0.323819701092248	7.15624592269687e-25	NO_DE	NO_DE	NO_DE	TRUE	TRUE	TRUE	FALSE	FALSE	none	2770	119025	10756	0.910316	21.7718	2.52542e-39	1.54232e-37	0.924305	23.975	8.75756e-43	9.5002e-42	0.772813	4.58705e-21	3.501e-20	61.4631
	ZFHX3	MITF	chr16-73070455-73070898	PT.ATACpeak.112148	RP11-346C20.3	ZFHX3	intron		ENST00000641206.2	intron	3.54321e-19	1.23459	0.079	0.036	4.88938e-14	UP_aPT	NO_NP	UP_aPT	0.323819701092248	7.15624592269687e-25	UP_aPT	1.01344366210474	9.82268102750134e-108	TRUE	TRUE	TRUE	FALSE	FALSE	none	2770	119025	10756	0.910316	21.7718	2.52542e-39	1.54232e-37	0.904624	21.0115	4.47623e-38	3.4055e-37	0.835708	2.97098e-27	3.42653e-26	39.0054
	ZFHX3	HES1	chr16-73070455-73070898	PT.ATACpeak.112148	RP11-346C20.3	ZFHX3	intron		ENST00000641206.2	intron	3.54321e-19	1.23459	0.079	0.036	4.88938e-14	UP_aPT	NO_NP	UP_aPT	0.323819701092248	7.15624592269687e-25	UP_aPT	0.221840638538576	1.13952362065559e-10	TRUE	TRUE	TRUE	FALSE	FALSE	none	2770	119025	10756	0.910316	21.7718	2.52542e-39	1.54232e-37	0.892679	19.6077	1.08095e-35	6.94494e-35	0.674565	1.42264e-14	7.44576e-14	70.1007
	ZFHX3	PKNOX1	chr16-73070455-73070898	PT.ATACpeak.112148	RP11-346C20.3	ZFHX3	intron		ENST00000641206.2	intron	3.54321e-19	1.23459	0.079	0.036	4.88938e-14	UP_aPT	NO_NP	UP_aPT	0.323819701092248	7.15624592269687e-25	NO_DE	none	none	TRUE	TRUE	TRUE	FALSE	FALSE	none	2770	119025	10756	0.910316	21.7718	2.52542e-39	1.54232e-37	0.908854	21.5702	5.37915e-39	4.38267e-38	0.333602	0.000694375	0.00141326	42.0617
	ZFHX3	HNF1A	chr16-73070455-73070898	PT.ATACpeak.112148	RP11-346C20.3	ZFHX3	intron		ENST00000641206.2	intron	3.54321e-19	1.23459	0.079	0.036	4.88938e-14	UP_aPT	NO_NP	UP_aPT	0.323819701092248	7.15624592269687e-25	UP_PT	-0.42307758559238	3.39672522794794e-45	TRUE	TRUE	TRUE	FALSE	FALSE	none	2770	119025	10756	0.910316	21.7718	2.52542e-39	1.54232e-37	-0.710749	-10.0023	1.1966e-16	2.5585e-16	0.466794	9.80922e-07	2.8601e-06	25.5839
	ZFHX3	NFKB2	chr16-73070455-73070898	PT.ATACpeak.112148	RP11-346C20.3	ZFHX3	intron		ENST00000641206.2	intron	3.54321e-19	1.23459	0.079	0.036	4.88938e-14	UP_aPT	NO_NP	UP_aPT	0.323819701092248	7.15624592269687e-25	UP_aPT	0.349585713999555	4.35958162321302e-112	TRUE	TRUE	TRUE	FALSE	FALSE	none	2770	119025	10756	0.910316	21.7718	2.52542e-39	1.54232e-37	0.906932	21.3117	1.42711e-38	1.12811e-37	0.978777	2.82381e-69	3.66389e-67	46.8456
	ZFHX3	RELA	chr16-73070455-73070898	PT.ATACpeak.112148	RP11-346C20.3	ZFHX3	intron		ENST00000641206.2	intron	3.54321e-19	1.23459	0.079	0.036	4.88938e-14	UP_aPT	NO_NP	UP_aPT	0.323819701092248	7.15624592269687e-25	NO_DE	NO_DE	NO_DE	TRUE	TRUE	TRUE	FALSE	FALSE	none	2770	119025	10756	0.910316	21.7718	2.52542e-39	1.54232e-37	0.924381	23.9884	8.35477e-43	9.07764e-42	0.656121	1.26493e-13	6.1934e-13	59.7356
	ZFHX3	FLI1	chr16-73070455-73070898	PT.ATACpeak.112148	RP11-346C20.3	ZFHX3	intron		ENST00000641206.2	intron	3.54321e-19	1.23459	0.079	0.036	4.88938e-14	UP_aPT	NO_NP	UP_aPT	0.323819701092248	7.15624592269687e-25	NO_DE	NO_DE	NO_DE	TRUE	TRUE	TRUE	FALSE	FALSE	none	2770	119025	10756	0.910316	21.7718	2.52542e-39	1.54232e-37	0.944775	28.5391	2.80844e-49	5.19641e-48	0.30978	0.00171047	0.00326374	76.745
	ZFHX3	ZNF449	chr16-73070455-73070898	PT.ATACpeak.112148	RP11-346C20.3	ZFHX3	intron		ENST00000641206.2	intron	3.54321e-19	1.23459	0.079	0.036	4.88938e-14	UP_aPT	NO_NP	UP_aPT	0.323819701092248	7.15624592269687e-25	NO_DE	NO_DE	NO_DE	TRUE	TRUE	TRUE	FALSE	FALSE	none	2770	119025	10756	0.910316	21.7718	2.52542e-39	1.54232e-37	0.621481	7.8531	5.21324e-12	9.04017e-12	0.555541	1.9825e-09	7.29731e-09	43.6564
	ZFHX3	TFAP2E	chr16-73070455-73070898	PT.ATACpeak.112148	RP11-346C20.3	ZFHX3	intron		ENST00000641206.2	intron	3.54321e-19	1.23459	0.079	0.036	4.88938e-14	UP_aPT	NO_NP	UP_aPT	0.323819701092248	7.15624592269687e-25	NO_DE	NO_DE	NO_DE	TRUE	TRUE	TRUE	FALSE	FALSE	none	2770	119025	10756	0.910316	21.7718	2.52542e-39	1.54232e-37	0.849493	15.9393	5.75809e-29	2.38327e-28	0.711951	1.00831e-16	6.30495e-16	41.3973
	ZFHX3	NKX2-2	chr16-73070455-73070898	PT.ATACpeak.112148	RP11-346C20.3	ZFHX3	intron		ENST00000641206.2	intron	3.54321e-19	1.23459	0.079	0.036	4.88938e-14	UP_aPT	NO_NP	UP_aPT	0.323819701092248	7.15624592269687e-25	NO_DE	NO_DE	NO_DE	TRUE	TRUE	TRUE	FALSE	FALSE	none	2770	119025	10756	0.910316	21.7718	2.52542e-39	1.54232e-37	-0.214477	-2.1738	0.0321289	0.0360225	0.388202	6.58218e-05	0.000157426	17.6107
	ZFHX3	POU3F3	chr16-73070455-73070898	PT.ATACpeak.112148	RP11-346C20.3	ZFHX3	intron		ENST00000641206.2	intron	3.54321e-19	1.23459	0.079	0.036	4.88938e-14	UP_aPT	NO_NP	UP_aPT	0.323819701092248	7.15624592269687e-25	UP_aPT	0.170728190355561	5.14024868465041e-21	TRUE	TRUE	TRUE	FALSE	FALSE	none	2770	119025	10756	0.910316	21.7718	2.52542e-39	1.54232e-37	0.695018	9.56939	1.04158e-15	2.13182e-15	0.773936	3.70605e-21	2.95914e-20	89.2362
	ZFHX3	ETS1	chr16-73070455-73070898	PT.ATACpeak.112148	RP11-346C20.3	ZFHX3	intron		ENST00000641206.2	intron	3.54321e-19	1.23459	0.079	0.036	4.88938e-14	UP_aPT	NO_NP	UP_aPT	0.323819701092248	7.15624592269687e-25	UP_aPT	1.01808039000292	1.24015523123843e-252	TRUE	TRUE	TRUE	FALSE	FALSE	none	2770	119025	10756	0.910316	21.7718	2.52542e-39	1.54232e-37	0.948037	29.498	1.53884e-50	3.19028e-49	0.952472	2.16425e-52	1.12325e-50	76.0805
	ZFHX3	GMEB2	chr16-73070455-73070898	PT.ATACpeak.112148	RP11-346C20.3	ZFHX3	intron		ENST00000641206.2	intron	3.54321e-19	1.23459	0.079	0.036	4.88938e-14	UP_aPT	NO_NP	UP_aPT	0.323819701092248	7.15624592269687e-25	NO_DE	NO_DE	NO_DE	TRUE	TRUE	TRUE	FALSE	FALSE	none	2770	119025	10756	0.910316	21.7718	2.52542e-39	1.54232e-37	0.92761	24.5828	1.06467e-43	1.23935e-42	0.645399	4.2079e-13	2.00358e-12	65.7154
	ZFHX3	ZIC4	chr16-73070455-73070898	PT.ATACpeak.112148	RP11-346C20.3	ZFHX3	intron		ENST00000641206.2	intron	3.54321e-19	1.23459	0.079	0.036	4.88938e-14	UP_aPT	NO_NP	UP_aPT	0.323819701092248	7.15624592269687e-25	NO_DE	NO_DE	NO_DE	TRUE	TRUE	TRUE	FALSE	FALSE	none	2770	119025	10756	0.910316	21.7718	2.52542e-39	1.54232e-37	0.826913	14.5573	3.05401e-26	1.07855e-25	0.570912	5.5756e-10	2.11222e-09	35.2846
	ZFHX3	HLTF	chr16-73070455-73070898	PT.ATACpeak.112148	RP11-346C20.3	ZFHX3	intron		ENST00000641206.2	intron	3.54321e-19	1.23459	0.079	0.036	4.88938e-14	UP_aPT	NO_NP	UP_aPT	0.323819701092248	7.15624592269687e-25	NO_DE	none	none	TRUE	TRUE	TRUE	FALSE	FALSE	none	2770	119025	10756	0.910316	21.7718	2.52542e-39	1.54232e-37	0.195543	1.97388	0.0512107	0.0567597	0.480411	4.22891e-07	1.27605e-06	16.0161
	ZFHX3	E2F2	chr16-73070455-73070898	PT.ATACpeak.112148	RP11-346C20.3	ZFHX3	intron		ENST00000641206.2	intron	3.54321e-19	1.23459	0.079	0.036	4.88938e-14	UP_aPT	NO_NP	UP_aPT	0.323819701092248	7.15624592269687e-25	NO_DE	NO_DE	NO_DE	TRUE	TRUE	TRUE	FALSE	FALSE	none	2770	119025	10756	0.910316	21.7718	2.52542e-39	1.54232e-37	0.909623	21.6756	3.62002e-39	2.98855e-38	0.64222	5.95467e-13	2.80952e-12	84.0537
	ZFHX3	KLF10	chr16-73070455-73070898	PT.ATACpeak.112148	RP11-346C20.3	ZFHX3	intron		ENST00000641206.2	intron	3.54321e-19	1.23459	0.079	0.036	4.88938e-14	UP_aPT	NO_NP	UP_aPT	0.323819701092248	7.15624592269687e-25	UP_aPT	0.472135142261335	7.78407598863321e-76	TRUE	TRUE	TRUE	FALSE	FALSE	none	2770	119025	10756	0.910316	21.7718	2.52542e-39	1.54232e-37	0.900369	20.4841	3.42098e-37	2.44807e-36	0.94686	4.48226e-50	1.93858e-48	67.1772
	ZFHX3	NR3C1	chr16-73070455-73070898	PT.ATACpeak.112148	RP11-346C20.3	ZFHX3	intron		ENST00000641206.2	intron	3.54321e-19	1.23459	0.079	0.036	4.88938e-14	UP_aPT	NO_NP	UP_aPT	0.323819701092248	7.15624592269687e-25	NO_DE	none	none	TRUE	TRUE	TRUE	FALSE	FALSE	none	2770	119025	10756	0.910316	21.7718	2.52542e-39	1.54232e-37	-0.104829	-1.0435	0.299284	0.315399	0.684664	4.01788e-15	2.26661e-14	2.06309
	ZFHX3	ATF4	chr16-73070455-73070898	PT.ATACpeak.112148	RP11-346C20.3	ZFHX3	intron		ENST00000641206.2	intron	3.54321e-19	1.23459	0.079	0.036	4.88938e-14	UP_aPT	NO_NP	UP_aPT	0.323819701092248	7.15624592269687e-25	UP_aPT	0.106001081354578	0.00245379921725375	TRUE	TRUE	TRUE	FALSE	FALSE	none	2770	119025	10756	0.910316	21.7718	2.52542e-39	1.54232e-37	0.887972	19.114	7.87765e-35	4.76372e-34	0.386889	7.00105e-05	0.000166665	79.8013
	ZFHX3	MAZ	chr16-73070455-73070898	PT.ATACpeak.112148	RP11-346C20.3	ZFHX3	intron		ENST00000641206.2	intron	3.54321e-19	1.23459	0.079	0.036	4.88938e-14	UP_aPT	NO_NP	UP_aPT	0.323819701092248	7.15624592269687e-25	NO_DE	NO_DE	NO_DE	TRUE	TRUE	TRUE	FALSE	FALSE	none	2770	119025	10756	0.910316	21.7718	2.52542e-39	1.54232e-37	0.870758	17.5307	5.64433e-32	2.82338e-31	0.866714	2.30759e-31	3.42182e-30	67.0443
	ZFHX3	STAT1	chr16-73070455-73070898	PT.ATACpeak.112148	RP11-346C20.3	ZFHX3	intron		ENST00000641206.2	intron	3.54321e-19	1.23459	0.079	0.036	4.88938e-14	UP_aPT	NO_NP	UP_aPT	0.323819701092248	7.15624592269687e-25	UP_aPT	0.363550540147471	3.21803760380539e-18	TRUE	TRUE	TRUE	FALSE	FALSE	none	2770	119025	10756	0.910316	21.7718	2.52542e-39	1.54232e-37	0.915278	22.4933	1.75351e-40	1.59681e-39	0.880348	1.64059e-33	2.93609e-32	49.1047
	ZFHX3	IRF6	chr16-73070455-73070898	PT.ATACpeak.112148	RP11-346C20.3	ZFHX3	intron		ENST00000641206.2	intron	3.54321e-19	1.23459	0.079	0.036	4.88938e-14	UP_aPT	NO_NP	UP_aPT	0.323819701092248	7.15624592269687e-25	NO_DE	NO_DE	NO_DE	TRUE	TRUE	TRUE	FALSE	FALSE	none	2770	119025	10756	0.910316	21.7718	2.52542e-39	1.54232e-37	0.921357	23.4643	5.29757e-42	5.40732e-41	0.954928	1.7051e-53	9.83273e-52	65.8483
	ZFHX3	POU2F3	chr16-73070455-73070898	PT.ATACpeak.112148	RP11-346C20.3	ZFHX3	intron		ENST00000641206.2	intron	3.54321e-19	1.23459	0.079	0.036	4.88938e-14	UP_aPT	NO_NP	UP_aPT	0.323819701092248	7.15624592269687e-25	NO_DE	NO_DE	NO_DE	TRUE	TRUE	TRUE	FALSE	FALSE	none	2770	119025	10756	0.910316	21.7718	2.52542e-39	1.54232e-37	0.649008	8.44508	2.82258e-13	5.17567e-13	0.351599	0.000334475	0.000699971	91.894
	ZFHX3	ZNF382	chr16-73070455-73070898	PT.ATACpeak.112148	RP11-346C20.3	ZFHX3	intron		ENST00000641206.2	intron	3.54321e-19	1.23459	0.079	0.036	4.88938e-14	UP_aPT	NO_NP	UP_aPT	0.323819701092248	7.15624592269687e-25	NO_DE	NO_DE	NO_DE	TRUE	TRUE	TRUE	FALSE	FALSE	none	2770	119025	10756	0.910316	21.7718	2.52542e-39	1.54232e-37	0.301233	3.12732	0.00232269	0.00276186	0.680418	6.87878e-15	3.75799e-14	23.0591
	ZFHX3	TEAD2	chr16-73070455-73070898	PT.ATACpeak.112148	RP11-346C20.3	ZFHX3	intron		ENST00000641206.2	intron	3.54321e-19	1.23459	0.079	0.036	4.88938e-14	UP_aPT	NO_NP	UP_aPT	0.323819701092248	7.15624592269687e-25	NO_DE	NO_DE	NO_DE	TRUE	TRUE	TRUE	FALSE	FALSE	none	2770	119025	10756	0.910316	21.7718	2.52542e-39	1.54232e-37	0.841854	15.4416	5.36529e-28	2.09576e-27	0.53313	1.12725e-08	3.91258e-08	47.1114
	ZFHX3	HOXB7	chr16-73070455-73070898	PT.ATACpeak.112148	RP11-346C20.3	ZFHX3	intron		ENST00000641206.2	intron	3.54321e-19	1.23459	0.079	0.036	4.88938e-14	UP_aPT	NO_NP	UP_aPT	0.323819701092248	7.15624592269687e-25	NO_DE	NO_DE	NO_DE	TRUE	TRUE	TRUE	FALSE	FALSE	none	2770	119025	10756	0.910316	21.7718	2.52542e-39	1.54232e-37	0.625643	7.93933	3.41694e-12	5.97322e-12	0.412054	2.04814e-05	5.06183e-05	98.2725
	ZFHX3	NRL	chr16-73070455-73070898	PT.ATACpeak.112148	RP11-346C20.3	ZFHX3	intron		ENST00000641206.2	intron	3.54321e-19	1.23459	0.079	0.036	4.88938e-14	UP_aPT	NO_NP	UP_aPT	0.323819701092248	7.15624592269687e-25	NO_DE	NO_DE	NO_DE	TRUE	TRUE	TRUE	FALSE	FALSE	none	2770	119025	10756	0.910316	21.7718	2.52542e-39	1.54232e-37	-0.353909	-3.74596	0.000303565	0.000376261	0.364031	0.00019676	0.000432705	1.13289
	ZFHX3	TEAD4	chr16-73070455-73070898	PT.ATACpeak.112148	RP11-346C20.3	ZFHX3	intron		ENST00000641206.2	intron	3.54321e-19	1.23459	0.079	0.036	4.88938e-14	UP_aPT	NO_NP	UP_aPT	0.323819701092248	7.15624592269687e-25	UP_aPT	0.239589771813061	2.87471025732221e-30	TRUE	TRUE	TRUE	FALSE	FALSE	none	2770	119025	10756	0.910316	21.7718	2.52542e-39	1.54232e-37	0.840207	15.3387	8.54722e-28	3.2994e-27	0.734354	3.50186e-18	2.36035e-17	38.7396
	ZFHX3	ZFP57	chr16-73070455-73070898	PT.ATACpeak.112148	RP11-346C20.3	ZFHX3	intron		ENST00000641206.2	intron	3.54321e-19	1.23459	0.079	0.036	4.88938e-14	UP_aPT	NO_NP	UP_aPT	0.323819701092248	7.15624592269687e-25	NO_DE	NO_DE	NO_DE	TRUE	TRUE	TRUE	FALSE	FALSE	none	2770	119025	10756	0.910316	21.7718	2.52542e-39	1.54232e-37	0.798911	13.1496	2.30021e-23	6.91195e-23	0.545081	4.5332e-09	1.63384e-08	90.8309
	ZFHX3	CEBPB	chr16-73070455-73070898	PT.ATACpeak.112148	RP11-346C20.3	ZFHX3	intron		ENST00000641206.2	intron	3.54321e-19	1.23459	0.079	0.036	4.88938e-14	UP_aPT	NO_NP	UP_aPT	0.323819701092248	7.15624592269687e-25	NO_DE	NO_DE	NO_DE	TRUE	TRUE	TRUE	FALSE	FALSE	none	2770	119025	10756	0.910316	21.7718	2.52542e-39	1.54232e-37	0.89794	20.1972	1.04872e-36	7.24625e-36	0.791952	1.01611e-22	8.64525e-22	36.8792
	ZFHX3	NR1I2	chr16-73070455-73070898	PT.ATACpeak.112148	RP11-346C20.3	ZFHX3	intron		ENST00000641206.2	intron	3.54321e-19	1.23459	0.079	0.036	4.88938e-14	UP_aPT	NO_NP	UP_aPT	0.323819701092248	7.15624592269687e-25	NO_DE	NO_DE	NO_DE	TRUE	TRUE	TRUE	FALSE	FALSE	none	2770	119025	10756	0.910316	21.7718	2.52542e-39	1.54232e-37	-0.714342	-10.1052	7.15349e-17	1.5457e-16	0.388695	6.4309e-05	0.00015452	19.2054
	ZFHX3	ELK3	chr16-73070455-73070898	PT.ATACpeak.112148	RP11-346C20.3	ZFHX3	intron		ENST00000641206.2	intron	3.54321e-19	1.23459	0.079	0.036	4.88938e-14	UP_aPT	NO_NP	UP_aPT	0.323819701092248	7.15624592269687e-25	NO_DE	NO_DE	NO_DE	TRUE	TRUE	TRUE	FALSE	FALSE	none	2770	119025	10756	0.910316	21.7718	2.52542e-39	1.54232e-37	0.94937	29.9157	4.44603e-51	9.67641e-50	0.876363	7.39661e-33	1.23834e-31	77.0107
	ZFHX3	BCL6	chr16-73070455-73070898	PT.ATACpeak.112148	RP11-346C20.3	ZFHX3	intron		ENST00000641206.2	intron	3.54321e-19	1.23459	0.079	0.036	4.88938e-14	UP_aPT	NO_NP	UP_aPT	0.323819701092248	7.15624592269687e-25	UP_aPT	0.450156983386642	8.47310105994939e-47	TRUE	TRUE	TRUE	FALSE	FALSE	none	2770	119025	10756	0.910316	21.7718	2.52542e-39	1.54232e-37	0.890746	19.4013	2.47109e-35	1.54756e-34	0.743483	8.06665e-19	5.58212e-18	70.4993
	ZFHX3	BHLHE41	chr16-73070455-73070898	PT.ATACpeak.112148	RP11-346C20.3	ZFHX3	intron		ENST00000641206.2	intron	3.54321e-19	1.23459	0.079	0.036	4.88938e-14	UP_aPT	NO_NP	UP_aPT	0.323819701092248	7.15624592269687e-25	NO_DE	NO_DE	NO_DE	TRUE	TRUE	TRUE	FALSE	FALSE	none	2770	119025	10756	0.910316	21.7718	2.52542e-39	1.54232e-37	0.915844	22.5794	1.28017e-40	1.17795e-39	0.888125	7.3959e-35	1.42166e-33	48.9718
	ZFHX3	ONECUT2	chr16-73070455-73070898	PT.ATACpeak.112148	RP11-346C20.3	ZFHX3	intron		ENST00000641206.2	intron	3.54321e-19	1.23459	0.079	0.036	4.88938e-14	UP_aPT	NO_NP	UP_aPT	0.323819701092248	7.15624592269687e-25	NO_DE	NO_DE	NO_DE	TRUE	TRUE	TRUE	FALSE	FALSE	none	2770	119025	10756	0.910316	21.7718	2.52542e-39	1.54232e-37	0.492353	5.5998	1.96122e-07	2.79293e-07	0.352807	0.000317961	0.000673558	99.3356
	ZFHX3	FOXO3	chr16-73070455-73070898	PT.ATACpeak.112148	RP11-346C20.3	ZFHX3	intron		ENST00000641206.2	intron	3.54321e-19	1.23459	0.079	0.036	4.88938e-14	UP_aPT	NO_NP	UP_aPT	0.323819701092248	7.15624592269687e-25	UP_PT	-0.303953631128161	4.21436473903807e-12	TRUE	TRUE	TRUE	FALSE	FALSE	none	2770	119025	10756	0.910316	21.7718	2.52542e-39	1.54232e-37	0.669142	8.91382	2.74853e-14	5.27135e-14	0.364961	0.000188945	0.00041907	71.1638
	ZFHX3	TFCP2	chr16-73070455-73070898	PT.ATACpeak.112148	RP11-346C20.3	ZFHX3	intron		ENST00000641206.2	intron	3.54321e-19	1.23459	0.079	0.036	4.88938e-14	UP_aPT	NO_NP	UP_aPT	0.323819701092248	7.15624592269687e-25	UP_aPT	0.181757715996706	0.00561199826965179	TRUE	TRUE	TRUE	FALSE	FALSE	none	2770	119025	10756	0.910316	21.7718	2.52542e-39	1.54232e-37	0.850323	15.9954	4.48511e-29	1.86937e-28	0.707503	1.89196e-16	1.16896e-15	84.4523
	ZFHX3	ATF3	chr16-73070455-73070898	PT.ATACpeak.112148	RP11-346C20.3	ZFHX3	intron		ENST00000641206.2	intron	3.54321e-19	1.23459	0.079	0.036	4.88938e-14	UP_aPT	NO_NP	UP_aPT	0.323819701092248	7.15624592269687e-25	UP_aPT	0.782048771821176	4.88339641910807e-146	TRUE	TRUE	TRUE	FALSE	FALSE	none	2770	119025	10756	0.910316	21.7718	2.52542e-39	1.54232e-37	0.923974	23.9162	1.07576e-42	1.15882e-41	0.978444	6.00962e-69	6.23799e-67	58.9383
	ZFHX3	TBX5	chr16-73070455-73070898	PT.ATACpeak.112148	RP11-346C20.3	ZFHX3	intron		ENST00000641206.2	intron	3.54321e-19	1.23459	0.079	0.036	4.88938e-14	UP_aPT	NO_NP	UP_aPT	0.323819701092248	7.15624592269687e-25	NO_DE	NO_DE	NO_DE	TRUE	TRUE	TRUE	FALSE	FALSE	none	2770	119025	10756	0.910316	21.7718	2.52542e-39	1.54232e-37	-0.247994	-2.53417	0.0128554	0.0147213	0.425936	9.95514e-06	2.58336e-05	29.4376
	ZFHX3	VEZF1	chr16-73070455-73070898	PT.ATACpeak.112148	RP11-346C20.3	ZFHX3	intron		ENST00000641206.2	intron	3.54321e-19	1.23459	0.079	0.036	4.88938e-14	UP_aPT	NO_NP	UP_aPT	0.323819701092248	7.15624592269687e-25	UP_aPT	0.179034073447216	5.51495678555459e-10	TRUE	TRUE	TRUE	FALSE	FALSE	none	2770	119025	10756	0.910316	21.7718	2.52542e-39	1.54232e-37	0.89803	20.2076	1.00689e-36	6.96789e-36	0.841433	6.04704e-28	7.65467e-27	50.3007
	ZFHX3	HIF1A	chr16-73070455-73070898	PT.ATACpeak.112148	RP11-346C20.3	ZFHX3	intron		ENST00000641206.2	intron	3.54321e-19	1.23459	0.079	0.036	4.88938e-14	UP_aPT	NO_NP	UP_aPT	0.323819701092248	7.15624592269687e-25	UP_aPT	1.13982061102046	5.84937576181473e-83	TRUE	TRUE	TRUE	FALSE	FALSE	none	2770	119025	10756	0.910316	21.7718	2.52542e-39	1.54232e-37	0.639181	8.22772	8.26789e-13	1.4852e-12	0.535491	9.44257e-09	3.33381e-08	95.2161
	ZFHX3	MYBL1	chr16-73070455-73070898	PT.ATACpeak.112148	RP11-346C20.3	ZFHX3	intron		ENST00000641206.2	intron	3.54321e-19	1.23459	0.079	0.036	4.88938e-14	UP_aPT	NO_NP	UP_aPT	0.323819701092248	7.15624592269687e-25	NO_DE	NO_DE	NO_DE	TRUE	TRUE	TRUE	FALSE	FALSE	none	2770	119025	10756	0.910316	21.7718	2.52542e-39	1.54232e-37	0.565362	6.7853	8.88079e-10	1.39692e-09	0.675939	1.20127e-14	6.4274e-14	88.4389
	ZFHX3	PRDM4	chr16-73070455-73070898	PT.ATACpeak.112148	RP11-346C20.3	ZFHX3	intron		ENST00000641206.2	intron	3.54321e-19	1.23459	0.079	0.036	4.88938e-14	UP_aPT	NO_NP	UP_aPT	0.323819701092248	7.15624592269687e-25	NO_DE	none	none	TRUE	TRUE	TRUE	FALSE	FALSE	none	2770	119025	10756	0.910316	21.7718	2.52542e-39	1.54232e-37	0.797279	13.0758	3.27576e-23	9.76259e-23	0.329823	0.000805046	0.0016132	89.1034
	ZFHX3	POU3F1	chr16-73070455-73070898	PT.ATACpeak.112148	RP11-346C20.3	ZFHX3	intron		ENST00000641206.2	intron	3.54321e-19	1.23459	0.079	0.036	4.88938e-14	UP_aPT	NO_NP	UP_aPT	0.323819701092248	7.15624592269687e-25	NO_DE	NO_DE	NO_DE	TRUE	TRUE	TRUE	FALSE	FALSE	none	2770	119025	10756	0.910316	21.7718	2.52542e-39	1.54232e-37	0.683714	9.27499	4.53517e-15	9.013e-15	0.507537	7.07042e-08	2.30789e-07	88.5718
	ZFHX3	MYC	chr16-73070455-73070898	PT.ATACpeak.112148	RP11-346C20.3	ZFHX3	intron		ENST00000641206.2	intron	3.54321e-19	1.23459	0.079	0.036	4.88938e-14	UP_aPT	NO_NP	UP_aPT	0.323819701092248	7.15624592269687e-25	NO_DE	NO_DE	NO_DE	TRUE	TRUE	TRUE	FALSE	FALSE	none	2770	119025	10756	0.910316	21.7718	2.52542e-39	1.54232e-37	0.50272	5.75705	9.82494e-08	1.41743e-07	0.585862	1.52254e-10	6.07844e-10	94.0201
	ZFHX3	NFATC1	chr16-73070455-73070898	PT.ATACpeak.112148	RP11-346C20.3	ZFHX3	intron		ENST00000641206.2	intron	3.54321e-19	1.23459	0.079	0.036	4.88938e-14	UP_aPT	NO_NP	UP_aPT	0.323819701092248	7.15624592269687e-25	NO_DE	NO_DE	NO_DE	TRUE	TRUE	TRUE	FALSE	FALSE	none	2770	119025	10756	0.910316	21.7718	2.52542e-39	1.54232e-37	0.904847	21.0401	4.0135e-38	3.06491e-37	0.906224	2.0322e-38	4.58571e-37	65.1839
	ZFHX3	HES7	chr16-73070455-73070898	PT.ATACpeak.112148	RP11-346C20.3	ZFHX3	intron		ENST00000641206.2	intron	3.54321e-19	1.23459	0.079	0.036	4.88938e-14	UP_aPT	NO_NP	UP_aPT	0.323819701092248	7.15624592269687e-25	NO_DE	NO_DE	NO_DE	TRUE	TRUE	TRUE	FALSE	FALSE	none	2770	119025	10756	0.910316	21.7718	2.52542e-39	1.54232e-37	0.526555	6.13148	1.83328e-08	2.72835e-08	0.455153	1.95767e-06	5.49206e-06	57.6094
	ZFHX3	EGR2	chr16-73070455-73070898	PT.ATACpeak.112148	RP11-346C20.3	ZFHX3	intron		ENST00000641206.2	intron	3.54321e-19	1.23459	0.079	0.036	4.88938e-14	UP_aPT	NO_NP	UP_aPT	0.323819701092248	7.15624592269687e-25	NO_DE	NO_DE	NO_DE	TRUE	TRUE	TRUE	FALSE	FALSE	none	2770	119025	10756	0.910316	21.7718	2.52542e-39	1.54232e-37	0.903489	20.8676	7.77187e-38	5.81462e-37	0.512441	5.03147e-08	1.65274e-07	63.855
	ZFHX3	MEIS1	chr16-73070455-73070898	PT.ATACpeak.112148	RP11-346C20.3	ZFHX3	intron		ENST00000641206.2	intron	3.54321e-19	1.23459	0.079	0.036	4.88938e-14	UP_aPT	NO_NP	UP_aPT	0.323819701092248	7.15624592269687e-25	UP_PT	-0.279652196613079	9.78083584194843e-25	TRUE	TRUE	TRUE	FALSE	FALSE	none	2770	119025	10756	0.910316	21.7718	2.52542e-39	1.54232e-37	-0.364766	-3.87821	0.000190557	0.000238323	0.837829	1.65895e-27	2.00231e-26	20.0027
	ZFHX3	NFATC2	chr16-73070455-73070898	PT.ATACpeak.112148	RP11-346C20.3	ZFHX3	intron		ENST00000641206.2	intron	3.54321e-19	1.23459	0.079	0.036	4.88938e-14	UP_aPT	NO_NP	UP_aPT	0.323819701092248	7.15624592269687e-25	NO_DE	NO_DE	NO_DE	TRUE	TRUE	TRUE	FALSE	FALSE	none	2770	119025	10756	0.910316	21.7718	2.52542e-39	1.54232e-37	0.86571	17.1215	3.25067e-31	1.54839e-30	0.663541	5.34923e-14	2.69539e-13	48.706
	ZFHX3	IRF1	chr16-73070455-73070898	PT.ATACpeak.112148	RP11-346C20.3	ZFHX3	intron		ENST00000641206.2	intron	3.54321e-19	1.23459	0.079	0.036	4.88938e-14	UP_aPT	NO_NP	UP_aPT	0.323819701092248	7.15624592269687e-25	NO_DE	NO_DE	NO_DE	TRUE	TRUE	TRUE	FALSE	FALSE	none	2770	119025	10756	0.910316	21.7718	2.52542e-39	1.54232e-37	0.906173	21.2119	2.0844e-38	1.62587e-37	0.841229	6.40551e-28	7.91538e-27	46.9785
	ZFHX3	FOSL2	chr16-73070455-73070898	PT.ATACpeak.112148	RP11-346C20.3	ZFHX3	intron		ENST00000641206.2	intron	3.54321e-19	1.23459	0.079	0.036	4.88938e-14	UP_aPT	NO_NP	UP_aPT	0.323819701092248	7.15624592269687e-25	UP_aPT	0.827223808637972	3.4035108081879e-169	TRUE	TRUE	TRUE	FALSE	FALSE	none	2770	119025	10756	0.910316	21.7718	2.52542e-39	1.54232e-37	0.893163	19.6602	8.76613e-36	5.66857e-35	0.97737	6.34806e-68	5.49107e-66	44.8523
	ZFHX3	POU2F1	chr16-73070455-73070898	PT.ATACpeak.112148	RP11-346C20.3	ZFHX3	intron		ENST00000641206.2	intron	3.54321e-19	1.23459	0.079	0.036	4.88938e-14	UP_aPT	NO_NP	UP_aPT	0.323819701092248	7.15624592269687e-25	UP_aPT	0.219110832294126	0.00201882384684148	TRUE	TRUE	TRUE	FALSE	FALSE	none	2770	119025	10756	0.910316	21.7718	2.52542e-39	1.54232e-37	0.668791	8.90535	2.86699e-14	5.49415e-14	0.334695	0.000665077	0.00136433	91.6282
	ZFHX3	HOXA4	chr16-73070455-73070898	PT.ATACpeak.112148	RP11-346C20.3	ZFHX3	intron		ENST00000641206.2	intron	3.54321e-19	1.23459	0.079	0.036	4.88938e-14	UP_aPT	NO_NP	UP_aPT	0.323819701092248	7.15624592269687e-25	NO_DE	NO_DE	NO_DE	TRUE	TRUE	TRUE	FALSE	FALSE	none	2770	119025	10756	0.910316	21.7718	2.52542e-39	1.54232e-37	0.777547	12.2408	1.8518e-21	5.02765e-21	0.773337	4.15309e-21	3.26584e-20	80.9973
	ZFHX3	KLF4	chr16-73070455-73070898	PT.ATACpeak.112148	RP11-346C20.3	ZFHX3	intron		ENST00000641206.2	intron	3.54321e-19	1.23459	0.079	0.036	4.88938e-14	UP_aPT	NO_NP	UP_aPT	0.323819701092248	7.15624592269687e-25	NO_DE	NO_DE	NO_DE	TRUE	TRUE	TRUE	FALSE	FALSE	none	2770	119025	10756	0.910316	21.7718	2.52542e-39	1.54232e-37	0.881348	18.4667	1.11503e-33	6.25168e-33	0.895517	3.11833e-36	6.47366e-35	66.5128
	ZFHX3	TFDP1	chr16-73070455-73070898	PT.ATACpeak.112148	RP11-346C20.3	ZFHX3	intron		ENST00000641206.2	intron	3.54321e-19	1.23459	0.079	0.036	4.88938e-14	UP_aPT	NO_NP	UP_aPT	0.323819701092248	7.15624592269687e-25	NO_DE	none	none	TRUE	TRUE	TRUE	FALSE	FALSE	none	2770	119025	10756	0.910316	21.7718	2.52542e-39	1.54232e-37	0.884276	18.7463	3.52625e-34	2.04178e-33	0.787895	2.35438e-22	1.97084e-21	64.7852
	ZFHX3	REL	chr16-73070455-73070898	PT.ATACpeak.112148	RP11-346C20.3	ZFHX3	intron		ENST00000641206.2	intron	3.54321e-19	1.23459	0.079	0.036	4.88938e-14	UP_aPT	NO_NP	UP_aPT	0.323819701092248	7.15624592269687e-25	UP_aPT	0.222907817043191	2.61227731360457e-09	TRUE	TRUE	TRUE	FALSE	FALSE	none	2770	119025	10756	0.910316	21.7718	2.52542e-39	1.54232e-37	0.92571	24.2285	3.61984e-43	4.03949e-42	0.907631	1.0031e-38	2.47909e-37	60.1342
	ZFHX3	ATOH7	chr16-73070455-73070898	PT.ATACpeak.112148	RP11-346C20.3	ZFHX3	intron		ENST00000641206.2	intron	3.54321e-19	1.23459	0.079	0.036	4.88938e-14	UP_aPT	NO_NP	UP_aPT	0.323819701092248	7.15624592269687e-25	NO_DE	NO_DE	NO_DE	TRUE	TRUE	TRUE	FALSE	FALSE	none	2770	119025	10756	0.910316	21.7718	2.52542e-39	1.54232e-37	-0.535292	-6.27363	9.58466e-09	1.44348e-08	0.445476	3.41155e-06	9.31893e-06	5.91678
	ZFHX3	IRF7	chr16-73070455-73070898	PT.ATACpeak.112148	RP11-346C20.3	ZFHX3	intron		ENST00000641206.2	intron	3.54321e-19	1.23459	0.079	0.036	4.88938e-14	UP_aPT	NO_NP	UP_aPT	0.323819701092248	7.15624592269687e-25	NO_DE	NO_DE	NO_DE	TRUE	TRUE	TRUE	FALSE	FALSE	none	2770	119025	10756	0.910316	21.7718	2.52542e-39	1.54232e-37	0.915144	22.473	1.88879e-40	1.71563e-39	0.442525	4.0277e-06	1.0831e-05	62.1275
	ZFHX3	ELK4	chr16-73070455-73070898	PT.ATACpeak.112148	RP11-346C20.3	ZFHX3	intron		ENST00000641206.2	intron	3.54321e-19	1.23459	0.079	0.036	4.88938e-14	UP_aPT	NO_NP	UP_aPT	0.323819701092248	7.15624592269687e-25	NO_DE	none	none	TRUE	TRUE	TRUE	FALSE	FALSE	none	2770	119025	10756	0.910316	21.7718	2.52542e-39	1.54232e-37	0.935426	26.1943	4.7687e-46	6.72112e-45	0.410809	2.18169e-05	5.36634e-05	75.1503
	ZFHX3	ESRRA	chr16-73070455-73070898	PT.ATACpeak.112148	RP11-346C20.3	ZFHX3	intron		ENST00000641206.2	intron	3.54321e-19	1.23459	0.079	0.036	4.88938e-14	UP_aPT	NO_NP	UP_aPT	0.323819701092248	7.15624592269687e-25	NO_DE	none	none	TRUE	TRUE	TRUE	FALSE	FALSE	none	2770	119025	10756	0.910316	21.7718	2.52542e-39	1.54232e-37	-0.726727	-10.4731	1.14089e-17	2.56163e-17	0.683717	4.53352e-15	2.53e-14	32.6268
	ZFHX3	POU6F2	chr16-73070455-73070898	PT.ATACpeak.112148	RP11-346C20.3	ZFHX3	intron		ENST00000641206.2	intron	3.54321e-19	1.23459	0.079	0.036	4.88938e-14	UP_aPT	NO_NP	UP_aPT	0.323819701092248	7.15624592269687e-25	NO_DE	NO_DE	NO_DE	TRUE	TRUE	TRUE	FALSE	FALSE	none	2770	119025	10756	0.910316	21.7718	2.52542e-39	1.54232e-37	0.709898	9.97811	1.35019e-16	2.88009e-16	0.386793	7.03267e-05	0.000166665	86.1799
	ZFHX3	YY1	chr16-73070455-73070898	PT.ATACpeak.112148	RP11-346C20.3	ZFHX3	intron		ENST00000641206.2	intron	3.54321e-19	1.23459	0.079	0.036	4.88938e-14	UP_aPT	NO_NP	UP_aPT	0.323819701092248	7.15624592269687e-25	NO_DE	none	none	TRUE	TRUE	TRUE	FALSE	FALSE	none	2770	119025	10756	0.910316	21.7718	2.52542e-39	1.54232e-37	0.823779	14.385	6.7889e-26	2.35255e-25	0.356131	0.000276342	0.00059759	94.153
	ZFHX3	KLF3	chr16-73070455-73070898	PT.ATACpeak.112148	RP11-346C20.3	ZFHX3	intron		ENST00000641206.2	intron	3.54321e-19	1.23459	0.079	0.036	4.88938e-14	UP_aPT	NO_NP	UP_aPT	0.323819701092248	7.15624592269687e-25	UP_aPT	0.173770065080168	4.58535613428856e-08	TRUE	TRUE	TRUE	FALSE	FALSE	none	2770	119025	10756	0.910316	21.7718	2.52542e-39	1.54232e-37	0.905403	21.1116	3.05386e-38	2.3527e-37	0.819496	1.97269e-25	2.08944e-24	67.3101
	ZFHX3	GATA5	chr16-73070455-73070898	PT.ATACpeak.112148	RP11-346C20.3	ZFHX3	intron		ENST00000641206.2	intron	3.54321e-19	1.23459	0.079	0.036	4.88938e-14	UP_aPT	NO_NP	UP_aPT	0.323819701092248	7.15624592269687e-25	NO_DE	NO_DE	NO_DE	TRUE	TRUE	TRUE	FALSE	FALSE	none	2770	119025	10756	0.910316	21.7718	2.52542e-39	1.54232e-37	0.0764505	0.759043	0.449649	0.467086	0.318117	0.00125798	0.0024453	18.6738
	ZFHX3	ZNF140	chr16-73070455-73070898	PT.ATACpeak.112148	RP11-346C20.3	ZFHX3	intron		ENST00000641206.2	intron	3.54321e-19	1.23459	0.079	0.036	4.88938e-14	UP_aPT	NO_NP	UP_aPT	0.323819701092248	7.15624592269687e-25	NO_DE	none	none	TRUE	TRUE	TRUE	FALSE	FALSE	none	2770	119025	10756	0.910316	21.7718	2.52542e-39	1.54232e-37	0.207199	2.09667	0.0385983	0.0430879	0.41687	1.60042e-05	4.03212e-05	22.1289
	ZFHX3	HOXC11	chr16-73070455-73070898	PT.ATACpeak.112148	RP11-346C20.3	ZFHX3	intron		ENST00000641206.2	intron	3.54321e-19	1.23459	0.079	0.036	4.88938e-14	UP_aPT	NO_NP	UP_aPT	0.323819701092248	7.15624592269687e-25	NO_DE	NO_DE	NO_DE	TRUE	TRUE	TRUE	FALSE	FALSE	none	2770	119025	10756	0.910316	21.7718	2.52542e-39	1.54232e-37	0.884449	18.7632	3.29099e-34	1.90951e-33	0.329521	0.000814552	0.00162597	83.5221
	ZFHX3	KLF16	chr16-73070455-73070898	PT.ATACpeak.112148	RP11-346C20.3	ZFHX3	intron		ENST00000641206.2	intron	3.54321e-19	1.23459	0.079	0.036	4.88938e-14	UP_aPT	NO_NP	UP_aPT	0.323819701092248	7.15624592269687e-25	NO_DE	NO_DE	NO_DE	TRUE	TRUE	TRUE	FALSE	FALSE	none	2770	119025	10756	0.910316	21.7718	2.52542e-39	1.54232e-37	0.891273	19.4571	1.97516e-35	1.24561e-34	0.655675	1.33106e-13	6.45625e-13	64.2537
	ZFHX3	RORB	chr16-73070455-73070898	PT.ATACpeak.112148	RP11-346C20.3	ZFHX3	intron		ENST00000641206.2	intron	3.54321e-19	1.23459	0.079	0.036	4.88938e-14	UP_aPT	NO_NP	UP_aPT	0.323819701092248	7.15624592269687e-25	NO_DE	NO_DE	NO_DE	TRUE	TRUE	TRUE	FALSE	FALSE	none	2770	119025	10756	0.910316	21.7718	2.52542e-39	1.54232e-37	0.473577	5.32292	6.48013e-07	9.02311e-07	0.449674	2.68672e-06	7.41708e-06	34.3544
	ZFHX3	THAP11	chr16-73070455-73070898	PT.ATACpeak.112148	RP11-346C20.3	ZFHX3	intron		ENST00000641206.2	intron	3.54321e-19	1.23459	0.079	0.036	4.88938e-14	UP_aPT	NO_NP	UP_aPT	0.323819701092248	7.15624592269687e-25	NO_DE	NO_DE	NO_DE	TRUE	TRUE	TRUE	FALSE	FALSE	none	2770	119025	10756	0.910316	21.7718	2.52542e-39	1.54232e-37	0.504848	5.78973	8.50136e-08	1.2298e-07	0.345106	0.000437516	0.000908283	10.302
	ZFHX3	SP4	chr16-73070455-73070898	PT.ATACpeak.112148	RP11-346C20.3	ZFHX3	intron		ENST00000641206.2	intron	3.54321e-19	1.23459	0.079	0.036	4.88938e-14	UP_aPT	NO_NP	UP_aPT	0.323819701092248	7.15624592269687e-25	UP_aPT	0.0667161741088149	0.0230845276471545	TRUE	TRUE	TRUE	FALSE	FALSE	none	2770	119025	10756	0.910316	21.7718	2.52542e-39	1.54232e-37	0.900327	20.4791	3.48923e-37	2.49521e-36	0.758046	6.78783e-20	4.96181e-19	77.9409
	ZFHX3	FOS	chr16-73070455-73070898	PT.ATACpeak.112148	RP11-346C20.3	ZFHX3	intron		ENST00000641206.2	intron	3.54321e-19	1.23459	0.079	0.036	4.88938e-14	UP_aPT	NO_NP	UP_aPT	0.323819701092248	7.15624592269687e-25	UP_aPT	0.251629965981286	3.40553297628579e-09	TRUE	TRUE	TRUE	FALSE	FALSE	none	2770	119025	10756	0.910316	21.7718	2.52542e-39	1.54232e-37	0.894433	19.7997	5.03381e-36	3.31198e-35	0.613477	1.15472e-11	5.03615e-11	45.7826
	ZFHX3	KLF2	chr16-73070455-73070898	PT.ATACpeak.112148	RP11-346C20.3	ZFHX3	intron		ENST00000641206.2	intron	3.54321e-19	1.23459	0.079	0.036	4.88938e-14	UP_aPT	NO_NP	UP_aPT	0.323819701092248	7.15624592269687e-25	NO_DE	NO_DE	NO_DE	TRUE	TRUE	TRUE	FALSE	FALSE	none	2770	119025	10756	0.910316	21.7718	2.52542e-39	1.54232e-37	0.898712	20.2873	7.3704e-37	5.14815e-36	0.560528	1.32294e-09	4.90431e-09	66.9114
	ZFHX3	NR3C2	chr16-73070455-73070898	PT.ATACpeak.112148	RP11-346C20.3	ZFHX3	intron		ENST00000641206.2	intron	3.54321e-19	1.23459	0.079	0.036	4.88938e-14	UP_aPT	NO_NP	UP_aPT	0.323819701092248	7.15624592269687e-25	UP_PT	-0.217308884075442	6.30204514733415e-09	TRUE	TRUE	TRUE	FALSE	FALSE	none	2770	119025	10756	0.910316	21.7718	2.52542e-39	1.54232e-37	-0.167049	-1.67727	0.0966765	0.105383	0.400992	3.55886e-05	8.67158e-05	1.9302
	ZFHX3	VDR	chr16-73070455-73070898	PT.ATACpeak.112148	RP11-346C20.3	ZFHX3	intron		ENST00000641206.2	intron	3.54321e-19	1.23459	0.079	0.036	4.88938e-14	UP_aPT	NO_NP	UP_aPT	0.323819701092248	7.15624592269687e-25	UP_PT	-0.734201257488775	1.99207194372959e-75	TRUE	TRUE	TRUE	FALSE	FALSE	none	2770	119025	10756	0.910316	21.7718	2.52542e-39	1.54232e-37	-0.712369	-10.0485	9.49718e-17	2.04018e-16	0.794247	6.2657e-23	5.70508e-22	14.4215
	ZFHX3	SP3	chr16-73070455-73070898	PT.ATACpeak.112148	RP11-346C20.3	ZFHX3	intron		ENST00000641206.2	intron	3.54321e-19	1.23459	0.079	0.036	4.88938e-14	UP_aPT	NO_NP	UP_aPT	0.323819701092248	7.15624592269687e-25	UP_aPT	0.200310053172068	0.00799769620084935	TRUE	TRUE	TRUE	FALSE	FALSE	none	2770	119025	10756	0.910316	21.7718	2.52542e-39	1.54232e-37	0.900925	20.5513	2.63608e-37	1.90106e-36	0.69986	5.43137e-16	3.2401e-15	78.2067
	ZFHX3	RUNX2	chr16-73070455-73070898	PT.ATACpeak.112148	RP11-346C20.3	ZFHX3	intron		ENST00000641206.2	intron	3.54321e-19	1.23459	0.079	0.036	4.88938e-14	UP_aPT	NO_NP	UP_aPT	0.323819701092248	7.15624592269687e-25	UP_aPT	0.222333260987639	4.22259237915313e-15	TRUE	TRUE	TRUE	FALSE	FALSE	none	2770	119025	10756	0.910316	21.7718	2.52542e-39	1.54232e-37	0.812295	13.7872	1.11374e-24	3.60414e-24	0.648393	3.02258e-13	1.45252e-12	54.1544
	ZFHX3	ETV6	chr16-73070455-73070898	PT.ATACpeak.112148	RP11-346C20.3	ZFHX3	intron		ENST00000641206.2	intron	3.54321e-19	1.23459	0.079	0.036	4.88938e-14	UP_aPT	NO_NP	UP_aPT	0.323819701092248	7.15624592269687e-25	UP_aPT	0.413746518751627	3.67274075893832e-27	TRUE	TRUE	TRUE	FALSE	FALSE	none	2770	119025	10756	0.910316	21.7718	2.52542e-39	1.54232e-37	0.935839	26.2871	3.51869e-46	5.01255e-45	0.799517	2.0155e-23	1.9019e-22	75.9477
	ZFHX3	FOXC1	chr16-73070455-73070898	PT.ATACpeak.112148	RP11-346C20.3	ZFHX3	intron		ENST00000641206.2	intron	3.54321e-19	1.23459	0.079	0.036	4.88938e-14	UP_aPT	NO_NP	UP_aPT	0.323819701092248	7.15624592269687e-25	NO_DE	NO_DE	NO_DE	TRUE	TRUE	TRUE	FALSE	FALSE	none	2770	119025	10756	0.910316	21.7718	2.52542e-39	1.54232e-37	0.920891	23.3861	6.99673e-42	7.07607e-41	0.355115	0.0002885	0.000618725	40.2013
	ZFHX3	ZNF652	chr16-73070455-73070898	PT.ATACpeak.112148	RP11-346C20.3	ZFHX3	intron		ENST00000641206.2	intron	3.54321e-19	1.23459	0.079	0.036	4.88938e-14	UP_aPT	NO_NP	UP_aPT	0.323819701092248	7.15624592269687e-25	NO_DE	none	none	TRUE	TRUE	TRUE	FALSE	FALSE	none	2770	119025	10756	0.910316	21.7718	2.52542e-39	1.54232e-37	0.677022	9.10669	1.0507e-14	2.05365e-14	0.491552	2.06684e-07	6.50115e-07	100
	ZFHX3	TBX1	chr16-73070455-73070898	PT.ATACpeak.112148	RP11-346C20.3	ZFHX3	intron		ENST00000641206.2	intron	3.54321e-19	1.23459	0.079	0.036	4.88938e-14	UP_aPT	NO_NP	UP_aPT	0.323819701092248	7.15624592269687e-25	NO_DE	NO_DE	NO_DE	TRUE	TRUE	TRUE	FALSE	FALSE	none	2770	119025	10756	0.910316	21.7718	2.52542e-39	1.54232e-37	0.848294	15.8589	8.23988e-29	3.37931e-28	0.445221	3.46102e-06	9.40455e-06	41.9289
	ZFHX3	ESRRB	chr16-73070455-73070898	PT.ATACpeak.112148	RP11-346C20.3	ZFHX3	intron		ENST00000641206.2	intron	3.54321e-19	1.23459	0.079	0.036	4.88938e-14	UP_aPT	NO_NP	UP_aPT	0.323819701092248	7.15624592269687e-25	NO_DE	NO_DE	NO_DE	TRUE	TRUE	TRUE	FALSE	FALSE	none	2770	119025	10756	0.910316	21.7718	2.52542e-39	1.54232e-37	-0.704807	-9.8354	2.75526e-16	5.79191e-16	0.722925	2.02574e-17	1.3142e-16	23.1919
	ZFHX3	TEAD3	chr16-73070455-73070898	PT.ATACpeak.112148	RP11-346C20.3	ZFHX3	intron		ENST00000641206.2	intron	3.54321e-19	1.23459	0.079	0.036	4.88938e-14	UP_aPT	NO_NP	UP_aPT	0.323819701092248	7.15624592269687e-25	NO_DE	NO_DE	NO_DE	TRUE	TRUE	TRUE	FALSE	FALSE	none	2770	119025	10756	0.910316	21.7718	2.52542e-39	1.54232e-37	0.840329	15.3462	8.25959e-28	3.19139e-27	0.369081	0.000157628	0.00035881	38.6067
	ZFHX3	MEOX2	chr16-73070455-73070898	PT.ATACpeak.112148	RP11-346C20.3	ZFHX3	intron		ENST00000641206.2	intron	3.54321e-19	1.23459	0.079	0.036	4.88938e-14	UP_aPT	NO_NP	UP_aPT	0.323819701092248	7.15624592269687e-25	NO_DE	NO_DE	NO_DE	TRUE	TRUE	TRUE	FALSE	FALSE	none	2770	119025	10756	0.910316	21.7718	2.52542e-39	1.54232e-37	0.669794	8.92955	2.54134e-14	4.8811e-14	0.483977	3.37218e-07	1.0356e-06	92.2926
	ZFHX3	SIX2	chr16-73070455-73070898	PT.ATACpeak.112148	RP11-346C20.3	ZFHX3	intron		ENST00000641206.2	intron	3.54321e-19	1.23459	0.079	0.036	4.88938e-14	UP_aPT	NO_NP	UP_aPT	0.323819701092248	7.15624592269687e-25	NO_DE	NO_DE	NO_DE	TRUE	TRUE	TRUE	FALSE	FALSE	none	2770	119025	10756	0.910316	21.7718	2.52542e-39	1.54232e-37	0.888003	19.1171	7.77821e-35	4.70539e-34	0.599822	4.26274e-11	1.76989e-10	40.9987
	ZFHX3	HOXA2	chr16-73070455-73070898	PT.ATACpeak.112148	RP11-346C20.3	ZFHX3	intron		ENST00000641206.2	intron	3.54321e-19	1.23459	0.079	0.036	4.88938e-14	UP_aPT	NO_NP	UP_aPT	0.323819701092248	7.15624592269687e-25	NO_DE	NO_DE	NO_DE	TRUE	TRUE	TRUE	FALSE	FALSE	none	2770	119025	10756	0.910316	21.7718	2.52542e-39	1.54232e-37	0.439898	4.84915	4.66295e-06	6.25795e-06	0.368054	0.000164951	0.00037384	99.6013
	ZFHX3	RFX2	chr16-73070455-73070898	PT.ATACpeak.112148	RP11-346C20.3	ZFHX3	intron		ENST00000641206.2	intron	3.54321e-19	1.23459	0.079	0.036	4.88938e-14	UP_aPT	NO_NP	UP_aPT	0.323819701092248	7.15624592269687e-25	UP_aPT	0.284196615058805	2.30353439840989e-18	TRUE	TRUE	TRUE	FALSE	FALSE	none	2770	119025	10756	0.910316	21.7718	2.52542e-39	1.54232e-37	0.924228	23.9613	9.18724e-43	9.9496e-42	0.923879	1.14121e-42	3.7018e-41	78.8711
	ZFHX3	THRB	chr16-73070455-73070898	PT.ATACpeak.112148	RP11-346C20.3	ZFHX3	intron		ENST00000641206.2	intron	3.54321e-19	1.23459	0.079	0.036	4.88938e-14	UP_aPT	NO_NP	UP_aPT	0.323819701092248	7.15624592269687e-25	UP_PT	-0.345567961889276	6.24436271429517e-26	TRUE	TRUE	TRUE	FALSE	FALSE	none	2770	119025	10756	0.910316	21.7718	2.52542e-39	1.54232e-37	-0.878106	-18.1681	3.85286e-33	2.08242e-32	0.607706	2.0206e-11	8.73911e-11	32.7597
	ZFHX3	NFKB1	chr16-73070455-73070898	PT.ATACpeak.112148	RP11-346C20.3	ZFHX3	intron		ENST00000641206.2	intron	3.54321e-19	1.23459	0.079	0.036	4.88938e-14	UP_aPT	NO_NP	UP_aPT	0.323819701092248	7.15624592269687e-25	UP_aPT	1.17373137582139	5.64405994441048e-150	TRUE	TRUE	TRUE	FALSE	FALSE	none	2770	119025	10756	0.910316	21.7718	2.52542e-39	1.54232e-37	0.899867	20.424	4.32323e-37	3.07105e-36	0.919785	1.34474e-41	3.67326e-40	47.5101
	ZFHX3	ZNF682	chr16-73070455-73070898	PT.ATACpeak.112148	RP11-346C20.3	ZFHX3	intron		ENST00000641206.2	intron	3.54321e-19	1.23459	0.079	0.036	4.88938e-14	UP_aPT	NO_NP	UP_aPT	0.323819701092248	7.15624592269687e-25	NO_DE	none	none	TRUE	TRUE	TRUE	FALSE	FALSE	none	2770	119025	10756	0.910316	21.7718	2.52542e-39	1.54232e-37	0.907563	21.3957	1.03855e-38	8.29148e-38	0.365569	0.000183989	0.000413293	55.0846
	ZFHX3	ONECUT1	chr16-73070455-73070898	PT.ATACpeak.112148	RP11-346C20.3	ZFHX3	intron		ENST00000641206.2	intron	3.54321e-19	1.23459	0.079	0.036	4.88938e-14	UP_aPT	NO_NP	UP_aPT	0.323819701092248	7.15624592269687e-25	NO_DE	NO_DE	NO_DE	TRUE	TRUE	TRUE	FALSE	FALSE	none	2770	119025	10756	0.910316	21.7718	2.52542e-39	1.54232e-37	0.503733	5.77259	9.17206e-08	1.32501e-07	0.431294	7.4706e-06	1.96814e-05	97.8738
	ZFHX3	ETV2	chr16-73070455-73070898	PT.ATACpeak.112148	RP11-346C20.3	ZFHX3	intron		ENST00000641206.2	intron	3.54321e-19	1.23459	0.079	0.036	4.88938e-14	UP_aPT	NO_NP	UP_aPT	0.323819701092248	7.15624592269687e-25	NO_DE	NO_DE	NO_DE	TRUE	TRUE	TRUE	FALSE	FALSE	none	2770	119025	10756	0.910316	21.7718	2.52542e-39	1.54232e-37	0.926726	24.4163	1.88898e-43	2.15665e-42	0.463993	1.16106e-06	3.36644e-06	76.2134
	ZFHX3	SOX4	chr16-73070455-73070898	PT.ATACpeak.112148	RP11-346C20.3	ZFHX3	intron		ENST00000641206.2	intron	3.54321e-19	1.23459	0.079	0.036	4.88938e-14	UP_aPT	NO_NP	UP_aPT	0.323819701092248	7.15624592269687e-25	UP_aPT	0.978974120585437	3.68894690548909e-186	TRUE	TRUE	TRUE	FALSE	FALSE	none	2770	119025	10756	0.910316	21.7718	2.52542e-39	1.54232e-37	0.927491	24.5601	1.15089e-43	1.33593e-42	0.872365	3.18275e-32	4.85838e-31	35.949
	ZFHX3	ZNF148	chr16-73070455-73070898	PT.ATACpeak.112148	RP11-346C20.3	ZFHX3	intron		ENST00000641206.2	intron	3.54321e-19	1.23459	0.079	0.036	4.88938e-14	UP_aPT	NO_NP	UP_aPT	0.323819701092248	7.15624592269687e-25	NO_DE	none	none	TRUE	TRUE	TRUE	FALSE	FALSE	none	2770	119025	10756	0.910316	21.7718	2.52542e-39	1.54232e-37	0.880137	18.3538	1.7792e-33	9.84027e-33	0.500461	1.14446e-07	3.64403e-07	65.3168
	NAV2	ZNF449	chr11-19422394-19422625	PT.ATACpeak.83637	none	NAV2	intron		ENST00000360655.8	intron	7.42449e-13	2.69527	0.017	0.003	1.02453e-07	UP_aPT	NO_NP	UP_aPT	0.818730051740862	1.535859929899e-131	NO_DE	NO_DE	NO_DE	TRUE	FALSE	FALSE	FALSE	TRUE	none	2064	115902	71669	0.910395	21.7829	2.42347e-39	1.48076e-37	0.52308	6.07571	2.3607e-08	3.49717e-08	0.555541	1.9825e-09	7.29731e-09	43.6564
	NAV2	RUNX1	chr11-19422394-19422625	PT.ATACpeak.83637	none	NAV2	intron		ENST00000360655.8	intron	7.42449e-13	2.69527	0.017	0.003	1.02453e-07	UP_aPT	NO_NP	UP_aPT	0.818730051740862	1.535859929899e-131	UP_PT	-0.332301737652797	0.0141579267206875	TRUE	FALSE	FALSE	FALSE	TRUE	none	2064	115902	71669	0.910395	21.7829	2.42347e-39	1.48076e-37	-0.436194	-4.79867	5.72112e-06	7.64694e-06	0.675385	1.28618e-14	6.81149e-14	16.5477
	NAV2	NFYA	chr11-19422394-19422625	PT.ATACpeak.83637	none	NAV2	intron		ENST00000360655.8	intron	7.42449e-13	2.69527	0.017	0.003	1.02453e-07	UP_aPT	NO_NP	UP_aPT	0.818730051740862	1.535859929899e-131	UP_aPT	0.241384095252551	1.39537655496056e-26	TRUE	FALSE	FALSE	FALSE	TRUE	none	2064	115902	71669	0.910395	21.7829	2.42347e-39	1.48076e-37	0.8172	14.0363	3.45432e-25	1.15024e-24	0.802536	1.03657e-23	9.96258e-23	88.8376
	NAV2	RELA	chr11-19422394-19422625	PT.ATACpeak.83637	none	NAV2	intron		ENST00000360655.8	intron	7.42449e-13	2.69527	0.017	0.003	1.02453e-07	UP_aPT	NO_NP	UP_aPT	0.818730051740862	1.535859929899e-131	NO_DE	NO_DE	NO_DE	TRUE	FALSE	FALSE	FALSE	TRUE	none	2064	115902	71669	0.910395	21.7829	2.42347e-39	1.48076e-37	0.935294	26.1648	5.25281e-46	7.37853e-45	0.656121	1.26493e-13	6.1934e-13	59.7356
	NAV2	FOS	chr11-19422394-19422625	PT.ATACpeak.83637	none	NAV2	intron		ENST00000360655.8	intron	7.42449e-13	2.69527	0.017	0.003	1.02453e-07	UP_aPT	NO_NP	UP_aPT	0.818730051740862	1.535859929899e-131	UP_aPT	0.251629965981286	3.40553297628579e-09	TRUE	FALSE	FALSE	FALSE	TRUE	none	2064	115902	71669	0.910395	21.7829	2.42347e-39	1.48076e-37	0.906299	21.2284	1.95815e-38	1.53071e-37	0.613477	1.15472e-11	5.03615e-11	45.7826
	NAV2	KLF6	chr11-19422394-19422625	PT.ATACpeak.83637	none	NAV2	intron		ENST00000360655.8	intron	7.42449e-13	2.69527	0.017	0.003	1.02453e-07	UP_aPT	NO_NP	UP_aPT	0.818730051740862	1.535859929899e-131	UP_aPT	1.21984979240713	1.17843154264567e-265	TRUE	FALSE	FALSE	FALSE	TRUE	none	2064	115902	71669	0.910395	21.7829	2.42347e-39	1.48076e-37	0.950349	30.2326	1.74959e-51	3.95652e-50	0.934193	1.1698e-45	4.67019e-44	79.6685
	NAV2	ZNF148	chr11-19422394-19422625	PT.ATACpeak.83637	none	NAV2	intron		ENST00000360655.8	intron	7.42449e-13	2.69527	0.017	0.003	1.02453e-07	UP_aPT	NO_NP	UP_aPT	0.818730051740862	1.535859929899e-131	NO_DE	none	none	TRUE	FALSE	FALSE	FALSE	TRUE	none	2064	115902	71669	0.910395	21.7829	2.42347e-39	1.48076e-37	0.920993	23.403	6.58684e-42	6.67375e-41	0.500461	1.14446e-07	3.64403e-07	65.3168
	NAV2	SP4	chr11-19422394-19422625	PT.ATACpeak.83637	none	NAV2	intron		ENST00000360655.8	intron	7.42449e-13	2.69527	0.017	0.003	1.02453e-07	UP_aPT	NO_NP	UP_aPT	0.818730051740862	1.535859929899e-131	UP_aPT	0.0667161741088149	0.0230845276471545	TRUE	FALSE	FALSE	FALSE	TRUE	none	2064	115902	71669	0.910395	21.7829	2.42347e-39	1.48076e-37	0.956295	32.376	3.89449e-54	1.13021e-52	0.758046	6.78783e-20	4.96181e-19	77.9409
	NAV2	HLTF	chr11-19422394-19422625	PT.ATACpeak.83637	none	NAV2	intron		ENST00000360655.8	intron	7.42449e-13	2.69527	0.017	0.003	1.02453e-07	UP_aPT	NO_NP	UP_aPT	0.818730051740862	1.535859929899e-131	NO_DE	none	none	TRUE	FALSE	FALSE	FALSE	TRUE	none	2064	115902	71669	0.910395	21.7829	2.42347e-39	1.48076e-37	0.234384	2.38677	0.0189165	0.021474	0.480411	4.22891e-07	1.27605e-06	16.0161
	NAV2	CREM	chr11-19422394-19422625	PT.ATACpeak.83637	none	NAV2	intron		ENST00000360655.8	intron	7.42449e-13	2.69527	0.017	0.003	1.02453e-07	UP_aPT	NO_NP	UP_aPT	0.818730051740862	1.535859929899e-131	UP_aPT	0.263786740069226	6.56209778918387e-06	TRUE	FALSE	FALSE	FALSE	TRUE	none	2064	115902	71669	0.910395	21.7829	2.42347e-39	1.48076e-37	0.932435	25.5457	4.07833e-45	5.31725e-44	0.606624	2.2414e-11	9.61394e-11	61.3302
	NAV2	ETV6	chr11-19422394-19422625	PT.ATACpeak.83637	none	NAV2	intron		ENST00000360655.8	intron	7.42449e-13	2.69527	0.017	0.003	1.02453e-07	UP_aPT	NO_NP	UP_aPT	0.818730051740862	1.535859929899e-131	UP_aPT	0.413746518751627	3.67274075893832e-27	TRUE	FALSE	FALSE	FALSE	TRUE	none	2064	115902	71669	0.910395	21.7829	2.42347e-39	1.48076e-37	0.94277	27.9895	1.53663e-48	2.66395e-47	0.799517	2.0155e-23	1.9019e-22	75.9477
	NAV2	ZNF652	chr11-19422394-19422625	PT.ATACpeak.83637	none	NAV2	intron		ENST00000360655.8	intron	7.42449e-13	2.69527	0.017	0.003	1.02453e-07	UP_aPT	NO_NP	UP_aPT	0.818730051740862	1.535859929899e-131	NO_DE	none	none	TRUE	FALSE	FALSE	FALSE	TRUE	none	2064	115902	71669	0.910395	21.7829	2.42347e-39	1.48076e-37	0.642947	8.31018	5.50207e-13	9.96233e-13	0.491552	2.06684e-07	6.50115e-07	100
	NAV2	USF2	chr11-19422394-19422625	PT.ATACpeak.83637	none	NAV2	intron		ENST00000360655.8	intron	7.42449e-13	2.69527	0.017	0.003	1.02453e-07	UP_aPT	NO_NP	UP_aPT	0.818730051740862	1.535859929899e-131	NO_DE	NO_DE	NO_DE	TRUE	FALSE	FALSE	FALSE	TRUE	none	2064	115902	71669	0.910395	21.7829	2.42347e-39	1.48076e-37	0.91833	22.9677	3.13178e-41	3.01472e-40	0.427595	9.11316e-06	2.37675e-05	39.1383
	NAV2	FOXK2	chr11-19422394-19422625	PT.ATACpeak.83637	none	NAV2	intron		ENST00000360655.8	intron	7.42449e-13	2.69527	0.017	0.003	1.02453e-07	UP_aPT	NO_NP	UP_aPT	0.818730051740862	1.535859929899e-131	UP_aPT	0.169731160758519	0.000401323587764396	TRUE	FALSE	FALSE	FALSE	TRUE	none	2064	115902	71669	0.910395	21.7829	2.42347e-39	1.48076e-37	0.683583	9.27164	4.61162e-15	9.16174e-15	0.334004	0.000683452	0.0013965	70.2336
	NAV2	GATA5	chr11-19422394-19422625	PT.ATACpeak.83637	none	NAV2	intron		ENST00000360655.8	intron	7.42449e-13	2.69527	0.017	0.003	1.02453e-07	UP_aPT	NO_NP	UP_aPT	0.818730051740862	1.535859929899e-131	NO_DE	NO_DE	NO_DE	TRUE	FALSE	FALSE	FALSE	TRUE	none	2064	115902	71669	0.910395	21.7829	2.42347e-39	1.48076e-37	0.0943505	0.938207	0.350444	0.367313	0.318117	0.00125798	0.0024453	18.6738
	NAV2	ZNF140	chr11-19422394-19422625	PT.ATACpeak.83637	none	NAV2	intron		ENST00000360655.8	intron	7.42449e-13	2.69527	0.017	0.003	1.02453e-07	UP_aPT	NO_NP	UP_aPT	0.818730051740862	1.535859929899e-131	NO_DE	none	none	TRUE	FALSE	FALSE	FALSE	TRUE	none	2064	115902	71669	0.910395	21.7829	2.42347e-39	1.48076e-37	0.299155	3.10361	0.00249872	0.00296668	0.41687	1.60042e-05	4.03212e-05	22.1289
	NAV2	EOMES	chr11-19422394-19422625	PT.ATACpeak.83637	none	NAV2	intron		ENST00000360655.8	intron	7.42449e-13	2.69527	0.017	0.003	1.02453e-07	UP_aPT	NO_NP	UP_aPT	0.818730051740862	1.535859929899e-131	NO_DE	NO_DE	NO_DE	TRUE	FALSE	FALSE	FALSE	TRUE	none	2064	115902	71669	0.910395	21.7829	2.42347e-39	1.48076e-37	0.674325	9.04004	1.4651e-14	2.84553e-14	0.459116	1.5517e-06	4.40073e-06	55.6161
	NAV2	ATF3	chr11-19422394-19422625	PT.ATACpeak.83637	none	NAV2	intron		ENST00000360655.8	intron	7.42449e-13	2.69527	0.017	0.003	1.02453e-07	UP_aPT	NO_NP	UP_aPT	0.818730051740862	1.535859929899e-131	UP_aPT	0.782048771821176	4.88339641910807e-146	TRUE	FALSE	FALSE	FALSE	TRUE	none	2064	115902	71669	0.910395	21.7829	2.42347e-39	1.48076e-37	0.930014	25.0505	2.15812e-44	2.65413e-43	0.978444	6.00962e-69	6.23799e-67	58.9383
	NAV2	KLF5	chr11-19422394-19422625	PT.ATACpeak.83637	none	NAV2	intron		ENST00000360655.8	intron	7.42449e-13	2.69527	0.017	0.003	1.02453e-07	UP_aPT	NO_NP	UP_aPT	0.818730051740862	1.535859929899e-131	UP_aPT	0.281529972497685	2.63454613272542e-60	TRUE	FALSE	FALSE	FALSE	TRUE	none	2064	115902	71669	0.910395	21.7829	2.42347e-39	1.48076e-37	0.934279	25.9404	1.09931e-45	1.50138e-44	0.912049	1.01308e-39	2.62893e-38	66.3799
	NAV2	JUND	chr11-19422394-19422625	PT.ATACpeak.83637	none	NAV2	intron		ENST00000360655.8	intron	7.42449e-13	2.69527	0.017	0.003	1.02453e-07	UP_aPT	NO_NP	UP_aPT	0.818730051740862	1.535859929899e-131	UP_aPT	0.242507557871621	6.46764778981992e-26	TRUE	FALSE	FALSE	FALSE	TRUE	none	2064	115902	71669	0.910395	21.7829	2.42347e-39	1.48076e-37	0.90243	20.7354	1.2927e-37	9.52199e-37	0.794734	5.65011e-23	5.23644e-22	45.3839
	NAV2	ETV2	chr11-19422394-19422625	PT.ATACpeak.83637	none	NAV2	intron		ENST00000360655.8	intron	7.42449e-13	2.69527	0.017	0.003	1.02453e-07	UP_aPT	NO_NP	UP_aPT	0.818730051740862	1.535859929899e-131	NO_DE	NO_DE	NO_DE	TRUE	FALSE	FALSE	FALSE	TRUE	none	2064	115902	71669	0.910395	21.7829	2.42347e-39	1.48076e-37	0.929885	25.0247	2.35523e-44	2.88855e-43	0.463993	1.16106e-06	3.36644e-06	76.2134
	NAV2	ETS1	chr11-19422394-19422625	PT.ATACpeak.83637	none	NAV2	intron		ENST00000360655.8	intron	7.42449e-13	2.69527	0.017	0.003	1.02453e-07	UP_aPT	NO_NP	UP_aPT	0.818730051740862	1.535859929899e-131	UP_aPT	1.01808039000292	1.24015523123843e-252	TRUE	FALSE	FALSE	FALSE	TRUE	none	2064	115902	71669	0.910395	21.7829	2.42347e-39	1.48076e-37	0.947074	29.2059	3.69775e-50	7.40058e-49	0.952472	2.16425e-52	1.12325e-50	76.0805
	NAV2	KLF16	chr11-19422394-19422625	PT.ATACpeak.83637	none	NAV2	intron		ENST00000360655.8	intron	7.42449e-13	2.69527	0.017	0.003	1.02453e-07	UP_aPT	NO_NP	UP_aPT	0.818730051740862	1.535859929899e-131	NO_DE	NO_DE	NO_DE	TRUE	FALSE	FALSE	FALSE	TRUE	none	2064	115902	71669	0.910395	21.7829	2.42347e-39	1.48076e-37	0.940835	27.4854	7.47516e-48	1.22274e-46	0.655675	1.33106e-13	6.45625e-13	64.2537
	NAV2	XBP1	chr11-19422394-19422625	PT.ATACpeak.83637	none	NAV2	intron		ENST00000360655.8	intron	7.42449e-13	2.69527	0.017	0.003	1.02453e-07	UP_aPT	NO_NP	UP_aPT	0.818730051740862	1.535859929899e-131	NO_DE	NO_DE	NO_DE	TRUE	FALSE	FALSE	FALSE	TRUE	none	2064	115902	71669	0.910395	21.7829	2.42347e-39	1.48076e-37	0.917049	22.7656	6.50471e-41	6.11567e-40	0.354522	0.00029582	0.000631814	78.7383
	NAV2	ATF4	chr11-19422394-19422625	PT.ATACpeak.83637	none	NAV2	intron		ENST00000360655.8	intron	7.42449e-13	2.69527	0.017	0.003	1.02453e-07	UP_aPT	NO_NP	UP_aPT	0.818730051740862	1.535859929899e-131	UP_aPT	0.106001081354578	0.00245379921725375	TRUE	FALSE	FALSE	FALSE	TRUE	none	2064	115902	71669	0.910395	21.7829	2.42347e-39	1.48076e-37	0.883501	18.6714	4.79597e-34	2.75299e-33	0.386889	7.00105e-05	0.000166665	79.8013
	NAV2	ATOH7	chr11-19422394-19422625	PT.ATACpeak.83637	none	NAV2	intron		ENST00000360655.8	intron	7.42449e-13	2.69527	0.017	0.003	1.02453e-07	UP_aPT	NO_NP	UP_aPT	0.818730051740862	1.535859929899e-131	NO_DE	NO_DE	NO_DE	TRUE	FALSE	FALSE	FALSE	TRUE	none	2064	115902	71669	0.910395	21.7829	2.42347e-39	1.48076e-37	-0.532229	-6.22348	1.20569e-08	1.80828e-08	0.445476	3.41155e-06	9.31893e-06	5.91678
	NAV2	TGIF2	chr11-19422394-19422625	PT.ATACpeak.83637	none	NAV2	intron		ENST00000360655.8	intron	7.42449e-13	2.69527	0.017	0.003	1.02453e-07	UP_aPT	NO_NP	UP_aPT	0.818730051740862	1.535859929899e-131	NO_DE	none	none	TRUE	FALSE	FALSE	FALSE	TRUE	none	2064	115902	71669	0.910395	21.7829	2.42347e-39	1.48076e-37	0.845172	15.6536	2.06526e-28	8.27023e-28	0.492611	1.92828e-07	6.10229e-07	42.9919
	NAV2	HNF1A	chr11-19422394-19422625	PT.ATACpeak.83637	none	NAV2	intron		ENST00000360655.8	intron	7.42449e-13	2.69527	0.017	0.003	1.02453e-07	UP_aPT	NO_NP	UP_aPT	0.818730051740862	1.535859929899e-131	UP_PT	-0.42307758559238	3.39672522794794e-45	TRUE	FALSE	FALSE	FALSE	TRUE	none	2064	115902	71669	0.910395	21.7829	2.42347e-39	1.48076e-37	-0.612867	-7.67802	1.22575e-11	2.09081e-11	0.466794	9.80922e-07	2.8601e-06	25.5839
	NAV2	NR3C2	chr11-19422394-19422625	PT.ATACpeak.83637	none	NAV2	intron		ENST00000360655.8	intron	7.42449e-13	2.69527	0.017	0.003	1.02453e-07	UP_aPT	NO_NP	UP_aPT	0.818730051740862	1.535859929899e-131	UP_PT	-0.217308884075442	6.30204514733415e-09	TRUE	FALSE	FALSE	FALSE	TRUE	none	2064	115902	71669	0.910395	21.7829	2.42347e-39	1.48076e-37	-0.156812	-1.57181	0.119219	0.129212	0.400992	3.55886e-05	8.67158e-05	1.9302
	NAV2	RFX2	chr11-19422394-19422625	PT.ATACpeak.83637	none	NAV2	intron		ENST00000360655.8	intron	7.42449e-13	2.69527	0.017	0.003	1.02453e-07	UP_aPT	NO_NP	UP_aPT	0.818730051740862	1.535859929899e-131	UP_aPT	0.284196615058805	2.30353439840989e-18	TRUE	FALSE	FALSE	FALSE	TRUE	none	2064	115902	71669	0.910395	21.7829	2.42347e-39	1.48076e-37	0.951374	30.5746	6.45054e-52	1.51964e-50	0.923879	1.14121e-42	3.7018e-41	78.8711
	NAV2	RFX4	chr11-19422394-19422625	PT.ATACpeak.83637	none	NAV2	intron		ENST00000360655.8	intron	7.42449e-13	2.69527	0.017	0.003	1.02453e-07	UP_aPT	NO_NP	UP_aPT	0.818730051740862	1.535859929899e-131	NO_DE	NO_DE	NO_DE	TRUE	FALSE	FALSE	FALSE	TRUE	none	2064	115902	71669	0.910395	21.7829	2.42347e-39	1.48076e-37	0.952287	30.888	2.60605e-52	6.3725e-51	0.512559	4.99015e-08	1.64961e-07	79.5356
	NAV2	HOXA4	chr11-19422394-19422625	PT.ATACpeak.83637	none	NAV2	intron		ENST00000360655.8	intron	7.42449e-13	2.69527	0.017	0.003	1.02453e-07	UP_aPT	NO_NP	UP_aPT	0.818730051740862	1.535859929899e-131	NO_DE	NO_DE	NO_DE	TRUE	FALSE	FALSE	FALSE	TRUE	none	2064	115902	71669	0.910395	21.7829	2.42347e-39	1.48076e-37	0.840891	15.3813	7.04806e-28	2.73401e-27	0.773337	4.15309e-21	3.26584e-20	80.9973
	NAV2	RELB	chr11-19422394-19422625	PT.ATACpeak.83637	none	NAV2	intron		ENST00000360655.8	intron	7.42449e-13	2.69527	0.017	0.003	1.02453e-07	UP_aPT	NO_NP	UP_aPT	0.818730051740862	1.535859929899e-131	UP_aPT	0.44024896077846	7.90361127113317e-126	TRUE	FALSE	FALSE	FALSE	TRUE	none	2064	115902	71669	0.910395	21.7829	2.42347e-39	1.48076e-37	0.933036	25.6727	2.67051e-45	3.53276e-44	0.933185	2.4028e-45	8.90751e-44	78.6054
	NAV2	EHF	chr11-19422394-19422625	PT.ATACpeak.83637	none	NAV2	intron		ENST00000360655.8	intron	7.42449e-13	2.69527	0.017	0.003	1.02453e-07	UP_aPT	NO_NP	UP_aPT	0.818730051740862	1.535859929899e-131	NO_DE	NO_DE	NO_DE	TRUE	FALSE	FALSE	FALSE	TRUE	none	2064	115902	71669	0.910395	21.7829	2.42347e-39	1.48076e-37	0.926271	24.3317	2.53052e-43	2.85985e-42	0.772813	4.58705e-21	3.501e-20	61.4631
	NAV2	PBX2	chr11-19422394-19422625	PT.ATACpeak.83637	none	NAV2	intron		ENST00000360655.8	intron	7.42449e-13	2.69527	0.017	0.003	1.02453e-07	UP_aPT	NO_NP	UP_aPT	0.818730051740862	1.535859929899e-131	NO_DE	NO_DE	NO_DE	TRUE	FALSE	FALSE	FALSE	TRUE	none	2064	115902	71669	0.910395	21.7829	2.42347e-39	1.48076e-37	0.395781	4.26641	4.58601e-05	5.89332e-05	0.413404	1.91204e-05	4.74807e-05	2.19597
	NAV2	ELK3	chr11-19422394-19422625	PT.ATACpeak.83637	none	NAV2	intron		ENST00000360655.8	intron	7.42449e-13	2.69527	0.017	0.003	1.02453e-07	UP_aPT	NO_NP	UP_aPT	0.818730051740862	1.535859929899e-131	NO_DE	NO_DE	NO_DE	TRUE	FALSE	FALSE	FALSE	TRUE	none	2064	115902	71669	0.910395	21.7829	2.42347e-39	1.48076e-37	0.93991	27.2526	1.56351e-47	2.49136e-46	0.876363	7.39661e-33	1.23834e-31	77.0107
	NAV2	ETS2	chr11-19422394-19422625	PT.ATACpeak.83637	none	NAV2	intron		ENST00000360655.8	intron	7.42449e-13	2.69527	0.017	0.003	1.02453e-07	UP_aPT	NO_NP	UP_aPT	0.818730051740862	1.535859929899e-131	UP_aPT	0.325667627452835	4.34062820795977e-27	TRUE	FALSE	FALSE	FALSE	TRUE	none	2064	115902	71669	0.910395	21.7829	2.42347e-39	1.48076e-37	0.951544	30.6324	5.45426e-52	1.2926e-50	0.6923	1.49268e-15	8.51317e-15	77.5423
	NAV2	EGR3	chr11-19422394-19422625	PT.ATACpeak.83637	none	NAV2	intron		ENST00000360655.8	intron	7.42449e-13	2.69527	0.017	0.003	1.02453e-07	UP_aPT	NO_NP	UP_aPT	0.818730051740862	1.535859929899e-131	NO_DE	NO_DE	NO_DE	TRUE	FALSE	FALSE	FALSE	TRUE	none	2064	115902	71669	0.910395	21.7829	2.42347e-39	1.48076e-37	0.930412	25.1303	1.64725e-44	2.04632e-43	0.678277	8.99115e-15	4.86084e-14	62.9248
	NAV2	TFDP1	chr11-19422394-19422625	PT.ATACpeak.83637	none	NAV2	intron		ENST00000360655.8	intron	7.42449e-13	2.69527	0.017	0.003	1.02453e-07	UP_aPT	NO_NP	UP_aPT	0.818730051740862	1.535859929899e-131	NO_DE	none	none	TRUE	FALSE	FALSE	FALSE	TRUE	none	2064	115902	71669	0.910395	21.7829	2.42347e-39	1.48076e-37	0.921746	23.5301	4.19464e-42	4.31635e-41	0.787895	2.35438e-22	1.97084e-21	64.7852
	NAV2	POU3F3	chr11-19422394-19422625	PT.ATACpeak.83637	none	NAV2	intron		ENST00000360655.8	intron	7.42449e-13	2.69527	0.017	0.003	1.02453e-07	UP_aPT	NO_NP	UP_aPT	0.818730051740862	1.535859929899e-131	UP_aPT	0.170728190355561	5.14024868465041e-21	TRUE	FALSE	FALSE	FALSE	TRUE	none	2064	115902	71669	0.910395	21.7829	2.42347e-39	1.48076e-37	0.68599	9.33321	3.39073e-15	6.77717e-15	0.773936	3.70605e-21	2.95914e-20	89.2362
	NAV2	TFE3	chr11-19422394-19422625	PT.ATACpeak.83637	none	NAV2	intron		ENST00000360655.8	intron	7.42449e-13	2.69527	0.017	0.003	1.02453e-07	UP_aPT	NO_NP	UP_aPT	0.818730051740862	1.535859929899e-131	NO_DE	NO_DE	NO_DE	TRUE	FALSE	FALSE	FALSE	TRUE	none	2064	115902	71669	0.910395	21.7829	2.42347e-39	1.48076e-37	0.924185	23.9537	9.43377e-43	1.02084e-41	0.906909	1.44335e-38	3.405e-37	47.7758
	NAV2	RUNX2	chr11-19422394-19422625	PT.ATACpeak.83637	none	NAV2	intron		ENST00000360655.8	intron	7.42449e-13	2.69527	0.017	0.003	1.02453e-07	UP_aPT	NO_NP	UP_aPT	0.818730051740862	1.535859929899e-131	UP_aPT	0.222333260987639	4.22259237915313e-15	TRUE	FALSE	FALSE	FALSE	TRUE	none	2064	115902	71669	0.910395	21.7829	2.42347e-39	1.48076e-37	0.857426	16.4943	4.95572e-30	2.19039e-29	0.648393	3.02258e-13	1.45252e-12	54.1544
	NAV2	HOXD9	chr11-19422394-19422625	PT.ATACpeak.83637	none	NAV2	intron		ENST00000360655.8	intron	7.42449e-13	2.69527	0.017	0.003	1.02453e-07	UP_aPT	NO_NP	UP_aPT	0.818730051740862	1.535859929899e-131	NO_DE	NO_DE	NO_DE	TRUE	FALSE	FALSE	FALSE	TRUE	none	2064	115902	71669	0.910395	21.7829	2.42347e-39	1.48076e-37	0.631609	8.06489	1.84418e-12	3.26253e-12	0.314401	0.0014442	0.0027864	95.8805
	NAV2	PAX9	chr11-19422394-19422625	PT.ATACpeak.83637	none	NAV2	intron		ENST00000360655.8	intron	7.42449e-13	2.69527	0.017	0.003	1.02453e-07	UP_aPT	NO_NP	UP_aPT	0.818730051740862	1.535859929899e-131	NO_DE	NO_DE	NO_DE	TRUE	FALSE	FALSE	FALSE	TRUE	none	2064	115902	71669	0.910395	21.7829	2.42347e-39	1.48076e-37	0.922638	23.6827	2.4452e-42	2.56229e-41	0.628176	2.63394e-12	1.20975e-11	39.6698
	NAV2	RFX3	chr11-19422394-19422625	PT.ATACpeak.83637	none	NAV2	intron		ENST00000360655.8	intron	7.42449e-13	2.69527	0.017	0.003	1.02453e-07	UP_aPT	NO_NP	UP_aPT	0.818730051740862	1.535859929899e-131	NO_DE	none	none	TRUE	FALSE	FALSE	FALSE	TRUE	none	2064	115902	71669	0.910395	21.7829	2.42347e-39	1.48076e-37	0.900659	20.519	2.98764e-37	2.14686e-36	0.702261	3.91399e-16	2.36205e-15	86.9772
	NAV2	FOXA3	chr11-19422394-19422625	PT.ATACpeak.83637	none	NAV2	intron		ENST00000360655.8	intron	7.42449e-13	2.69527	0.017	0.003	1.02453e-07	UP_aPT	NO_NP	UP_aPT	0.818730051740862	1.535859929899e-131	NO_DE	NO_DE	NO_DE	TRUE	FALSE	FALSE	FALSE	TRUE	none	2064	115902	71669	0.910395	21.7829	2.42347e-39	1.48076e-37	0.721529	10.3162	2.49492e-17	5.50904e-17	0.590141	1.03735e-10	4.20611e-10	52.1611
	NAV2	HES1	chr11-19422394-19422625	PT.ATACpeak.83637	none	NAV2	intron		ENST00000360655.8	intron	7.42449e-13	2.69527	0.017	0.003	1.02453e-07	UP_aPT	NO_NP	UP_aPT	0.818730051740862	1.535859929899e-131	UP_aPT	0.221840638538576	1.13952362065559e-10	TRUE	FALSE	FALSE	FALSE	TRUE	none	2064	115902	71669	0.910395	21.7829	2.42347e-39	1.48076e-37	0.920208	23.2726	1.0486e-41	1.04611e-40	0.674565	1.42264e-14	7.44576e-14	70.1007
	NAV2	POU3F1	chr11-19422394-19422625	PT.ATACpeak.83637	none	NAV2	intron		ENST00000360655.8	intron	7.42449e-13	2.69527	0.017	0.003	1.02453e-07	UP_aPT	NO_NP	UP_aPT	0.818730051740862	1.535859929899e-131	NO_DE	NO_DE	NO_DE	TRUE	FALSE	FALSE	FALSE	TRUE	none	2064	115902	71669	0.910395	21.7829	2.42347e-39	1.48076e-37	0.664088	8.793	5.01602e-14	9.51183e-14	0.507537	7.07042e-08	2.30789e-07	88.5718
	NAV2	SP3	chr11-19422394-19422625	PT.ATACpeak.83637	none	NAV2	intron		ENST00000360655.8	intron	7.42449e-13	2.69527	0.017	0.003	1.02453e-07	UP_aPT	NO_NP	UP_aPT	0.818730051740862	1.535859929899e-131	UP_aPT	0.200310053172068	0.00799769620084935	TRUE	FALSE	FALSE	FALSE	TRUE	none	2064	115902	71669	0.910395	21.7829	2.42347e-39	1.48076e-37	0.947491	29.3314	2.5353e-50	5.15158e-49	0.69986	5.43137e-16	3.2401e-15	78.2067
	NAV2	ELF3	chr11-19422394-19422625	PT.ATACpeak.83637	none	NAV2	intron		ENST00000360655.8	intron	7.42449e-13	2.69527	0.017	0.003	1.02453e-07	UP_aPT	NO_NP	UP_aPT	0.818730051740862	1.535859929899e-131	UP_aPT	0.698017544140981	3.28568810510886e-163	TRUE	FALSE	FALSE	FALSE	TRUE	none	2064	115902	71669	0.910395	21.7829	2.42347e-39	1.48076e-37	0.924674	24.0409	6.95573e-43	7.6016e-42	0.900097	3.88381e-37	8.39874e-36	61.596
	NAV2	VDR	chr11-19422394-19422625	PT.ATACpeak.83637	none	NAV2	intron		ENST00000360655.8	intron	7.42449e-13	2.69527	0.017	0.003	1.02453e-07	UP_aPT	NO_NP	UP_aPT	0.818730051740862	1.535859929899e-131	UP_PT	-0.734201257488775	1.99207194372959e-75	TRUE	FALSE	FALSE	FALSE	TRUE	none	2064	115902	71669	0.910395	21.7829	2.42347e-39	1.48076e-37	-0.713787	-10.0892	7.74921e-17	1.67148e-16	0.794247	6.2657e-23	5.70508e-22	14.4215
	NAV2	HOXB7	chr11-19422394-19422625	PT.ATACpeak.83637	none	NAV2	intron		ENST00000360655.8	intron	7.42449e-13	2.69527	0.017	0.003	1.02453e-07	UP_aPT	NO_NP	UP_aPT	0.818730051740862	1.535859929899e-131	NO_DE	NO_DE	NO_DE	TRUE	FALSE	FALSE	FALSE	TRUE	none	2064	115902	71669	0.910395	21.7829	2.42347e-39	1.48076e-37	0.722706	10.3514	2.09323e-17	4.63898e-17	0.412054	2.04814e-05	5.06183e-05	98.2725
	NAV2	THRB	chr11-19422394-19422625	PT.ATACpeak.83637	none	NAV2	intron		ENST00000360655.8	intron	7.42449e-13	2.69527	0.017	0.003	1.02453e-07	UP_aPT	NO_NP	UP_aPT	0.818730051740862	1.535859929899e-131	UP_PT	-0.345567961889276	6.24436271429517e-26	TRUE	FALSE	FALSE	FALSE	TRUE	none	2064	115902	71669	0.910395	21.7829	2.42347e-39	1.48076e-37	-0.934624	-26.0161	8.56336e-46	1.18069e-44	0.607706	2.0206e-11	8.73911e-11	32.7597
	NAV2	HEY1	chr11-19422394-19422625	PT.ATACpeak.83637	none	NAV2	intron		ENST00000360655.8	intron	7.42449e-13	2.69527	0.017	0.003	1.02453e-07	UP_aPT	NO_NP	UP_aPT	0.818730051740862	1.535859929899e-131	NO_DE	NO_DE	NO_DE	TRUE	FALSE	FALSE	FALSE	TRUE	none	2064	115902	71669	0.910395	21.7829	2.42347e-39	1.48076e-37	0.67444	9.04287	1.44454e-14	2.80636e-14	0.380648	9.3544e-05	0.000216738	90.698
	NAV2	NR1I3	chr11-19422394-19422625	PT.ATACpeak.83637	none	NAV2	intron		ENST00000360655.8	intron	7.42449e-13	2.69527	0.017	0.003	1.02453e-07	UP_aPT	NO_NP	UP_aPT	0.818730051740862	1.535859929899e-131	NO_DE	NO_DE	NO_DE	TRUE	FALSE	FALSE	FALSE	TRUE	none	2064	115902	71669	0.910395	21.7829	2.42347e-39	1.48076e-37	-0.926675	-24.4069	1.95168e-43	2.22604e-42	0.354227	0.00029953	0.000637114	13.3584
	NAV2	NR3C1	chr11-19422394-19422625	PT.ATACpeak.83637	none	NAV2	intron		ENST00000360655.8	intron	7.42449e-13	2.69527	0.017	0.003	1.02453e-07	UP_aPT	NO_NP	UP_aPT	0.818730051740862	1.535859929899e-131	NO_DE	none	none	TRUE	FALSE	FALSE	FALSE	TRUE	none	2064	115902	71669	0.910395	21.7829	2.42347e-39	1.48076e-37	-0.0885865	-0.880423	0.380784	0.397947	0.684664	4.01788e-15	2.26661e-14	2.06309
	NAV2	EGR4	chr11-19422394-19422625	PT.ATACpeak.83637	none	NAV2	intron		ENST00000360655.8	intron	7.42449e-13	2.69527	0.017	0.003	1.02453e-07	UP_aPT	NO_NP	UP_aPT	0.818730051740862	1.535859929899e-131	NO_DE	NO_DE	NO_DE	TRUE	FALSE	FALSE	FALSE	TRUE	none	2064	115902	71669	0.910395	21.7829	2.42347e-39	1.48076e-37	0.927735	24.6064	9.8177e-44	1.14597e-42	0.582596	2.03318e-10	8.05511e-10	63.7221
	NAV2	POU6F2	chr11-19422394-19422625	PT.ATACpeak.83637	none	NAV2	intron		ENST00000360655.8	intron	7.42449e-13	2.69527	0.017	0.003	1.02453e-07	UP_aPT	NO_NP	UP_aPT	0.818730051740862	1.535859929899e-131	NO_DE	NO_DE	NO_DE	TRUE	FALSE	FALSE	FALSE	TRUE	none	2064	115902	71669	0.910395	21.7829	2.42347e-39	1.48076e-37	0.799305	13.1676	2.11092e-23	6.35637e-23	0.386793	7.03267e-05	0.000166665	86.1799
	NAV2	ZBTB7A	chr11-19422394-19422625	PT.ATACpeak.83637	none	NAV2	intron		ENST00000360655.8	intron	7.42449e-13	2.69527	0.017	0.003	1.02453e-07	UP_aPT	NO_NP	UP_aPT	0.818730051740862	1.535859929899e-131	UP_aPT	0.153424626626463	2.74091062110693e-06	TRUE	FALSE	FALSE	FALSE	TRUE	none	2064	115902	71669	0.910395	21.7829	2.42347e-39	1.48076e-37	0.94582	28.8369	1.1303e-49	2.16572e-48	0.518678	3.23893e-08	1.09156e-07	75.2832
	NAV2	PRDM4	chr11-19422394-19422625	PT.ATACpeak.83637	none	NAV2	intron		ENST00000360655.8	intron	7.42449e-13	2.69527	0.017	0.003	1.02453e-07	UP_aPT	NO_NP	UP_aPT	0.818730051740862	1.535859929899e-131	NO_DE	none	none	TRUE	FALSE	FALSE	FALSE	TRUE	none	2064	115902	71669	0.910395	21.7829	2.42347e-39	1.48076e-37	0.818838	14.1215	2.31819e-25	7.79202e-25	0.329823	0.000805046	0.0016132	89.1034
	NAV2	HNF4A	chr11-19422394-19422625	PT.ATACpeak.83637	none	NAV2	intron		ENST00000360655.8	intron	7.42449e-13	2.69527	0.017	0.003	1.02453e-07	UP_aPT	NO_NP	UP_aPT	0.818730051740862	1.535859929899e-131	UP_PT	-0.987309128108451	4.17801251956901e-175	TRUE	FALSE	FALSE	FALSE	TRUE	none	2064	115902	71669	0.910395	21.7829	2.42347e-39	1.48076e-37	-0.944651	-28.5042	3.12653e-49	5.76207e-48	0.963404	7.7005e-58	5.70937e-56	30.7664
	NAV2	IRF6	chr11-19422394-19422625	PT.ATACpeak.83637	none	NAV2	intron		ENST00000360655.8	intron	7.42449e-13	2.69527	0.017	0.003	1.02453e-07	UP_aPT	NO_NP	UP_aPT	0.818730051740862	1.535859929899e-131	NO_DE	NO_DE	NO_DE	TRUE	FALSE	FALSE	FALSE	TRUE	none	2064	115902	71669	0.910395	21.7829	2.42347e-39	1.48076e-37	0.936347	26.4028	2.41205e-46	3.48165e-45	0.954928	1.7051e-53	9.83273e-52	65.8483
	NAV2	ZIC4	chr11-19422394-19422625	PT.ATACpeak.83637	none	NAV2	intron		ENST00000360655.8	intron	7.42449e-13	2.69527	0.017	0.003	1.02453e-07	UP_aPT	NO_NP	UP_aPT	0.818730051740862	1.535859929899e-131	NO_DE	NO_DE	NO_DE	TRUE	FALSE	FALSE	FALSE	TRUE	none	2064	115902	71669	0.910395	21.7829	2.42347e-39	1.48076e-37	0.751918	11.2909	1.96387e-19	4.8069e-19	0.570912	5.5756e-10	2.11222e-09	35.2846
	NAV2	E2F2	chr11-19422394-19422625	PT.ATACpeak.83637	none	NAV2	intron		ENST00000360655.8	intron	7.42449e-13	2.69527	0.017	0.003	1.02453e-07	UP_aPT	NO_NP	UP_aPT	0.818730051740862	1.535859929899e-131	NO_DE	NO_DE	NO_DE	TRUE	FALSE	FALSE	FALSE	TRUE	none	2064	115902	71669	0.910395	21.7829	2.42347e-39	1.48076e-37	0.930535	25.155	1.51539e-44	1.88845e-43	0.64222	5.95467e-13	2.80952e-12	84.0537
	NAV2	ZFP57	chr11-19422394-19422625	PT.ATACpeak.83637	none	NAV2	intron		ENST00000360655.8	intron	7.42449e-13	2.69527	0.017	0.003	1.02453e-07	UP_aPT	NO_NP	UP_aPT	0.818730051740862	1.535859929899e-131	NO_DE	NO_DE	NO_DE	TRUE	FALSE	FALSE	FALSE	TRUE	none	2064	115902	71669	0.910395	21.7829	2.42347e-39	1.48076e-37	0.830452	14.7571	1.21537e-26	4.39348e-26	0.545081	4.5332e-09	1.63384e-08	90.8309
	NAV2	MAF	chr11-19422394-19422625	PT.ATACpeak.83637	none	NAV2	intron		ENST00000360655.8	intron	7.42449e-13	2.69527	0.017	0.003	1.02453e-07	UP_aPT	NO_NP	UP_aPT	0.818730051740862	1.535859929899e-131	UP_PT	-0.975710953635616	4.52774510664514e-166	TRUE	FALSE	FALSE	FALSE	TRUE	none	2064	115902	71669	0.910395	21.7829	2.42347e-39	1.48076e-37	-0.221408	-2.24761	0.0268425	0.0302271	0.535028	9.77756e-09	3.42875e-08	1.39866
	NAV2	MAZ	chr11-19422394-19422625	PT.ATACpeak.83637	none	NAV2	intron		ENST00000360655.8	intron	7.42449e-13	2.69527	0.017	0.003	1.02453e-07	UP_aPT	NO_NP	UP_aPT	0.818730051740862	1.535859929899e-131	NO_DE	NO_DE	NO_DE	TRUE	FALSE	FALSE	FALSE	TRUE	none	2064	115902	71669	0.910395	21.7829	2.42347e-39	1.48076e-37	0.909948	21.7207	3.05821e-39	2.53779e-38	0.866714	2.30759e-31	3.42182e-30	67.0443
	NAV2	IRF1	chr11-19422394-19422625	PT.ATACpeak.83637	none	NAV2	intron		ENST00000360655.8	intron	7.42449e-13	2.69527	0.017	0.003	1.02453e-07	UP_aPT	NO_NP	UP_aPT	0.818730051740862	1.535859929899e-131	NO_DE	NO_DE	NO_DE	TRUE	FALSE	FALSE	FALSE	TRUE	none	2064	115902	71669	0.910395	21.7829	2.42347e-39	1.48076e-37	0.929348	24.9185	3.37814e-44	4.08835e-43	0.841229	6.40551e-28	7.91538e-27	46.9785
	NAV2	NR2F1	chr11-19422394-19422625	PT.ATACpeak.83637	none	NAV2	intron		ENST00000360655.8	intron	7.42449e-13	2.69527	0.017	0.003	1.02453e-07	UP_aPT	NO_NP	UP_aPT	0.818730051740862	1.535859929899e-131	UP_PT	-0.236056677690842	2.96909855672111e-18	TRUE	FALSE	FALSE	FALSE	TRUE	none	2064	115902	71669	0.910395	21.7829	2.42347e-39	1.48076e-37	-0.924666	-24.0394	6.99049e-43	7.63916e-42	0.827599	2.55885e-26	2.82563e-25	26.7799
	NAV2	ELF4	chr11-19422394-19422625	PT.ATACpeak.83637	none	NAV2	intron		ENST00000360655.8	intron	7.42449e-13	2.69527	0.017	0.003	1.02453e-07	UP_aPT	NO_NP	UP_aPT	0.818730051740862	1.535859929899e-131	NO_DE	NO_DE	NO_DE	TRUE	FALSE	FALSE	FALSE	TRUE	none	2064	115902	71669	0.910395	21.7829	2.42347e-39	1.48076e-37	0.928668	24.7858	5.31033e-44	6.32835e-43	0.922614	2.48128e-42	7.5752e-41	75.6819
	NAV2	FIGLA	chr11-19422394-19422625	PT.ATACpeak.83637	none	NAV2	intron		ENST00000360655.8	intron	7.42449e-13	2.69527	0.017	0.003	1.02453e-07	UP_aPT	NO_NP	UP_aPT	0.818730051740862	1.535859929899e-131	NO_DE	NO_DE	NO_DE	TRUE	FALSE	FALSE	FALSE	TRUE	none	2064	115902	71669	0.910395	21.7829	2.42347e-39	1.48076e-37	-0.882696	-18.5942	6.58877e-34	3.74956e-33	0.376256	0.000114305	0.000262496	25.9826
	NAV2	HES7	chr11-19422394-19422625	PT.ATACpeak.83637	none	NAV2	intron		ENST00000360655.8	intron	7.42449e-13	2.69527	0.017	0.003	1.02453e-07	UP_aPT	NO_NP	UP_aPT	0.818730051740862	1.535859929899e-131	NO_DE	NO_DE	NO_DE	TRUE	FALSE	FALSE	FALSE	TRUE	none	2064	115902	71669	0.910395	21.7829	2.42347e-39	1.48076e-37	0.577021	6.99401	3.30656e-10	5.29842e-10	0.455153	1.95767e-06	5.49206e-06	57.6094
	NAV2	FOXP2	chr11-19422394-19422625	PT.ATACpeak.83637	none	NAV2	intron		ENST00000360655.8	intron	7.42449e-13	2.69527	0.017	0.003	1.02453e-07	UP_aPT	NO_NP	UP_aPT	0.818730051740862	1.535859929899e-131	UP_aPT	0.952988141482173	2.20461082538357e-105	TRUE	FALSE	FALSE	FALSE	TRUE	none	2064	115902	71669	0.910395	21.7829	2.42347e-39	1.48076e-37	0.815802	13.9644	4.83891e-25	1.59804e-24	0.747755	3.97119e-19	2.7852e-18	49.5034
	NAV2	EGR2	chr11-19422394-19422625	PT.ATACpeak.83637	none	NAV2	intron		ENST00000360655.8	intron	7.42449e-13	2.69527	0.017	0.003	1.02453e-07	UP_aPT	NO_NP	UP_aPT	0.818730051740862	1.535859929899e-131	NO_DE	NO_DE	NO_DE	TRUE	FALSE	FALSE	FALSE	TRUE	none	2064	115902	71669	0.910395	21.7829	2.42347e-39	1.48076e-37	0.926585	24.39	2.06864e-43	2.35429e-42	0.512441	5.03147e-08	1.65274e-07	63.855
	NAV2	TFCP2	chr11-19422394-19422625	PT.ATACpeak.83637	none	NAV2	intron		ENST00000360655.8	intron	7.42449e-13	2.69527	0.017	0.003	1.02453e-07	UP_aPT	NO_NP	UP_aPT	0.818730051740862	1.535859929899e-131	UP_aPT	0.181757715996706	0.00561199826965179	TRUE	FALSE	FALSE	FALSE	TRUE	none	2064	115902	71669	0.910395	21.7829	2.42347e-39	1.48076e-37	0.903195	20.8307	8.95691e-38	6.67214e-37	0.707503	1.89196e-16	1.16896e-15	84.4523
	NAV2	TGIF1	chr11-19422394-19422625	PT.ATACpeak.83637	none	NAV2	intron		ENST00000360655.8	intron	7.42449e-13	2.69527	0.017	0.003	1.02453e-07	UP_aPT	NO_NP	UP_aPT	0.818730051740862	1.535859929899e-131	UP_aPT	0.152529690508495	1.09302613172555e-07	TRUE	FALSE	FALSE	FALSE	TRUE	none	2064	115902	71669	0.910395	21.7829	2.42347e-39	1.48076e-37	0.758166	11.5104	6.6461e-20	1.66604e-19	0.320433	0.00115328	0.00225019	57.0779
	NAV2	SOX4	chr11-19422394-19422625	PT.ATACpeak.83637	none	NAV2	intron		ENST00000360655.8	intron	7.42449e-13	2.69527	0.017	0.003	1.02453e-07	UP_aPT	NO_NP	UP_aPT	0.818730051740862	1.535859929899e-131	UP_aPT	0.978974120585437	3.68894690548909e-186	TRUE	FALSE	FALSE	FALSE	TRUE	none	2064	115902	71669	0.910395	21.7829	2.42347e-39	1.48076e-37	0.850769	16.0258	3.91827e-29	1.63866e-28	0.872365	3.18275e-32	4.85838e-31	35.949
	NAV2	EGR1	chr11-19422394-19422625	PT.ATACpeak.83637	none	NAV2	intron		ENST00000360655.8	intron	7.42449e-13	2.69527	0.017	0.003	1.02453e-07	UP_aPT	NO_NP	UP_aPT	0.818730051740862	1.535859929899e-131	UP_aPT	0.598434097965619	1.27143515026078e-54	TRUE	FALSE	FALSE	FALSE	TRUE	none	2064	115902	71669	0.910395	21.7829	2.42347e-39	1.48076e-37	0.939806	27.2266	1.69824e-47	2.69947e-46	0.863375	7.13286e-31	1.02832e-29	63.0577
	NAV2	GABPA	chr11-19422394-19422625	PT.ATACpeak.83637	none	NAV2	intron		ENST00000360655.8	intron	7.42449e-13	2.69527	0.017	0.003	1.02453e-07	UP_aPT	NO_NP	UP_aPT	0.818730051740862	1.535859929899e-131	NO_DE	none	none	TRUE	FALSE	FALSE	FALSE	TRUE	none	2064	115902	71669	0.910395	21.7829	2.42347e-39	1.48076e-37	0.939682	27.196	1.87247e-47	2.96462e-46	0.669618	2.5956e-14	1.3207e-13	75.549
	NAV2	MEOX2	chr11-19422394-19422625	PT.ATACpeak.83637	none	NAV2	intron		ENST00000360655.8	intron	7.42449e-13	2.69527	0.017	0.003	1.02453e-07	UP_aPT	NO_NP	UP_aPT	0.818730051740862	1.535859929899e-131	NO_DE	NO_DE	NO_DE	TRUE	FALSE	FALSE	FALSE	TRUE	none	2064	115902	71669	0.910395	21.7829	2.42347e-39	1.48076e-37	0.781829	12.4135	7.99545e-22	2.21246e-21	0.483977	3.37218e-07	1.0356e-06	92.2926
	NAV2	NFAT5	chr11-19422394-19422625	PT.ATACpeak.83637	none	NAV2	intron		ENST00000360655.8	intron	7.42449e-13	2.69527	0.017	0.003	1.02453e-07	UP_aPT	NO_NP	UP_aPT	0.818730051740862	1.535859929899e-131	UP_aPT	0.816578002526804	1.76129021070641e-96	TRUE	FALSE	FALSE	FALSE	TRUE	none	2064	115902	71669	0.910395	21.7829	2.42347e-39	1.48076e-37	0.90746	21.3819	1.09404e-38	8.71899e-38	0.951917	3.76834e-52	1.77797e-50	49.7691
	NAV2	MEF2C	chr11-19422394-19422625	PT.ATACpeak.83637	none	NAV2	intron		ENST00000360655.8	intron	7.42449e-13	2.69527	0.017	0.003	1.02453e-07	UP_aPT	NO_NP	UP_aPT	0.818730051740862	1.535859929899e-131	NO_DE	NO_DE	NO_DE	TRUE	FALSE	FALSE	FALSE	TRUE	none	2064	115902	71669	0.910395	21.7829	2.42347e-39	1.48076e-37	0.850261	15.9912	4.5686e-29	1.90307e-28	0.506847	7.41413e-08	2.40496e-07	87.7745
	NAV2	JUNB	chr11-19422394-19422625	PT.ATACpeak.83637	none	NAV2	intron		ENST00000360655.8	intron	7.42449e-13	2.69527	0.017	0.003	1.02453e-07	UP_aPT	NO_NP	UP_aPT	0.818730051740862	1.535859929899e-131	NO_DE	NO_DE	NO_DE	TRUE	FALSE	FALSE	FALSE	TRUE	none	2064	115902	71669	0.910395	21.7829	2.42347e-39	1.48076e-37	0.900514	20.5015	3.19771e-37	2.29271e-36	0.754542	1.25081e-19	8.89276e-19	45.5168
	NAV2	BHLHE40	chr11-19422394-19422625	PT.ATACpeak.83637	none	NAV2	intron		ENST00000360655.8	intron	7.42449e-13	2.69527	0.017	0.003	1.02453e-07	UP_aPT	NO_NP	UP_aPT	0.818730051740862	1.535859929899e-131	UP_aPT	0.626347689611647	1.06755497252989e-63	TRUE	FALSE	FALSE	FALSE	TRUE	none	2064	115902	71669	0.910395	21.7829	2.42347e-39	1.48076e-37	0.904937	21.0517	3.83958e-38	2.93664e-37	0.850848	3.82564e-29	5.22502e-28	48.8389
	NAV2	FOSL1	chr11-19422394-19422625	PT.ATACpeak.83637	none	NAV2	intron		ENST00000360655.8	intron	7.42449e-13	2.69527	0.017	0.003	1.02453e-07	UP_aPT	NO_NP	UP_aPT	0.818730051740862	1.535859929899e-131	NO_DE	NO_DE	NO_DE	TRUE	FALSE	FALSE	FALSE	TRUE	none	2064	115902	71669	0.910395	21.7829	2.42347e-39	1.48076e-37	0.905117	21.0747	3.5158e-38	2.69637e-37	0.89019	3.12448e-35	6.23694e-34	44.4537
	NAV2	ATF2	chr11-19422394-19422625	PT.ATACpeak.83637	none	NAV2	intron		ENST00000360655.8	intron	7.42449e-13	2.69527	0.017	0.003	1.02453e-07	UP_aPT	NO_NP	UP_aPT	0.818730051740862	1.535859929899e-131	UP_aPT	0.32306201933772	2.80212414088117e-22	TRUE	FALSE	FALSE	FALSE	TRUE	none	2064	115902	71669	0.910395	21.7829	2.42347e-39	1.48076e-37	0.924781	24.0601	6.50336e-43	7.12272e-42	0.730721	6.17688e-18	4.11e-17	59.4698
	NAV2	MITF	chr11-19422394-19422625	PT.ATACpeak.83637	none	NAV2	intron		ENST00000360655.8	intron	7.42449e-13	2.69527	0.017	0.003	1.02453e-07	UP_aPT	NO_NP	UP_aPT	0.818730051740862	1.535859929899e-131	UP_aPT	1.01344366210474	9.82268102750134e-108	TRUE	FALSE	FALSE	FALSE	TRUE	none	2064	115902	71669	0.910395	21.7829	2.42347e-39	1.48076e-37	0.916142	22.625	1.08429e-40	1.0025e-39	0.835708	2.97098e-27	3.42653e-26	39.0054
	NAV2	MEIS1	chr11-19422394-19422625	PT.ATACpeak.83637	none	NAV2	intron		ENST00000360655.8	intron	7.42449e-13	2.69527	0.017	0.003	1.02453e-07	UP_aPT	NO_NP	UP_aPT	0.818730051740862	1.535859929899e-131	UP_PT	-0.279652196613079	9.78083584194843e-25	TRUE	FALSE	FALSE	FALSE	TRUE	none	2064	115902	71669	0.910395	21.7829	2.42347e-39	1.48076e-37	-0.415259	-4.51889	1.73881e-05	2.27566e-05	0.837829	1.65895e-27	2.00231e-26	20.0027
	NAV2	TBP	chr11-19422394-19422625	PT.ATACpeak.83637	none	NAV2	intron		ENST00000360655.8	intron	7.42449e-13	2.69527	0.017	0.003	1.02453e-07	UP_aPT	NO_NP	UP_aPT	0.818730051740862	1.535859929899e-131	NO_DE	none	none	TRUE	FALSE	FALSE	FALSE	TRUE	none	2064	115902	71669	0.910395	21.7829	2.42347e-39	1.48076e-37	0.948925	29.7746	6.75297e-51	1.44645e-49	0.311659	0.00159724	0.00305893	81.9275
	NAV2	PLAG1	chr11-19422394-19422625	PT.ATACpeak.83637	none	NAV2	intron		ENST00000360655.8	intron	7.42449e-13	2.69527	0.017	0.003	1.02453e-07	UP_aPT	NO_NP	UP_aPT	0.818730051740862	1.535859929899e-131	NO_DE	NO_DE	NO_DE	TRUE	FALSE	FALSE	FALSE	TRUE	none	2064	115902	71669	0.910395	21.7829	2.42347e-39	1.48076e-37	0.864876	17.056	4.31023e-31	2.03769e-30	0.53582	9.21134e-09	3.27444e-08	54.2872
	NAV2	RORC	chr11-19422394-19422625	PT.ATACpeak.83637	none	NAV2	intron		ENST00000360655.8	intron	7.42449e-13	2.69527	0.017	0.003	1.02453e-07	UP_aPT	NO_NP	UP_aPT	0.818730051740862	1.535859929899e-131	UP_PT	-0.166671185860282	1.08450979280107e-12	TRUE	FALSE	FALSE	FALSE	TRUE	none	2064	115902	71669	0.910395	21.7829	2.42347e-39	1.48076e-37	-0.348147	-3.67649	0.000386077	0.000476324	0.485797	3.00121e-07	9.27159e-07	27.0456
	NAV2	REST	chr11-19422394-19422625	PT.ATACpeak.83637	none	NAV2	intron		ENST00000360655.8	intron	7.42449e-13	2.69527	0.017	0.003	1.02453e-07	UP_aPT	NO_NP	UP_aPT	0.818730051740862	1.535859929899e-131	NO_DE	none	none	TRUE	FALSE	FALSE	FALSE	TRUE	none	2064	115902	71669	0.910395	21.7829	2.42347e-39	1.48076e-37	-0.826096	-14.512	3.7676e-26	1.32385e-25	0.589343	1.11479e-10	4.4851e-10	17.2121
	NAV2	HOXC11	chr11-19422394-19422625	PT.ATACpeak.83637	none	NAV2	intron		ENST00000360655.8	intron	7.42449e-13	2.69527	0.017	0.003	1.02453e-07	UP_aPT	NO_NP	UP_aPT	0.818730051740862	1.535859929899e-131	NO_DE	NO_DE	NO_DE	TRUE	FALSE	FALSE	FALSE	TRUE	none	2064	115902	71669	0.910395	21.7829	2.42347e-39	1.48076e-37	0.897292	20.1223	1.40762e-36	9.63555e-36	0.329521	0.000814552	0.00162597	83.5221
	NAV2	HSF2	chr11-19422394-19422625	PT.ATACpeak.83637	none	NAV2	intron		ENST00000360655.8	intron	7.42449e-13	2.69527	0.017	0.003	1.02453e-07	UP_aPT	NO_NP	UP_aPT	0.818730051740862	1.535859929899e-131	NO_DE	NO_DE	NO_DE	TRUE	FALSE	FALSE	FALSE	TRUE	none	2064	115902	71669	0.910395	21.7829	2.42347e-39	1.48076e-37	0.912779	22.1226	6.85422e-40	5.96738e-39	0.381075	9.17216e-05	0.000213469	51.6295
	NAV2	RFX5	chr11-19422394-19422625	PT.ATACpeak.83637	none	NAV2	intron		ENST00000360655.8	intron	7.42449e-13	2.69527	0.017	0.003	1.02453e-07	UP_aPT	NO_NP	UP_aPT	0.818730051740862	1.535859929899e-131	NO_DE	NO_DE	NO_DE	TRUE	FALSE	FALSE	FALSE	TRUE	none	2064	115902	71669	0.910395	21.7829	2.42347e-39	1.48076e-37	0.95043	30.2591	1.61859e-51	3.67197e-50	0.432899	6.84859e-06	1.81348e-05	79.4027
	NAV2	FOSL2	chr11-19422394-19422625	PT.ATACpeak.83637	none	NAV2	intron		ENST00000360655.8	intron	7.42449e-13	2.69527	0.017	0.003	1.02453e-07	UP_aPT	NO_NP	UP_aPT	0.818730051740862	1.535859929899e-131	UP_aPT	0.827223808637972	3.4035108081879e-169	TRUE	FALSE	FALSE	FALSE	TRUE	none	2064	115902	71669	0.910395	21.7829	2.42347e-39	1.48076e-37	0.904545	21.0015	4.652e-38	3.53501e-37	0.97737	6.34806e-68	5.49107e-66	44.8523
	NAV2	KLF11	chr11-19422394-19422625	PT.ATACpeak.83637	none	NAV2	intron		ENST00000360655.8	intron	7.42449e-13	2.69527	0.017	0.003	1.02453e-07	UP_aPT	NO_NP	UP_aPT	0.818730051740862	1.535859929899e-131	NO_DE	NO_DE	NO_DE	TRUE	FALSE	FALSE	FALSE	TRUE	none	2064	115902	71669	0.910395	21.7829	2.42347e-39	1.48076e-37	0.949113	29.8337	5.66671e-51	1.22235e-49	0.418177	1.49574e-05	3.78678e-05	64.5195
	NAV2	REL	chr11-19422394-19422625	PT.ATACpeak.83637	none	NAV2	intron		ENST00000360655.8	intron	7.42449e-13	2.69527	0.017	0.003	1.02453e-07	UP_aPT	NO_NP	UP_aPT	0.818730051740862	1.535859929899e-131	UP_aPT	0.222907817043191	2.61227731360457e-09	TRUE	FALSE	FALSE	FALSE	TRUE	none	2064	115902	71669	0.910395	21.7829	2.42347e-39	1.48076e-37	0.931286	25.3075	9.06308e-45	1.15014e-43	0.907631	1.0031e-38	2.47909e-37	60.1342
	NAV2	JUN	chr11-19422394-19422625	PT.ATACpeak.83637	none	NAV2	intron		ENST00000360655.8	intron	7.42449e-13	2.69527	0.017	0.003	1.02453e-07	UP_aPT	NO_NP	UP_aPT	0.818730051740862	1.535859929899e-131	UP_aPT	0.34259250462476	8.03142657188334e-60	TRUE	FALSE	FALSE	FALSE	TRUE	none	2064	115902	71669	0.910395	21.7829	2.42347e-39	1.48076e-37	0.917385	22.8182	5.37522e-41	5.08673e-40	0.816698	3.89996e-25	4.04816e-24	60.0013
	NAV2	CREB1	chr11-19422394-19422625	PT.ATACpeak.83637	none	NAV2	intron		ENST00000360655.8	intron	7.42449e-13	2.69527	0.017	0.003	1.02453e-07	UP_aPT	NO_NP	UP_aPT	0.818730051740862	1.535859929899e-131	UP_aPT	0.151349886967739	0.00642003827789935	TRUE	FALSE	FALSE	FALSE	TRUE	none	2064	115902	71669	0.910395	21.7829	2.42347e-39	1.48076e-37	0.929738	24.9956	2.59996e-44	3.17661e-43	0.794014	6.58195e-23	5.88971e-22	60.4
	NAV2	HIF1A	chr11-19422394-19422625	PT.ATACpeak.83637	none	NAV2	intron		ENST00000360655.8	intron	7.42449e-13	2.69527	0.017	0.003	1.02453e-07	UP_aPT	NO_NP	UP_aPT	0.818730051740862	1.535859929899e-131	UP_aPT	1.13982061102046	5.84937576181473e-83	TRUE	FALSE	FALSE	FALSE	TRUE	none	2064	115902	71669	0.910395	21.7829	2.42347e-39	1.48076e-37	0.647922	8.4207	3.18478e-13	5.82652e-13	0.535491	9.44257e-09	3.33381e-08	95.2161
	NAV2	KLF10	chr11-19422394-19422625	PT.ATACpeak.83637	none	NAV2	intron		ENST00000360655.8	intron	7.42449e-13	2.69527	0.017	0.003	1.02453e-07	UP_aPT	NO_NP	UP_aPT	0.818730051740862	1.535859929899e-131	UP_aPT	0.472135142261335	7.78407598863321e-76	TRUE	FALSE	FALSE	FALSE	TRUE	none	2064	115902	71669	0.910395	21.7829	2.42347e-39	1.48076e-37	0.950343	30.2308	1.75866e-51	3.97656e-50	0.94686	4.48226e-50	1.93858e-48	67.1772
	NAV2	POU2F1	chr11-19422394-19422625	PT.ATACpeak.83637	none	NAV2	intron		ENST00000360655.8	intron	7.42449e-13	2.69527	0.017	0.003	1.02453e-07	UP_aPT	NO_NP	UP_aPT	0.818730051740862	1.535859929899e-131	UP_aPT	0.219110832294126	0.00201882384684148	TRUE	FALSE	FALSE	FALSE	TRUE	none	2064	115902	71669	0.910395	21.7829	2.42347e-39	1.48076e-37	0.64524	8.36088	4.282e-13	7.78911e-13	0.334695	0.000665077	0.00136433	91.6282
	NAV2	MNT	chr11-19422394-19422625	PT.ATACpeak.83637	none	NAV2	intron		ENST00000360655.8	intron	7.42449e-13	2.69527	0.017	0.003	1.02453e-07	UP_aPT	NO_NP	UP_aPT	0.818730051740862	1.535859929899e-131	NO_DE	NO_DE	NO_DE	TRUE	FALSE	FALSE	FALSE	TRUE	none	2064	115902	71669	0.910395	21.7829	2.42347e-39	1.48076e-37	0.608383	7.58864	1.89345e-11	3.20329e-11	0.441215	4.33346e-06	1.15931e-05	92.6913
	NAV2	NFATC1	chr11-19422394-19422625	PT.ATACpeak.83637	none	NAV2	intron		ENST00000360655.8	intron	7.42449e-13	2.69527	0.017	0.003	1.02453e-07	UP_aPT	NO_NP	UP_aPT	0.818730051740862	1.535859929899e-131	NO_DE	NO_DE	NO_DE	TRUE	FALSE	FALSE	FALSE	TRUE	none	2064	115902	71669	0.910395	21.7829	2.42347e-39	1.48076e-37	0.932555	25.571	3.74793e-45	4.9011e-44	0.906224	2.0322e-38	4.58571e-37	65.1839
	NAV2	TFAP2E	chr11-19422394-19422625	PT.ATACpeak.83637	none	NAV2	intron		ENST00000360655.8	intron	7.42449e-13	2.69527	0.017	0.003	1.02453e-07	UP_aPT	NO_NP	UP_aPT	0.818730051740862	1.535859929899e-131	NO_DE	NO_DE	NO_DE	TRUE	FALSE	FALSE	FALSE	TRUE	none	2064	115902	71669	0.910395	21.7829	2.42347e-39	1.48076e-37	0.850457	16.0045	4.30636e-29	1.79648e-28	0.711951	1.00831e-16	6.30495e-16	41.3973
	NAV2	TBX5	chr11-19422394-19422625	PT.ATACpeak.83637	none	NAV2	intron		ENST00000360655.8	intron	7.42449e-13	2.69527	0.017	0.003	1.02453e-07	UP_aPT	NO_NP	UP_aPT	0.818730051740862	1.535859929899e-131	NO_DE	NO_DE	NO_DE	TRUE	FALSE	FALSE	FALSE	TRUE	none	2064	115902	71669	0.910395	21.7829	2.42347e-39	1.48076e-37	-0.361368	-3.83662	0.000220851	0.000275396	0.425936	9.95514e-06	2.58336e-05	29.4376
	NAV2	SREBF2	chr11-19422394-19422625	PT.ATACpeak.83637	none	NAV2	intron		ENST00000360655.8	intron	7.42449e-13	2.69527	0.017	0.003	1.02453e-07	UP_aPT	NO_NP	UP_aPT	0.818730051740862	1.535859929899e-131	UP_aPT	0.450446767990593	6.01331650375241e-34	TRUE	FALSE	FALSE	FALSE	TRUE	none	2064	115902	71669	0.910395	21.7829	2.42347e-39	1.48076e-37	0.661059	8.72165	7.15308e-14	1.34713e-13	0.617807	7.53092e-12	3.31233e-11	73.8215
	NAV2	SRF	chr11-19422394-19422625	PT.ATACpeak.83637	none	NAV2	intron		ENST00000360655.8	intron	7.42449e-13	2.69527	0.017	0.003	1.02453e-07	UP_aPT	NO_NP	UP_aPT	0.818730051740862	1.535859929899e-131	NO_DE	NO_DE	NO_DE	TRUE	FALSE	FALSE	FALSE	TRUE	none	2064	115902	71669	0.910395	21.7829	2.42347e-39	1.48076e-37	0.880551	18.3922	1.51768e-33	8.43032e-33	0.779044	1.38369e-21	1.1399e-20	69.1705
	NAV2	IRF8	chr11-19422394-19422625	PT.ATACpeak.83637	none	NAV2	intron		ENST00000360655.8	intron	7.42449e-13	2.69527	0.017	0.003	1.02453e-07	UP_aPT	NO_NP	UP_aPT	0.818730051740862	1.535859929899e-131	NO_DE	NO_DE	NO_DE	TRUE	FALSE	FALSE	FALSE	TRUE	none	2064	115902	71669	0.910395	21.7829	2.42347e-39	1.48076e-37	0.936978	26.548	1.50409e-46	2.20884e-45	0.983206	3.27645e-74	8.50238e-72	61.8617
	NAV2	BACH2	chr11-19422394-19422625	PT.ATACpeak.83637	none	NAV2	intron		ENST00000360655.8	intron	7.42449e-13	2.69527	0.017	0.003	1.02453e-07	UP_aPT	NO_NP	UP_aPT	0.818730051740862	1.535859929899e-131	UP_aPT	1.10582559106483	1.07942859736504e-173	TRUE	FALSE	FALSE	FALSE	TRUE	none	2064	115902	71669	0.910395	21.7829	2.42347e-39	1.48076e-37	0.904808	21.035	4.09169e-38	3.12264e-37	0.929515	3.0198e-44	1.04485e-42	46.5799
	NAV2	MYC	chr11-19422394-19422625	PT.ATACpeak.83637	none	NAV2	intron		ENST00000360655.8	intron	7.42449e-13	2.69527	0.017	0.003	1.02453e-07	UP_aPT	NO_NP	UP_aPT	0.818730051740862	1.535859929899e-131	NO_DE	NO_DE	NO_DE	TRUE	FALSE	FALSE	FALSE	TRUE	none	2064	115902	71669	0.910395	21.7829	2.42347e-39	1.48076e-37	0.472703	5.31026	6.83931e-07	9.51393e-07	0.585862	1.52254e-10	6.07844e-10	94.0201
	NAV2	ONECUT1	chr11-19422394-19422625	PT.ATACpeak.83637	none	NAV2	intron		ENST00000360655.8	intron	7.42449e-13	2.69527	0.017	0.003	1.02453e-07	UP_aPT	NO_NP	UP_aPT	0.818730051740862	1.535859929899e-131	NO_DE	NO_DE	NO_DE	TRUE	FALSE	FALSE	FALSE	TRUE	none	2064	115902	71669	0.910395	21.7829	2.42347e-39	1.48076e-37	0.573454	6.92949	4.49202e-10	7.15742e-10	0.431294	7.4706e-06	1.96814e-05	97.8738
	NAV2	ESRRB	chr11-19422394-19422625	PT.ATACpeak.83637	none	NAV2	intron		ENST00000360655.8	intron	7.42449e-13	2.69527	0.017	0.003	1.02453e-07	UP_aPT	NO_NP	UP_aPT	0.818730051740862	1.535859929899e-131	NO_DE	NO_DE	NO_DE	TRUE	FALSE	FALSE	FALSE	TRUE	none	2064	115902	71669	0.910395	21.7829	2.42347e-39	1.48076e-37	-0.79533	-12.9886	4.97619e-23	1.46864e-22	0.722925	2.02574e-17	1.3142e-16	23.1919
	NAV2	MYBL1	chr11-19422394-19422625	PT.ATACpeak.83637	none	NAV2	intron		ENST00000360655.8	intron	7.42449e-13	2.69527	0.017	0.003	1.02453e-07	UP_aPT	NO_NP	UP_aPT	0.818730051740862	1.535859929899e-131	NO_DE	NO_DE	NO_DE	TRUE	FALSE	FALSE	FALSE	TRUE	none	2064	115902	71669	0.910395	21.7829	2.42347e-39	1.48076e-37	0.659815	8.69255	8.26656e-14	1.55248e-13	0.675939	1.20127e-14	6.4274e-14	88.4389
	NAV2	KLF3	chr11-19422394-19422625	PT.ATACpeak.83637	none	NAV2	intron		ENST00000360655.8	intron	7.42449e-13	2.69527	0.017	0.003	1.02453e-07	UP_aPT	NO_NP	UP_aPT	0.818730051740862	1.535859929899e-131	UP_aPT	0.173770065080168	4.58535613428856e-08	TRUE	FALSE	FALSE	FALSE	TRUE	none	2064	115902	71669	0.910395	21.7829	2.42347e-39	1.48076e-37	0.953074	31.1654	1.17541e-52	2.96534e-51	0.819496	1.97269e-25	2.08944e-24	67.3101
	NAV2	GLIS3	chr11-19422394-19422625	PT.ATACpeak.83637	none	NAV2	intron		ENST00000360655.8	intron	7.42449e-13	2.69527	0.017	0.003	1.02453e-07	UP_aPT	NO_NP	UP_aPT	0.818730051740862	1.535859929899e-131	UP_aPT	0.899964322730154	5.00346380372188e-142	TRUE	FALSE	FALSE	FALSE	TRUE	none	2064	115902	71669	0.910395	21.7829	2.42347e-39	1.48076e-37	0.736644	10.7831	2.43699e-18	5.65163e-18	0.482439	3.71925e-07	1.12882e-06	38.3409
	NAV2	FLI1	chr11-19422394-19422625	PT.ATACpeak.83637	none	NAV2	intron		ENST00000360655.8	intron	7.42449e-13	2.69527	0.017	0.003	1.02453e-07	UP_aPT	NO_NP	UP_aPT	0.818730051740862	1.535859929899e-131	NO_DE	NO_DE	NO_DE	TRUE	FALSE	FALSE	FALSE	TRUE	none	2064	115902	71669	0.910395	21.7829	2.42347e-39	1.48076e-37	0.93925	27.0898	2.6275e-47	4.11034e-46	0.30978	0.00171047	0.00326374	76.745
	NAV2	POU2F3	chr11-19422394-19422625	PT.ATACpeak.83637	none	NAV2	intron		ENST00000360655.8	intron	7.42449e-13	2.69527	0.017	0.003	1.02453e-07	UP_aPT	NO_NP	UP_aPT	0.818730051740862	1.535859929899e-131	NO_DE	NO_DE	NO_DE	TRUE	FALSE	FALSE	FALSE	TRUE	none	2064	115902	71669	0.910395	21.7829	2.42347e-39	1.48076e-37	0.642137	8.29236	6.00858e-13	1.08614e-12	0.351599	0.000334475	0.000699971	91.894
	NAV2	MAFK	chr11-19422394-19422625	PT.ATACpeak.83637	none	NAV2	intron		ENST00000360655.8	intron	7.42449e-13	2.69527	0.017	0.003	1.02453e-07	UP_aPT	NO_NP	UP_aPT	0.818730051740862	1.535859929899e-131	NO_DE	NO_DE	NO_DE	TRUE	FALSE	FALSE	FALSE	TRUE	none	2064	115902	71669	0.910395	21.7829	2.42347e-39	1.48076e-37	0.76076	11.6036	4.19772e-20	1.06299e-19	0.567626	7.35271e-10	2.76526e-09	95.4819
	NAV2	ZNF382	chr11-19422394-19422625	PT.ATACpeak.83637	none	NAV2	intron		ENST00000360655.8	intron	7.42449e-13	2.69527	0.017	0.003	1.02453e-07	UP_aPT	NO_NP	UP_aPT	0.818730051740862	1.535859929899e-131	NO_DE	NO_DE	NO_DE	TRUE	FALSE	FALSE	FALSE	TRUE	none	2064	115902	71669	0.910395	21.7829	2.42347e-39	1.48076e-37	0.293225	3.03624	0.00306886	0.00362767	0.680418	6.87878e-15	3.75799e-14	23.0591
	NAV2	ONECUT2	chr11-19422394-19422625	PT.ATACpeak.83637	none	NAV2	intron		ENST00000360655.8	intron	7.42449e-13	2.69527	0.017	0.003	1.02453e-07	UP_aPT	NO_NP	UP_aPT	0.818730051740862	1.535859929899e-131	NO_DE	NO_DE	NO_DE	TRUE	FALSE	FALSE	FALSE	TRUE	none	2064	115902	71669	0.910395	21.7829	2.42347e-39	1.48076e-37	0.616977	7.76101	8.17779e-12	1.40587e-11	0.352807	0.000317961	0.000673558	99.3356
	NAV2	CTCF	chr11-19422394-19422625	PT.ATACpeak.83637	none	NAV2	intron		ENST00000360655.8	intron	7.42449e-13	2.69527	0.017	0.003	1.02453e-07	UP_aPT	NO_NP	UP_aPT	0.818730051740862	1.535859929899e-131	NO_DE	none	none	TRUE	FALSE	FALSE	FALSE	TRUE	none	2064	115902	71669	0.910395	21.7829	2.42347e-39	1.48076e-37	-0.405339	-4.38941	2.87102e-05	3.72162e-05	0.415562	1.71194e-05	4.29225e-05	33.0255
	NAV2	PBX3	chr11-19422394-19422625	PT.ATACpeak.83637	none	NAV2	intron		ENST00000360655.8	intron	7.42449e-13	2.69527	0.017	0.003	1.02453e-07	UP_aPT	NO_NP	UP_aPT	0.818730051740862	1.535859929899e-131	NO_DE	NO_DE	NO_DE	TRUE	FALSE	FALSE	FALSE	TRUE	none	2064	115902	71669	0.910395	21.7829	2.42347e-39	1.48076e-37	0.912301	22.0534	8.85672e-40	7.64366e-39	0.323406	0.0010305	0.00202587	41.6631
	NAV2	NR1I2	chr11-19422394-19422625	PT.ATACpeak.83637	none	NAV2	intron		ENST00000360655.8	intron	7.42449e-13	2.69527	0.017	0.003	1.02453e-07	UP_aPT	NO_NP	UP_aPT	0.818730051740862	1.535859929899e-131	NO_DE	NO_DE	NO_DE	TRUE	FALSE	FALSE	FALSE	TRUE	none	2064	115902	71669	0.910395	21.7829	2.42347e-39	1.48076e-37	-0.691686	-9.48124	1.61823e-15	3.28346e-15	0.388695	6.4309e-05	0.00015452	19.2054
	NAV2	TBX1	chr11-19422394-19422625	PT.ATACpeak.83637	none	NAV2	intron		ENST00000360655.8	intron	7.42449e-13	2.69527	0.017	0.003	1.02453e-07	UP_aPT	NO_NP	UP_aPT	0.818730051740862	1.535859929899e-131	NO_DE	NO_DE	NO_DE	TRUE	FALSE	FALSE	FALSE	TRUE	none	2064	115902	71669	0.910395	21.7829	2.42347e-39	1.48076e-37	0.832682	14.886	6.72578e-27	2.46687e-26	0.445221	3.46102e-06	9.40455e-06	41.9289
	NAV2	NRL	chr11-19422394-19422625	PT.ATACpeak.83637	none	NAV2	intron		ENST00000360655.8	intron	7.42449e-13	2.69527	0.017	0.003	1.02453e-07	UP_aPT	NO_NP	UP_aPT	0.818730051740862	1.535859929899e-131	NO_DE	NO_DE	NO_DE	TRUE	FALSE	FALSE	FALSE	TRUE	none	2064	115902	71669	0.910395	21.7829	2.42347e-39	1.48076e-37	-0.321618	-3.36251	0.00110281	0.00133182	0.364031	0.00019676	0.000432705	1.13289
	NAV2	HOXB2	chr11-19422394-19422625	PT.ATACpeak.83637	none	NAV2	intron		ENST00000360655.8	intron	7.42449e-13	2.69527	0.017	0.003	1.02453e-07	UP_aPT	NO_NP	UP_aPT	0.818730051740862	1.535859929899e-131	NO_DE	NO_DE	NO_DE	TRUE	FALSE	FALSE	FALSE	TRUE	none	2064	115902	71669	0.910395	21.7829	2.42347e-39	1.48076e-37	0.562408	6.73337	1.13386e-09	1.77545e-09	0.533088	1.1308e-08	3.91258e-08	57.3436
	NAV2	ESRRA	chr11-19422394-19422625	PT.ATACpeak.83637	none	NAV2	intron		ENST00000360655.8	intron	7.42449e-13	2.69527	0.017	0.003	1.02453e-07	UP_aPT	NO_NP	UP_aPT	0.818730051740862	1.535859929899e-131	NO_DE	none	none	TRUE	FALSE	FALSE	FALSE	TRUE	none	2064	115902	71669	0.910395	21.7829	2.42347e-39	1.48076e-37	-0.877251	-18.0912	5.31262e-33	2.84348e-32	0.683717	4.53352e-15	2.53e-14	32.6268
	NAV2	SOX10	chr11-19422394-19422625	PT.ATACpeak.83637	none	NAV2	intron		ENST00000360655.8	intron	7.42449e-13	2.69527	0.017	0.003	1.02453e-07	UP_aPT	NO_NP	UP_aPT	0.818730051740862	1.535859929899e-131	NO_DE	NO_DE	NO_DE	TRUE	FALSE	FALSE	FALSE	TRUE	none	2064	115902	71669	0.910395	21.7829	2.42347e-39	1.48076e-37	0.84368	15.5576	3.18089e-28	1.25929e-27	0.549556	3.19334e-09	1.15898e-08	50.9651
	NAV2	ELK4	chr11-19422394-19422625	PT.ATACpeak.83637	none	NAV2	intron		ENST00000360655.8	intron	7.42449e-13	2.69527	0.017	0.003	1.02453e-07	UP_aPT	NO_NP	UP_aPT	0.818730051740862	1.535859929899e-131	NO_DE	none	none	TRUE	FALSE	FALSE	FALSE	TRUE	none	2064	115902	71669	0.910395	21.7829	2.42347e-39	1.48076e-37	0.94043	27.3828	1.03424e-47	1.67192e-46	0.410809	2.18169e-05	5.36634e-05	75.1503
	NAV2	CEBPB	chr11-19422394-19422625	PT.ATACpeak.83637	none	NAV2	intron		ENST00000360655.8	intron	7.42449e-13	2.69527	0.017	0.003	1.02453e-07	UP_aPT	NO_NP	UP_aPT	0.818730051740862	1.535859929899e-131	NO_DE	NO_DE	NO_DE	TRUE	FALSE	FALSE	FALSE	TRUE	none	2064	115902	71669	0.910395	21.7829	2.42347e-39	1.48076e-37	0.857251	16.4816	5.23921e-30	2.31236e-29	0.791952	1.01611e-22	8.64525e-22	36.8792
	NAV2	STAT1	chr11-19422394-19422625	PT.ATACpeak.83637	none	NAV2	intron		ENST00000360655.8	intron	7.42449e-13	2.69527	0.017	0.003	1.02453e-07	UP_aPT	NO_NP	UP_aPT	0.818730051740862	1.535859929899e-131	UP_aPT	0.363550540147471	3.21803760380539e-18	TRUE	FALSE	FALSE	FALSE	TRUE	none	2064	115902	71669	0.910395	21.7829	2.42347e-39	1.48076e-37	0.880857	18.4207	1.34833e-33	7.5159e-33	0.880348	1.64059e-33	2.93609e-32	49.1047
	NAV2	ZNF263	chr11-19422394-19422625	PT.ATACpeak.83637	none	NAV2	intron		ENST00000360655.8	intron	7.42449e-13	2.69527	0.017	0.003	1.02453e-07	UP_aPT	NO_NP	UP_aPT	0.818730051740862	1.535859929899e-131	NO_DE	NO_DE	NO_DE	TRUE	FALSE	FALSE	FALSE	TRUE	none	2064	115902	71669	0.910395	21.7829	2.42347e-39	1.48076e-37	0.874806	17.8754	1.3134e-32	6.84968e-32	0.595573	6.32125e-11	2.60375e-10	51.4966
	NAV2	BHLHE41	chr11-19422394-19422625	PT.ATACpeak.83637	none	NAV2	intron		ENST00000360655.8	intron	7.42449e-13	2.69527	0.017	0.003	1.02453e-07	UP_aPT	NO_NP	UP_aPT	0.818730051740862	1.535859929899e-131	NO_DE	NO_DE	NO_DE	TRUE	FALSE	FALSE	FALSE	TRUE	none	2064	115902	71669	0.910395	21.7829	2.42347e-39	1.48076e-37	0.910125	21.7452	2.78942e-39	2.32184e-38	0.888125	7.3959e-35	1.42166e-33	48.9718
	NAV2	MEF2A	chr11-19422394-19422625	PT.ATACpeak.83637	none	NAV2	intron		ENST00000360655.8	intron	7.42449e-13	2.69527	0.017	0.003	1.02453e-07	UP_aPT	NO_NP	UP_aPT	0.818730051740862	1.535859929899e-131	UP_aPT	0.905956248650444	3.77264945360741e-105	TRUE	FALSE	FALSE	FALSE	TRUE	none	2064	115902	71669	0.910395	21.7829	2.42347e-39	1.48076e-37	0.852533	16.1471	2.28815e-29	9.70446e-29	0.873038	2.49785e-32	3.92843e-31	86.8443
	NAV2	NKX2-2	chr11-19422394-19422625	PT.ATACpeak.83637	none	NAV2	intron		ENST00000360655.8	intron	7.42449e-13	2.69527	0.017	0.003	1.02453e-07	UP_aPT	NO_NP	UP_aPT	0.818730051740862	1.535859929899e-131	NO_DE	NO_DE	NO_DE	TRUE	FALSE	FALSE	FALSE	TRUE	none	2064	115902	71669	0.910395	21.7829	2.42347e-39	1.48076e-37	-0.189257	-1.90804	0.0593137	0.0654975	0.388202	6.58218e-05	0.000157426	17.6107
	NAV2	YY1	chr11-19422394-19422625	PT.ATACpeak.83637	none	NAV2	intron		ENST00000360655.8	intron	7.42449e-13	2.69527	0.017	0.003	1.02453e-07	UP_aPT	NO_NP	UP_aPT	0.818730051740862	1.535859929899e-131	NO_DE	none	none	TRUE	FALSE	FALSE	FALSE	TRUE	none	2064	115902	71669	0.910395	21.7829	2.42347e-39	1.48076e-37	0.817549	14.0543	3.17373e-25	1.0591e-24	0.356131	0.000276342	0.00059759	94.153
	NAV2	FOXP1	chr11-19422394-19422625	PT.ATACpeak.83637	none	NAV2	intron		ENST00000360655.8	intron	7.42449e-13	2.69527	0.017	0.003	1.02453e-07	UP_aPT	NO_NP	UP_aPT	0.818730051740862	1.535859929899e-131	UP_aPT	0.388691559302399	1.05723370607433e-14	TRUE	FALSE	FALSE	FALSE	TRUE	none	2064	115902	71669	0.910395	21.7829	2.42347e-39	1.48076e-37	0.726515	10.4666	1.17823e-17	2.64376e-17	0.847231	1.12914e-28	1.46506e-27	51.8953
	NAV2	HMBOX1	chr11-19422394-19422625	PT.ATACpeak.83637	none	NAV2	intron		ENST00000360655.8	intron	7.42449e-13	2.69527	0.017	0.003	1.02453e-07	UP_aPT	NO_NP	UP_aPT	0.818730051740862	1.535859929899e-131	UP_aPT	0.292839384190008	1.15516886043135e-13	TRUE	FALSE	FALSE	FALSE	TRUE	none	2064	115902	71669	0.910395	21.7829	2.42347e-39	1.48076e-37	0.45168	5.01178	2.39419e-06	3.25365e-06	0.488965	2.44621e-07	7.60229e-07	33.6899
	NAV2	GCM1	chr11-19422394-19422625	PT.ATACpeak.83637	none	NAV2	intron		ENST00000360655.8	intron	7.42449e-13	2.69527	0.017	0.003	1.02453e-07	UP_aPT	NO_NP	UP_aPT	0.818730051740862	1.535859929899e-131	NO_DE	NO_DE	NO_DE	TRUE	FALSE	FALSE	FALSE	TRUE	none	2064	115902	71669	0.910395	21.7829	2.42347e-39	1.48076e-37	0.39449	4.24992	4.88021e-05	6.26355e-05	0.399938	3.7474e-05	9.08833e-05	74.0872
	NAV2	IRF7	chr11-19422394-19422625	PT.ATACpeak.83637	none	NAV2	intron		ENST00000360655.8	intron	7.42449e-13	2.69527	0.017	0.003	1.02453e-07	UP_aPT	NO_NP	UP_aPT	0.818730051740862	1.535859929899e-131	NO_DE	NO_DE	NO_DE	TRUE	FALSE	FALSE	FALSE	TRUE	none	2064	115902	71669	0.910395	21.7829	2.42347e-39	1.48076e-37	0.93237	25.5321	4.26818e-45	5.55662e-44	0.442525	4.0277e-06	1.0831e-05	62.1275
	NAV2	FOXC1	chr11-19422394-19422625	PT.ATACpeak.83637	none	NAV2	intron		ENST00000360655.8	intron	7.42449e-13	2.69527	0.017	0.003	1.02453e-07	UP_aPT	NO_NP	UP_aPT	0.818730051740862	1.535859929899e-131	NO_DE	NO_DE	NO_DE	TRUE	FALSE	FALSE	FALSE	TRUE	none	2064	115902	71669	0.910395	21.7829	2.42347e-39	1.48076e-37	0.879121	18.2603	2.62344e-33	1.43468e-32	0.355115	0.0002885	0.000618725	40.2013
	NAV2	GRHL1	chr11-19422394-19422625	PT.ATACpeak.83637	none	NAV2	intron		ENST00000360655.8	intron	7.42449e-13	2.69527	0.017	0.003	1.02453e-07	UP_aPT	NO_NP	UP_aPT	0.818730051740862	1.535859929899e-131	NO_DE	none	none	TRUE	FALSE	FALSE	FALSE	TRUE	none	2064	115902	71669	0.910395	21.7829	2.42347e-39	1.48076e-37	0.8769	18.0598	6.05629e-33	3.22946e-32	0.531671	1.25682e-08	4.31979e-08	54.0215
	NAV2	ZNF682	chr11-19422394-19422625	PT.ATACpeak.83637	none	NAV2	intron		ENST00000360655.8	intron	7.42449e-13	2.69527	0.017	0.003	1.02453e-07	UP_aPT	NO_NP	UP_aPT	0.818730051740862	1.535859929899e-131	NO_DE	none	none	TRUE	FALSE	FALSE	FALSE	TRUE	none	2064	115902	71669	0.910395	21.7829	2.42347e-39	1.48076e-37	0.929249	24.8991	3.60921e-44	4.35825e-43	0.365569	0.000183989	0.000413293	55.0846
	NAV2	GMEB2	chr11-19422394-19422625	PT.ATACpeak.83637	none	NAV2	intron		ENST00000360655.8	intron	7.42449e-13	2.69527	0.017	0.003	1.02453e-07	UP_aPT	NO_NP	UP_aPT	0.818730051740862	1.535859929899e-131	NO_DE	NO_DE	NO_DE	TRUE	FALSE	FALSE	FALSE	TRUE	none	2064	115902	71669	0.910395	21.7829	2.42347e-39	1.48076e-37	0.930722	25.1927	1.33443e-44	1.67104e-43	0.645399	4.2079e-13	2.00358e-12	65.7154
	NAV2	NFKB2	chr11-19422394-19422625	PT.ATACpeak.83637	none	NAV2	intron		ENST00000360655.8	intron	7.42449e-13	2.69527	0.017	0.003	1.02453e-07	UP_aPT	NO_NP	UP_aPT	0.818730051740862	1.535859929899e-131	UP_aPT	0.349585713999555	4.35958162321302e-112	TRUE	FALSE	FALSE	FALSE	TRUE	none	2064	115902	71669	0.910395	21.7829	2.42347e-39	1.48076e-37	0.928621	24.7767	5.4784e-44	6.52262e-43	0.978777	2.82381e-69	3.66389e-67	46.8456
	NAV2	HOXA10	chr11-19422394-19422625	PT.ATACpeak.83637	none	NAV2	intron		ENST00000360655.8	intron	7.42449e-13	2.69527	0.017	0.003	1.02453e-07	UP_aPT	NO_NP	UP_aPT	0.818730051740862	1.535859929899e-131	NO_DE	NO_DE	NO_DE	TRUE	FALSE	FALSE	FALSE	TRUE	none	2064	115902	71669	0.910395	21.7829	2.42347e-39	1.48076e-37	0.71519	10.1298	6.32757e-17	1.37053e-16	0.697184	7.79559e-16	4.59763e-15	95.7477
	NAV2	BCL6	chr11-19422394-19422625	PT.ATACpeak.83637	none	NAV2	intron		ENST00000360655.8	intron	7.42449e-13	2.69527	0.017	0.003	1.02453e-07	UP_aPT	NO_NP	UP_aPT	0.818730051740862	1.535859929899e-131	UP_aPT	0.450156983386642	8.47310105994939e-47	TRUE	FALSE	FALSE	FALSE	TRUE	none	2064	115902	71669	0.910395	21.7829	2.42347e-39	1.48076e-37	0.874302	17.8316	1.57921e-32	8.19111e-32	0.743483	8.06665e-19	5.58212e-18	70.4993
	NAV2	TEAD3	chr11-19422394-19422625	PT.ATACpeak.83637	none	NAV2	intron		ENST00000360655.8	intron	7.42449e-13	2.69527	0.017	0.003	1.02453e-07	UP_aPT	NO_NP	UP_aPT	0.818730051740862	1.535859929899e-131	NO_DE	NO_DE	NO_DE	TRUE	FALSE	FALSE	FALSE	TRUE	none	2064	115902	71669	0.910395	21.7829	2.42347e-39	1.48076e-37	0.857677	16.5125	4.57532e-30	2.02689e-29	0.369081	0.000157628	0.00035881	38.6067
	NAV2	NFKB1	chr11-19422394-19422625	PT.ATACpeak.83637	none	NAV2	intron		ENST00000360655.8	intron	7.42449e-13	2.69527	0.017	0.003	1.02453e-07	UP_aPT	NO_NP	UP_aPT	0.818730051740862	1.535859929899e-131	UP_aPT	1.17373137582139	5.64405994441048e-150	TRUE	FALSE	FALSE	FALSE	TRUE	none	2064	115902	71669	0.910395	21.7829	2.42347e-39	1.48076e-37	0.927556	24.5724	1.10323e-43	1.28263e-42	0.919785	1.34474e-41	3.67326e-40	47.5101
	NAV2	STAT3	chr11-19422394-19422625	PT.ATACpeak.83637	none	NAV2	intron		ENST00000360655.8	intron	7.42449e-13	2.69527	0.017	0.003	1.02453e-07	UP_aPT	NO_NP	UP_aPT	0.818730051740862	1.535859929899e-131	UP_aPT	0.569003677073764	5.59342212765026e-63	TRUE	FALSE	FALSE	FALSE	TRUE	none	2064	115902	71669	0.910395	21.7829	2.42347e-39	1.48076e-37	0.856864	16.4536	5.92552e-30	2.60686e-29	0.760319	4.54068e-20	3.36659e-19	39.404
	NAV2	PKNOX2	chr11-19422394-19422625	PT.ATACpeak.83637	none	NAV2	intron		ENST00000360655.8	intron	7.42449e-13	2.69527	0.017	0.003	1.02453e-07	UP_aPT	NO_NP	UP_aPT	0.818730051740862	1.535859929899e-131	NO_DE	NO_DE	NO_DE	TRUE	FALSE	FALSE	FALSE	TRUE	none	2064	115902	71669	0.910395	21.7829	2.42347e-39	1.48076e-37	0.456018	5.07247	1.86131e-06	2.54117e-06	0.383673	8.13439e-05	0.000191029	58.5396
	NAV2	ESR1	chr11-19422394-19422625	PT.ATACpeak.83637	none	NAV2	intron		ENST00000360655.8	intron	7.42449e-13	2.69527	0.017	0.003	1.02453e-07	UP_aPT	NO_NP	UP_aPT	0.818730051740862	1.535859929899e-131	UP_PT	-0.580424532168313	1.19350015961198e-51	TRUE	FALSE	FALSE	FALSE	TRUE	none	2064	115902	71669	0.910395	21.7829	2.42347e-39	1.48076e-37	-0.910455	-21.7913	2.34852e-39	1.96538e-38	0.793559	7.247e-23	6.37491e-22	31.6966
	NAV2	HOXB4	chr11-19422394-19422625	PT.ATACpeak.83637	none	NAV2	intron		ENST00000360655.8	intron	7.42449e-13	2.69527	0.017	0.003	1.02453e-07	UP_aPT	NO_NP	UP_aPT	0.818730051740862	1.535859929899e-131	NO_DE	NO_DE	NO_DE	TRUE	FALSE	FALSE	FALSE	TRUE	none	2064	115902	71669	0.910395	21.7829	2.42347e-39	1.48076e-37	0.575639	6.96894	3.72499e-10	5.9554e-10	0.458904	1.57126e-06	4.43199e-06	94.5517
	NAV2	VEZF1	chr11-19422394-19422625	PT.ATACpeak.83637	none	NAV2	intron		ENST00000360655.8	intron	7.42449e-13	2.69527	0.017	0.003	1.02453e-07	UP_aPT	NO_NP	UP_aPT	0.818730051740862	1.535859929899e-131	UP_aPT	0.179034073447216	5.51495678555459e-10	TRUE	FALSE	FALSE	FALSE	TRUE	none	2064	115902	71669	0.910395	21.7829	2.42347e-39	1.48076e-37	0.928363	24.7268	6.49733e-44	7.68679e-43	0.841433	6.04704e-28	7.65467e-27	50.3007
	NAV2	NFATC2	chr11-19422394-19422625	PT.ATACpeak.83637	none	NAV2	intron		ENST00000360655.8	intron	7.42449e-13	2.69527	0.017	0.003	1.02453e-07	UP_aPT	NO_NP	UP_aPT	0.818730051740862	1.535859929899e-131	NO_DE	NO_DE	NO_DE	TRUE	FALSE	FALSE	FALSE	TRUE	none	2064	115902	71669	0.910395	21.7829	2.42347e-39	1.48076e-37	0.899199	20.3447	5.88885e-37	4.14254e-36	0.663541	5.34923e-14	2.69539e-13	48.706
	NAV2	HOXB3	chr11-19422394-19422625	PT.ATACpeak.83637	none	NAV2	intron		ENST00000360655.8	intron	7.42449e-13	2.69527	0.017	0.003	1.02453e-07	UP_aPT	NO_NP	UP_aPT	0.818730051740862	1.535859929899e-131	NO_DE	NO_DE	NO_DE	TRUE	FALSE	FALSE	FALSE	TRUE	none	2064	115902	71669	0.910395	21.7829	2.42347e-39	1.48076e-37	0.604201	7.50634	2.82298e-11	4.7396e-11	0.627444	2.84036e-12	1.28187e-11	98.4054
	NAV2	TEAD4	chr11-19422394-19422625	PT.ATACpeak.83637	none	NAV2	intron		ENST00000360655.8	intron	7.42449e-13	2.69527	0.017	0.003	1.02453e-07	UP_aPT	NO_NP	UP_aPT	0.818730051740862	1.535859929899e-131	UP_aPT	0.239589771813061	2.87471025732221e-30	TRUE	FALSE	FALSE	FALSE	TRUE	none	2064	115902	71669	0.910395	21.7829	2.42347e-39	1.48076e-37	0.852092	16.1165	2.61947e-29	1.10698e-28	0.734354	3.50186e-18	2.36035e-17	38.7396
	NAV2	KLF2	chr11-19422394-19422625	PT.ATACpeak.83637	none	NAV2	intron		ENST00000360655.8	intron	7.42449e-13	2.69527	0.017	0.003	1.02453e-07	UP_aPT	NO_NP	UP_aPT	0.818730051740862	1.535859929899e-131	NO_DE	NO_DE	NO_DE	TRUE	FALSE	FALSE	FALSE	TRUE	none	2064	115902	71669	0.910395	21.7829	2.42347e-39	1.48076e-37	0.948695	29.702	8.37672e-51	1.77743e-49	0.560528	1.32294e-09	4.90431e-09	66.9114
	NAV2	KLF4	chr11-19422394-19422625	PT.ATACpeak.83637	none	NAV2	intron		ENST00000360655.8	intron	7.42449e-13	2.69527	0.017	0.003	1.02453e-07	UP_aPT	NO_NP	UP_aPT	0.818730051740862	1.535859929899e-131	NO_DE	NO_DE	NO_DE	TRUE	FALSE	FALSE	FALSE	TRUE	none	2064	115902	71669	0.910395	21.7829	2.42347e-39	1.48076e-37	0.935593	26.2316	4.21925e-46	5.97607e-45	0.895517	3.11833e-36	6.47366e-35	66.5128
	NAV2	RORB	chr11-19422394-19422625	PT.ATACpeak.83637	none	NAV2	intron		ENST00000360655.8	intron	7.42449e-13	2.69527	0.017	0.003	1.02453e-07	UP_aPT	NO_NP	UP_aPT	0.818730051740862	1.535859929899e-131	NO_DE	NO_DE	NO_DE	TRUE	FALSE	FALSE	FALSE	TRUE	none	2064	115902	71669	0.910395	21.7829	2.42347e-39	1.48076e-37	0.507723	5.83411	6.98033e-08	1.01346e-07	0.449674	2.68672e-06	7.41708e-06	34.3544
	NAV2	SIX2	chr11-19422394-19422625	PT.ATACpeak.83637	none	NAV2	intron		ENST00000360655.8	intron	7.42449e-13	2.69527	0.017	0.003	1.02453e-07	UP_aPT	NO_NP	UP_aPT	0.818730051740862	1.535859929899e-131	NO_DE	NO_DE	NO_DE	TRUE	FALSE	FALSE	FALSE	TRUE	none	2064	115902	71669	0.910395	21.7829	2.42347e-39	1.48076e-37	0.876874	18.0575	6.11625e-33	3.26024e-32	0.599822	4.26274e-11	1.76989e-10	40.9987
	NAV2	ZNF684	chr11-19422394-19422625	PT.ATACpeak.83637	none	NAV2	intron		ENST00000360655.8	intron	7.42449e-13	2.69527	0.017	0.003	1.02453e-07	UP_aPT	NO_NP	UP_aPT	0.818730051740862	1.535859929899e-131	UP_PT	-0.210665871389784	2.02793840345423e-17	TRUE	FALSE	FALSE	FALSE	TRUE	none	2064	115902	71669	0.910395	21.7829	2.42347e-39	1.48076e-37	-0.393969	-4.24328	5.00385e-05	6.41959e-05	0.41917	1.42065e-05	3.6143e-05	20.6671
	NAV2	HOXB9	chr11-19422394-19422625	PT.ATACpeak.83637	none	NAV2	intron		ENST00000360655.8	intron	7.42449e-13	2.69527	0.017	0.003	1.02453e-07	UP_aPT	NO_NP	UP_aPT	0.818730051740862	1.535859929899e-131	NO_DE	NO_DE	NO_DE	TRUE	FALSE	FALSE	FALSE	TRUE	none	2064	115902	71669	0.910395	21.7829	2.42347e-39	1.48076e-37	0.8802	18.3596	1.73676e-33	9.6118e-33	0.672929	1.73781e-14	8.92992e-14	87.243
	NAV2	TP63	chr11-19422394-19422625	PT.ATACpeak.83637	none	NAV2	intron		ENST00000360655.8	intron	7.42449e-13	2.69527	0.017	0.003	1.02453e-07	UP_aPT	NO_NP	UP_aPT	0.818730051740862	1.535859929899e-131	NO_DE	NO_DE	NO_DE	TRUE	FALSE	FALSE	FALSE	TRUE	none	2064	115902	71669	0.910395	21.7829	2.42347e-39	1.48076e-37	0.690175	9.44165	1.9723e-15	3.98584e-15	0.470898	7.64087e-07	2.24046e-06	73.6886
	NAV2	FOXO3	chr11-19422394-19422625	PT.ATACpeak.83637	none	NAV2	intron		ENST00000360655.8	intron	7.42449e-13	2.69527	0.017	0.003	1.02453e-07	UP_aPT	NO_NP	UP_aPT	0.818730051740862	1.535859929899e-131	UP_PT	-0.303953631128161	4.21436473903807e-12	TRUE	FALSE	FALSE	FALSE	TRUE	none	2064	115902	71669	0.910395	21.7829	2.42347e-39	1.48076e-37	0.631978	8.07273	1.77438e-12	3.14123e-12	0.364961	0.000188945	0.00041907	71.1638
	NAV2	PKNOX1	chr11-19422394-19422625	PT.ATACpeak.83637	none	NAV2	intron		ENST00000360655.8	intron	7.42449e-13	2.69527	0.017	0.003	1.02453e-07	UP_aPT	NO_NP	UP_aPT	0.818730051740862	1.535859929899e-131	NO_DE	none	none	TRUE	FALSE	FALSE	FALSE	TRUE	none	2064	115902	71669	0.910395	21.7829	2.42347e-39	1.48076e-37	0.859833	16.6712	2.28675e-30	1.03275e-29	0.333602	0.000694375	0.00141326	42.0617
	NAV2	HOXA2	chr11-19422394-19422625	PT.ATACpeak.83637	none	NAV2	intron		ENST00000360655.8	intron	7.42449e-13	2.69527	0.017	0.003	1.02453e-07	UP_aPT	NO_NP	UP_aPT	0.818730051740862	1.535859929899e-131	NO_DE	NO_DE	NO_DE	TRUE	FALSE	FALSE	FALSE	TRUE	none	2064	115902	71669	0.910395	21.7829	2.42347e-39	1.48076e-37	0.566801	6.81071	7.87811e-10	1.242e-09	0.368054	0.000164951	0.00037384	99.6013
	NAV2	TEAD2	chr11-19422394-19422625	PT.ATACpeak.83637	none	NAV2	intron		ENST00000360655.8	intron	7.42449e-13	2.69527	0.017	0.003	1.02453e-07	UP_aPT	NO_NP	UP_aPT	0.818730051740862	1.535859929899e-131	NO_DE	NO_DE	NO_DE	TRUE	FALSE	FALSE	FALSE	TRUE	none	2064	115902	71669	0.910395	21.7829	2.42347e-39	1.48076e-37	0.862558	16.8767	9.35837e-31	4.33049e-30	0.53313	1.12725e-08	3.91258e-08	47.1114
	NAV2	THAP11	chr11-19422394-19422625	PT.ATACpeak.83637	none	NAV2	intron		ENST00000360655.8	intron	7.42449e-13	2.69527	0.017	0.003	1.02453e-07	UP_aPT	NO_NP	UP_aPT	0.818730051740862	1.535859929899e-131	NO_DE	NO_DE	NO_DE	TRUE	FALSE	FALSE	FALSE	TRUE	none	2064	115902	71669	0.910395	21.7829	2.42347e-39	1.48076e-37	0.416638	4.53705	1.61963e-05	2.12274e-05	0.345106	0.000437516	0.000908283	10.302
	NAV2	SOX9	chr11-19422394-19422625	PT.ATACpeak.83637	none	NAV2	intron		ENST00000360655.8	intron	7.42449e-13	2.69527	0.017	0.003	1.02453e-07	UP_aPT	NO_NP	UP_aPT	0.818730051740862	1.535859929899e-131	UP_aPT	0.623210035013561	1.91851066693432e-194	TRUE	FALSE	FALSE	FALSE	TRUE	none	2064	115902	71669	0.910395	21.7829	2.42347e-39	1.48076e-37	0.776315	12.1919	2.35006e-21	6.34518e-21	0.70583	2.38999e-16	1.4593e-15	36.6134
	NAV2	ARNT2	chr11-19422394-19422625	PT.ATACpeak.83637	none	NAV2	intron		ENST00000360655.8	intron	7.42449e-13	2.69527	0.017	0.003	1.02453e-07	UP_aPT	NO_NP	UP_aPT	0.818730051740862	1.535859929899e-131	UP_aPT	0.802109388728192	0	TRUE	FALSE	FALSE	FALSE	TRUE	none	2064	115902	71669	0.910395	21.7829	2.42347e-39	1.48076e-37	0.888542	19.1722	6.22431e-35	3.79104e-34	0.983945	3.67763e-75	1.90869e-72	48.0416
	NAV2	TBX6	chr11-19422394-19422625	PT.ATACpeak.83637	none	NAV2	intron		ENST00000360655.8	intron	7.42449e-13	2.69527	0.017	0.003	1.02453e-07	UP_aPT	NO_NP	UP_aPT	0.818730051740862	1.535859929899e-131	NO_DE	NO_DE	NO_DE	TRUE	FALSE	FALSE	FALSE	TRUE	none	2064	115902	71669	0.910395	21.7829	2.42347e-39	1.48076e-37	0.063457	0.629461	0.530512	0.547488	0.382124	8.73941e-05	0.000204313	57.4765
	ALDH1L1	ESRRB	chr3-126341320-126341947	PT.ATACpeak.29439	KLF15	none	intergenic		none	intergenic	3.61392e-24	-2.18037	0.013	0.06	4.98696e-19	UP_PT	NP	UP_PT	-1.01000590044346	5.80143467888281e-175	NO_DE	NO_DE	NO_DE	FALSE	FALSE	FALSE	TRUE	FALSE	none	731	57563	143325	0.91056	21.8059	2.22347e-39	1.3663e-37	0.87542	17.929	1.04813e-32	5.50309e-32	0.722925	2.02574e-17	1.3142e-16	23.1919
	ALDH1L1	HES1	chr3-126341320-126341947	PT.ATACpeak.29439	KLF15	none	intergenic		none	intergenic	3.61392e-24	-2.18037	0.013	0.06	4.98696e-19	UP_PT	NP	UP_PT	-1.01000590044346	5.80143467888281e-175	UP_aPT	0.221840638538576	1.13952362065559e-10	FALSE	FALSE	FALSE	TRUE	FALSE	none	731	57563	143325	0.91056	21.8059	2.22347e-39	1.3663e-37	-0.980244	-49.061	8.75785e-71	1.78331e-68	0.674565	1.42264e-14	7.44576e-14	70.1007
	ALDH1L1	IRF7	chr3-126341320-126341947	PT.ATACpeak.29439	KLF15	none	intergenic		none	intergenic	3.61392e-24	-2.18037	0.013	0.06	4.98696e-19	UP_PT	NP	UP_PT	-1.01000590044346	5.80143467888281e-175	NO_DE	NO_DE	NO_DE	FALSE	FALSE	FALSE	TRUE	FALSE	none	731	57563	143325	0.91056	21.8059	2.22347e-39	1.3663e-37	-0.952594	-30.9954	1.91303e-52	4.73433e-51	0.442525	4.0277e-06	1.0831e-05	62.1275
	ALDH1L1	NR2F1	chr3-126341320-126341947	PT.ATACpeak.29439	KLF15	none	intergenic		none	intergenic	3.61392e-24	-2.18037	0.013	0.06	4.98696e-19	UP_PT	NP	UP_PT	-1.01000590044346	5.80143467888281e-175	UP_PT	-0.236056677690842	2.96909855672111e-18	FALSE	FALSE	FALSE	TRUE	FALSE	none	731	57563	143325	0.91056	21.8059	2.22347e-39	1.3663e-37	0.985032	56.5708	1.21829e-76	5.87539e-74	0.827599	2.55885e-26	2.82563e-25	26.7799
	ALDH1L1	HOXC11	chr3-126341320-126341947	PT.ATACpeak.29439	KLF15	none	intergenic		none	intergenic	3.61392e-24	-2.18037	0.013	0.06	4.98696e-19	UP_PT	NP	UP_PT	-1.01000590044346	5.80143467888281e-175	NO_DE	NO_DE	NO_DE	FALSE	FALSE	FALSE	TRUE	FALSE	none	731	57563	143325	0.91056	21.8059	2.22347e-39	1.3663e-37	-0.892054	-19.5405	1.41417e-35	9.00861e-35	0.329521	0.000814552	0.00162597	83.5221
	ALDH1L1	CREM	chr3-126341320-126341947	PT.ATACpeak.29439	KLF15	none	intergenic		none	intergenic	3.61392e-24	-2.18037	0.013	0.06	4.98696e-19	UP_PT	NP	UP_PT	-1.01000590044346	5.80143467888281e-175	UP_aPT	0.263786740069226	6.56209778918387e-06	FALSE	FALSE	FALSE	TRUE	FALSE	none	731	57563	143325	0.91056	21.8059	2.22347e-39	1.3663e-37	-0.962879	-35.3125	1.52894e-57	6.28241e-56	0.606624	2.2414e-11	9.61394e-11	61.3302
	ALDH1L1	TBX5	chr3-126341320-126341947	PT.ATACpeak.29439	KLF15	none	intergenic		none	intergenic	3.61392e-24	-2.18037	0.013	0.06	4.98696e-19	UP_PT	NP	UP_PT	-1.01000590044346	5.80143467888281e-175	NO_DE	NO_DE	NO_DE	FALSE	FALSE	FALSE	TRUE	FALSE	none	731	57563	143325	0.91056	21.8059	2.22347e-39	1.3663e-37	0.434096	4.77022	6.41672e-06	8.55831e-06	0.425936	9.95514e-06	2.58336e-05	29.4376
	ALDH1L1	STAT3	chr3-126341320-126341947	PT.ATACpeak.29439	KLF15	none	intergenic		none	intergenic	3.61392e-24	-2.18037	0.013	0.06	4.98696e-19	UP_PT	NP	UP_PT	-1.01000590044346	5.80143467888281e-175	UP_aPT	0.569003677073764	5.59342212765026e-63	FALSE	FALSE	FALSE	TRUE	FALSE	none	731	57563	143325	0.91056	21.8059	2.22347e-39	1.3663e-37	-0.921249	-23.446	5.65322e-42	5.75823e-41	0.760319	4.54068e-20	3.36659e-19	39.404
	ALDH1L1	KLF6	chr3-126341320-126341947	PT.ATACpeak.29439	KLF15	none	intergenic		none	intergenic	3.61392e-24	-2.18037	0.013	0.06	4.98696e-19	UP_PT	NP	UP_PT	-1.01000590044346	5.80143467888281e-175	UP_aPT	1.21984979240713	1.17843154264567e-265	FALSE	FALSE	FALSE	TRUE	FALSE	none	731	57563	143325	0.91056	21.8059	2.22347e-39	1.3663e-37	-0.977005	-45.3612	1.38024e-67	1.87187e-65	0.934193	1.1698e-45	4.67019e-44	79.6685
	ALDH1L1	ZNF382	chr3-126341320-126341947	PT.ATACpeak.29439	KLF15	none	intergenic		none	intergenic	3.61392e-24	-2.18037	0.013	0.06	4.98696e-19	UP_PT	NP	UP_PT	-1.01000590044346	5.80143467888281e-175	NO_DE	NO_DE	NO_DE	FALSE	FALSE	FALSE	TRUE	FALSE	none	731	57563	143325	0.91056	21.8059	2.22347e-39	1.3663e-37	-0.193462	-1.95206	0.0537851	0.0595422	0.680418	6.87878e-15	3.75799e-14	23.0591
	ALDH1L1	ELK4	chr3-126341320-126341947	PT.ATACpeak.29439	KLF15	none	intergenic		none	intergenic	3.61392e-24	-2.18037	0.013	0.06	4.98696e-19	UP_PT	NP	UP_PT	-1.01000590044346	5.80143467888281e-175	NO_DE	none	none	FALSE	FALSE	FALSE	TRUE	FALSE	none	731	57563	143325	0.91056	21.8059	2.22347e-39	1.3663e-37	-0.947364	-29.2932	2.84311e-50	5.74864e-49	0.410809	2.18169e-05	5.36634e-05	75.1503
	ALDH1L1	NR1I2	chr3-126341320-126341947	PT.ATACpeak.29439	KLF15	none	intergenic		none	intergenic	3.61392e-24	-2.18037	0.013	0.06	4.98696e-19	UP_PT	NP	UP_PT	-1.01000590044346	5.80143467888281e-175	NO_DE	NO_DE	NO_DE	FALSE	FALSE	FALSE	TRUE	FALSE	none	731	57563	143325	0.91056	21.8059	2.22347e-39	1.3663e-37	0.765668	11.7837	1.73157e-20	4.47163e-20	0.388695	6.4309e-05	0.00015452	19.2054
	ALDH1L1	PBX3	chr3-126341320-126341947	PT.ATACpeak.29439	KLF15	none	intergenic		none	intergenic	3.61392e-24	-2.18037	0.013	0.06	4.98696e-19	UP_PT	NP	UP_PT	-1.01000590044346	5.80143467888281e-175	NO_DE	NO_DE	NO_DE	FALSE	FALSE	FALSE	TRUE	FALSE	none	731	57563	143325	0.91056	21.8059	2.22347e-39	1.3663e-37	-0.912634	-22.1015	7.40999e-40	6.43516e-39	0.323406	0.0010305	0.00202587	41.6631
	ALDH1L1	IRF8	chr3-126341320-126341947	PT.ATACpeak.29439	KLF15	none	intergenic		none	intergenic	3.61392e-24	-2.18037	0.013	0.06	4.98696e-19	UP_PT	NP	UP_PT	-1.01000590044346	5.80143467888281e-175	NO_DE	NO_DE	NO_DE	FALSE	FALSE	FALSE	TRUE	FALSE	none	731	57563	143325	0.91056	21.8059	2.22347e-39	1.3663e-37	-0.970414	-39.7874	2.72133e-62	1.89998e-60	0.983206	3.27645e-74	8.50238e-72	61.8617
	ALDH1L1	HOXB2	chr3-126341320-126341947	PT.ATACpeak.29439	KLF15	none	intergenic		none	intergenic	3.61392e-24	-2.18037	0.013	0.06	4.98696e-19	UP_PT	NP	UP_PT	-1.01000590044346	5.80143467888281e-175	NO_DE	NO_DE	NO_DE	FALSE	FALSE	FALSE	TRUE	FALSE	none	731	57563	143325	0.91056	21.8059	2.22347e-39	1.3663e-37	-0.629804	-8.02666	2.22551e-12	3.92263e-12	0.533088	1.1308e-08	3.91258e-08	57.3436
	ALDH1L1	NFATC1	chr3-126341320-126341947	PT.ATACpeak.29439	KLF15	none	intergenic		none	intergenic	3.61392e-24	-2.18037	0.013	0.06	4.98696e-19	UP_PT	NP	UP_PT	-1.01000590044346	5.80143467888281e-175	NO_DE	NO_DE	NO_DE	FALSE	FALSE	FALSE	TRUE	FALSE	none	731	57563	143325	0.91056	21.8059	2.22347e-39	1.3663e-37	-0.953485	-31.3131	7.71153e-53	1.98038e-51	0.906224	2.0322e-38	4.58571e-37	65.1839
	ALDH1L1	RFX2	chr3-126341320-126341947	PT.ATACpeak.29439	KLF15	none	intergenic		none	intergenic	3.61392e-24	-2.18037	0.013	0.06	4.98696e-19	UP_PT	NP	UP_PT	-1.01000590044346	5.80143467888281e-175	UP_aPT	0.284196615058805	2.30353439840989e-18	FALSE	FALSE	FALSE	TRUE	FALSE	none	731	57563	143325	0.91056	21.8059	2.22347e-39	1.3663e-37	-0.94636	-28.9942	7.00949e-50	1.36788e-48	0.923879	1.14121e-42	3.7018e-41	78.8711
	ALDH1L1	EGR3	chr3-126341320-126341947	PT.ATACpeak.29439	KLF15	none	intergenic		none	intergenic	3.61392e-24	-2.18037	0.013	0.06	4.98696e-19	UP_PT	NP	UP_PT	-1.01000590044346	5.80143467888281e-175	NO_DE	NO_DE	NO_DE	FALSE	FALSE	FALSE	TRUE	FALSE	none	731	57563	143325	0.91056	21.8059	2.22347e-39	1.3663e-37	-0.97242	-41.273	9.15275e-64	7.69311e-62	0.678277	8.99115e-15	4.86084e-14	62.9248
	ALDH1L1	ARNT2	chr3-126341320-126341947	PT.ATACpeak.29439	KLF15	none	intergenic		none	intergenic	3.61392e-24	-2.18037	0.013	0.06	4.98696e-19	UP_PT	NP	UP_PT	-1.01000590044346	5.80143467888281e-175	UP_aPT	0.802109388728192	0	FALSE	FALSE	FALSE	TRUE	FALSE	none	731	57563	143325	0.91056	21.8059	2.22347e-39	1.3663e-37	-0.934537	-25.997	9.12247e-46	1.2548e-44	0.983945	3.67763e-75	1.90869e-72	48.0416
	ALDH1L1	RUNX2	chr3-126341320-126341947	PT.ATACpeak.29439	KLF15	none	intergenic		none	intergenic	3.61392e-24	-2.18037	0.013	0.06	4.98696e-19	UP_PT	NP	UP_PT	-1.01000590044346	5.80143467888281e-175	UP_aPT	0.222333260987639	4.22259237915313e-15	FALSE	FALSE	FALSE	TRUE	FALSE	none	731	57563	143325	0.91056	21.8059	2.22347e-39	1.3663e-37	-0.790515	-12.7779	1.37124e-22	3.95133e-22	0.648393	3.02258e-13	1.45252e-12	54.1544
	ALDH1L1	POU3F3	chr3-126341320-126341947	PT.ATACpeak.29439	KLF15	none	intergenic		none	intergenic	3.61392e-24	-2.18037	0.013	0.06	4.98696e-19	UP_PT	NP	UP_PT	-1.01000590044346	5.80143467888281e-175	UP_aPT	0.170728190355561	5.14024868465041e-21	FALSE	FALSE	FALSE	TRUE	FALSE	none	731	57563	143325	0.91056	21.8059	2.22347e-39	1.3663e-37	-0.731501	-10.6205	5.47272e-18	1.24729e-17	0.773936	3.70605e-21	2.95914e-20	89.2362
	ALDH1L1	THAP11	chr3-126341320-126341947	PT.ATACpeak.29439	KLF15	none	intergenic		none	intergenic	3.61392e-24	-2.18037	0.013	0.06	4.98696e-19	UP_PT	NP	UP_PT	-1.01000590044346	5.80143467888281e-175	NO_DE	NO_DE	NO_DE	FALSE	FALSE	FALSE	TRUE	FALSE	none	731	57563	143325	0.91056	21.8059	2.22347e-39	1.3663e-37	-0.206228	-2.0864	0.0395387	0.0441144	0.345106	0.000437516	0.000908283	10.302
	ALDH1L1	NR3C1	chr3-126341320-126341947	PT.ATACpeak.29439	KLF15	none	intergenic		none	intergenic	3.61392e-24	-2.18037	0.013	0.06	4.98696e-19	UP_PT	NP	UP_PT	-1.01000590044346	5.80143467888281e-175	NO_DE	none	none	FALSE	FALSE	FALSE	TRUE	FALSE	none	731	57563	143325	0.91056	21.8059	2.22347e-39	1.3663e-37	0.24656	2.51857	0.013402	0.015333	0.684664	4.01788e-15	2.26661e-14	2.06309
	ALDH1L1	HSF2	chr3-126341320-126341947	PT.ATACpeak.29439	KLF15	none	intergenic		none	intergenic	3.61392e-24	-2.18037	0.013	0.06	4.98696e-19	UP_PT	NP	UP_PT	-1.01000590044346	5.80143467888281e-175	NO_DE	NO_DE	NO_DE	FALSE	FALSE	FALSE	TRUE	FALSE	none	731	57563	143325	0.91056	21.8059	2.22347e-39	1.3663e-37	-0.93107	-25.2634	1.05128e-44	1.32712e-43	0.381075	9.17216e-05	0.000213469	51.6295
	ALDH1L1	ZNF263	chr3-126341320-126341947	PT.ATACpeak.29439	KLF15	none	intergenic		none	intergenic	3.61392e-24	-2.18037	0.013	0.06	4.98696e-19	UP_PT	NP	UP_PT	-1.01000590044346	5.80143467888281e-175	NO_DE	NO_DE	NO_DE	FALSE	FALSE	FALSE	TRUE	FALSE	none	731	57563	143325	0.91056	21.8059	2.22347e-39	1.3663e-37	-0.876882	-18.0582	6.09702e-33	3.2503e-32	0.595573	6.32125e-11	2.60375e-10	51.4966
	ALDH1L1	PKNOX2	chr3-126341320-126341947	PT.ATACpeak.29439	KLF15	none	intergenic		none	intergenic	3.61392e-24	-2.18037	0.013	0.06	4.98696e-19	UP_PT	NP	UP_PT	-1.01000590044346	5.80143467888281e-175	NO_DE	NO_DE	NO_DE	FALSE	FALSE	FALSE	TRUE	FALSE	none	731	57563	143325	0.91056	21.8059	2.22347e-39	1.3663e-37	-0.398618	-4.30275	3.99675e-05	5.14937e-05	0.383673	8.13439e-05	0.000191029	58.5396
	ALDH1L1	POU3F1	chr3-126341320-126341947	PT.ATACpeak.29439	KLF15	none	intergenic		none	intergenic	3.61392e-24	-2.18037	0.013	0.06	4.98696e-19	UP_PT	NP	UP_PT	-1.01000590044346	5.80143467888281e-175	NO_DE	NO_DE	NO_DE	FALSE	FALSE	FALSE	TRUE	FALSE	none	731	57563	143325	0.91056	21.8059	2.22347e-39	1.3663e-37	-0.718035	-10.2128	4.1801e-17	9.13305e-17	0.507537	7.07042e-08	2.30789e-07	88.5718
	ALDH1L1	HOXB3	chr3-126341320-126341947	PT.ATACpeak.29439	KLF15	none	intergenic		none	intergenic	3.61392e-24	-2.18037	0.013	0.06	4.98696e-19	UP_PT	NP	UP_PT	-1.01000590044346	5.80143467888281e-175	NO_DE	NO_DE	NO_DE	FALSE	FALSE	FALSE	TRUE	FALSE	none	731	57563	143325	0.91056	21.8059	2.22347e-39	1.3663e-37	-0.686043	-9.33459	3.36752e-15	6.73175e-15	0.627444	2.84036e-12	1.28187e-11	98.4054
	ALDH1L1	GMEB2	chr3-126341320-126341947	PT.ATACpeak.29439	KLF15	none	intergenic		none	intergenic	3.61392e-24	-2.18037	0.013	0.06	4.98696e-19	UP_PT	NP	UP_PT	-1.01000590044346	5.80143467888281e-175	NO_DE	NO_DE	NO_DE	FALSE	FALSE	FALSE	TRUE	FALSE	none	731	57563	143325	0.91056	21.8059	2.22347e-39	1.3663e-37	-0.960935	-34.37	1.7809e-56	6.53542e-55	0.645399	4.2079e-13	2.00358e-12	65.7154
	ALDH1L1	GLIS3	chr3-126341320-126341947	PT.ATACpeak.29439	KLF15	none	intergenic		none	intergenic	3.61392e-24	-2.18037	0.013	0.06	4.98696e-19	UP_PT	NP	UP_PT	-1.01000590044346	5.80143467888281e-175	UP_aPT	0.899964322730154	5.00346380372188e-142	FALSE	FALSE	FALSE	TRUE	FALSE	none	731	57563	143325	0.91056	21.8059	2.22347e-39	1.3663e-37	-0.730841	-10.5999	6.06334e-18	1.37888e-17	0.482439	3.71925e-07	1.12882e-06	38.3409
	ALDH1L1	GATA5	chr3-126341320-126341947	PT.ATACpeak.29439	KLF15	none	intergenic		none	intergenic	3.61392e-24	-2.18037	0.013	0.06	4.98696e-19	UP_PT	NP	UP_PT	-1.01000590044346	5.80143467888281e-175	NO_DE	NO_DE	NO_DE	FALSE	FALSE	FALSE	TRUE	FALSE	none	731	57563	143325	0.91056	21.8059	2.22347e-39	1.3663e-37	-0.0644487	-0.639339	0.524094	0.541127	0.318117	0.00125798	0.0024453	18.6738
	ALDH1L1	MEF2A	chr3-126341320-126341947	PT.ATACpeak.29439	KLF15	none	intergenic		none	intergenic	3.61392e-24	-2.18037	0.013	0.06	4.98696e-19	UP_PT	NP	UP_PT	-1.01000590044346	5.80143467888281e-175	UP_aPT	0.905956248650444	3.77264945360741e-105	FALSE	FALSE	FALSE	TRUE	FALSE	none	731	57563	143325	0.91056	21.8059	2.22347e-39	1.3663e-37	-0.819732	-14.1684	1.86147e-25	6.29047e-25	0.873038	2.49785e-32	3.92843e-31	86.8443
	ALDH1L1	RFX4	chr3-126341320-126341947	PT.ATACpeak.29439	KLF15	none	intergenic		none	intergenic	3.61392e-24	-2.18037	0.013	0.06	4.98696e-19	UP_PT	NP	UP_PT	-1.01000590044346	5.80143467888281e-175	NO_DE	NO_DE	NO_DE	FALSE	FALSE	FALSE	TRUE	FALSE	none	731	57563	143325	0.91056	21.8059	2.22347e-39	1.3663e-37	-0.930405	-25.1288	1.65583e-44	2.0566e-43	0.512559	4.99015e-08	1.64961e-07	79.5356
	ALDH1L1	PBX2	chr3-126341320-126341947	PT.ATACpeak.29439	KLF15	none	intergenic		none	intergenic	3.61392e-24	-2.18037	0.013	0.06	4.98696e-19	UP_PT	NP	UP_PT	-1.01000590044346	5.80143467888281e-175	NO_DE	NO_DE	NO_DE	FALSE	FALSE	FALSE	TRUE	FALSE	none	731	57563	143325	0.91056	21.8059	2.22347e-39	1.3663e-37	-0.377002	-4.02945	0.000110502	0.00013967	0.413404	1.91204e-05	4.74807e-05	2.19597
	ALDH1L1	SOX9	chr3-126341320-126341947	PT.ATACpeak.29439	KLF15	none	intergenic		none	intergenic	3.61392e-24	-2.18037	0.013	0.06	4.98696e-19	UP_PT	NP	UP_PT	-1.01000590044346	5.80143467888281e-175	UP_aPT	0.623210035013561	1.91851066693432e-194	FALSE	FALSE	FALSE	TRUE	FALSE	none	731	57563	143325	0.91056	21.8059	2.22347e-39	1.3663e-37	-0.756903	-11.4654	8.29513e-20	2.0692e-19	0.70583	2.38999e-16	1.4593e-15	36.6134
	ALDH1L1	NFAT5	chr3-126341320-126341947	PT.ATACpeak.29439	KLF15	none	intergenic		none	intergenic	3.61392e-24	-2.18037	0.013	0.06	4.98696e-19	UP_PT	NP	UP_PT	-1.01000590044346	5.80143467888281e-175	UP_aPT	0.816578002526804	1.76129021070641e-96	FALSE	FALSE	FALSE	TRUE	FALSE	none	731	57563	143325	0.91056	21.8059	2.22347e-39	1.3663e-37	-0.960361	-34.1049	3.58969e-56	1.27435e-54	0.951917	3.76834e-52	1.77797e-50	49.7691
	ALDH1L1	FOXA3	chr3-126341320-126341947	PT.ATACpeak.29439	KLF15	none	intergenic		none	intergenic	3.61392e-24	-2.18037	0.013	0.06	4.98696e-19	UP_PT	NP	UP_PT	-1.01000590044346	5.80143467888281e-175	NO_DE	NO_DE	NO_DE	FALSE	FALSE	FALSE	TRUE	FALSE	none	731	57563	143325	0.91056	21.8059	2.22347e-39	1.3663e-37	-0.623315	-7.89097	4.33093e-12	7.53609e-12	0.590141	1.03735e-10	4.20611e-10	52.1611
	ALDH1L1	IRF6	chr3-126341320-126341947	PT.ATACpeak.29439	KLF15	none	intergenic		none	intergenic	3.61392e-24	-2.18037	0.013	0.06	4.98696e-19	UP_PT	NP	UP_PT	-1.01000590044346	5.80143467888281e-175	NO_DE	NO_DE	NO_DE	FALSE	FALSE	FALSE	TRUE	FALSE	none	731	57563	143325	0.91056	21.8059	2.22347e-39	1.3663e-37	-0.964671	-36.2477	1.41358e-58	6.50519e-57	0.954928	1.7051e-53	9.83273e-52	65.8483
	ALDH1L1	MYC	chr3-126341320-126341947	PT.ATACpeak.29439	KLF15	none	intergenic		none	intergenic	3.61392e-24	-2.18037	0.013	0.06	4.98696e-19	UP_PT	NP	UP_PT	-1.01000590044346	5.80143467888281e-175	NO_DE	NO_DE	NO_DE	FALSE	FALSE	FALSE	TRUE	FALSE	none	731	57563	143325	0.91056	21.8059	2.22347e-39	1.3663e-37	-0.535255	-6.27301	9.61174e-09	1.44746e-08	0.585862	1.52254e-10	6.07844e-10	94.0201
	ALDH1L1	RFX5	chr3-126341320-126341947	PT.ATACpeak.29439	KLF15	none	intergenic		none	intergenic	3.61392e-24	-2.18037	0.013	0.06	4.98696e-19	UP_PT	NP	UP_PT	-1.01000590044346	5.80143467888281e-175	NO_DE	NO_DE	NO_DE	FALSE	FALSE	FALSE	TRUE	FALSE	none	731	57563	143325	0.91056	21.8059	2.22347e-39	1.3663e-37	-0.941961	-27.7758	2.99633e-48	5.06591e-47	0.432899	6.84859e-06	1.81348e-05	79.4027
	ALDH1L1	ZFP57	chr3-126341320-126341947	PT.ATACpeak.29439	KLF15	none	intergenic		none	intergenic	3.61392e-24	-2.18037	0.013	0.06	4.98696e-19	UP_PT	NP	UP_PT	-1.01000590044346	5.80143467888281e-175	NO_DE	NO_DE	NO_DE	FALSE	FALSE	FALSE	TRUE	FALSE	none	731	57563	143325	0.91056	21.8059	2.22347e-39	1.3663e-37	-0.805679	-13.4647	5.12336e-24	1.59602e-23	0.545081	4.5332e-09	1.63384e-08	90.8309
	ALDH1L1	FOXO3	chr3-126341320-126341947	PT.ATACpeak.29439	KLF15	none	intergenic		none	intergenic	3.61392e-24	-2.18037	0.013	0.06	4.98696e-19	UP_PT	NP	UP_PT	-1.01000590044346	5.80143467888281e-175	UP_PT	-0.303953631128161	4.21436473903807e-12	FALSE	FALSE	FALSE	TRUE	FALSE	none	731	57563	143325	0.91056	21.8059	2.22347e-39	1.3663e-37	-0.530913	-6.20204	1.32966e-08	1.99052e-08	0.364961	0.000188945	0.00041907	71.1638
	ALDH1L1	NFKB1	chr3-126341320-126341947	PT.ATACpeak.29439	KLF15	none	intergenic		none	intergenic	3.61392e-24	-2.18037	0.013	0.06	4.98696e-19	UP_PT	NP	UP_PT	-1.01000590044346	5.80143467888281e-175	UP_aPT	1.17373137582139	5.64405994441048e-150	FALSE	FALSE	FALSE	TRUE	FALSE	none	731	57563	143325	0.91056	21.8059	2.22347e-39	1.3663e-37	-0.962844	-35.2948	1.60046e-57	6.56347e-56	0.919785	1.34474e-41	3.67326e-40	47.5101
	ALDH1L1	CREB1	chr3-126341320-126341947	PT.ATACpeak.29439	KLF15	none	intergenic		none	intergenic	3.61392e-24	-2.18037	0.013	0.06	4.98696e-19	UP_PT	NP	UP_PT	-1.01000590044346	5.80143467888281e-175	UP_aPT	0.151349886967739	0.00642003827789935	FALSE	FALSE	FALSE	TRUE	FALSE	none	731	57563	143325	0.91056	21.8059	2.22347e-39	1.3663e-37	-0.967419	-37.8264	2.85553e-60	1.57853e-58	0.794014	6.58195e-23	5.88971e-22	60.4
	ALDH1L1	HOXA2	chr3-126341320-126341947	PT.ATACpeak.29439	KLF15	none	intergenic		none	intergenic	3.61392e-24	-2.18037	0.013	0.06	4.98696e-19	UP_PT	NP	UP_PT	-1.01000590044346	5.80143467888281e-175	NO_DE	NO_DE	NO_DE	FALSE	FALSE	FALSE	TRUE	FALSE	none	731	57563	143325	0.91056	21.8059	2.22347e-39	1.3663e-37	-0.568616	-6.84292	6.76699e-10	1.06984e-09	0.368054	0.000164951	0.00037384	99.6013
	ALDH1L1	ESR1	chr3-126341320-126341947	PT.ATACpeak.29439	KLF15	none	intergenic		none	intergenic	3.61392e-24	-2.18037	0.013	0.06	4.98696e-19	UP_PT	NP	UP_PT	-1.01000590044346	5.80143467888281e-175	UP_PT	-0.580424532168313	1.19350015961198e-51	FALSE	FALSE	FALSE	TRUE	FALSE	none	731	57563	143325	0.91056	21.8059	2.22347e-39	1.3663e-37	0.93513	26.1282	5.92345e-46	8.28125e-45	0.793559	7.247e-23	6.37491e-22	31.6966
	ALDH1L1	MEOX2	chr3-126341320-126341947	PT.ATACpeak.29439	KLF15	none	intergenic		none	intergenic	3.61392e-24	-2.18037	0.013	0.06	4.98696e-19	UP_PT	NP	UP_PT	-1.01000590044346	5.80143467888281e-175	NO_DE	NO_DE	NO_DE	FALSE	FALSE	FALSE	TRUE	FALSE	none	731	57563	143325	0.91056	21.8059	2.22347e-39	1.3663e-37	-0.814271	-13.8865	6.97816e-25	2.28362e-24	0.483977	3.37218e-07	1.0356e-06	92.2926
	ALDH1L1	TGIF1	chr3-126341320-126341947	PT.ATACpeak.29439	KLF15	none	intergenic		none	intergenic	3.61392e-24	-2.18037	0.013	0.06	4.98696e-19	UP_PT	NP	UP_PT	-1.01000590044346	5.80143467888281e-175	UP_aPT	0.152529690508495	1.09302613172555e-07	FALSE	FALSE	FALSE	TRUE	FALSE	none	731	57563	143325	0.91056	21.8059	2.22347e-39	1.3663e-37	-0.67282	-9.00314	1.76105e-14	3.4078e-14	0.320433	0.00115328	0.00225019	57.0779
	ALDH1L1	EGR1	chr3-126341320-126341947	PT.ATACpeak.29439	KLF15	none	intergenic		none	intergenic	3.61392e-24	-2.18037	0.013	0.06	4.98696e-19	UP_PT	NP	UP_PT	-1.01000590044346	5.80143467888281e-175	UP_aPT	0.598434097965619	1.27143515026078e-54	FALSE	FALSE	FALSE	TRUE	FALSE	none	731	57563	143325	0.91056	21.8059	2.22347e-39	1.3663e-37	-0.969609	-39.2326	9.94133e-62	6.47606e-60	0.863375	7.13286e-31	1.02832e-29	63.0577
	ALDH1L1	FOSL1	chr3-126341320-126341947	PT.ATACpeak.29439	KLF15	none	intergenic		none	intergenic	3.61392e-24	-2.18037	0.013	0.06	4.98696e-19	UP_PT	NP	UP_PT	-1.01000590044346	5.80143467888281e-175	NO_DE	NO_DE	NO_DE	FALSE	FALSE	FALSE	TRUE	FALSE	none	731	57563	143325	0.91056	21.8059	2.22347e-39	1.3663e-37	-0.96965	-39.2605	9.31089e-62	6.08701e-60	0.89019	3.12448e-35	6.23694e-34	44.4537
	ALDH1L1	HOXB4	chr3-126341320-126341947	PT.ATACpeak.29439	KLF15	none	intergenic		none	intergenic	3.61392e-24	-2.18037	0.013	0.06	4.98696e-19	UP_PT	NP	UP_PT	-1.01000590044346	5.80143467888281e-175	NO_DE	NO_DE	NO_DE	FALSE	FALSE	FALSE	TRUE	FALSE	none	731	57563	143325	0.91056	21.8059	2.22347e-39	1.3663e-37	-0.674349	-9.04064	1.46075e-14	2.83721e-14	0.458904	1.57126e-06	4.43199e-06	94.5517
	ALDH1L1	MAFK	chr3-126341320-126341947	PT.ATACpeak.29439	KLF15	none	intergenic		none	intergenic	3.61392e-24	-2.18037	0.013	0.06	4.98696e-19	UP_PT	NP	UP_PT	-1.01000590044346	5.80143467888281e-175	NO_DE	NO_DE	NO_DE	FALSE	FALSE	FALSE	TRUE	FALSE	none	731	57563	143325	0.91056	21.8059	2.22347e-39	1.3663e-37	-0.785969	-12.5847	3.4862e-22	9.83521e-22	0.567626	7.35271e-10	2.76526e-09	95.4819
	ALDH1L1	SIX2	chr3-126341320-126341947	PT.ATACpeak.29439	KLF15	none	intergenic		none	intergenic	3.61392e-24	-2.18037	0.013	0.06	4.98696e-19	UP_PT	NP	UP_PT	-1.01000590044346	5.80143467888281e-175	NO_DE	NO_DE	NO_DE	FALSE	FALSE	FALSE	TRUE	FALSE	none	731	57563	143325	0.91056	21.8059	2.22347e-39	1.3663e-37	-0.907196	-21.3469	1.24918e-38	9.91814e-38	0.599822	4.26274e-11	1.76989e-10	40.9987
	ALDH1L1	HEY1	chr3-126341320-126341947	PT.ATACpeak.29439	KLF15	none	intergenic		none	intergenic	3.61392e-24	-2.18037	0.013	0.06	4.98696e-19	UP_PT	NP	UP_PT	-1.01000590044346	5.80143467888281e-175	NO_DE	NO_DE	NO_DE	FALSE	FALSE	FALSE	TRUE	FALSE	none	731	57563	143325	0.91056	21.8059	2.22347e-39	1.3663e-37	-0.760326	-11.5879	4.53499e-20	1.14631e-19	0.380648	9.3544e-05	0.000216738	90.698
	ALDH1L1	ELF3	chr3-126341320-126341947	PT.ATACpeak.29439	KLF15	none	intergenic		none	intergenic	3.61392e-24	-2.18037	0.013	0.06	4.98696e-19	UP_PT	NP	UP_PT	-1.01000590044346	5.80143467888281e-175	UP_aPT	0.698017544140981	3.28568810510886e-163	FALSE	FALSE	FALSE	TRUE	FALSE	none	731	57563	143325	0.91056	21.8059	2.22347e-39	1.3663e-37	-0.967883	-38.1125	1.42973e-60	8.16406e-59	0.900097	3.88381e-37	8.39874e-36	61.596
	ALDH1L1	TEAD2	chr3-126341320-126341947	PT.ATACpeak.29439	KLF15	none	intergenic		none	intergenic	3.61392e-24	-2.18037	0.013	0.06	4.98696e-19	UP_PT	NP	UP_PT	-1.01000590044346	5.80143467888281e-175	NO_DE	NO_DE	NO_DE	FALSE	FALSE	FALSE	TRUE	FALSE	none	731	57563	143325	0.91056	21.8059	2.22347e-39	1.3663e-37	-0.95091	-30.4185	1.01604e-51	2.34872e-50	0.53313	1.12725e-08	3.91258e-08	47.1114
	ALDH1L1	SRF	chr3-126341320-126341947	PT.ATACpeak.29439	KLF15	none	intergenic		none	intergenic	3.61392e-24	-2.18037	0.013	0.06	4.98696e-19	UP_PT	NP	UP_PT	-1.01000590044346	5.80143467888281e-175	NO_DE	NO_DE	NO_DE	FALSE	FALSE	FALSE	TRUE	FALSE	none	731	57563	143325	0.91056	21.8059	2.22347e-39	1.3663e-37	-0.909863	-21.7088	3.19664e-39	2.64914e-38	0.779044	1.38369e-21	1.1399e-20	69.1705
	ALDH1L1	POU6F2	chr3-126341320-126341947	PT.ATACpeak.29439	KLF15	none	intergenic		none	intergenic	3.61392e-24	-2.18037	0.013	0.06	4.98696e-19	UP_PT	NP	UP_PT	-1.01000590044346	5.80143467888281e-175	NO_DE	NO_DE	NO_DE	FALSE	FALSE	FALSE	TRUE	FALSE	none	731	57563	143325	0.91056	21.8059	2.22347e-39	1.3663e-37	-0.871256	-17.5723	4.73046e-32	2.37766e-31	0.386793	7.03267e-05	0.000166665	86.1799
	ALDH1L1	KLF4	chr3-126341320-126341947	PT.ATACpeak.29439	KLF15	none	intergenic		none	intergenic	3.61392e-24	-2.18037	0.013	0.06	4.98696e-19	UP_PT	NP	UP_PT	-1.01000590044346	5.80143467888281e-175	NO_DE	NO_DE	NO_DE	FALSE	FALSE	FALSE	TRUE	FALSE	none	731	57563	143325	0.91056	21.8059	2.22347e-39	1.3663e-37	-0.953613	-31.3595	6.758e-53	1.74378e-51	0.895517	3.11833e-36	6.47366e-35	66.5128
	ALDH1L1	ATF2	chr3-126341320-126341947	PT.ATACpeak.29439	KLF15	none	intergenic		none	intergenic	3.61392e-24	-2.18037	0.013	0.06	4.98696e-19	UP_PT	NP	UP_PT	-1.01000590044346	5.80143467888281e-175	UP_aPT	0.32306201933772	2.80212414088117e-22	FALSE	FALSE	FALSE	TRUE	FALSE	none	731	57563	143325	0.91056	21.8059	2.22347e-39	1.3663e-37	-0.96988	-39.4171	6.45087e-62	4.29738e-60	0.730721	6.17688e-18	4.11e-17	59.4698
	ALDH1L1	GRHL1	chr3-126341320-126341947	PT.ATACpeak.29439	KLF15	none	intergenic		none	intergenic	3.61392e-24	-2.18037	0.013	0.06	4.98696e-19	UP_PT	NP	UP_PT	-1.01000590044346	5.80143467888281e-175	NO_DE	none	none	FALSE	FALSE	FALSE	TRUE	FALSE	none	731	57563	143325	0.91056	21.8059	2.22347e-39	1.3663e-37	-0.772373	-12.0379	4.98478e-21	1.32331e-20	0.531671	1.25682e-08	4.31979e-08	54.0215
	ALDH1L1	KLF10	chr3-126341320-126341947	PT.ATACpeak.29439	KLF15	none	intergenic		none	intergenic	3.61392e-24	-2.18037	0.013	0.06	4.98696e-19	UP_PT	NP	UP_PT	-1.01000590044346	5.80143467888281e-175	UP_aPT	0.472135142261335	7.78407598863321e-76	FALSE	FALSE	FALSE	TRUE	FALSE	none	731	57563	143325	0.91056	21.8059	2.22347e-39	1.3663e-37	-0.985399	-57.2937	3.63949e-77	1.94692e-74	0.94686	4.48226e-50	1.93858e-48	67.1772
	ALDH1L1	PLAG1	chr3-126341320-126341947	PT.ATACpeak.29439	KLF15	none	intergenic		none	intergenic	3.61392e-24	-2.18037	0.013	0.06	4.98696e-19	UP_PT	NP	UP_PT	-1.01000590044346	5.80143467888281e-175	NO_DE	NO_DE	NO_DE	FALSE	FALSE	FALSE	TRUE	FALSE	none	731	57563	143325	0.91056	21.8059	2.22347e-39	1.3663e-37	-0.805627	-13.4622	5.18475e-24	1.61456e-23	0.53582	9.21134e-09	3.27444e-08	54.2872
	ALDH1L1	FIGLA	chr3-126341320-126341947	PT.ATACpeak.29439	KLF15	none	intergenic		none	intergenic	3.61392e-24	-2.18037	0.013	0.06	4.98696e-19	UP_PT	NP	UP_PT	-1.01000590044346	5.80143467888281e-175	NO_DE	NO_DE	NO_DE	FALSE	FALSE	FALSE	TRUE	FALSE	none	731	57563	143325	0.91056	21.8059	2.22347e-39	1.3663e-37	0.948112	29.5211	1.43604e-50	2.98543e-49	0.376256	0.000114305	0.000262496	25.9826
	ALDH1L1	FOXC1	chr3-126341320-126341947	PT.ATACpeak.29439	KLF15	none	intergenic		none	intergenic	3.61392e-24	-2.18037	0.013	0.06	4.98696e-19	UP_PT	NP	UP_PT	-1.01000590044346	5.80143467888281e-175	NO_DE	NO_DE	NO_DE	FALSE	FALSE	FALSE	TRUE	FALSE	none	731	57563	143325	0.91056	21.8059	2.22347e-39	1.3663e-37	-0.884892	-18.8065	2.7566e-34	1.60807e-33	0.355115	0.0002885	0.000618725	40.2013
	ALDH1L1	YY1	chr3-126341320-126341947	PT.ATACpeak.29439	KLF15	none	intergenic		none	intergenic	3.61392e-24	-2.18037	0.013	0.06	4.98696e-19	UP_PT	NP	UP_PT	-1.01000590044346	5.80143467888281e-175	NO_DE	none	none	FALSE	FALSE	FALSE	TRUE	FALSE	none	731	57563	143325	0.91056	21.8059	2.22347e-39	1.3663e-37	-0.682524	-9.24475	5.2744e-15	1.04497e-14	0.356131	0.000276342	0.00059759	94.153
	ALDH1L1	TBP	chr3-126341320-126341947	PT.ATACpeak.29439	KLF15	none	intergenic		none	intergenic	3.61392e-24	-2.18037	0.013	0.06	4.98696e-19	UP_PT	NP	UP_PT	-1.01000590044346	5.80143467888281e-175	NO_DE	none	none	FALSE	FALSE	FALSE	TRUE	FALSE	none	731	57563	143325	0.91056	21.8059	2.22347e-39	1.3663e-37	-0.919061	-23.0852	2.05185e-41	2.00223e-40	0.311659	0.00159724	0.00305893	81.9275
	ALDH1L1	ZNF682	chr3-126341320-126341947	PT.ATACpeak.29439	KLF15	none	intergenic		none	intergenic	3.61392e-24	-2.18037	0.013	0.06	4.98696e-19	UP_PT	NP	UP_PT	-1.01000590044346	5.80143467888281e-175	NO_DE	none	none	FALSE	FALSE	FALSE	TRUE	FALSE	none	731	57563	143325	0.91056	21.8059	2.22347e-39	1.3663e-37	-0.890194	-19.3433	3.11986e-35	1.94017e-34	0.365569	0.000183989	0.000413293	55.0846
	ALDH1L1	MEF2C	chr3-126341320-126341947	PT.ATACpeak.29439	KLF15	none	intergenic		none	intergenic	3.61392e-24	-2.18037	0.013	0.06	4.98696e-19	UP_PT	NP	UP_PT	-1.01000590044346	5.80143467888281e-175	NO_DE	NO_DE	NO_DE	FALSE	FALSE	FALSE	TRUE	FALSE	none	731	57563	143325	0.91056	21.8059	2.22347e-39	1.3663e-37	-0.785799	-12.5776	3.60851e-22	1.01717e-21	0.506847	7.41413e-08	2.40496e-07	87.7745
	ALDH1L1	FOS	chr3-126341320-126341947	PT.ATACpeak.29439	KLF15	none	intergenic		none	intergenic	3.61392e-24	-2.18037	0.013	0.06	4.98696e-19	UP_PT	NP	UP_PT	-1.01000590044346	5.80143467888281e-175	UP_aPT	0.251629965981286	3.40553297628579e-09	FALSE	FALSE	FALSE	TRUE	FALSE	none	731	57563	143325	0.91056	21.8059	2.22347e-39	1.3663e-37	-0.969821	-39.3766	7.09184e-62	4.70067e-60	0.613477	1.15472e-11	5.03615e-11	45.7826
	ALDH1L1	HMBOX1	chr3-126341320-126341947	PT.ATACpeak.29439	KLF15	none	intergenic		none	intergenic	3.61392e-24	-2.18037	0.013	0.06	4.98696e-19	UP_PT	NP	UP_PT	-1.01000590044346	5.80143467888281e-175	UP_aPT	0.292839384190008	1.15516886043135e-13	FALSE	FALSE	FALSE	TRUE	FALSE	none	731	57563	143325	0.91056	21.8059	2.22347e-39	1.3663e-37	-0.57637	-6.9822	3.49765e-10	5.59884e-10	0.488965	2.44621e-07	7.60229e-07	33.6899
	ALDH1L1	NR1I3	chr3-126341320-126341947	PT.ATACpeak.29439	KLF15	none	intergenic		none	intergenic	3.61392e-24	-2.18037	0.013	0.06	4.98696e-19	UP_PT	NP	UP_PT	-1.01000590044346	5.80143467888281e-175	NO_DE	NO_DE	NO_DE	FALSE	FALSE	FALSE	TRUE	FALSE	none	731	57563	143325	0.91056	21.8059	2.22347e-39	1.3663e-37	0.974972	43.4118	8.35127e-66	9.06985e-64	0.354227	0.00029953	0.000637114	13.3584
	ALDH1L1	JUN	chr3-126341320-126341947	PT.ATACpeak.29439	KLF15	none	intergenic		none	intergenic	3.61392e-24	-2.18037	0.013	0.06	4.98696e-19	UP_PT	NP	UP_PT	-1.01000590044346	5.80143467888281e-175	UP_aPT	0.34259250462476	8.03142657188334e-60	FALSE	FALSE	FALSE	TRUE	FALSE	none	731	57563	143325	0.91056	21.8059	2.22347e-39	1.3663e-37	-0.961501	-34.6371	8.8297e-57	3.34862e-55	0.816698	3.89996e-25	4.04816e-24	60.0013
	ALDH1L1	JUNB	chr3-126341320-126341947	PT.ATACpeak.29439	KLF15	none	intergenic		none	intergenic	3.61392e-24	-2.18037	0.013	0.06	4.98696e-19	UP_PT	NP	UP_PT	-1.01000590044346	5.80143467888281e-175	NO_DE	NO_DE	NO_DE	FALSE	FALSE	FALSE	TRUE	FALSE	none	731	57563	143325	0.91056	21.8059	2.22347e-39	1.3663e-37	-0.968687	-38.6232	4.20396e-61	2.55544e-59	0.754542	1.25081e-19	8.89276e-19	45.5168
	ALDH1L1	TFE3	chr3-126341320-126341947	PT.ATACpeak.29439	KLF15	none	intergenic		none	intergenic	3.61392e-24	-2.18037	0.013	0.06	4.98696e-19	UP_PT	NP	UP_PT	-1.01000590044346	5.80143467888281e-175	NO_DE	NO_DE	NO_DE	FALSE	FALSE	FALSE	TRUE	FALSE	none	731	57563	143325	0.91056	21.8059	2.22347e-39	1.3663e-37	-0.957899	-33.0286	6.48069e-55	2.02829e-53	0.906909	1.44335e-38	3.405e-37	47.7758
	ALDH1L1	ETV2	chr3-126341320-126341947	PT.ATACpeak.29439	KLF15	none	intergenic		none	intergenic	3.61392e-24	-2.18037	0.013	0.06	4.98696e-19	UP_PT	NP	UP_PT	-1.01000590044346	5.80143467888281e-175	NO_DE	NO_DE	NO_DE	FALSE	FALSE	FALSE	TRUE	FALSE	none	731	57563	143325	0.91056	21.8059	2.22347e-39	1.3663e-37	-0.964816	-36.3264	1.15943e-58	5.38623e-57	0.463993	1.16106e-06	3.36644e-06	76.2134
	ALDH1L1	TP63	chr3-126341320-126341947	PT.ATACpeak.29439	KLF15	none	intergenic		none	intergenic	3.61392e-24	-2.18037	0.013	0.06	4.98696e-19	UP_PT	NP	UP_PT	-1.01000590044346	5.80143467888281e-175	NO_DE	NO_DE	NO_DE	FALSE	FALSE	FALSE	TRUE	FALSE	none	731	57563	143325	0.91056	21.8059	2.22347e-39	1.3663e-37	-0.576203	-6.97916	3.54849e-10	5.67859e-10	0.470898	7.64087e-07	2.24046e-06	73.6886
	ALDH1L1	E2F2	chr3-126341320-126341947	PT.ATACpeak.29439	KLF15	none	intergenic		none	intergenic	3.61392e-24	-2.18037	0.013	0.06	4.98696e-19	UP_PT	NP	UP_PT	-1.01000590044346	5.80143467888281e-175	NO_DE	NO_DE	NO_DE	FALSE	FALSE	FALSE	TRUE	FALSE	none	731	57563	143325	0.91056	21.8059	2.22347e-39	1.3663e-37	-0.916564	-22.6901	8.55615e-41	7.97093e-40	0.64222	5.95467e-13	2.80952e-12	84.0537
	ALDH1L1	KLF3	chr3-126341320-126341947	PT.ATACpeak.29439	KLF15	none	intergenic		none	intergenic	3.61392e-24	-2.18037	0.013	0.06	4.98696e-19	UP_PT	NP	UP_PT	-1.01000590044346	5.80143467888281e-175	UP_aPT	0.173770065080168	4.58535613428856e-08	FALSE	FALSE	FALSE	TRUE	FALSE	none	731	57563	143325	0.91056	21.8059	2.22347e-39	1.3663e-37	-0.983398	-53.6491	1.87403e-74	6.39049e-72	0.819496	1.97269e-25	2.08944e-24	67.3101
	ALDH1L1	ETS1	chr3-126341320-126341947	PT.ATACpeak.29439	KLF15	none	intergenic		none	intergenic	3.61392e-24	-2.18037	0.013	0.06	4.98696e-19	UP_PT	NP	UP_PT	-1.01000590044346	5.80143467888281e-175	UP_aPT	1.01808039000292	1.24015523123843e-252	FALSE	FALSE	FALSE	TRUE	FALSE	none	731	57563	143325	0.91056	21.8059	2.22347e-39	1.3663e-37	-0.947045	-29.1973	3.79504e-50	7.58674e-49	0.952472	2.16425e-52	1.12325e-50	76.0805
	ALDH1L1	HIF1A	chr3-126341320-126341947	PT.ATACpeak.29439	KLF15	none	intergenic		none	intergenic	3.61392e-24	-2.18037	0.013	0.06	4.98696e-19	UP_PT	NP	UP_PT	-1.01000590044346	5.80143467888281e-175	UP_aPT	1.13982061102046	5.84937576181473e-83	FALSE	FALSE	FALSE	TRUE	FALSE	none	731	57563	143325	0.91056	21.8059	2.22347e-39	1.3663e-37	-0.690794	-9.45784	1.819e-15	3.68219e-15	0.535491	9.44257e-09	3.33381e-08	95.2161
	ALDH1L1	EOMES	chr3-126341320-126341947	PT.ATACpeak.29439	KLF15	none	intergenic		none	intergenic	3.61392e-24	-2.18037	0.013	0.06	4.98696e-19	UP_PT	NP	UP_PT	-1.01000590044346	5.80143467888281e-175	NO_DE	NO_DE	NO_DE	FALSE	FALSE	FALSE	TRUE	FALSE	none	731	57563	143325	0.91056	21.8059	2.22347e-39	1.3663e-37	-0.729514	-10.5587	7.4445e-18	1.68618e-17	0.459116	1.5517e-06	4.40073e-06	55.6161
	ALDH1L1	FOXK2	chr3-126341320-126341947	PT.ATACpeak.29439	KLF15	none	intergenic		none	intergenic	3.61392e-24	-2.18037	0.013	0.06	4.98696e-19	UP_PT	NP	UP_PT	-1.01000590044346	5.80143467888281e-175	UP_aPT	0.169731160758519	0.000401323587764396	FALSE	FALSE	FALSE	TRUE	FALSE	none	731	57563	143325	0.91056	21.8059	2.22347e-39	1.3663e-37	-0.576066	-6.97668	3.59048e-10	5.74452e-10	0.334004	0.000683452	0.0013965	70.2336
	ALDH1L1	SOX10	chr3-126341320-126341947	PT.ATACpeak.29439	KLF15	none	intergenic		none	intergenic	3.61392e-24	-2.18037	0.013	0.06	4.98696e-19	UP_PT	NP	UP_PT	-1.01000590044346	5.80143467888281e-175	NO_DE	NO_DE	NO_DE	FALSE	FALSE	FALSE	TRUE	FALSE	none	731	57563	143325	0.91056	21.8059	2.22347e-39	1.3663e-37	-0.805782	-13.4696	5.00531e-24	1.56018e-23	0.549556	3.19334e-09	1.15898e-08	50.9651
	ALDH1L1	POU2F3	chr3-126341320-126341947	PT.ATACpeak.29439	KLF15	none	intergenic		none	intergenic	3.61392e-24	-2.18037	0.013	0.06	4.98696e-19	UP_PT	NP	UP_PT	-1.01000590044346	5.80143467888281e-175	NO_DE	NO_DE	NO_DE	FALSE	FALSE	FALSE	TRUE	FALSE	none	731	57563	143325	0.91056	21.8059	2.22347e-39	1.3663e-37	-0.682346	-9.24024	5.39447e-15	1.06826e-14	0.351599	0.000334475	0.000699971	91.894
	ALDH1L1	RORC	chr3-126341320-126341947	PT.ATACpeak.29439	KLF15	none	intergenic		none	intergenic	3.61392e-24	-2.18037	0.013	0.06	4.98696e-19	UP_PT	NP	UP_PT	-1.01000590044346	5.80143467888281e-175	UP_PT	-0.166671185860282	1.08450979280107e-12	FALSE	FALSE	FALSE	TRUE	FALSE	none	731	57563	143325	0.91056	21.8059	2.22347e-39	1.3663e-37	0.430123	4.7166	7.95763e-06	1.05718e-05	0.485797	3.00121e-07	9.27159e-07	27.0456
	ALDH1L1	TEAD3	chr3-126341320-126341947	PT.ATACpeak.29439	KLF15	none	intergenic		none	intergenic	3.61392e-24	-2.18037	0.013	0.06	4.98696e-19	UP_PT	NP	UP_PT	-1.01000590044346	5.80143467888281e-175	NO_DE	NO_DE	NO_DE	FALSE	FALSE	FALSE	TRUE	FALSE	none	731	57563	143325	0.91056	21.8059	2.22347e-39	1.3663e-37	-0.94857	-29.6631	9.40391e-51	1.98567e-49	0.369081	0.000157628	0.00035881	38.6067
	ALDH1L1	JUND	chr3-126341320-126341947	PT.ATACpeak.29439	KLF15	none	intergenic		none	intergenic	3.61392e-24	-2.18037	0.013	0.06	4.98696e-19	UP_PT	NP	UP_PT	-1.01000590044346	5.80143467888281e-175	UP_aPT	0.242507557871621	6.46764778981992e-26	FALSE	FALSE	FALSE	TRUE	FALSE	none	731	57563	143325	0.91056	21.8059	2.22347e-39	1.3663e-37	-0.968596	-38.5644	4.83646e-61	2.91899e-59	0.794734	5.65011e-23	5.23644e-22	45.3839
	ALDH1L1	SREBF2	chr3-126341320-126341947	PT.ATACpeak.29439	KLF15	none	intergenic		none	intergenic	3.61392e-24	-2.18037	0.013	0.06	4.98696e-19	UP_PT	NP	UP_PT	-1.01000590044346	5.80143467888281e-175	UP_aPT	0.450446767990593	6.01331650375241e-34	FALSE	FALSE	FALSE	TRUE	FALSE	none	731	57563	143325	0.91056	21.8059	2.22347e-39	1.3663e-37	-0.626294	-7.95293	3.19642e-12	5.59491e-12	0.617807	7.53092e-12	3.31233e-11	73.8215
	ALDH1L1	ESRRA	chr3-126341320-126341947	PT.ATACpeak.29439	KLF15	none	intergenic		none	intergenic	3.61392e-24	-2.18037	0.013	0.06	4.98696e-19	UP_PT	NP	UP_PT	-1.01000590044346	5.80143467888281e-175	NO_DE	none	none	FALSE	FALSE	FALSE	TRUE	FALSE	none	731	57563	143325	0.91056	21.8059	2.22347e-39	1.3663e-37	0.924966	24.0933	5.79244e-43	6.36754e-42	0.683717	4.53352e-15	2.53e-14	32.6268
	ALDH1L1	BCL6	chr3-126341320-126341947	PT.ATACpeak.29439	KLF15	none	intergenic		none	intergenic	3.61392e-24	-2.18037	0.013	0.06	4.98696e-19	UP_PT	NP	UP_PT	-1.01000590044346	5.80143467888281e-175	UP_aPT	0.450156983386642	8.47310105994939e-47	FALSE	FALSE	FALSE	TRUE	FALSE	none	731	57563	143325	0.91056	21.8059	2.22347e-39	1.3663e-37	-0.881431	-18.4744	1.07987e-33	6.06002e-33	0.743483	8.06665e-19	5.58212e-18	70.4993
	ALDH1L1	ZNF449	chr3-126341320-126341947	PT.ATACpeak.29439	KLF15	none	intergenic		none	intergenic	3.61392e-24	-2.18037	0.013	0.06	4.98696e-19	UP_PT	NP	UP_PT	-1.01000590044346	5.80143467888281e-175	NO_DE	NO_DE	NO_DE	FALSE	FALSE	FALSE	TRUE	FALSE	none	731	57563	143325	0.91056	21.8059	2.22347e-39	1.3663e-37	-0.339029	-3.5675	0.000559657	0.000685344	0.555541	1.9825e-09	7.29731e-09	43.6564
	ALDH1L1	NKX2-2	chr3-126341320-126341947	PT.ATACpeak.29439	KLF15	none	intergenic		none	intergenic	3.61392e-24	-2.18037	0.013	0.06	4.98696e-19	UP_PT	NP	UP_PT	-1.01000590044346	5.80143467888281e-175	NO_DE	NO_DE	NO_DE	FALSE	FALSE	FALSE	TRUE	FALSE	none	731	57563	143325	0.91056	21.8059	2.22347e-39	1.3663e-37	0.244003	2.49079	0.0144271	0.0164797	0.388202	6.58218e-05	0.000157426	17.6107
	ALDH1L1	TFDP1	chr3-126341320-126341947	PT.ATACpeak.29439	KLF15	none	intergenic		none	intergenic	3.61392e-24	-2.18037	0.013	0.06	4.98696e-19	UP_PT	NP	UP_PT	-1.01000590044346	5.80143467888281e-175	NO_DE	none	none	FALSE	FALSE	FALSE	TRUE	FALSE	none	731	57563	143325	0.91056	21.8059	2.22347e-39	1.3663e-37	-0.92437	-23.9865	8.40945e-43	9.13409e-42	0.787895	2.35438e-22	1.97084e-21	64.7852
	ALDH1L1	PRDM4	chr3-126341320-126341947	PT.ATACpeak.29439	KLF15	none	intergenic		none	intergenic	3.61392e-24	-2.18037	0.013	0.06	4.98696e-19	UP_PT	NP	UP_PT	-1.01000590044346	5.80143467888281e-175	NO_DE	none	none	FALSE	FALSE	FALSE	TRUE	FALSE	none	731	57563	143325	0.91056	21.8059	2.22347e-39	1.3663e-37	-0.778119	-12.2636	1.65696e-21	4.51031e-21	0.329823	0.000805046	0.0016132	89.1034
	ALDH1L1	ETS2	chr3-126341320-126341947	PT.ATACpeak.29439	KLF15	none	intergenic		none	intergenic	3.61392e-24	-2.18037	0.013	0.06	4.98696e-19	UP_PT	NP	UP_PT	-1.01000590044346	5.80143467888281e-175	UP_aPT	0.325667627452835	4.34062820795977e-27	FALSE	FALSE	FALSE	TRUE	FALSE	none	731	57563	143325	0.91056	21.8059	2.22347e-39	1.3663e-37	-0.949355	-29.9108	4.51131e-51	9.81361e-50	0.6923	1.49268e-15	8.51317e-15	77.5423
	ALDH1L1	NRL	chr3-126341320-126341947	PT.ATACpeak.29439	KLF15	none	intergenic		none	intergenic	3.61392e-24	-2.18037	0.013	0.06	4.98696e-19	UP_PT	NP	UP_PT	-1.01000590044346	5.80143467888281e-175	NO_DE	NO_DE	NO_DE	FALSE	FALSE	FALSE	TRUE	FALSE	none	731	57563	143325	0.91056	21.8059	2.22347e-39	1.3663e-37	0.397702	4.29099	4.17896e-05	5.37981e-05	0.364031	0.00019676	0.000432705	1.13289
	ALDH1L1	HNF4A	chr3-126341320-126341947	PT.ATACpeak.29439	KLF15	none	intergenic		none	intergenic	3.61392e-24	-2.18037	0.013	0.06	4.98696e-19	UP_PT	NP	UP_PT	-1.01000590044346	5.80143467888281e-175	UP_PT	-0.987309128108451	4.17801251956901e-175	FALSE	FALSE	FALSE	TRUE	FALSE	none	731	57563	143325	0.91056	21.8059	2.22347e-39	1.3663e-37	0.981302	50.4711	6.05097e-72	1.44345e-69	0.963404	7.7005e-58	5.70937e-56	30.7664
	ALDH1L1	ZNF652	chr3-126341320-126341947	PT.ATACpeak.29439	KLF15	none	intergenic		none	intergenic	3.61392e-24	-2.18037	0.013	0.06	4.98696e-19	UP_PT	NP	UP_PT	-1.01000590044346	5.80143467888281e-175	NO_DE	none	none	FALSE	FALSE	FALSE	TRUE	FALSE	none	731	57563	143325	0.91056	21.8059	2.22347e-39	1.3663e-37	-0.638671	-8.21661	8.73359e-13	1.56723e-12	0.491552	2.06684e-07	6.50115e-07	100
	ALDH1L1	NFKB2	chr3-126341320-126341947	PT.ATACpeak.29439	KLF15	none	intergenic		none	intergenic	3.61392e-24	-2.18037	0.013	0.06	4.98696e-19	UP_PT	NP	UP_PT	-1.01000590044346	5.80143467888281e-175	UP_aPT	0.349585713999555	4.35958162321302e-112	FALSE	FALSE	FALSE	TRUE	FALSE	none	731	57563	143325	0.91056	21.8059	2.22347e-39	1.3663e-37	-0.970557	-39.8883	2.15364e-62	1.52424e-60	0.978777	2.82381e-69	3.66389e-67	46.8456
	ALDH1L1	ONECUT1	chr3-126341320-126341947	PT.ATACpeak.29439	KLF15	none	intergenic		none	intergenic	3.61392e-24	-2.18037	0.013	0.06	4.98696e-19	UP_PT	NP	UP_PT	-1.01000590044346	5.80143467888281e-175	NO_DE	NO_DE	NO_DE	FALSE	FALSE	FALSE	TRUE	FALSE	none	731	57563	143325	0.91056	21.8059	2.22347e-39	1.3663e-37	-0.591066	-7.25402	9.53991e-11	1.56578e-10	0.431294	7.4706e-06	1.96814e-05	97.8738
	ALDH1L1	VEZF1	chr3-126341320-126341947	PT.ATACpeak.29439	KLF15	none	intergenic		none	intergenic	3.61392e-24	-2.18037	0.013	0.06	4.98696e-19	UP_PT	NP	UP_PT	-1.01000590044346	5.80143467888281e-175	UP_aPT	0.179034073447216	5.51495678555459e-10	FALSE	FALSE	FALSE	TRUE	FALSE	none	731	57563	143325	0.91056	21.8059	2.22347e-39	1.3663e-37	-0.93045	-25.1379	1.60565e-44	1.99655e-43	0.841433	6.04704e-28	7.65467e-27	50.3007
	ALDH1L1	ATF3	chr3-126341320-126341947	PT.ATACpeak.29439	KLF15	none	intergenic		none	intergenic	3.61392e-24	-2.18037	0.013	0.06	4.98696e-19	UP_PT	NP	UP_PT	-1.01000590044346	5.80143467888281e-175	UP_aPT	0.782048771821176	4.88339641910807e-146	FALSE	FALSE	FALSE	TRUE	FALSE	none	731	57563	143325	0.91056	21.8059	2.22347e-39	1.3663e-37	-0.965374	-36.6341	5.36625e-59	2.58796e-57	0.978444	6.00962e-69	6.23799e-67	58.9383
	ALDH1L1	FLI1	chr3-126341320-126341947	PT.ATACpeak.29439	KLF15	none	intergenic		none	intergenic	3.61392e-24	-2.18037	0.013	0.06	4.98696e-19	UP_PT	NP	UP_PT	-1.01000590044346	5.80143467888281e-175	NO_DE	NO_DE	NO_DE	FALSE	FALSE	FALSE	TRUE	FALSE	none	731	57563	143325	0.91056	21.8059	2.22347e-39	1.3663e-37	-0.936002	-26.3242	3.11691e-46	4.45819e-45	0.30978	0.00171047	0.00326374	76.745
	ALDH1L1	EGR2	chr3-126341320-126341947	PT.ATACpeak.29439	KLF15	none	intergenic		none	intergenic	3.61392e-24	-2.18037	0.013	0.06	4.98696e-19	UP_PT	NP	UP_PT	-1.01000590044346	5.80143467888281e-175	NO_DE	NO_DE	NO_DE	FALSE	FALSE	FALSE	TRUE	FALSE	none	731	57563	143325	0.91056	21.8059	2.22347e-39	1.3663e-37	-0.970999	-40.2055	1.03592e-62	7.60059e-61	0.512441	5.03147e-08	1.65274e-07	63.855
	ALDH1L1	CTCF	chr3-126341320-126341947	PT.ATACpeak.29439	KLF15	none	intergenic		none	intergenic	3.61392e-24	-2.18037	0.013	0.06	4.98696e-19	UP_PT	NP	UP_PT	-1.01000590044346	5.80143467888281e-175	NO_DE	none	none	FALSE	FALSE	FALSE	TRUE	FALSE	none	731	57563	143325	0.91056	21.8059	2.22347e-39	1.3663e-37	0.591878	7.26935	8.86221e-11	1.45644e-10	0.415562	1.71194e-05	4.29225e-05	33.0255
	ALDH1L1	HNF1A	chr3-126341320-126341947	PT.ATACpeak.29439	KLF15	none	intergenic		none	intergenic	3.61392e-24	-2.18037	0.013	0.06	4.98696e-19	UP_PT	NP	UP_PT	-1.01000590044346	5.80143467888281e-175	UP_PT	-0.42307758559238	3.39672522794794e-45	FALSE	FALSE	FALSE	TRUE	FALSE	none	731	57563	143325	0.91056	21.8059	2.22347e-39	1.3663e-37	0.444783	4.91619	3.54771e-06	4.78588e-06	0.466794	9.80922e-07	2.8601e-06	25.5839
	ALDH1L1	ZNF140	chr3-126341320-126341947	PT.ATACpeak.29439	KLF15	none	intergenic		none	intergenic	3.61392e-24	-2.18037	0.013	0.06	4.98696e-19	UP_PT	NP	UP_PT	-1.01000590044346	5.80143467888281e-175	NO_DE	none	none	FALSE	FALSE	FALSE	TRUE	FALSE	none	731	57563	143325	0.91056	21.8059	2.22347e-39	1.3663e-37	-0.189184	-1.90727	0.0594141	0.0656051	0.41687	1.60042e-05	4.03212e-05	22.1289
	ALDH1L1	FOXP2	chr3-126341320-126341947	PT.ATACpeak.29439	KLF15	none	intergenic		none	intergenic	3.61392e-24	-2.18037	0.013	0.06	4.98696e-19	UP_PT	NP	UP_PT	-1.01000590044346	5.80143467888281e-175	UP_aPT	0.952988141482173	2.20461082538357e-105	FALSE	FALSE	FALSE	TRUE	FALSE	none	731	57563	143325	0.91056	21.8059	2.22347e-39	1.3663e-37	-0.731349	-10.6158	5.60382e-18	1.27649e-17	0.747755	3.97119e-19	2.7852e-18	49.5034
	ALDH1L1	ELF4	chr3-126341320-126341947	PT.ATACpeak.29439	KLF15	none	intergenic		none	intergenic	3.61392e-24	-2.18037	0.013	0.06	4.98696e-19	UP_PT	NP	UP_PT	-1.01000590044346	5.80143467888281e-175	NO_DE	NO_DE	NO_DE	FALSE	FALSE	FALSE	TRUE	FALSE	none	731	57563	143325	0.91056	21.8059	2.22347e-39	1.3663e-37	-0.949704	-30.0228	3.2413e-51	7.14557e-50	0.922614	2.48128e-42	7.5752e-41	75.6819
	ALDH1L1	KLF11	chr3-126341320-126341947	PT.ATACpeak.29439	KLF15	none	intergenic		none	intergenic	3.61392e-24	-2.18037	0.013	0.06	4.98696e-19	UP_PT	NP	UP_PT	-1.01000590044346	5.80143467888281e-175	NO_DE	NO_DE	NO_DE	FALSE	FALSE	FALSE	TRUE	FALSE	none	731	57563	143325	0.91056	21.8059	2.22347e-39	1.3663e-37	-0.984628	-55.8061	4.44386e-76	1.97235e-73	0.418177	1.49574e-05	3.78678e-05	64.5195
	ALDH1L1	HOXA4	chr3-126341320-126341947	PT.ATACpeak.29439	KLF15	none	intergenic		none	intergenic	3.61392e-24	-2.18037	0.013	0.06	4.98696e-19	UP_PT	NP	UP_PT	-1.01000590044346	5.80143467888281e-175	NO_DE	NO_DE	NO_DE	FALSE	FALSE	FALSE	TRUE	FALSE	none	731	57563	143325	0.91056	21.8059	2.22347e-39	1.3663e-37	-0.90821	-21.4827	7.47602e-39	6.03039e-38	0.773337	4.15309e-21	3.26584e-20	80.9973
	ALDH1L1	EGR4	chr3-126341320-126341947	PT.ATACpeak.29439	KLF15	none	intergenic		none	intergenic	3.61392e-24	-2.18037	0.013	0.06	4.98696e-19	UP_PT	NP	UP_PT	-1.01000590044346	5.80143467888281e-175	NO_DE	NO_DE	NO_DE	FALSE	FALSE	FALSE	TRUE	FALSE	none	731	57563	143325	0.91056	21.8059	2.22347e-39	1.3663e-37	-0.977893	-46.2952	2.04578e-68	3.06819e-66	0.582596	2.03318e-10	8.05511e-10	63.7221
	ALDH1L1	BHLHE40	chr3-126341320-126341947	PT.ATACpeak.29439	KLF15	none	intergenic		none	intergenic	3.61392e-24	-2.18037	0.013	0.06	4.98696e-19	UP_PT	NP	UP_PT	-1.01000590044346	5.80143467888281e-175	UP_aPT	0.626347689611647	1.06755497252989e-63	FALSE	FALSE	FALSE	TRUE	FALSE	none	731	57563	143325	0.91056	21.8059	2.22347e-39	1.3663e-37	-0.941553	-27.6696	4.18198e-48	6.98381e-47	0.850848	3.82564e-29	5.22502e-28	48.8389
	ALDH1L1	THRB	chr3-126341320-126341947	PT.ATACpeak.29439	KLF15	none	intergenic		none	intergenic	3.61392e-24	-2.18037	0.013	0.06	4.98696e-19	UP_PT	NP	UP_PT	-1.01000590044346	5.80143467888281e-175	UP_PT	-0.345567961889276	6.24436271429517e-26	FALSE	FALSE	FALSE	TRUE	FALSE	none	731	57563	143325	0.91056	21.8059	2.22347e-39	1.3663e-37	0.970207	39.6431	3.80562e-62	2.61396e-60	0.607706	2.0206e-11	8.73911e-11	32.7597
	ALDH1L1	POU2F1	chr3-126341320-126341947	PT.ATACpeak.29439	KLF15	none	intergenic		none	intergenic	3.61392e-24	-2.18037	0.013	0.06	4.98696e-19	UP_PT	NP	UP_PT	-1.01000590044346	5.80143467888281e-175	UP_aPT	0.219110832294126	0.00201882384684148	FALSE	FALSE	FALSE	TRUE	FALSE	none	731	57563	143325	0.91056	21.8059	2.22347e-39	1.3663e-37	-0.698997	-9.67623	6.10582e-16	1.26292e-15	0.334695	0.000665077	0.00136433	91.6282
	ALDH1L1	HES7	chr3-126341320-126341947	PT.ATACpeak.29439	KLF15	none	intergenic		none	intergenic	3.61392e-24	-2.18037	0.013	0.06	4.98696e-19	UP_PT	NP	UP_PT	-1.01000590044346	5.80143467888281e-175	NO_DE	NO_DE	NO_DE	FALSE	FALSE	FALSE	TRUE	FALSE	none	731	57563	143325	0.91056	21.8059	2.22347e-39	1.3663e-37	-0.687559	-9.37366	2.77035e-15	5.55977e-15	0.455153	1.95767e-06	5.49206e-06	57.6094
	ALDH1L1	MNT	chr3-126341320-126341947	PT.ATACpeak.29439	KLF15	none	intergenic		none	intergenic	3.61392e-24	-2.18037	0.013	0.06	4.98696e-19	UP_PT	NP	UP_PT	-1.01000590044346	5.80143467888281e-175	NO_DE	NO_DE	NO_DE	FALSE	FALSE	FALSE	TRUE	FALSE	none	731	57563	143325	0.91056	21.8059	2.22347e-39	1.3663e-37	-0.688181	-9.38977	2.55603e-15	5.13837e-15	0.441215	4.33346e-06	1.15931e-05	92.6913
	ALDH1L1	SOX4	chr3-126341320-126341947	PT.ATACpeak.29439	KLF15	none	intergenic		none	intergenic	3.61392e-24	-2.18037	0.013	0.06	4.98696e-19	UP_PT	NP	UP_PT	-1.01000590044346	5.80143467888281e-175	UP_aPT	0.978974120585437	3.68894690548909e-186	FALSE	FALSE	FALSE	TRUE	FALSE	none	731	57563	143325	0.91056	21.8059	2.22347e-39	1.3663e-37	-0.859124	-16.6187	2.87599e-30	1.2905e-29	0.872365	3.18275e-32	4.85838e-31	35.949
	ALDH1L1	NFYA	chr3-126341320-126341947	PT.ATACpeak.29439	KLF15	none	intergenic		none	intergenic	3.61392e-24	-2.18037	0.013	0.06	4.98696e-19	UP_PT	NP	UP_PT	-1.01000590044346	5.80143467888281e-175	UP_aPT	0.241384095252551	1.39537655496056e-26	FALSE	FALSE	FALSE	TRUE	FALSE	none	731	57563	143325	0.91056	21.8059	2.22347e-39	1.3663e-37	-0.807228	-13.5388	3.60337e-24	1.13205e-23	0.802536	1.03657e-23	9.96258e-23	88.8376
	ALDH1L1	HOXB9	chr3-126341320-126341947	PT.ATACpeak.29439	KLF15	none	intergenic		none	intergenic	3.61392e-24	-2.18037	0.013	0.06	4.98696e-19	UP_PT	NP	UP_PT	-1.01000590044346	5.80143467888281e-175	NO_DE	NO_DE	NO_DE	FALSE	FALSE	FALSE	TRUE	FALSE	none	731	57563	143325	0.91056	21.8059	2.22347e-39	1.3663e-37	-0.850512	-16.0083	4.23529e-29	1.76772e-28	0.672929	1.73781e-14	8.92992e-14	87.243
	ALDH1L1	USF2	chr3-126341320-126341947	PT.ATACpeak.29439	KLF15	none	intergenic		none	intergenic	3.61392e-24	-2.18037	0.013	0.06	4.98696e-19	UP_PT	NP	UP_PT	-1.01000590044346	5.80143467888281e-175	NO_DE	NO_DE	NO_DE	FALSE	FALSE	FALSE	TRUE	FALSE	none	731	57563	143325	0.91056	21.8059	2.22347e-39	1.3663e-37	-0.944721	-28.5239	2.94252e-49	5.4344e-48	0.427595	9.11316e-06	2.37675e-05	39.1383
	ALDH1L1	ZNF684	chr3-126341320-126341947	PT.ATACpeak.29439	KLF15	none	intergenic		none	intergenic	3.61392e-24	-2.18037	0.013	0.06	4.98696e-19	UP_PT	NP	UP_PT	-1.01000590044346	5.80143467888281e-175	UP_PT	-0.210665871389784	2.02793840345423e-17	FALSE	FALSE	FALSE	TRUE	FALSE	none	731	57563	143325	0.91056	21.8059	2.22347e-39	1.3663e-37	0.389259	4.18342	6.26197e-05	7.99919e-05	0.41917	1.42065e-05	3.6143e-05	20.6671
	ALDH1L1	HOXB7	chr3-126341320-126341947	PT.ATACpeak.29439	KLF15	none	intergenic		none	intergenic	3.61392e-24	-2.18037	0.013	0.06	4.98696e-19	UP_PT	NP	UP_PT	-1.01000590044346	5.80143467888281e-175	NO_DE	NO_DE	NO_DE	FALSE	FALSE	FALSE	TRUE	FALSE	none	731	57563	143325	0.91056	21.8059	2.22347e-39	1.3663e-37	-0.802199	-13.3009	1.11706e-23	3.41439e-23	0.412054	2.04814e-05	5.06183e-05	98.2725
	ALDH1L1	PAX9	chr3-126341320-126341947	PT.ATACpeak.29439	KLF15	none	intergenic		none	intergenic	3.61392e-24	-2.18037	0.013	0.06	4.98696e-19	UP_PT	NP	UP_PT	-1.01000590044346	5.80143467888281e-175	NO_DE	NO_DE	NO_DE	FALSE	FALSE	FALSE	TRUE	FALSE	none	731	57563	143325	0.91056	21.8059	2.22347e-39	1.3663e-37	-0.91385	-22.2796	3.84057e-40	3.40789e-39	0.628176	2.63394e-12	1.20975e-11	39.6698
	ALDH1L1	ATF4	chr3-126341320-126341947	PT.ATACpeak.29439	KLF15	none	intergenic		none	intergenic	3.61392e-24	-2.18037	0.013	0.06	4.98696e-19	UP_PT	NP	UP_PT	-1.01000590044346	5.80143467888281e-175	UP_aPT	0.106001081354578	0.00245379921725375	FALSE	FALSE	FALSE	TRUE	FALSE	none	731	57563	143325	0.91056	21.8059	2.22347e-39	1.3663e-37	-0.91091	-21.8552	1.84987e-39	1.55931e-38	0.386889	7.00105e-05	0.000166665	79.8013
	ALDH1L1	CEBPB	chr3-126341320-126341947	PT.ATACpeak.29439	KLF15	none	intergenic		none	intergenic	3.61392e-24	-2.18037	0.013	0.06	4.98696e-19	UP_PT	NP	UP_PT	-1.01000590044346	5.80143467888281e-175	NO_DE	NO_DE	NO_DE	FALSE	FALSE	FALSE	TRUE	FALSE	none	731	57563	143325	0.91056	21.8059	2.22347e-39	1.3663e-37	-0.888813	-19.2	5.56123e-35	3.39884e-34	0.791952	1.01611e-22	8.64525e-22	36.8792
	ALDH1L1	ZIC4	chr3-126341320-126341947	PT.ATACpeak.29439	KLF15	none	intergenic		none	intergenic	3.61392e-24	-2.18037	0.013	0.06	4.98696e-19	UP_PT	NP	UP_PT	-1.01000590044346	5.80143467888281e-175	NO_DE	NO_DE	NO_DE	FALSE	FALSE	FALSE	TRUE	FALSE	none	731	57563	143325	0.91056	21.8059	2.22347e-39	1.3663e-37	-0.795637	-13.0022	4.66082e-23	1.37758e-22	0.570912	5.5756e-10	2.11222e-09	35.2846
	ALDH1L1	TEAD4	chr3-126341320-126341947	PT.ATACpeak.29439	KLF15	none	intergenic		none	intergenic	3.61392e-24	-2.18037	0.013	0.06	4.98696e-19	UP_PT	NP	UP_PT	-1.01000590044346	5.80143467888281e-175	UP_aPT	0.239589771813061	2.87471025732221e-30	FALSE	FALSE	FALSE	TRUE	FALSE	none	731	57563	143325	0.91056	21.8059	2.22347e-39	1.3663e-37	-0.940446	-27.3869	1.02093e-47	1.65149e-46	0.734354	3.50186e-18	2.36035e-17	38.7396
	ALDH1L1	MAF	chr3-126341320-126341947	PT.ATACpeak.29439	KLF15	none	intergenic		none	intergenic	3.61392e-24	-2.18037	0.013	0.06	4.98696e-19	UP_PT	NP	UP_PT	-1.01000590044346	5.80143467888281e-175	UP_PT	-0.975710953635616	4.52774510664514e-166	FALSE	FALSE	FALSE	TRUE	FALSE	none	731	57563	143325	0.91056	21.8059	2.22347e-39	1.3663e-37	0.285422	2.94818	0.00399607	0.0046969	0.535028	9.77756e-09	3.42875e-08	1.39866
	ALDH1L1	RUNX1	chr3-126341320-126341947	PT.ATACpeak.29439	KLF15	none	intergenic		none	intergenic	3.61392e-24	-2.18037	0.013	0.06	4.98696e-19	UP_PT	NP	UP_PT	-1.01000590044346	5.80143467888281e-175	UP_PT	-0.332301737652797	0.0141579267206875	FALSE	FALSE	FALSE	TRUE	FALSE	none	731	57563	143325	0.91056	21.8059	2.22347e-39	1.3663e-37	0.621722	7.85806	5.08837e-12	8.82762e-12	0.675385	1.28618e-14	6.81149e-14	16.5477
	ALDH1L1	HLTF	chr3-126341320-126341947	PT.ATACpeak.29439	KLF15	none	intergenic		none	intergenic	3.61392e-24	-2.18037	0.013	0.06	4.98696e-19	UP_PT	NP	UP_PT	-1.01000590044346	5.80143467888281e-175	NO_DE	none	none	FALSE	FALSE	FALSE	TRUE	FALSE	none	731	57563	143325	0.91056	21.8059	2.22347e-39	1.3663e-37	-0.232146	-2.36268	0.0201189	0.0228075	0.480411	4.22891e-07	1.27605e-06	16.0161
	ALDH1L1	VDR	chr3-126341320-126341947	PT.ATACpeak.29439	KLF15	none	intergenic		none	intergenic	3.61392e-24	-2.18037	0.013	0.06	4.98696e-19	UP_PT	NP	UP_PT	-1.01000590044346	5.80143467888281e-175	UP_PT	-0.734201257488775	1.99207194372959e-75	FALSE	FALSE	FALSE	TRUE	FALSE	none	731	57563	143325	0.91056	21.8059	2.22347e-39	1.3663e-37	0.801048	13.2475	1.44086e-23	4.37776e-23	0.794247	6.2657e-23	5.70508e-22	14.4215
	ALDH1L1	GCM1	chr3-126341320-126341947	PT.ATACpeak.29439	KLF15	none	intergenic		none	intergenic	3.61392e-24	-2.18037	0.013	0.06	4.98696e-19	UP_PT	NP	UP_PT	-1.01000590044346	5.80143467888281e-175	NO_DE	NO_DE	NO_DE	FALSE	FALSE	FALSE	TRUE	FALSE	none	731	57563	143325	0.91056	21.8059	2.22347e-39	1.3663e-37	-0.231683	-2.35769	0.0203759	0.0230918	0.399938	3.7474e-05	9.08833e-05	74.0872
	ALDH1L1	RELA	chr3-126341320-126341947	PT.ATACpeak.29439	KLF15	none	intergenic		none	intergenic	3.61392e-24	-2.18037	0.013	0.06	4.98696e-19	UP_PT	NP	UP_PT	-1.01000590044346	5.80143467888281e-175	NO_DE	NO_DE	NO_DE	FALSE	FALSE	FALSE	TRUE	FALSE	none	731	57563	143325	0.91056	21.8059	2.22347e-39	1.3663e-37	-0.96891	-38.7682	2.97818e-61	1.84186e-59	0.656121	1.26493e-13	6.1934e-13	59.7356
	ALDH1L1	FOXP1	chr3-126341320-126341947	PT.ATACpeak.29439	KLF15	none	intergenic		none	intergenic	3.61392e-24	-2.18037	0.013	0.06	4.98696e-19	UP_PT	NP	UP_PT	-1.01000590044346	5.80143467888281e-175	UP_aPT	0.388691559302399	1.05723370607433e-14	FALSE	FALSE	FALSE	TRUE	FALSE	none	731	57563	143325	0.91056	21.8059	2.22347e-39	1.3663e-37	-0.631622	-8.06517	1.84157e-12	3.25802e-12	0.847231	1.12914e-28	1.46506e-27	51.8953
	ALDH1L1	TFCP2	chr3-126341320-126341947	PT.ATACpeak.29439	KLF15	none	intergenic		none	intergenic	3.61392e-24	-2.18037	0.013	0.06	4.98696e-19	UP_PT	NP	UP_PT	-1.01000590044346	5.80143467888281e-175	UP_aPT	0.181757715996706	0.00561199826965179	FALSE	FALSE	FALSE	TRUE	FALSE	none	731	57563	143325	0.91056	21.8059	2.22347e-39	1.3663e-37	-0.869793	-17.4507	7.93323e-32	3.93071e-31	0.707503	1.89196e-16	1.16896e-15	84.4523
	ALDH1L1	ZBTB7A	chr3-126341320-126341947	PT.ATACpeak.29439	KLF15	none	intergenic		none	intergenic	3.61392e-24	-2.18037	0.013	0.06	4.98696e-19	UP_PT	NP	UP_PT	-1.01000590044346	5.80143467888281e-175	UP_aPT	0.153424626626463	2.74091062110693e-06	FALSE	FALSE	FALSE	TRUE	FALSE	none	731	57563	143325	0.91056	21.8059	2.22347e-39	1.3663e-37	-0.963647	-35.7051	5.5907e-58	2.40507e-56	0.518678	3.23893e-08	1.09156e-07	75.2832
	ALDH1L1	ETV6	chr3-126341320-126341947	PT.ATACpeak.29439	KLF15	none	intergenic		none	intergenic	3.61392e-24	-2.18037	0.013	0.06	4.98696e-19	UP_PT	NP	UP_PT	-1.01000590044346	5.80143467888281e-175	UP_aPT	0.413746518751627	3.67274075893832e-27	FALSE	FALSE	FALSE	TRUE	FALSE	none	731	57563	143325	0.91056	21.8059	2.22347e-39	1.3663e-37	-0.952967	-31.1272	1.31128e-52	3.29493e-51	0.799517	2.0155e-23	1.9019e-22	75.9477
	ALDH1L1	MITF	chr3-126341320-126341947	PT.ATACpeak.29439	KLF15	none	intergenic		none	intergenic	3.61392e-24	-2.18037	0.013	0.06	4.98696e-19	UP_PT	NP	UP_PT	-1.01000590044346	5.80143467888281e-175	UP_aPT	1.01344366210474	9.82268102750134e-108	FALSE	FALSE	FALSE	TRUE	FALSE	none	731	57563	143325	0.91056	21.8059	2.22347e-39	1.3663e-37	-0.947618	-29.3701	2.25696e-50	4.60777e-49	0.835708	2.97098e-27	3.42653e-26	39.0054
	ALDH1L1	STAT1	chr3-126341320-126341947	PT.ATACpeak.29439	KLF15	none	intergenic		none	intergenic	3.61392e-24	-2.18037	0.013	0.06	4.98696e-19	UP_PT	NP	UP_PT	-1.01000590044346	5.80143467888281e-175	UP_aPT	0.363550540147471	3.21803760380539e-18	FALSE	FALSE	FALSE	TRUE	FALSE	none	731	57563	143325	0.91056	21.8059	2.22347e-39	1.3663e-37	-0.929391	-24.9271	3.28112e-44	3.97517e-43	0.880348	1.64059e-33	2.93609e-32	49.1047
	ALDH1L1	MYBL1	chr3-126341320-126341947	PT.ATACpeak.29439	KLF15	none	intergenic		none	intergenic	3.61392e-24	-2.18037	0.013	0.06	4.98696e-19	UP_PT	NP	UP_PT	-1.01000590044346	5.80143467888281e-175	NO_DE	NO_DE	NO_DE	FALSE	FALSE	FALSE	TRUE	FALSE	none	731	57563	143325	0.91056	21.8059	2.22347e-39	1.3663e-37	-0.662903	-8.765	5.76597e-14	1.09046e-13	0.675939	1.20127e-14	6.4274e-14	88.4389
	ALDH1L1	TBX1	chr3-126341320-126341947	PT.ATACpeak.29439	KLF15	none	intergenic		none	intergenic	3.61392e-24	-2.18037	0.013	0.06	4.98696e-19	UP_PT	NP	UP_PT	-1.01000590044346	5.80143467888281e-175	NO_DE	NO_DE	NO_DE	FALSE	FALSE	FALSE	TRUE	FALSE	none	731	57563	143325	0.91056	21.8059	2.22347e-39	1.3663e-37	-0.853984	-16.2483	1.46231e-29	6.27593e-29	0.445221	3.46102e-06	9.40455e-06	41.9289
	ALDH1L1	ZNF148	chr3-126341320-126341947	PT.ATACpeak.29439	KLF15	none	intergenic		none	intergenic	3.61392e-24	-2.18037	0.013	0.06	4.98696e-19	UP_PT	NP	UP_PT	-1.01000590044346	5.80143467888281e-175	NO_DE	none	none	FALSE	FALSE	FALSE	TRUE	FALSE	none	731	57563	143325	0.91056	21.8059	2.22347e-39	1.3663e-37	-0.938226	-26.842	5.81576e-47	8.83255e-46	0.500461	1.14446e-07	3.64403e-07	65.3168
	ALDH1L1	GABPA	chr3-126341320-126341947	PT.ATACpeak.29439	KLF15	none	intergenic		none	intergenic	3.61392e-24	-2.18037	0.013	0.06	4.98696e-19	UP_PT	NP	UP_PT	-1.01000590044346	5.80143467888281e-175	NO_DE	none	none	FALSE	FALSE	FALSE	TRUE	FALSE	none	731	57563	143325	0.91056	21.8059	2.22347e-39	1.3663e-37	-0.968556	-38.5385	5.14597e-61	3.09625e-59	0.669618	2.5956e-14	1.3207e-13	75.549
	ALDH1L1	REST	chr3-126341320-126341947	PT.ATACpeak.29439	KLF15	none	intergenic		none	intergenic	3.61392e-24	-2.18037	0.013	0.06	4.98696e-19	UP_PT	NP	UP_PT	-1.01000590044346	5.80143467888281e-175	NO_DE	none	none	FALSE	FALSE	FALSE	TRUE	FALSE	none	731	57563	143325	0.91056	21.8059	2.22347e-39	1.3663e-37	0.920976	23.4002	6.65292e-42	6.73808e-41	0.589343	1.11479e-10	4.4851e-10	17.2121
	ALDH1L1	HOXA10	chr3-126341320-126341947	PT.ATACpeak.29439	KLF15	none	intergenic		none	intergenic	3.61392e-24	-2.18037	0.013	0.06	4.98696e-19	UP_PT	NP	UP_PT	-1.01000590044346	5.80143467888281e-175	NO_DE	NO_DE	NO_DE	FALSE	FALSE	FALSE	TRUE	FALSE	none	731	57563	143325	0.91056	21.8059	2.22347e-39	1.3663e-37	-0.700703	-9.72259	4.84264e-16	1.00654e-15	0.697184	7.79559e-16	4.59763e-15	95.7477
	ALDH1L1	HOXD9	chr3-126341320-126341947	PT.ATACpeak.29439	KLF15	none	intergenic		none	intergenic	3.61392e-24	-2.18037	0.013	0.06	4.98696e-19	UP_PT	NP	UP_PT	-1.01000590044346	5.80143467888281e-175	NO_DE	NO_DE	NO_DE	FALSE	FALSE	FALSE	TRUE	FALSE	none	731	57563	143325	0.91056	21.8059	2.22347e-39	1.3663e-37	-0.594267	-7.31467	7.12622e-11	1.17595e-10	0.314401	0.0014442	0.0027864	95.8805
	ALDH1L1	FOSL2	chr3-126341320-126341947	PT.ATACpeak.29439	KLF15	none	intergenic		none	intergenic	3.61392e-24	-2.18037	0.013	0.06	4.98696e-19	UP_PT	NP	UP_PT	-1.01000590044346	5.80143467888281e-175	UP_aPT	0.827223808637972	3.4035108081879e-169	FALSE	FALSE	FALSE	TRUE	FALSE	none	731	57563	143325	0.91056	21.8059	2.22347e-39	1.3663e-37	-0.969973	-39.4807	5.55933e-62	3.7319e-60	0.97737	6.34806e-68	5.49107e-66	44.8523
	ALDH1L1	BACH2	chr3-126341320-126341947	PT.ATACpeak.29439	KLF15	none	intergenic		none	intergenic	3.61392e-24	-2.18037	0.013	0.06	4.98696e-19	UP_PT	NP	UP_PT	-1.01000590044346	5.80143467888281e-175	UP_aPT	1.10582559106483	1.07942859736504e-173	FALSE	FALSE	FALSE	TRUE	FALSE	none	731	57563	143325	0.91056	21.8059	2.22347e-39	1.3663e-37	-0.971963	-40.9212	2.02361e-63	1.62585e-61	0.929515	3.0198e-44	1.04485e-42	46.5799
	ALDH1L1	REL	chr3-126341320-126341947	PT.ATACpeak.29439	KLF15	none	intergenic		none	intergenic	3.61392e-24	-2.18037	0.013	0.06	4.98696e-19	UP_PT	NP	UP_PT	-1.01000590044346	5.80143467888281e-175	UP_aPT	0.222907817043191	2.61227731360457e-09	FALSE	FALSE	FALSE	TRUE	FALSE	none	731	57563	143325	0.91056	21.8059	2.22347e-39	1.3663e-37	-0.970331	-39.7294	3.11367e-62	2.15878e-60	0.907631	1.0031e-38	2.47909e-37	60.1342
	ALDH1L1	NFATC2	chr3-126341320-126341947	PT.ATACpeak.29439	KLF15	none	intergenic		none	intergenic	3.61392e-24	-2.18037	0.013	0.06	4.98696e-19	UP_PT	NP	UP_PT	-1.01000590044346	5.80143467888281e-175	NO_DE	NO_DE	NO_DE	FALSE	FALSE	FALSE	TRUE	FALSE	none	731	57563	143325	0.91056	21.8059	2.22347e-39	1.3663e-37	-0.940391	-27.3729	1.06725e-47	1.72317e-46	0.663541	5.34923e-14	2.69539e-13	48.706
	ALDH1L1	MAZ	chr3-126341320-126341947	PT.ATACpeak.29439	KLF15	none	intergenic		none	intergenic	3.61392e-24	-2.18037	0.013	0.06	4.98696e-19	UP_PT	NP	UP_PT	-1.01000590044346	5.80143467888281e-175	NO_DE	NO_DE	NO_DE	FALSE	FALSE	FALSE	TRUE	FALSE	none	731	57563	143325	0.91056	21.8059	2.22347e-39	1.3663e-37	-0.912448	-22.0746	8.18669e-40	7.08272e-39	0.866714	2.30759e-31	3.42182e-30	67.0443
	ALDH1L1	TGIF2	chr3-126341320-126341947	PT.ATACpeak.29439	KLF15	none	intergenic		none	intergenic	3.61392e-24	-2.18037	0.013	0.06	4.98696e-19	UP_PT	NP	UP_PT	-1.01000590044346	5.80143467888281e-175	NO_DE	none	none	FALSE	FALSE	FALSE	TRUE	FALSE	none	731	57563	143325	0.91056	21.8059	2.22347e-39	1.3663e-37	-0.825288	-14.4674	4.63087e-26	1.61921e-25	0.492611	1.92828e-07	6.10229e-07	42.9919
	ALDH1L1	EHF	chr3-126341320-126341947	PT.ATACpeak.29439	KLF15	none	intergenic		none	intergenic	3.61392e-24	-2.18037	0.013	0.06	4.98696e-19	UP_PT	NP	UP_PT	-1.01000590044346	5.80143467888281e-175	NO_DE	NO_DE	NO_DE	FALSE	FALSE	FALSE	TRUE	FALSE	none	731	57563	143325	0.91056	21.8059	2.22347e-39	1.3663e-37	-0.964541	-36.1779	1.68541e-58	7.69877e-57	0.772813	4.58705e-21	3.501e-20	61.4631
	ALDH1L1	TBX6	chr3-126341320-126341947	PT.ATACpeak.29439	KLF15	none	intergenic		none	intergenic	3.61392e-24	-2.18037	0.013	0.06	4.98696e-19	UP_PT	NP	UP_PT	-1.01000590044346	5.80143467888281e-175	NO_DE	NO_DE	NO_DE	FALSE	FALSE	FALSE	TRUE	FALSE	none	731	57563	143325	0.91056	21.8059	2.22347e-39	1.3663e-37	-0.028479	-0.282042	0.778506	0.789527	0.382124	8.73941e-05	0.000204313	57.4765
	ALDH1L1	IRF1	chr3-126341320-126341947	PT.ATACpeak.29439	KLF15	none	intergenic		none	intergenic	3.61392e-24	-2.18037	0.013	0.06	4.98696e-19	UP_PT	NP	UP_PT	-1.01000590044346	5.80143467888281e-175	NO_DE	NO_DE	NO_DE	FALSE	FALSE	FALSE	TRUE	FALSE	none	731	57563	143325	0.91056	21.8059	2.22347e-39	1.3663e-37	-0.955745	-32.1602	7.09369e-54	2.00238e-52	0.841229	6.40551e-28	7.91538e-27	46.9785
	ALDH1L1	SP3	chr3-126341320-126341947	PT.ATACpeak.29439	KLF15	none	intergenic		none	intergenic	3.61392e-24	-2.18037	0.013	0.06	4.98696e-19	UP_PT	NP	UP_PT	-1.01000590044346	5.80143467888281e-175	UP_aPT	0.200310053172068	0.00799769620084935	FALSE	FALSE	FALSE	TRUE	FALSE	none	731	57563	143325	0.91056	21.8059	2.22347e-39	1.3663e-37	-0.98519	-56.8788	7.26874e-77	3.67388e-74	0.69986	5.43137e-16	3.2401e-15	78.2067
	ALDH1L1	NR3C2	chr3-126341320-126341947	PT.ATACpeak.29439	KLF15	none	intergenic		none	intergenic	3.61392e-24	-2.18037	0.013	0.06	4.98696e-19	UP_PT	NP	UP_PT	-1.01000590044346	5.80143467888281e-175	UP_PT	-0.217308884075442	6.30204514733415e-09	FALSE	FALSE	FALSE	TRUE	FALSE	none	731	57563	143325	0.91056	21.8059	2.22347e-39	1.3663e-37	0.313385	3.26692	0.00149928	0.00179926	0.400992	3.55886e-05	8.67158e-05	1.9302
	ALDH1L1	KLF5	chr3-126341320-126341947	PT.ATACpeak.29439	KLF15	none	intergenic		none	intergenic	3.61392e-24	-2.18037	0.013	0.06	4.98696e-19	UP_PT	NP	UP_PT	-1.01000590044346	5.80143467888281e-175	UP_aPT	0.281529972497685	2.63454613272542e-60	FALSE	FALSE	FALSE	TRUE	FALSE	none	731	57563	143325	0.91056	21.8059	2.22347e-39	1.3663e-37	-0.968387	-38.4305	6.66117e-61	3.95762e-59	0.912049	1.01308e-39	2.62893e-38	66.3799
	ALDH1L1	ONECUT2	chr3-126341320-126341947	PT.ATACpeak.29439	KLF15	none	intergenic		none	intergenic	3.61392e-24	-2.18037	0.013	0.06	4.98696e-19	UP_PT	NP	UP_PT	-1.01000590044346	5.80143467888281e-175	NO_DE	NO_DE	NO_DE	FALSE	FALSE	FALSE	TRUE	FALSE	none	731	57563	143325	0.91056	21.8059	2.22347e-39	1.3663e-37	-0.624186	-7.90901	3.96446e-12	6.9103e-12	0.352807	0.000317961	0.000673558	99.3356
	ALDH1L1	ELK3	chr3-126341320-126341947	PT.ATACpeak.29439	KLF15	none	intergenic		none	intergenic	3.61392e-24	-2.18037	0.013	0.06	4.98696e-19	UP_PT	NP	UP_PT	-1.01000590044346	5.80143467888281e-175	NO_DE	NO_DE	NO_DE	FALSE	FALSE	FALSE	TRUE	FALSE	none	731	57563	143325	0.91056	21.8059	2.22347e-39	1.3663e-37	-0.924743	-24.0534	6.65914e-43	7.28743e-42	0.876363	7.39661e-33	1.23834e-31	77.0107
	ALDH1L1	RFX3	chr3-126341320-126341947	PT.ATACpeak.29439	KLF15	none	intergenic		none	intergenic	3.61392e-24	-2.18037	0.013	0.06	4.98696e-19	UP_PT	NP	UP_PT	-1.01000590044346	5.80143467888281e-175	NO_DE	none	none	FALSE	FALSE	FALSE	TRUE	FALSE	none	731	57563	143325	0.91056	21.8059	2.22347e-39	1.3663e-37	-0.865348	-17.093	3.67501e-31	1.7447e-30	0.702261	3.91399e-16	2.36205e-15	86.9772
	ALDH1L1	MEIS1	chr3-126341320-126341947	PT.ATACpeak.29439	KLF15	none	intergenic		none	intergenic	3.61392e-24	-2.18037	0.013	0.06	4.98696e-19	UP_PT	NP	UP_PT	-1.01000590044346	5.80143467888281e-175	UP_PT	-0.279652196613079	9.78083584194843e-25	FALSE	FALSE	FALSE	TRUE	FALSE	none	731	57563	143325	0.91056	21.8059	2.22347e-39	1.3663e-37	0.515492	5.95535	4.06073e-08	5.95527e-08	0.837829	1.65895e-27	2.00231e-26	20.0027
	ALDH1L1	XBP1	chr3-126341320-126341947	PT.ATACpeak.29439	KLF15	none	intergenic		none	intergenic	3.61392e-24	-2.18037	0.013	0.06	4.98696e-19	UP_PT	NP	UP_PT	-1.01000590044346	5.80143467888281e-175	NO_DE	NO_DE	NO_DE	FALSE	FALSE	FALSE	TRUE	FALSE	none	731	57563	143325	0.91056	21.8059	2.22347e-39	1.3663e-37	-0.964084	-35.9337	3.12503e-58	1.3816e-56	0.354522	0.00029582	0.000631814	78.7383
	ALDH1L1	KLF2	chr3-126341320-126341947	PT.ATACpeak.29439	KLF15	none	intergenic		none	intergenic	3.61392e-24	-2.18037	0.013	0.06	4.98696e-19	UP_PT	NP	UP_PT	-1.01000590044346	5.80143467888281e-175	NO_DE	NO_DE	NO_DE	FALSE	FALSE	FALSE	TRUE	FALSE	none	731	57563	143325	0.91056	21.8059	2.22347e-39	1.3663e-37	-0.974273	-42.7952	3.16518e-65	3.19334e-63	0.560528	1.32294e-09	4.90431e-09	66.9114
	ALDH1L1	RORB	chr3-126341320-126341947	PT.ATACpeak.29439	KLF15	none	intergenic		none	intergenic	3.61392e-24	-2.18037	0.013	0.06	4.98696e-19	UP_PT	NP	UP_PT	-1.01000590044346	5.80143467888281e-175	NO_DE	NO_DE	NO_DE	FALSE	FALSE	FALSE	TRUE	FALSE	none	731	57563	143325	0.91056	21.8059	2.22347e-39	1.3663e-37	-0.5625	-6.73499	1.12528e-09	1.76218e-09	0.449674	2.68672e-06	7.41708e-06	34.3544
	ALDH1L1	PKNOX1	chr3-126341320-126341947	PT.ATACpeak.29439	KLF15	none	intergenic		none	intergenic	3.61392e-24	-2.18037	0.013	0.06	4.98696e-19	UP_PT	NP	UP_PT	-1.01000590044346	5.80143467888281e-175	NO_DE	none	none	FALSE	FALSE	FALSE	TRUE	FALSE	none	731	57563	143325	0.91056	21.8059	2.22347e-39	1.3663e-37	-0.86137	-16.7864	1.38465e-30	6.34008e-30	0.333602	0.000694375	0.00141326	42.0617
	ALDH1L1	RELB	chr3-126341320-126341947	PT.ATACpeak.29439	KLF15	none	intergenic		none	intergenic	3.61392e-24	-2.18037	0.013	0.06	4.98696e-19	UP_PT	NP	UP_PT	-1.01000590044346	5.80143467888281e-175	UP_aPT	0.44024896077846	7.90361127113317e-126	FALSE	FALSE	FALSE	TRUE	FALSE	none	731	57563	143325	0.91056	21.8059	2.22347e-39	1.3663e-37	-0.96914	-38.9193	2.08155e-61	1.30886e-59	0.933185	2.4028e-45	8.90751e-44	78.6054
	ALDH1L1	KLF16	chr3-126341320-126341947	PT.ATACpeak.29439	KLF15	none	intergenic		none	intergenic	3.61392e-24	-2.18037	0.013	0.06	4.98696e-19	UP_PT	NP	UP_PT	-1.01000590044346	5.80143467888281e-175	NO_DE	NO_DE	NO_DE	FALSE	FALSE	FALSE	TRUE	FALSE	none	731	57563	143325	0.91056	21.8059	2.22347e-39	1.3663e-37	-0.970428	-39.7973	2.65932e-62	1.85943e-60	0.655675	1.33106e-13	6.45625e-13	64.2537
	ALDH1L1	ATOH7	chr3-126341320-126341947	PT.ATACpeak.29439	KLF15	none	intergenic		none	intergenic	3.61392e-24	-2.18037	0.013	0.06	4.98696e-19	UP_PT	NP	UP_PT	-1.01000590044346	5.80143467888281e-175	NO_DE	NO_DE	NO_DE	FALSE	FALSE	FALSE	TRUE	FALSE	none	731	57563	143325	0.91056	21.8059	2.22347e-39	1.3663e-37	0.646759	8.39469	3.62243e-13	6.61002e-13	0.445476	3.41155e-06	9.31893e-06	5.91678
	ALDH1L1	TFAP2E	chr3-126341320-126341947	PT.ATACpeak.29439	KLF15	none	intergenic		none	intergenic	3.61392e-24	-2.18037	0.013	0.06	4.98696e-19	UP_PT	NP	UP_PT	-1.01000590044346	5.80143467888281e-175	NO_DE	NO_DE	NO_DE	FALSE	FALSE	FALSE	TRUE	FALSE	none	731	57563	143325	0.91056	21.8059	2.22347e-39	1.3663e-37	-0.927586	-24.5781	1.08205e-43	1.25888e-42	0.711951	1.00831e-16	6.30495e-16	41.3973
	ALDH1L1	BHLHE41	chr3-126341320-126341947	PT.ATACpeak.29439	KLF15	none	intergenic		none	intergenic	3.61392e-24	-2.18037	0.013	0.06	4.98696e-19	UP_PT	NP	UP_PT	-1.01000590044346	5.80143467888281e-175	NO_DE	NO_DE	NO_DE	FALSE	FALSE	FALSE	TRUE	FALSE	none	731	57563	143325	0.91056	21.8059	2.22347e-39	1.3663e-37	-0.943186	-28.1012	1.08552e-48	1.90685e-47	0.888125	7.3959e-35	1.42166e-33	48.9718
	ALDH1L1	SP4	chr3-126341320-126341947	PT.ATACpeak.29439	KLF15	none	intergenic		none	intergenic	3.61392e-24	-2.18037	0.013	0.06	4.98696e-19	UP_PT	NP	UP_PT	-1.01000590044346	5.80143467888281e-175	UP_aPT	0.0667161741088149	0.0230845276471545	FALSE	FALSE	FALSE	TRUE	FALSE	none	731	57563	143325	0.91056	21.8059	2.22347e-39	1.3663e-37	-0.983194	-53.3134	3.39747e-74	1.12022e-71	0.758046	6.78783e-20	4.96181e-19	77.9409
	NAMPT	FIGLA	chr7-106424955-106425387	PT.ATACpeak.60787	NAMPT	CTB-30L5.1	intron		ENST00000490856.5	intron	7.8878e-66	3.66548	0.064	0.005	1.08846e-60	UP_aPT	NP	UP_aPT	1.06771868852215	4.27687090702201e-130	NO_DE	NO_DE	NO_DE	FALSE	FALSE	FALSE	FALSE	FALSE	none	1499	122488	138628	0.910604	21.8122	2.17202e-39	1.33716e-37	-0.920875	-23.3834	7.06496e-42	7.1419e-41	0.376256	0.000114305	0.000262496	25.9826
	NAMPT	RUNX1	chr7-106424955-106425387	PT.ATACpeak.60787	NAMPT	CTB-30L5.1	intron		ENST00000490856.5	intron	7.8878e-66	3.66548	0.064	0.005	1.08846e-60	UP_aPT	NP	UP_aPT	1.06771868852215	4.27687090702201e-130	UP_PT	-0.332301737652797	0.0141579267206875	FALSE	FALSE	FALSE	FALSE	FALSE	none	1499	122488	138628	0.910604	21.8122	2.17202e-39	1.33716e-37	-0.652178	-8.51671	1.9791e-13	3.65388e-13	0.675385	1.28618e-14	6.81149e-14	16.5477
	NAMPT	PLAG1	chr7-106424955-106425387	PT.ATACpeak.60787	NAMPT	CTB-30L5.1	intron		ENST00000490856.5	intron	7.8878e-66	3.66548	0.064	0.005	1.08846e-60	UP_aPT	NP	UP_aPT	1.06771868852215	4.27687090702201e-130	NO_DE	NO_DE	NO_DE	FALSE	FALSE	FALSE	FALSE	FALSE	none	1499	122488	138628	0.910604	21.8122	2.17202e-39	1.33716e-37	0.75285	11.3232	1.6742e-19	4.11178e-19	0.53582	9.21134e-09	3.27444e-08	54.2872
	NAMPT	SP4	chr7-106424955-106425387	PT.ATACpeak.60787	NAMPT	CTB-30L5.1	intron		ENST00000490856.5	intron	7.8878e-66	3.66548	0.064	0.005	1.08846e-60	UP_aPT	NP	UP_aPT	1.06771868852215	4.27687090702201e-130	UP_aPT	0.0667161741088149	0.0230845276471545	FALSE	FALSE	FALSE	FALSE	FALSE	none	1499	122488	138628	0.910604	21.8122	2.17202e-39	1.33716e-37	0.938929	27.0115	3.37542e-47	5.22695e-46	0.758046	6.78783e-20	4.96181e-19	77.9409
	NAMPT	SRF	chr7-106424955-106425387	PT.ATACpeak.60787	NAMPT	CTB-30L5.1	intron		ENST00000490856.5	intron	7.8878e-66	3.66548	0.064	0.005	1.08846e-60	UP_aPT	NP	UP_aPT	1.06771868852215	4.27687090702201e-130	NO_DE	NO_DE	NO_DE	FALSE	FALSE	FALSE	FALSE	FALSE	none	1499	122488	138628	0.910604	21.8122	2.17202e-39	1.33716e-37	0.889978	19.3207	3.41693e-35	2.11911e-34	0.779044	1.38369e-21	1.1399e-20	69.1705
	NAMPT	POU2F3	chr7-106424955-106425387	PT.ATACpeak.60787	NAMPT	CTB-30L5.1	intron		ENST00000490856.5	intron	7.8878e-66	3.66548	0.064	0.005	1.08846e-60	UP_aPT	NP	UP_aPT	1.06771868852215	4.27687090702201e-130	NO_DE	NO_DE	NO_DE	FALSE	FALSE	FALSE	FALSE	FALSE	none	1499	122488	138628	0.910604	21.8122	2.17202e-39	1.33716e-37	0.687247	9.3656	2.8842e-15	5.78348e-15	0.351599	0.000334475	0.000699971	91.894
	NAMPT	RUNX2	chr7-106424955-106425387	PT.ATACpeak.60787	NAMPT	CTB-30L5.1	intron		ENST00000490856.5	intron	7.8878e-66	3.66548	0.064	0.005	1.08846e-60	UP_aPT	NP	UP_aPT	1.06771868852215	4.27687090702201e-130	UP_aPT	0.222333260987639	4.22259237915313e-15	FALSE	FALSE	FALSE	FALSE	FALSE	none	1499	122488	138628	0.910604	21.8122	2.17202e-39	1.33716e-37	0.726608	10.4694	1.16182e-17	2.60764e-17	0.648393	3.02258e-13	1.45252e-12	54.1544
	NAMPT	ZNF382	chr7-106424955-106425387	PT.ATACpeak.60787	NAMPT	CTB-30L5.1	intron		ENST00000490856.5	intron	7.8878e-66	3.66548	0.064	0.005	1.08846e-60	UP_aPT	NP	UP_aPT	1.06771868852215	4.27687090702201e-130	NO_DE	NO_DE	NO_DE	FALSE	FALSE	FALSE	FALSE	FALSE	none	1499	122488	138628	0.910604	21.8122	2.17202e-39	1.33716e-37	0.181741	1.82962	0.0703477	0.0773306	0.680418	6.87878e-15	3.75799e-14	23.0591
	NAMPT	MAF	chr7-106424955-106425387	PT.ATACpeak.60787	NAMPT	CTB-30L5.1	intron		ENST00000490856.5	intron	7.8878e-66	3.66548	0.064	0.005	1.08846e-60	UP_aPT	NP	UP_aPT	1.06771868852215	4.27687090702201e-130	UP_PT	-0.975710953635616	4.52774510664514e-166	FALSE	FALSE	FALSE	FALSE	FALSE	none	1499	122488	138628	0.910604	21.8122	2.17202e-39	1.33716e-37	-0.32987	-3.45917	0.000803596	0.000976839	0.535028	9.77756e-09	3.42875e-08	1.39866
	NAMPT	CREM	chr7-106424955-106425387	PT.ATACpeak.60787	NAMPT	CTB-30L5.1	intron		ENST00000490856.5	intron	7.8878e-66	3.66548	0.064	0.005	1.08846e-60	UP_aPT	NP	UP_aPT	1.06771868852215	4.27687090702201e-130	UP_aPT	0.263786740069226	6.56209778918387e-06	FALSE	FALSE	FALSE	FALSE	FALSE	none	1499	122488	138628	0.910604	21.8122	2.17202e-39	1.33716e-37	0.939033	27.0367	3.1134e-47	4.8361e-46	0.606624	2.2414e-11	9.61394e-11	61.3302
	NAMPT	HNF4A	chr7-106424955-106425387	PT.ATACpeak.60787	NAMPT	CTB-30L5.1	intron		ENST00000490856.5	intron	7.8878e-66	3.66548	0.064	0.005	1.08846e-60	UP_aPT	NP	UP_aPT	1.06771868852215	4.27687090702201e-130	UP_PT	-0.987309128108451	4.17801251956901e-175	FALSE	FALSE	FALSE	FALSE	FALSE	none	1499	122488	138628	0.910604	21.8122	2.17202e-39	1.33716e-37	-0.942528	-27.9252	1.878e-48	3.22886e-47	0.963404	7.7005e-58	5.70937e-56	30.7664
	NAMPT	ONECUT2	chr7-106424955-106425387	PT.ATACpeak.60787	NAMPT	CTB-30L5.1	intron		ENST00000490856.5	intron	7.8878e-66	3.66548	0.064	0.005	1.08846e-60	UP_aPT	NP	UP_aPT	1.06771868852215	4.27687090702201e-130	NO_DE	NO_DE	NO_DE	FALSE	FALSE	FALSE	FALSE	FALSE	none	1499	122488	138628	0.910604	21.8122	2.17202e-39	1.33716e-37	0.58087	7.06431	2.36582e-10	3.81548e-10	0.352807	0.000317961	0.000673558	99.3356
	NAMPT	RORB	chr7-106424955-106425387	PT.ATACpeak.60787	NAMPT	CTB-30L5.1	intron		ENST00000490856.5	intron	7.8878e-66	3.66548	0.064	0.005	1.08846e-60	UP_aPT	NP	UP_aPT	1.06771868852215	4.27687090702201e-130	NO_DE	NO_DE	NO_DE	FALSE	FALSE	FALSE	FALSE	FALSE	none	1499	122488	138628	0.910604	21.8122	2.17202e-39	1.33716e-37	0.637592	8.19321	9.80231e-13	1.75513e-12	0.449674	2.68672e-06	7.41708e-06	34.3544
	NAMPT	TEAD4	chr7-106424955-106425387	PT.ATACpeak.60787	NAMPT	CTB-30L5.1	intron		ENST00000490856.5	intron	7.8878e-66	3.66548	0.064	0.005	1.08846e-60	UP_aPT	NP	UP_aPT	1.06771868852215	4.27687090702201e-130	UP_aPT	0.239589771813061	2.87471025732221e-30	FALSE	FALSE	FALSE	FALSE	FALSE	none	1499	122488	138628	0.910604	21.8122	2.17202e-39	1.33716e-37	0.943838	28.2787	6.26318e-49	1.12408e-47	0.734354	3.50186e-18	2.36035e-17	38.7396
	NAMPT	KLF11	chr7-106424955-106425387	PT.ATACpeak.60787	NAMPT	CTB-30L5.1	intron		ENST00000490856.5	intron	7.8878e-66	3.66548	0.064	0.005	1.08846e-60	UP_aPT	NP	UP_aPT	1.06771868852215	4.27687090702201e-130	NO_DE	NO_DE	NO_DE	FALSE	FALSE	FALSE	FALSE	FALSE	none	1499	122488	138628	0.910604	21.8122	2.17202e-39	1.33716e-37	0.95017	30.1739	2.07804e-51	4.66696e-50	0.418177	1.49574e-05	3.78678e-05	64.5195
	NAMPT	NR3C1	chr7-106424955-106425387	PT.ATACpeak.60787	NAMPT	CTB-30L5.1	intron		ENST00000490856.5	intron	7.8878e-66	3.66548	0.064	0.005	1.08846e-60	UP_aPT	NP	UP_aPT	1.06771868852215	4.27687090702201e-130	NO_DE	none	none	FALSE	FALSE	FALSE	FALSE	FALSE	none	1499	122488	138628	0.910604	21.8122	2.17202e-39	1.33716e-37	-0.346968	-3.66232	0.000405328	0.000499629	0.684664	4.01788e-15	2.26661e-14	2.06309
	NAMPT	HOXC11	chr7-106424955-106425387	PT.ATACpeak.60787	NAMPT	CTB-30L5.1	intron		ENST00000490856.5	intron	7.8878e-66	3.66548	0.064	0.005	1.08846e-60	UP_aPT	NP	UP_aPT	1.06771868852215	4.27687090702201e-130	NO_DE	NO_DE	NO_DE	FALSE	FALSE	FALSE	FALSE	FALSE	none	1499	122488	138628	0.910604	21.8122	2.17202e-39	1.33716e-37	0.868027	17.3067	1.4681e-31	7.15026e-31	0.329521	0.000814552	0.00162597	83.5221
	NAMPT	ZNF652	chr7-106424955-106425387	PT.ATACpeak.60787	NAMPT	CTB-30L5.1	intron		ENST00000490856.5	intron	7.8878e-66	3.66548	0.064	0.005	1.08846e-60	UP_aPT	NP	UP_aPT	1.06771868852215	4.27687090702201e-130	NO_DE	none	none	FALSE	FALSE	FALSE	FALSE	FALSE	none	1499	122488	138628	0.910604	21.8122	2.17202e-39	1.33716e-37	0.669723	8.92784	2.56315e-14	4.92221e-14	0.491552	2.06684e-07	6.50115e-07	100
	NAMPT	MEF2A	chr7-106424955-106425387	PT.ATACpeak.60787	NAMPT	CTB-30L5.1	intron		ENST00000490856.5	intron	7.8878e-66	3.66548	0.064	0.005	1.08846e-60	UP_aPT	NP	UP_aPT	1.06771868852215	4.27687090702201e-130	UP_aPT	0.905956248650444	3.77264945360741e-105	FALSE	FALSE	FALSE	FALSE	FALSE	none	1499	122488	138628	0.910604	21.8122	2.17202e-39	1.33716e-37	0.750649	11.2472	2.43757e-19	5.93867e-19	0.873038	2.49785e-32	3.92843e-31	86.8443
	NAMPT	FOXA3	chr7-106424955-106425387	PT.ATACpeak.60787	NAMPT	CTB-30L5.1	intron		ENST00000490856.5	intron	7.8878e-66	3.66548	0.064	0.005	1.08846e-60	UP_aPT	NP	UP_aPT	1.06771868852215	4.27687090702201e-130	NO_DE	NO_DE	NO_DE	FALSE	FALSE	FALSE	FALSE	FALSE	none	1499	122488	138628	0.910604	21.8122	2.17202e-39	1.33716e-37	0.557548	6.64878	1.68596e-09	2.62011e-09	0.590141	1.03735e-10	4.20611e-10	52.1611
	NAMPT	NFYA	chr7-106424955-106425387	PT.ATACpeak.60787	NAMPT	CTB-30L5.1	intron		ENST00000490856.5	intron	7.8878e-66	3.66548	0.064	0.005	1.08846e-60	UP_aPT	NP	UP_aPT	1.06771868852215	4.27687090702201e-130	UP_aPT	0.241384095252551	1.39537655496056e-26	FALSE	FALSE	FALSE	FALSE	FALSE	none	1499	122488	138628	0.910604	21.8122	2.17202e-39	1.33716e-37	0.756703	11.4583	8.59064e-20	2.14141e-19	0.802536	1.03657e-23	9.96258e-23	88.8376
	NAMPT	FOXC1	chr7-106424955-106425387	PT.ATACpeak.60787	NAMPT	CTB-30L5.1	intron		ENST00000490856.5	intron	7.8878e-66	3.66548	0.064	0.005	1.08846e-60	UP_aPT	NP	UP_aPT	1.06771868852215	4.27687090702201e-130	NO_DE	NO_DE	NO_DE	FALSE	FALSE	FALSE	FALSE	FALSE	none	1499	122488	138628	0.910604	21.8122	2.17202e-39	1.33716e-37	0.849581	15.9452	5.60792e-29	2.32304e-28	0.355115	0.0002885	0.000618725	40.2013
	NAMPT	GMEB2	chr7-106424955-106425387	PT.ATACpeak.60787	NAMPT	CTB-30L5.1	intron		ENST00000490856.5	intron	7.8878e-66	3.66548	0.064	0.005	1.08846e-60	UP_aPT	NP	UP_aPT	1.06771868852215	4.27687090702201e-130	NO_DE	NO_DE	NO_DE	FALSE	FALSE	FALSE	FALSE	FALSE	none	1499	122488	138628	0.910604	21.8122	2.17202e-39	1.33716e-37	0.933971	25.8734	1.37189e-45	1.85767e-44	0.645399	4.2079e-13	2.00358e-12	65.7154
	NAMPT	MITF	chr7-106424955-106425387	PT.ATACpeak.60787	NAMPT	CTB-30L5.1	intron		ENST00000490856.5	intron	7.8878e-66	3.66548	0.064	0.005	1.08846e-60	UP_aPT	NP	UP_aPT	1.06771868852215	4.27687090702201e-130	UP_aPT	1.01344366210474	9.82268102750134e-108	FALSE	FALSE	FALSE	FALSE	FALSE	none	1499	122488	138628	0.910604	21.8122	2.17202e-39	1.33716e-37	0.924536	24.0162	7.58204e-43	8.26335e-42	0.835708	2.97098e-27	3.42653e-26	39.0054
	NAMPT	STAT1	chr7-106424955-106425387	PT.ATACpeak.60787	NAMPT	CTB-30L5.1	intron		ENST00000490856.5	intron	7.8878e-66	3.66548	0.064	0.005	1.08846e-60	UP_aPT	NP	UP_aPT	1.06771868852215	4.27687090702201e-130	UP_aPT	0.363550540147471	3.21803760380539e-18	FALSE	FALSE	FALSE	FALSE	FALSE	none	1499	122488	138628	0.910604	21.8122	2.17202e-39	1.33716e-37	0.935665	26.2479	4.00057e-46	5.67652e-45	0.880348	1.64059e-33	2.93609e-32	49.1047
	NAMPT	HOXB3	chr7-106424955-106425387	PT.ATACpeak.60787	NAMPT	CTB-30L5.1	intron		ENST00000490856.5	intron	7.8878e-66	3.66548	0.064	0.005	1.08846e-60	UP_aPT	NP	UP_aPT	1.06771868852215	4.27687090702201e-130	NO_DE	NO_DE	NO_DE	FALSE	FALSE	FALSE	FALSE	FALSE	none	1499	122488	138628	0.910604	21.8122	2.17202e-39	1.33716e-37	0.69184	9.48529	1.58587e-15	3.21899e-15	0.627444	2.84036e-12	1.28187e-11	98.4054
	NAMPT	KLF2	chr7-106424955-106425387	PT.ATACpeak.60787	NAMPT	CTB-30L5.1	intron		ENST00000490856.5	intron	7.8878e-66	3.66548	0.064	0.005	1.08846e-60	UP_aPT	NP	UP_aPT	1.06771868852215	4.27687090702201e-130	NO_DE	NO_DE	NO_DE	FALSE	FALSE	FALSE	FALSE	FALSE	none	1499	122488	138628	0.910604	21.8122	2.17202e-39	1.33716e-37	0.946092	28.916	8.88887e-50	1.72004e-48	0.560528	1.32294e-09	4.90431e-09	66.9114
	NAMPT	ATF2	chr7-106424955-106425387	PT.ATACpeak.60787	NAMPT	CTB-30L5.1	intron		ENST00000490856.5	intron	7.8878e-66	3.66548	0.064	0.005	1.08846e-60	UP_aPT	NP	UP_aPT	1.06771868852215	4.27687090702201e-130	UP_aPT	0.32306201933772	2.80212414088117e-22	FALSE	FALSE	FALSE	FALSE	FALSE	none	1499	122488	138628	0.910604	21.8122	2.17202e-39	1.33716e-37	0.950525	30.2907	1.47557e-51	3.35979e-50	0.730721	6.17688e-18	4.11e-17	59.4698
	NAMPT	HOXB9	chr7-106424955-106425387	PT.ATACpeak.60787	NAMPT	CTB-30L5.1	intron		ENST00000490856.5	intron	7.8878e-66	3.66548	0.064	0.005	1.08846e-60	UP_aPT	NP	UP_aPT	1.06771868852215	4.27687090702201e-130	NO_DE	NO_DE	NO_DE	FALSE	FALSE	FALSE	FALSE	FALSE	none	1499	122488	138628	0.910604	21.8122	2.17202e-39	1.33716e-37	0.811573	13.7512	1.31938e-24	4.25011e-24	0.672929	1.73781e-14	8.92992e-14	87.243
	NAMPT	JUN	chr7-106424955-106425387	PT.ATACpeak.60787	NAMPT	CTB-30L5.1	intron		ENST00000490856.5	intron	7.8878e-66	3.66548	0.064	0.005	1.08846e-60	UP_aPT	NP	UP_aPT	1.06771868852215	4.27687090702201e-130	UP_aPT	0.34259250462476	8.03142657188334e-60	FALSE	FALSE	FALSE	FALSE	FALSE	none	1499	122488	138628	0.910604	21.8122	2.17202e-39	1.33716e-37	0.949145	29.8439	5.49768e-51	1.18743e-49	0.816698	3.89996e-25	4.04816e-24	60.0013
	NAMPT	PBX2	chr7-106424955-106425387	PT.ATACpeak.60787	NAMPT	CTB-30L5.1	intron		ENST00000490856.5	intron	7.8878e-66	3.66548	0.064	0.005	1.08846e-60	UP_aPT	NP	UP_aPT	1.06771868852215	4.27687090702201e-130	NO_DE	NO_DE	NO_DE	FALSE	FALSE	FALSE	FALSE	FALSE	none	1499	122488	138628	0.910604	21.8122	2.17202e-39	1.33716e-37	0.323056	3.37928	0.00104431	0.00126256	0.413404	1.91204e-05	4.74807e-05	2.19597
	NAMPT	KLF4	chr7-106424955-106425387	PT.ATACpeak.60787	NAMPT	CTB-30L5.1	intron		ENST00000490856.5	intron	7.8878e-66	3.66548	0.064	0.005	1.08846e-60	UP_aPT	NP	UP_aPT	1.06771868852215	4.27687090702201e-130	NO_DE	NO_DE	NO_DE	FALSE	FALSE	FALSE	FALSE	FALSE	none	1499	122488	138628	0.910604	21.8122	2.17202e-39	1.33716e-37	0.911975	22.0066	1.05336e-39	9.03976e-39	0.895517	3.11833e-36	6.47366e-35	66.5128
	NAMPT	MYC	chr7-106424955-106425387	PT.ATACpeak.60787	NAMPT	CTB-30L5.1	intron		ENST00000490856.5	intron	7.8878e-66	3.66548	0.064	0.005	1.08846e-60	UP_aPT	NP	UP_aPT	1.06771868852215	4.27687090702201e-130	NO_DE	NO_DE	NO_DE	FALSE	FALSE	FALSE	FALSE	FALSE	none	1499	122488	138628	0.910604	21.8122	2.17202e-39	1.33716e-37	0.542126	6.38676	5.69704e-09	8.66074e-09	0.585862	1.52254e-10	6.07844e-10	94.0201
	NAMPT	ZNF148	chr7-106424955-106425387	PT.ATACpeak.60787	NAMPT	CTB-30L5.1	intron		ENST00000490856.5	intron	7.8878e-66	3.66548	0.064	0.005	1.08846e-60	UP_aPT	NP	UP_aPT	1.06771868852215	4.27687090702201e-130	NO_DE	none	none	FALSE	FALSE	FALSE	FALSE	FALSE	none	1499	122488	138628	0.910604	21.8122	2.17202e-39	1.33716e-37	0.892913	19.6331	9.769e-36	6.29479e-35	0.500461	1.14446e-07	3.64403e-07	65.3168
	NAMPT	HMBOX1	chr7-106424955-106425387	PT.ATACpeak.60787	NAMPT	CTB-30L5.1	intron		ENST00000490856.5	intron	7.8878e-66	3.66548	0.064	0.005	1.08846e-60	UP_aPT	NP	UP_aPT	1.06771868852215	4.27687090702201e-130	UP_aPT	0.292839384190008	1.15516886043135e-13	FALSE	FALSE	FALSE	FALSE	FALSE	none	1499	122488	138628	0.910604	21.8122	2.17202e-39	1.33716e-37	0.672401	8.99291	1.85323e-14	3.58239e-14	0.488965	2.44621e-07	7.60229e-07	33.6899
	NAMPT	KLF3	chr7-106424955-106425387	PT.ATACpeak.60787	NAMPT	CTB-30L5.1	intron		ENST00000490856.5	intron	7.8878e-66	3.66548	0.064	0.005	1.08846e-60	UP_aPT	NP	UP_aPT	1.06771868852215	4.27687090702201e-130	UP_aPT	0.173770065080168	4.58535613428856e-08	FALSE	FALSE	FALSE	FALSE	FALSE	none	1499	122488	138628	0.910604	21.8122	2.17202e-39	1.33716e-37	0.94379	28.2655	6.52362e-49	1.16857e-47	0.819496	1.97269e-25	2.08944e-24	67.3101
	NAMPT	BHLHE41	chr7-106424955-106425387	PT.ATACpeak.60787	NAMPT	CTB-30L5.1	intron		ENST00000490856.5	intron	7.8878e-66	3.66548	0.064	0.005	1.08846e-60	UP_aPT	NP	UP_aPT	1.06771868852215	4.27687090702201e-130	NO_DE	NO_DE	NO_DE	FALSE	FALSE	FALSE	FALSE	FALSE	none	1499	122488	138628	0.910604	21.8122	2.17202e-39	1.33716e-37	0.920256	23.2805	1.01947e-41	1.018e-40	0.888125	7.3959e-35	1.42166e-33	48.9718
	NAMPT	ETV6	chr7-106424955-106425387	PT.ATACpeak.60787	NAMPT	CTB-30L5.1	intron		ENST00000490856.5	intron	7.8878e-66	3.66548	0.064	0.005	1.08846e-60	UP_aPT	NP	UP_aPT	1.06771868852215	4.27687090702201e-130	UP_aPT	0.413746518751627	3.67274075893832e-27	FALSE	FALSE	FALSE	FALSE	FALSE	none	1499	122488	138628	0.910604	21.8122	2.17202e-39	1.33716e-37	0.929634	24.9751	2.78711e-44	3.39615e-43	0.799517	2.0155e-23	1.9019e-22	75.9477
	NAMPT	NFATC2	chr7-106424955-106425387	PT.ATACpeak.60787	NAMPT	CTB-30L5.1	intron		ENST00000490856.5	intron	7.8878e-66	3.66548	0.064	0.005	1.08846e-60	UP_aPT	NP	UP_aPT	1.06771868852215	4.27687090702201e-130	NO_DE	NO_DE	NO_DE	FALSE	FALSE	FALSE	FALSE	FALSE	none	1499	122488	138628	0.910604	21.8122	2.17202e-39	1.33716e-37	0.904821	21.0367	4.06517e-38	3.10295e-37	0.663541	5.34923e-14	2.69539e-13	48.706
	NAMPT	POU3F3	chr7-106424955-106425387	PT.ATACpeak.60787	NAMPT	CTB-30L5.1	intron		ENST00000490856.5	intron	7.8878e-66	3.66548	0.064	0.005	1.08846e-60	UP_aPT	NP	UP_aPT	1.06771868852215	4.27687090702201e-130	UP_aPT	0.170728190355561	5.14024868465041e-21	FALSE	FALSE	FALSE	FALSE	FALSE	none	1499	122488	138628	0.910604	21.8122	2.17202e-39	1.33716e-37	0.734405	10.7118	3.47403e-18	7.9949e-18	0.773936	3.70605e-21	2.95914e-20	89.2362
	NAMPT	REST	chr7-106424955-106425387	PT.ATACpeak.60787	NAMPT	CTB-30L5.1	intron		ENST00000490856.5	intron	7.8878e-66	3.66548	0.064	0.005	1.08846e-60	UP_aPT	NP	UP_aPT	1.06771868852215	4.27687090702201e-130	NO_DE	none	none	FALSE	FALSE	FALSE	FALSE	FALSE	none	1499	122488	138628	0.910604	21.8122	2.17202e-39	1.33716e-37	-0.92185	-23.5477	3.94044e-42	4.06376e-41	0.589343	1.11479e-10	4.4851e-10	17.2121
	NAMPT	CEBPB	chr7-106424955-106425387	PT.ATACpeak.60787	NAMPT	CTB-30L5.1	intron		ENST00000490856.5	intron	7.8878e-66	3.66548	0.064	0.005	1.08846e-60	UP_aPT	NP	UP_aPT	1.06771868852215	4.27687090702201e-130	NO_DE	NO_DE	NO_DE	FALSE	FALSE	FALSE	FALSE	FALSE	none	1499	122488	138628	0.910604	21.8122	2.17202e-39	1.33716e-37	0.901097	20.572	2.43232e-37	1.75861e-36	0.791952	1.01611e-22	8.64525e-22	36.8792
	NAMPT	EGR3	chr7-106424955-106425387	PT.ATACpeak.60787	NAMPT	CTB-30L5.1	intron		ENST00000490856.5	intron	7.8878e-66	3.66548	0.064	0.005	1.08846e-60	UP_aPT	NP	UP_aPT	1.06771868852215	4.27687090702201e-130	NO_DE	NO_DE	NO_DE	FALSE	FALSE	FALSE	FALSE	FALSE	none	1499	122488	138628	0.910604	21.8122	2.17202e-39	1.33716e-37	0.945419	28.7218	1.60569e-49	3.03463e-48	0.678277	8.99115e-15	4.86084e-14	62.9248
	NAMPT	TGIF2	chr7-106424955-106425387	PT.ATACpeak.60787	NAMPT	CTB-30L5.1	intron		ENST00000490856.5	intron	7.8878e-66	3.66548	0.064	0.005	1.08846e-60	UP_aPT	NP	UP_aPT	1.06771868852215	4.27687090702201e-130	NO_DE	none	none	FALSE	FALSE	FALSE	FALSE	FALSE	none	1499	122488	138628	0.910604	21.8122	2.17202e-39	1.33716e-37	0.813701	13.8577	7.99007e-25	2.60593e-24	0.492611	1.92828e-07	6.10229e-07	42.9919
	NAMPT	XBP1	chr7-106424955-106425387	PT.ATACpeak.60787	NAMPT	CTB-30L5.1	intron		ENST00000490856.5	intron	7.8878e-66	3.66548	0.064	0.005	1.08846e-60	UP_aPT	NP	UP_aPT	1.06771868852215	4.27687090702201e-130	NO_DE	NO_DE	NO_DE	FALSE	FALSE	FALSE	FALSE	FALSE	none	1499	122488	138628	0.910604	21.8122	2.17202e-39	1.33716e-37	0.958311	33.2024	4.04046e-55	1.28913e-53	0.354522	0.00029582	0.000631814	78.7383
	NAMPT	PAX9	chr7-106424955-106425387	PT.ATACpeak.60787	NAMPT	CTB-30L5.1	intron		ENST00000490856.5	intron	7.8878e-66	3.66548	0.064	0.005	1.08846e-60	UP_aPT	NP	UP_aPT	1.06771868852215	4.27687090702201e-130	NO_DE	NO_DE	NO_DE	FALSE	FALSE	FALSE	FALSE	FALSE	none	1499	122488	138628	0.910604	21.8122	2.17202e-39	1.33716e-37	0.86788	17.2947	1.54515e-31	7.51536e-31	0.628176	2.63394e-12	1.20975e-11	39.6698
	NAMPT	ONECUT1	chr7-106424955-106425387	PT.ATACpeak.60787	NAMPT	CTB-30L5.1	intron		ENST00000490856.5	intron	7.8878e-66	3.66548	0.064	0.005	1.08846e-60	UP_aPT	NP	UP_aPT	1.06771868852215	4.27687090702201e-130	NO_DE	NO_DE	NO_DE	FALSE	FALSE	FALSE	FALSE	FALSE	none	1499	122488	138628	0.910604	21.8122	2.17202e-39	1.33716e-37	0.552402	6.56028	2.54852e-09	3.93066e-09	0.431294	7.4706e-06	1.96814e-05	97.8738
	NAMPT	MEOX2	chr7-106424955-106425387	PT.ATACpeak.60787	NAMPT	CTB-30L5.1	intron		ENST00000490856.5	intron	7.8878e-66	3.66548	0.064	0.005	1.08846e-60	UP_aPT	NP	UP_aPT	1.06771868852215	4.27687090702201e-130	NO_DE	NO_DE	NO_DE	FALSE	FALSE	FALSE	FALSE	FALSE	none	1499	122488	138628	0.910604	21.8122	2.17202e-39	1.33716e-37	0.779568	12.3217	1.24878e-21	3.42125e-21	0.483977	3.37218e-07	1.0356e-06	92.2926
	NAMPT	TFAP2E	chr7-106424955-106425387	PT.ATACpeak.60787	NAMPT	CTB-30L5.1	intron		ENST00000490856.5	intron	7.8878e-66	3.66548	0.064	0.005	1.08846e-60	UP_aPT	NP	UP_aPT	1.06771868852215	4.27687090702201e-130	NO_DE	NO_DE	NO_DE	FALSE	FALSE	FALSE	FALSE	FALSE	none	1499	122488	138628	0.910604	21.8122	2.17202e-39	1.33716e-37	0.925963	24.275	3.08041e-43	3.45681e-42	0.711951	1.00831e-16	6.30495e-16	41.3973
	NAMPT	E2F2	chr7-106424955-106425387	PT.ATACpeak.60787	NAMPT	CTB-30L5.1	intron		ENST00000490856.5	intron	7.8878e-66	3.66548	0.064	0.005	1.08846e-60	UP_aPT	NP	UP_aPT	1.06771868852215	4.27687090702201e-130	NO_DE	NO_DE	NO_DE	FALSE	FALSE	FALSE	FALSE	FALSE	none	1499	122488	138628	0.910604	21.8122	2.17202e-39	1.33716e-37	0.871637	17.6042	4.13021e-32	2.08403e-31	0.64222	5.95467e-13	2.80952e-12	84.0537
	NAMPT	MAFK	chr7-106424955-106425387	PT.ATACpeak.60787	NAMPT	CTB-30L5.1	intron		ENST00000490856.5	intron	7.8878e-66	3.66548	0.064	0.005	1.08846e-60	UP_aPT	NP	UP_aPT	1.06771868852215	4.27687090702201e-130	NO_DE	NO_DE	NO_DE	FALSE	FALSE	FALSE	FALSE	FALSE	none	1499	122488	138628	0.910604	21.8122	2.17202e-39	1.33716e-37	0.749921	11.2223	2.75791e-19	6.70076e-19	0.567626	7.35271e-10	2.76526e-09	95.4819
	NAMPT	KLF16	chr7-106424955-106425387	PT.ATACpeak.60787	NAMPT	CTB-30L5.1	intron		ENST00000490856.5	intron	7.8878e-66	3.66548	0.064	0.005	1.08846e-60	UP_aPT	NP	UP_aPT	1.06771868852215	4.27687090702201e-130	NO_DE	NO_DE	NO_DE	FALSE	FALSE	FALSE	FALSE	FALSE	none	1499	122488	138628	0.910604	21.8122	2.17202e-39	1.33716e-37	0.926364	24.349	2.3841e-43	2.70001e-42	0.655675	1.33106e-13	6.45625e-13	64.2537
	NAMPT	KLF6	chr7-106424955-106425387	PT.ATACpeak.60787	NAMPT	CTB-30L5.1	intron		ENST00000490856.5	intron	7.8878e-66	3.66548	0.064	0.005	1.08846e-60	UP_aPT	NP	UP_aPT	1.06771868852215	4.27687090702201e-130	UP_aPT	1.21984979240713	1.17843154264567e-265	FALSE	FALSE	FALSE	FALSE	FALSE	none	1499	122488	138628	0.910604	21.8122	2.17202e-39	1.33716e-37	0.938001	26.7884	6.91311e-47	1.04341e-45	0.934193	1.1698e-45	4.67019e-44	79.6685
	NAMPT	NFKB2	chr7-106424955-106425387	PT.ATACpeak.60787	NAMPT	CTB-30L5.1	intron		ENST00000490856.5	intron	7.8878e-66	3.66548	0.064	0.005	1.08846e-60	UP_aPT	NP	UP_aPT	1.06771868852215	4.27687090702201e-130	UP_aPT	0.349585713999555	4.35958162321302e-112	FALSE	FALSE	FALSE	FALSE	FALSE	none	1499	122488	138628	0.910604	21.8122	2.17202e-39	1.33716e-37	0.938982	27.0243	3.23999e-47	5.02504e-46	0.978777	2.82381e-69	3.66389e-67	46.8456
	NAMPT	IRF6	chr7-106424955-106425387	PT.ATACpeak.60787	NAMPT	CTB-30L5.1	intron		ENST00000490856.5	intron	7.8878e-66	3.66548	0.064	0.005	1.08846e-60	UP_aPT	NP	UP_aPT	1.06771868852215	4.27687090702201e-130	NO_DE	NO_DE	NO_DE	FALSE	FALSE	FALSE	FALSE	FALSE	none	1499	122488	138628	0.910604	21.8122	2.17202e-39	1.33716e-37	0.943905	28.297	5.91948e-49	1.06448e-47	0.954928	1.7051e-53	9.83273e-52	65.8483
	NAMPT	HOXA4	chr7-106424955-106425387	PT.ATACpeak.60787	NAMPT	CTB-30L5.1	intron		ENST00000490856.5	intron	7.8878e-66	3.66548	0.064	0.005	1.08846e-60	UP_aPT	NP	UP_aPT	1.06771868852215	4.27687090702201e-130	NO_DE	NO_DE	NO_DE	FALSE	FALSE	FALSE	FALSE	FALSE	none	1499	122488	138628	0.910604	21.8122	2.17202e-39	1.33716e-37	0.884733	18.7909	2.93773e-34	1.71066e-33	0.773337	4.15309e-21	3.26584e-20	80.9973
	NAMPT	IRF8	chr7-106424955-106425387	PT.ATACpeak.60787	NAMPT	CTB-30L5.1	intron		ENST00000490856.5	intron	7.8878e-66	3.66548	0.064	0.005	1.08846e-60	UP_aPT	NP	UP_aPT	1.06771868852215	4.27687090702201e-130	NO_DE	NO_DE	NO_DE	FALSE	FALSE	FALSE	FALSE	FALSE	none	1499	122488	138628	0.910604	21.8122	2.17202e-39	1.33716e-37	0.94396	28.3121	5.64894e-49	1.01799e-47	0.983206	3.27645e-74	8.50238e-72	61.8617
	NAMPT	POU6F2	chr7-106424955-106425387	PT.ATACpeak.60787	NAMPT	CTB-30L5.1	intron		ENST00000490856.5	intron	7.8878e-66	3.66548	0.064	0.005	1.08846e-60	UP_aPT	NP	UP_aPT	1.06771868852215	4.27687090702201e-130	NO_DE	NO_DE	NO_DE	FALSE	FALSE	FALSE	FALSE	FALSE	none	1499	122488	138628	0.910604	21.8122	2.17202e-39	1.33716e-37	0.825106	14.4574	4.85017e-26	1.69385e-25	0.386793	7.03267e-05	0.000166665	86.1799
	NAMPT	NFKB1	chr7-106424955-106425387	PT.ATACpeak.60787	NAMPT	CTB-30L5.1	intron		ENST00000490856.5	intron	7.8878e-66	3.66548	0.064	0.005	1.08846e-60	UP_aPT	NP	UP_aPT	1.06771868852215	4.27687090702201e-130	UP_aPT	1.17373137582139	5.64405994441048e-150	FALSE	FALSE	FALSE	FALSE	FALSE	none	1499	122488	138628	0.910604	21.8122	2.17202e-39	1.33716e-37	0.9365	26.4378	2.15241e-46	3.12052e-45	0.919785	1.34474e-41	3.67326e-40	47.5101
	NAMPT	MAZ	chr7-106424955-106425387	PT.ATACpeak.60787	NAMPT	CTB-30L5.1	intron		ENST00000490856.5	intron	7.8878e-66	3.66548	0.064	0.005	1.08846e-60	UP_aPT	NP	UP_aPT	1.06771868852215	4.27687090702201e-130	NO_DE	NO_DE	NO_DE	FALSE	FALSE	FALSE	FALSE	FALSE	none	1499	122488	138628	0.910604	21.8122	2.17202e-39	1.33716e-37	0.861804	16.8192	1.2006e-30	5.51886e-30	0.866714	2.30759e-31	3.42182e-30	67.0443
	NAMPT	HOXA10	chr7-106424955-106425387	PT.ATACpeak.60787	NAMPT	CTB-30L5.1	intron		ENST00000490856.5	intron	7.8878e-66	3.66548	0.064	0.005	1.08846e-60	UP_aPT	NP	UP_aPT	1.06771868852215	4.27687090702201e-130	NO_DE	NO_DE	NO_DE	FALSE	FALSE	FALSE	FALSE	FALSE	none	1499	122488	138628	0.910604	21.8122	2.17202e-39	1.33716e-37	0.64655	8.39004	3.70669e-13	6.76046e-13	0.697184	7.79559e-16	4.59763e-15	95.7477
	NAMPT	PKNOX1	chr7-106424955-106425387	PT.ATACpeak.60787	NAMPT	CTB-30L5.1	intron		ENST00000490856.5	intron	7.8878e-66	3.66548	0.064	0.005	1.08846e-60	UP_aPT	NP	UP_aPT	1.06771868852215	4.27687090702201e-130	NO_DE	none	none	FALSE	FALSE	FALSE	FALSE	FALSE	none	1499	122488	138628	0.910604	21.8122	2.17202e-39	1.33716e-37	0.862046	16.8376	1.10854e-30	5.10726e-30	0.333602	0.000694375	0.00141326	42.0617
	NAMPT	TBX1	chr7-106424955-106425387	PT.ATACpeak.60787	NAMPT	CTB-30L5.1	intron		ENST00000490856.5	intron	7.8878e-66	3.66548	0.064	0.005	1.08846e-60	UP_aPT	NP	UP_aPT	1.06771868852215	4.27687090702201e-130	NO_DE	NO_DE	NO_DE	FALSE	FALSE	FALSE	FALSE	FALSE	none	1499	122488	138628	0.910604	21.8122	2.17202e-39	1.33716e-37	0.835584	15.0572	3.07266e-27	1.14865e-26	0.445221	3.46102e-06	9.40455e-06	41.9289
	NAMPT	RELA	chr7-106424955-106425387	PT.ATACpeak.60787	NAMPT	CTB-30L5.1	intron		ENST00000490856.5	intron	7.8878e-66	3.66548	0.064	0.005	1.08846e-60	UP_aPT	NP	UP_aPT	1.06771868852215	4.27687090702201e-130	NO_DE	NO_DE	NO_DE	FALSE	FALSE	FALSE	FALSE	FALSE	none	1499	122488	138628	0.910604	21.8122	2.17202e-39	1.33716e-37	0.945303	28.6886	1.77676e-49	3.3457e-48	0.656121	1.26493e-13	6.1934e-13	59.7356
	NAMPT	POU2F1	chr7-106424955-106425387	PT.ATACpeak.60787	NAMPT	CTB-30L5.1	intron		ENST00000490856.5	intron	7.8878e-66	3.66548	0.064	0.005	1.08846e-60	UP_aPT	NP	UP_aPT	1.06771868852215	4.27687090702201e-130	UP_aPT	0.219110832294126	0.00201882384684148	FALSE	FALSE	FALSE	FALSE	FALSE	none	1499	122488	138628	0.910604	21.8122	2.17202e-39	1.33716e-37	0.716267	10.1611	5.41182e-17	1.17613e-16	0.334695	0.000665077	0.00136433	91.6282
	NAMPT	JUND	chr7-106424955-106425387	PT.ATACpeak.60787	NAMPT	CTB-30L5.1	intron		ENST00000490856.5	intron	7.8878e-66	3.66548	0.064	0.005	1.08846e-60	UP_aPT	NP	UP_aPT	1.06771868852215	4.27687090702201e-130	UP_aPT	0.242507557871621	6.46764778981992e-26	FALSE	FALSE	FALSE	FALSE	FALSE	none	1499	122488	138628	0.910604	21.8122	2.17202e-39	1.33716e-37	0.962545	35.1454	2.35347e-57	9.46434e-56	0.794734	5.65011e-23	5.23644e-22	45.3839
	NAMPT	NFATC1	chr7-106424955-106425387	PT.ATACpeak.60787	NAMPT	CTB-30L5.1	intron		ENST00000490856.5	intron	7.8878e-66	3.66548	0.064	0.005	1.08846e-60	UP_aPT	NP	UP_aPT	1.06771868852215	4.27687090702201e-130	NO_DE	NO_DE	NO_DE	FALSE	FALSE	FALSE	FALSE	FALSE	none	1499	122488	138628	0.910604	21.8122	2.17202e-39	1.33716e-37	0.918185	22.9446	3.40443e-41	3.26864e-40	0.906224	2.0322e-38	4.58571e-37	65.1839
	NAMPT	ZFP57	chr7-106424955-106425387	PT.ATACpeak.60787	NAMPT	CTB-30L5.1	intron		ENST00000490856.5	intron	7.8878e-66	3.66548	0.064	0.005	1.08846e-60	UP_aPT	NP	UP_aPT	1.06771868852215	4.27687090702201e-130	NO_DE	NO_DE	NO_DE	FALSE	FALSE	FALSE	FALSE	FALSE	none	1499	122488	138628	0.910604	21.8122	2.17202e-39	1.33716e-37	0.748776	11.1832	3.34593e-19	8.09485e-19	0.545081	4.5332e-09	1.63384e-08	90.8309
	NAMPT	ZNF140	chr7-106424955-106425387	PT.ATACpeak.60787	NAMPT	CTB-30L5.1	intron		ENST00000490856.5	intron	7.8878e-66	3.66548	0.064	0.005	1.08846e-60	UP_aPT	NP	UP_aPT	1.06771868852215	4.27687090702201e-130	NO_DE	none	none	FALSE	FALSE	FALSE	FALSE	FALSE	none	1499	122488	138628	0.910604	21.8122	2.17202e-39	1.33716e-37	0.0926264	0.920913	0.359357	0.376324	0.41687	1.60042e-05	4.03212e-05	22.1289
	NAMPT	FLI1	chr7-106424955-106425387	PT.ATACpeak.60787	NAMPT	CTB-30L5.1	intron		ENST00000490856.5	intron	7.8878e-66	3.66548	0.064	0.005	1.08846e-60	UP_aPT	NP	UP_aPT	1.06771868852215	4.27687090702201e-130	NO_DE	NO_DE	NO_DE	FALSE	FALSE	FALSE	FALSE	FALSE	none	1499	122488	138628	0.910604	21.8122	2.17202e-39	1.33716e-37	0.914198	22.3312	3.17717e-40	2.8353e-39	0.30978	0.00171047	0.00326374	76.745
	NAMPT	EGR2	chr7-106424955-106425387	PT.ATACpeak.60787	NAMPT	CTB-30L5.1	intron		ENST00000490856.5	intron	7.8878e-66	3.66548	0.064	0.005	1.08846e-60	UP_aPT	NP	UP_aPT	1.06771868852215	4.27687090702201e-130	NO_DE	NO_DE	NO_DE	FALSE	FALSE	FALSE	FALSE	FALSE	none	1499	122488	138628	0.910604	21.8122	2.17202e-39	1.33716e-37	0.952024	30.7967	3.39039e-52	8.1931e-51	0.512441	5.03147e-08	1.65274e-07	63.855
	NAMPT	MEF2C	chr7-106424955-106425387	PT.ATACpeak.60787	NAMPT	CTB-30L5.1	intron		ENST00000490856.5	intron	7.8878e-66	3.66548	0.064	0.005	1.08846e-60	UP_aPT	NP	UP_aPT	1.06771868852215	4.27687090702201e-130	NO_DE	NO_DE	NO_DE	FALSE	FALSE	FALSE	FALSE	FALSE	none	1499	122488	138628	0.910604	21.8122	2.17202e-39	1.33716e-37	0.708955	9.95145	1.54258e-16	3.28124e-16	0.506847	7.41413e-08	2.40496e-07	87.7745
	NAMPT	KLF5	chr7-106424955-106425387	PT.ATACpeak.60787	NAMPT	CTB-30L5.1	intron		ENST00000490856.5	intron	7.8878e-66	3.66548	0.064	0.005	1.08846e-60	UP_aPT	NP	UP_aPT	1.06771868852215	4.27687090702201e-130	UP_aPT	0.281529972497685	2.63454613272542e-60	FALSE	FALSE	FALSE	FALSE	FALSE	none	1499	122488	138628	0.910604	21.8122	2.17202e-39	1.33716e-37	0.927715	24.6028	9.94085e-44	1.1597e-42	0.912049	1.01308e-39	2.62893e-38	66.3799
	NAMPT	GCM1	chr7-106424955-106425387	PT.ATACpeak.60787	NAMPT	CTB-30L5.1	intron		ENST00000490856.5	intron	7.8878e-66	3.66548	0.064	0.005	1.08846e-60	UP_aPT	NP	UP_aPT	1.06771868852215	4.27687090702201e-130	NO_DE	NO_DE	NO_DE	FALSE	FALSE	FALSE	FALSE	FALSE	none	1499	122488	138628	0.910604	21.8122	2.17202e-39	1.33716e-37	0.18249	1.83741	0.0691792	0.076084	0.399938	3.7474e-05	9.08833e-05	74.0872
	NAMPT	HEY1	chr7-106424955-106425387	PT.ATACpeak.60787	NAMPT	CTB-30L5.1	intron		ENST00000490856.5	intron	7.8878e-66	3.66548	0.064	0.005	1.08846e-60	UP_aPT	NP	UP_aPT	1.06771868852215	4.27687090702201e-130	NO_DE	NO_DE	NO_DE	FALSE	FALSE	FALSE	FALSE	FALSE	none	1499	122488	138628	0.910604	21.8122	2.17202e-39	1.33716e-37	0.757093	11.4721	8.02429e-20	2.00306e-19	0.380648	9.3544e-05	0.000216738	90.698
	NAMPT	ZNF684	chr7-106424955-106425387	PT.ATACpeak.60787	NAMPT	CTB-30L5.1	intron		ENST00000490856.5	intron	7.8878e-66	3.66548	0.064	0.005	1.08846e-60	UP_aPT	NP	UP_aPT	1.06771868852215	4.27687090702201e-130	UP_PT	-0.210665871389784	2.02793840345423e-17	FALSE	FALSE	FALSE	FALSE	FALSE	none	1499	122488	138628	0.910604	21.8122	2.17202e-39	1.33716e-37	-0.365441	-3.8865	0.000185017	0.000231517	0.41917	1.42065e-05	3.6143e-05	20.6671
	NAMPT	TEAD2	chr7-106424955-106425387	PT.ATACpeak.60787	NAMPT	CTB-30L5.1	intron		ENST00000490856.5	intron	7.8878e-66	3.66548	0.064	0.005	1.08846e-60	UP_aPT	NP	UP_aPT	1.06771868852215	4.27687090702201e-130	NO_DE	NO_DE	NO_DE	FALSE	FALSE	FALSE	FALSE	FALSE	none	1499	122488	138628	0.910604	21.8122	2.17202e-39	1.33716e-37	0.952672	31.0231	1.76708e-52	4.38784e-51	0.53313	1.12725e-08	3.91258e-08	47.1114
	NAMPT	ELF3	chr7-106424955-106425387	PT.ATACpeak.60787	NAMPT	CTB-30L5.1	intron		ENST00000490856.5	intron	7.8878e-66	3.66548	0.064	0.005	1.08846e-60	UP_aPT	NP	UP_aPT	1.06771868852215	4.27687090702201e-130	UP_aPT	0.698017544140981	3.28568810510886e-163	FALSE	FALSE	FALSE	FALSE	FALSE	none	1499	122488	138628	0.910604	21.8122	2.17202e-39	1.33716e-37	0.951243	30.5303	7.33573e-52	1.71934e-50	0.900097	3.88381e-37	8.39874e-36	61.596
	NAMPT	FOXP1	chr7-106424955-106425387	PT.ATACpeak.60787	NAMPT	CTB-30L5.1	intron		ENST00000490856.5	intron	7.8878e-66	3.66548	0.064	0.005	1.08846e-60	UP_aPT	NP	UP_aPT	1.06771868852215	4.27687090702201e-130	UP_aPT	0.388691559302399	1.05723370607433e-14	FALSE	FALSE	FALSE	FALSE	FALSE	none	1499	122488	138628	0.910604	21.8122	2.17202e-39	1.33716e-37	0.563764	6.75716	1.01387e-09	1.59073e-09	0.847231	1.12914e-28	1.46506e-27	51.8953
	NAMPT	PKNOX2	chr7-106424955-106425387	PT.ATACpeak.60787	NAMPT	CTB-30L5.1	intron		ENST00000490856.5	intron	7.8878e-66	3.66548	0.064	0.005	1.08846e-60	UP_aPT	NP	UP_aPT	1.06771868852215	4.27687090702201e-130	NO_DE	NO_DE	NO_DE	FALSE	FALSE	FALSE	FALSE	FALSE	none	1499	122488	138628	0.910604	21.8122	2.17202e-39	1.33716e-37	0.384186	4.11939	7.94279e-05	0.000101015	0.383673	8.13439e-05	0.000191029	58.5396
	NAMPT	HES1	chr7-106424955-106425387	PT.ATACpeak.60787	NAMPT	CTB-30L5.1	intron		ENST00000490856.5	intron	7.8878e-66	3.66548	0.064	0.005	1.08846e-60	UP_aPT	NP	UP_aPT	1.06771868852215	4.27687090702201e-130	UP_aPT	0.221840638538576	1.13952362065559e-10	FALSE	FALSE	FALSE	FALSE	FALSE	none	1499	122488	138628	0.910604	21.8122	2.17202e-39	1.33716e-37	0.960075	33.9751	5.06782e-56	1.77141e-54	0.674565	1.42264e-14	7.44576e-14	70.1007
	NAMPT	ELK3	chr7-106424955-106425387	PT.ATACpeak.60787	NAMPT	CTB-30L5.1	intron		ENST00000490856.5	intron	7.8878e-66	3.66548	0.064	0.005	1.08846e-60	UP_aPT	NP	UP_aPT	1.06771868852215	4.27687090702201e-130	NO_DE	NO_DE	NO_DE	FALSE	FALSE	FALSE	FALSE	FALSE	none	1499	122488	138628	0.910604	21.8122	2.17202e-39	1.33716e-37	0.894834	19.8442	4.21916e-36	2.79085e-35	0.876363	7.39661e-33	1.23834e-31	77.0107
	NAMPT	BACH2	chr7-106424955-106425387	PT.ATACpeak.60787	NAMPT	CTB-30L5.1	intron		ENST00000490856.5	intron	7.8878e-66	3.66548	0.064	0.005	1.08846e-60	UP_aPT	NP	UP_aPT	1.06771868852215	4.27687090702201e-130	UP_aPT	1.10582559106483	1.07942859736504e-173	FALSE	FALSE	FALSE	FALSE	FALSE	none	1499	122488	138628	0.910604	21.8122	2.17202e-39	1.33716e-37	0.964529	36.171	1.7148e-58	7.82989e-57	0.929515	3.0198e-44	1.04485e-42	46.5799
	NAMPT	RFX4	chr7-106424955-106425387	PT.ATACpeak.60787	NAMPT	CTB-30L5.1	intron		ENST00000490856.5	intron	7.8878e-66	3.66548	0.064	0.005	1.08846e-60	UP_aPT	NP	UP_aPT	1.06771868852215	4.27687090702201e-130	NO_DE	NO_DE	NO_DE	FALSE	FALSE	FALSE	FALSE	FALSE	none	1499	122488	138628	0.910604	21.8122	2.17202e-39	1.33716e-37	0.89564	19.9343	2.95265e-36	1.97563e-35	0.512559	4.99015e-08	1.64961e-07	79.5356
	NAMPT	TBX5	chr7-106424955-106425387	PT.ATACpeak.60787	NAMPT	CTB-30L5.1	intron		ENST00000490856.5	intron	7.8878e-66	3.66548	0.064	0.005	1.08846e-60	UP_aPT	NP	UP_aPT	1.06771868852215	4.27687090702201e-130	NO_DE	NO_DE	NO_DE	FALSE	FALSE	FALSE	FALSE	FALSE	none	1499	122488	138628	0.910604	21.8122	2.17202e-39	1.33716e-37	-0.414035	-4.50282	1.85134e-05	2.41988e-05	0.425936	9.95514e-06	2.58336e-05	29.4376
	NAMPT	ZNF263	chr7-106424955-106425387	PT.ATACpeak.60787	NAMPT	CTB-30L5.1	intron		ENST00000490856.5	intron	7.8878e-66	3.66548	0.064	0.005	1.08846e-60	UP_aPT	NP	UP_aPT	1.06771868852215	4.27687090702201e-130	NO_DE	NO_DE	NO_DE	FALSE	FALSE	FALSE	FALSE	FALSE	none	1499	122488	138628	0.910604	21.8122	2.17202e-39	1.33716e-37	0.831331	14.8076	9.63502e-27	3.50298e-26	0.595573	6.32125e-11	2.60375e-10	51.4966
	NAMPT	IRF1	chr7-106424955-106425387	PT.ATACpeak.60787	NAMPT	CTB-30L5.1	intron		ENST00000490856.5	intron	7.8878e-66	3.66548	0.064	0.005	1.08846e-60	UP_aPT	NP	UP_aPT	1.06771868852215	4.27687090702201e-130	NO_DE	NO_DE	NO_DE	FALSE	FALSE	FALSE	FALSE	FALSE	none	1499	122488	138628	0.910604	21.8122	2.17202e-39	1.33716e-37	0.921585	23.5028	4.62059e-42	4.73905e-41	0.841229	6.40551e-28	7.91538e-27	46.9785
	NAMPT	JUNB	chr7-106424955-106425387	PT.ATACpeak.60787	NAMPT	CTB-30L5.1	intron		ENST00000490856.5	intron	7.8878e-66	3.66548	0.064	0.005	1.08846e-60	UP_aPT	NP	UP_aPT	1.06771868852215	4.27687090702201e-130	NO_DE	NO_DE	NO_DE	FALSE	FALSE	FALSE	FALSE	FALSE	none	1499	122488	138628	0.910604	21.8122	2.17202e-39	1.33716e-37	0.963825	35.7977	4.4153e-58	1.91801e-56	0.754542	1.25081e-19	8.89276e-19	45.5168
	NAMPT	USF2	chr7-106424955-106425387	PT.ATACpeak.60787	NAMPT	CTB-30L5.1	intron		ENST00000490856.5	intron	7.8878e-66	3.66548	0.064	0.005	1.08846e-60	UP_aPT	NP	UP_aPT	1.06771868852215	4.27687090702201e-130	NO_DE	NO_DE	NO_DE	FALSE	FALSE	FALSE	FALSE	FALSE	none	1499	122488	138628	0.910604	21.8122	2.17202e-39	1.33716e-37	0.916197	22.6335	1.05131e-40	9.72957e-40	0.427595	9.11316e-06	2.37675e-05	39.1383
	NAMPT	HOXD9	chr7-106424955-106425387	PT.ATACpeak.60787	NAMPT	CTB-30L5.1	intron		ENST00000490856.5	intron	7.8878e-66	3.66548	0.064	0.005	1.08846e-60	UP_aPT	NP	UP_aPT	1.06771868852215	4.27687090702201e-130	NO_DE	NO_DE	NO_DE	FALSE	FALSE	FALSE	FALSE	FALSE	none	1499	122488	138628	0.910604	21.8122	2.17202e-39	1.33716e-37	0.537516	6.31024	8.10263e-09	1.22401e-08	0.314401	0.0014442	0.0027864	95.8805
	NAMPT	HES7	chr7-106424955-106425387	PT.ATACpeak.60787	NAMPT	CTB-30L5.1	intron		ENST00000490856.5	intron	7.8878e-66	3.66548	0.064	0.005	1.08846e-60	UP_aPT	NP	UP_aPT	1.06771868852215	4.27687090702201e-130	NO_DE	NO_DE	NO_DE	FALSE	FALSE	FALSE	FALSE	FALSE	none	1499	122488	138628	0.910604	21.8122	2.17202e-39	1.33716e-37	0.675277	9.06349	1.30335e-14	2.53713e-14	0.455153	1.95767e-06	5.49206e-06	57.6094
	NAMPT	BHLHE40	chr7-106424955-106425387	PT.ATACpeak.60787	NAMPT	CTB-30L5.1	intron		ENST00000490856.5	intron	7.8878e-66	3.66548	0.064	0.005	1.08846e-60	UP_aPT	NP	UP_aPT	1.06771868852215	4.27687090702201e-130	UP_aPT	0.626347689611647	1.06755497252989e-63	FALSE	FALSE	FALSE	FALSE	FALSE	none	1499	122488	138628	0.910604	21.8122	2.17202e-39	1.33716e-37	0.917812	22.8855	4.21356e-41	4.01807e-40	0.850848	3.82564e-29	5.22502e-28	48.8389
	NAMPT	ETS1	chr7-106424955-106425387	PT.ATACpeak.60787	NAMPT	CTB-30L5.1	intron		ENST00000490856.5	intron	7.8878e-66	3.66548	0.064	0.005	1.08846e-60	UP_aPT	NP	UP_aPT	1.06771868852215	4.27687090702201e-130	UP_aPT	1.01808039000292	1.24015523123843e-252	FALSE	FALSE	FALSE	FALSE	FALSE	none	1499	122488	138628	0.910604	21.8122	2.17202e-39	1.33716e-37	0.92507	24.1121	5.42518e-43	5.97607e-42	0.952472	2.16425e-52	1.12325e-50	76.0805
	NAMPT	VDR	chr7-106424955-106425387	PT.ATACpeak.60787	NAMPT	CTB-30L5.1	intron		ENST00000490856.5	intron	7.8878e-66	3.66548	0.064	0.005	1.08846e-60	UP_aPT	NP	UP_aPT	1.06771868852215	4.27687090702201e-130	UP_PT	-0.734201257488775	1.99207194372959e-75	FALSE	FALSE	FALSE	FALSE	FALSE	none	1499	122488	138628	0.910604	21.8122	2.17202e-39	1.33716e-37	-0.80075	-13.2338	1.53834e-23	4.66626e-23	0.794247	6.2657e-23	5.70508e-22	14.4215
	NAMPT	TBP	chr7-106424955-106425387	PT.ATACpeak.60787	NAMPT	CTB-30L5.1	intron		ENST00000490856.5	intron	7.8878e-66	3.66548	0.064	0.005	1.08846e-60	UP_aPT	NP	UP_aPT	1.06771868852215	4.27687090702201e-130	NO_DE	none	none	FALSE	FALSE	FALSE	FALSE	FALSE	none	1499	122488	138628	0.910604	21.8122	2.17202e-39	1.33716e-37	0.871749	17.6137	3.96762e-32	2.00422e-31	0.311659	0.00159724	0.00305893	81.9275
	NAMPT	MYBL1	chr7-106424955-106425387	PT.ATACpeak.60787	NAMPT	CTB-30L5.1	intron		ENST00000490856.5	intron	7.8878e-66	3.66548	0.064	0.005	1.08846e-60	UP_aPT	NP	UP_aPT	1.06771868852215	4.27687090702201e-130	NO_DE	NO_DE	NO_DE	FALSE	FALSE	FALSE	FALSE	FALSE	none	1499	122488	138628	0.910604	21.8122	2.17202e-39	1.33716e-37	0.635001	8.13733	1.291e-12	2.29933e-12	0.675939	1.20127e-14	6.4274e-14	88.4389
	NAMPT	GABPA	chr7-106424955-106425387	PT.ATACpeak.60787	NAMPT	CTB-30L5.1	intron		ENST00000490856.5	intron	7.8878e-66	3.66548	0.064	0.005	1.08846e-60	UP_aPT	NP	UP_aPT	1.06771868852215	4.27687090702201e-130	NO_DE	none	none	FALSE	FALSE	FALSE	FALSE	FALSE	none	1499	122488	138628	0.910604	21.8122	2.17202e-39	1.33716e-37	0.946474	29.0278	6.33161e-50	1.23976e-48	0.669618	2.5956e-14	1.3207e-13	75.549
	NAMPT	FOS	chr7-106424955-106425387	PT.ATACpeak.60787	NAMPT	CTB-30L5.1	intron		ENST00000490856.5	intron	7.8878e-66	3.66548	0.064	0.005	1.08846e-60	UP_aPT	NP	UP_aPT	1.06771868852215	4.27687090702201e-130	UP_aPT	0.251629965981286	3.40553297628579e-09	FALSE	FALSE	FALSE	FALSE	FALSE	none	1499	122488	138628	0.910604	21.8122	2.17202e-39	1.33716e-37	0.961514	34.6434	8.68579e-57	3.29669e-55	0.613477	1.15472e-11	5.03615e-11	45.7826
	NAMPT	HNF1A	chr7-106424955-106425387	PT.ATACpeak.60787	NAMPT	CTB-30L5.1	intron		ENST00000490856.5	intron	7.8878e-66	3.66548	0.064	0.005	1.08846e-60	UP_aPT	NP	UP_aPT	1.06771868852215	4.27687090702201e-130	UP_PT	-0.42307758559238	3.39672522794794e-45	FALSE	FALSE	FALSE	FALSE	FALSE	none	1499	122488	138628	0.910604	21.8122	2.17202e-39	1.33716e-37	-0.367579	-3.91277	0.000168443	0.000211163	0.466794	9.80922e-07	2.8601e-06	25.5839
	NAMPT	EGR1	chr7-106424955-106425387	PT.ATACpeak.60787	NAMPT	CTB-30L5.1	intron		ENST00000490856.5	intron	7.8878e-66	3.66548	0.064	0.005	1.08846e-60	UP_aPT	NP	UP_aPT	1.06771868852215	4.27687090702201e-130	UP_aPT	0.598434097965619	1.27143515026078e-54	FALSE	FALSE	FALSE	FALSE	FALSE	none	1499	122488	138628	0.910604	21.8122	2.17202e-39	1.33716e-37	0.940162	27.3155	1.2801e-47	2.0547e-46	0.863375	7.13286e-31	1.02832e-29	63.0577
	NAMPT	HOXA2	chr7-106424955-106425387	PT.ATACpeak.60787	NAMPT	CTB-30L5.1	intron		ENST00000490856.5	intron	7.8878e-66	3.66548	0.064	0.005	1.08846e-60	UP_aPT	NP	UP_aPT	1.06771868852215	4.27687090702201e-130	NO_DE	NO_DE	NO_DE	FALSE	FALSE	FALSE	FALSE	FALSE	none	1499	122488	138628	0.910604	21.8122	2.17202e-39	1.33716e-37	0.534855	6.26645	9.90502e-09	1.49088e-08	0.368054	0.000164951	0.00037384	99.6013
	NAMPT	FOXO3	chr7-106424955-106425387	PT.ATACpeak.60787	NAMPT	CTB-30L5.1	intron		ENST00000490856.5	intron	7.8878e-66	3.66548	0.064	0.005	1.08846e-60	UP_aPT	NP	UP_aPT	1.06771868852215	4.27687090702201e-130	UP_PT	-0.303953631128161	4.21436473903807e-12	FALSE	FALSE	FALSE	FALSE	FALSE	none	1499	122488	138628	0.910604	21.8122	2.17202e-39	1.33716e-37	0.453753	5.04073	2.1237e-06	2.89239e-06	0.364961	0.000188945	0.00041907	71.1638
	NAMPT	VEZF1	chr7-106424955-106425387	PT.ATACpeak.60787	NAMPT	CTB-30L5.1	intron		ENST00000490856.5	intron	7.8878e-66	3.66548	0.064	0.005	1.08846e-60	UP_aPT	NP	UP_aPT	1.06771868852215	4.27687090702201e-130	UP_aPT	0.179034073447216	5.51495678555459e-10	FALSE	FALSE	FALSE	FALSE	FALSE	none	1499	122488	138628	0.910604	21.8122	2.17202e-39	1.33716e-37	0.88577	18.8929	1.93608e-34	1.14114e-33	0.841433	6.04704e-28	7.65467e-27	50.3007
	NAMPT	RORC	chr7-106424955-106425387	PT.ATACpeak.60787	NAMPT	CTB-30L5.1	intron		ENST00000490856.5	intron	7.8878e-66	3.66548	0.064	0.005	1.08846e-60	UP_aPT	NP	UP_aPT	1.06771868852215	4.27687090702201e-130	UP_PT	-0.166671185860282	1.08450979280107e-12	FALSE	FALSE	FALSE	FALSE	FALSE	none	1499	122488	138628	0.910604	21.8122	2.17202e-39	1.33716e-37	-0.318672	-3.32821	0.00123211	0.00148476	0.485797	3.00121e-07	9.27159e-07	27.0456
	NAMPT	SOX9	chr7-106424955-106425387	PT.ATACpeak.60787	NAMPT	CTB-30L5.1	intron		ENST00000490856.5	intron	7.8878e-66	3.66548	0.064	0.005	1.08846e-60	UP_aPT	NP	UP_aPT	1.06771868852215	4.27687090702201e-130	UP_aPT	0.623210035013561	1.91851066693432e-194	FALSE	FALSE	FALSE	FALSE	FALSE	none	1499	122488	138628	0.910604	21.8122	2.17202e-39	1.33716e-37	0.73436	10.7104	3.49851e-18	8.04993e-18	0.70583	2.38999e-16	1.4593e-15	36.6134
	NAMPT	MNT	chr7-106424955-106425387	PT.ATACpeak.60787	NAMPT	CTB-30L5.1	intron		ENST00000490856.5	intron	7.8878e-66	3.66548	0.064	0.005	1.08846e-60	UP_aPT	NP	UP_aPT	1.06771868852215	4.27687090702201e-130	NO_DE	NO_DE	NO_DE	FALSE	FALSE	FALSE	FALSE	FALSE	none	1499	122488	138628	0.910604	21.8122	2.17202e-39	1.33716e-37	0.67686	9.10266	1.07201e-14	2.09449e-14	0.441215	4.33346e-06	1.15931e-05	92.6913
	NAMPT	ETS2	chr7-106424955-106425387	PT.ATACpeak.60787	NAMPT	CTB-30L5.1	intron		ENST00000490856.5	intron	7.8878e-66	3.66548	0.064	0.005	1.08846e-60	UP_aPT	NP	UP_aPT	1.06771868852215	4.27687090702201e-130	UP_aPT	0.325667627452835	4.34062820795977e-27	FALSE	FALSE	FALSE	FALSE	FALSE	none	1499	122488	138628	0.910604	21.8122	2.17202e-39	1.33716e-37	0.921456	23.481	4.99307e-42	5.10752e-41	0.6923	1.49268e-15	8.51317e-15	77.5423
	NAMPT	GATA5	chr7-106424955-106425387	PT.ATACpeak.60787	NAMPT	CTB-30L5.1	intron		ENST00000490856.5	intron	7.8878e-66	3.66548	0.064	0.005	1.08846e-60	UP_aPT	NP	UP_aPT	1.06771868852215	4.27687090702201e-130	NO_DE	NO_DE	NO_DE	FALSE	FALSE	FALSE	FALSE	FALSE	none	1499	122488	138628	0.910604	21.8122	2.17202e-39	1.33716e-37	0.0322227	0.319154	0.750289	0.762294	0.318117	0.00125798	0.0024453	18.6738
	NAMPT	RFX2	chr7-106424955-106425387	PT.ATACpeak.60787	NAMPT	CTB-30L5.1	intron		ENST00000490856.5	intron	7.8878e-66	3.66548	0.064	0.005	1.08846e-60	UP_aPT	NP	UP_aPT	1.06771868852215	4.27687090702201e-130	UP_aPT	0.284196615058805	2.30353439840989e-18	FALSE	FALSE	FALSE	FALSE	FALSE	none	1499	122488	138628	0.910604	21.8122	2.17202e-39	1.33716e-37	0.91984	23.2121	1.3019e-41	1.28948e-40	0.923879	1.14121e-42	3.7018e-41	78.8711
	NAMPT	ELK4	chr7-106424955-106425387	PT.ATACpeak.60787	NAMPT	CTB-30L5.1	intron		ENST00000490856.5	intron	7.8878e-66	3.66548	0.064	0.005	1.08846e-60	UP_aPT	NP	UP_aPT	1.06771868852215	4.27687090702201e-130	NO_DE	none	none	FALSE	FALSE	FALSE	FALSE	FALSE	none	1499	122488	138628	0.910604	21.8122	2.17202e-39	1.33716e-37	0.921712	23.5243	4.28137e-42	4.40201e-41	0.410809	2.18169e-05	5.36634e-05	75.1503
	NAMPT	PBX3	chr7-106424955-106425387	PT.ATACpeak.60787	NAMPT	CTB-30L5.1	intron		ENST00000490856.5	intron	7.8878e-66	3.66548	0.064	0.005	1.08846e-60	UP_aPT	NP	UP_aPT	1.06771868852215	4.27687090702201e-130	NO_DE	NO_DE	NO_DE	FALSE	FALSE	FALSE	FALSE	FALSE	none	1499	122488	138628	0.910604	21.8122	2.17202e-39	1.33716e-37	0.896191	19.9966	2.30926e-36	1.55719e-35	0.323406	0.0010305	0.00202587	41.6631
	NAMPT	TEAD3	chr7-106424955-106425387	PT.ATACpeak.60787	NAMPT	CTB-30L5.1	intron		ENST00000490856.5	intron	7.8878e-66	3.66548	0.064	0.005	1.08846e-60	UP_aPT	NP	UP_aPT	1.06771868852215	4.27687090702201e-130	NO_DE	NO_DE	NO_DE	FALSE	FALSE	FALSE	FALSE	FALSE	none	1499	122488	138628	0.910604	21.8122	2.17202e-39	1.33716e-37	0.947668	29.385	2.15806e-50	4.41506e-49	0.369081	0.000157628	0.00035881	38.6067
	NAMPT	RFX5	chr7-106424955-106425387	PT.ATACpeak.60787	NAMPT	CTB-30L5.1	intron		ENST00000490856.5	intron	7.8878e-66	3.66548	0.064	0.005	1.08846e-60	UP_aPT	NP	UP_aPT	1.06771868852215	4.27687090702201e-130	NO_DE	NO_DE	NO_DE	FALSE	FALSE	FALSE	FALSE	FALSE	none	1499	122488	138628	0.910604	21.8122	2.17202e-39	1.33716e-37	0.91312	22.1723	5.70508e-40	4.99617e-39	0.432899	6.84859e-06	1.81348e-05	79.4027
	NAMPT	CTCF	chr7-106424955-106425387	PT.ATACpeak.60787	NAMPT	CTB-30L5.1	intron		ENST00000490856.5	intron	7.8878e-66	3.66548	0.064	0.005	1.08846e-60	UP_aPT	NP	UP_aPT	1.06771868852215	4.27687090702201e-130	NO_DE	none	none	FALSE	FALSE	FALSE	FALSE	FALSE	none	1499	122488	138628	0.910604	21.8122	2.17202e-39	1.33716e-37	-0.660498	-8.70852	7.63559e-14	1.43605e-13	0.415562	1.71194e-05	4.29225e-05	33.0255
	NAMPT	HOXB2	chr7-106424955-106425387	PT.ATACpeak.60787	NAMPT	CTB-30L5.1	intron		ENST00000490856.5	intron	7.8878e-66	3.66548	0.064	0.005	1.08846e-60	UP_aPT	NP	UP_aPT	1.06771868852215	4.27687090702201e-130	NO_DE	NO_DE	NO_DE	FALSE	FALSE	FALSE	FALSE	FALSE	none	1499	122488	138628	0.910604	21.8122	2.17202e-39	1.33716e-37	0.626884	7.96526	3.00877e-12	5.27264e-12	0.533088	1.1308e-08	3.91258e-08	57.3436
	NAMPT	ESR1	chr7-106424955-106425387	PT.ATACpeak.60787	NAMPT	CTB-30L5.1	intron		ENST00000490856.5	intron	7.8878e-66	3.66548	0.064	0.005	1.08846e-60	UP_aPT	NP	UP_aPT	1.06771868852215	4.27687090702201e-130	UP_PT	-0.580424532168313	1.19350015961198e-51	FALSE	FALSE	FALSE	FALSE	FALSE	none	1499	122488	138628	0.910604	21.8122	2.17202e-39	1.33716e-37	-0.870247	-17.4883	6.76025e-32	3.3644e-31	0.793559	7.247e-23	6.37491e-22	31.6966
	NAMPT	SREBF2	chr7-106424955-106425387	PT.ATACpeak.60787	NAMPT	CTB-30L5.1	intron		ENST00000490856.5	intron	7.8878e-66	3.66548	0.064	0.005	1.08846e-60	UP_aPT	NP	UP_aPT	1.06771868852215	4.27687090702201e-130	UP_aPT	0.450446767990593	6.01331650375241e-34	FALSE	FALSE	FALSE	FALSE	FALSE	none	1499	122488	138628	0.910604	21.8122	2.17202e-39	1.33716e-37	0.585443	7.14876	1.58037e-10	2.56886e-10	0.617807	7.53092e-12	3.31233e-11	73.8215
	NAMPT	REL	chr7-106424955-106425387	PT.ATACpeak.60787	NAMPT	CTB-30L5.1	intron		ENST00000490856.5	intron	7.8878e-66	3.66548	0.064	0.005	1.08846e-60	UP_aPT	NP	UP_aPT	1.06771868852215	4.27687090702201e-130	UP_aPT	0.222907817043191	2.61227731360457e-09	FALSE	FALSE	FALSE	FALSE	FALSE	none	1499	122488	138628	0.910604	21.8122	2.17202e-39	1.33716e-37	0.948608	29.6751	9.07482e-51	1.91882e-49	0.907631	1.0031e-38	2.47909e-37	60.1342
	NAMPT	HIF1A	chr7-106424955-106425387	PT.ATACpeak.60787	NAMPT	CTB-30L5.1	intron		ENST00000490856.5	intron	7.8878e-66	3.66548	0.064	0.005	1.08846e-60	UP_aPT	NP	UP_aPT	1.06771868852215	4.27687090702201e-130	UP_aPT	1.13982061102046	5.84937576181473e-83	FALSE	FALSE	FALSE	FALSE	FALSE	none	1499	122488	138628	0.910604	21.8122	2.17202e-39	1.33716e-37	0.69047	9.44938	1.8976e-15	3.83786e-15	0.535491	9.44257e-09	3.33381e-08	95.2161
	NAMPT	HOXB4	chr7-106424955-106425387	PT.ATACpeak.60787	NAMPT	CTB-30L5.1	intron		ENST00000490856.5	intron	7.8878e-66	3.66548	0.064	0.005	1.08846e-60	UP_aPT	NP	UP_aPT	1.06771868852215	4.27687090702201e-130	NO_DE	NO_DE	NO_DE	FALSE	FALSE	FALSE	FALSE	FALSE	none	1499	122488	138628	0.910604	21.8122	2.17202e-39	1.33716e-37	0.655587	8.59464	1.34444e-13	2.50056e-13	0.458904	1.57126e-06	4.43199e-06	94.5517
	NAMPT	TFCP2	chr7-106424955-106425387	PT.ATACpeak.60787	NAMPT	CTB-30L5.1	intron		ENST00000490856.5	intron	7.8878e-66	3.66548	0.064	0.005	1.08846e-60	UP_aPT	NP	UP_aPT	1.06771868852215	4.27687090702201e-130	UP_aPT	0.181757715996706	0.00561199826965179	FALSE	FALSE	FALSE	FALSE	FALSE	none	1499	122488	138628	0.910604	21.8122	2.17202e-39	1.33716e-37	0.830659	14.769	1.15071e-26	4.16533e-26	0.707503	1.89196e-16	1.16896e-15	84.4523
	NAMPT	THAP11	chr7-106424955-106425387	PT.ATACpeak.60787	NAMPT	CTB-30L5.1	intron		ENST00000490856.5	intron	7.8878e-66	3.66548	0.064	0.005	1.08846e-60	UP_aPT	NP	UP_aPT	1.06771868852215	4.27687090702201e-130	NO_DE	NO_DE	NO_DE	FALSE	FALSE	FALSE	FALSE	FALSE	none	1499	122488	138628	0.910604	21.8122	2.17202e-39	1.33716e-37	0.179434	1.80561	0.0740499	0.0813022	0.345106	0.000437516	0.000908283	10.302
	NAMPT	GLIS3	chr7-106424955-106425387	PT.ATACpeak.60787	NAMPT	CTB-30L5.1	intron		ENST00000490856.5	intron	7.8878e-66	3.66548	0.064	0.005	1.08846e-60	UP_aPT	NP	UP_aPT	1.06771868852215	4.27687090702201e-130	UP_aPT	0.899964322730154	5.00346380372188e-142	FALSE	FALSE	FALSE	FALSE	FALSE	none	1499	122488	138628	0.910604	21.8122	2.17202e-39	1.33716e-37	0.706147	9.87269	2.28676e-16	4.8239e-16	0.482439	3.71925e-07	1.12882e-06	38.3409
	NAMPT	TFE3	chr7-106424955-106425387	PT.ATACpeak.60787	NAMPT	CTB-30L5.1	intron		ENST00000490856.5	intron	7.8878e-66	3.66548	0.064	0.005	1.08846e-60	UP_aPT	NP	UP_aPT	1.06771868852215	4.27687090702201e-130	NO_DE	NO_DE	NO_DE	FALSE	FALSE	FALSE	FALSE	FALSE	none	1499	122488	138628	0.910604	21.8122	2.17202e-39	1.33716e-37	0.939893	27.2483	1.58528e-47	2.52507e-46	0.906909	1.44335e-38	3.405e-37	47.7758
	NAMPT	ATF3	chr7-106424955-106425387	PT.ATACpeak.60787	NAMPT	CTB-30L5.1	intron		ENST00000490856.5	intron	7.8878e-66	3.66548	0.064	0.005	1.08846e-60	UP_aPT	NP	UP_aPT	1.06771868852215	4.27687090702201e-130	UP_aPT	0.782048771821176	4.88339641910807e-146	FALSE	FALSE	FALSE	FALSE	FALSE	none	1499	122488	138628	0.910604	21.8122	2.17202e-39	1.33716e-37	0.943877	28.2894	6.05962e-49	1.08899e-47	0.978444	6.00962e-69	6.23799e-67	58.9383
	NAMPT	ESRRB	chr7-106424955-106425387	PT.ATACpeak.60787	NAMPT	CTB-30L5.1	intron		ENST00000490856.5	intron	7.8878e-66	3.66548	0.064	0.005	1.08846e-60	UP_aPT	NP	UP_aPT	1.06771868852215	4.27687090702201e-130	NO_DE	NO_DE	NO_DE	FALSE	FALSE	FALSE	FALSE	FALSE	none	1499	122488	138628	0.910604	21.8122	2.17202e-39	1.33716e-37	-0.849541	-15.9425	5.67548e-29	2.35012e-28	0.722925	2.02574e-17	1.3142e-16	23.1919
	NAMPT	FOXP2	chr7-106424955-106425387	PT.ATACpeak.60787	NAMPT	CTB-30L5.1	intron		ENST00000490856.5	intron	7.8878e-66	3.66548	0.064	0.005	1.08846e-60	UP_aPT	NP	UP_aPT	1.06771868852215	4.27687090702201e-130	UP_aPT	0.952988141482173	2.20461082538357e-105	FALSE	FALSE	FALSE	FALSE	FALSE	none	1499	122488	138628	0.910604	21.8122	2.17202e-39	1.33716e-37	0.661135	8.72342	7.09037e-14	1.33553e-13	0.747755	3.97119e-19	2.7852e-18	49.5034
	NAMPT	NR2F1	chr7-106424955-106425387	PT.ATACpeak.60787	NAMPT	CTB-30L5.1	intron		ENST00000490856.5	intron	7.8878e-66	3.66548	0.064	0.005	1.08846e-60	UP_aPT	NP	UP_aPT	1.06771868852215	4.27687090702201e-130	UP_PT	-0.236056677690842	2.96909855672111e-18	FALSE	FALSE	FALSE	FALSE	FALSE	none	1499	122488	138628	0.910604	21.8122	2.17202e-39	1.33716e-37	-0.947983	-29.4815	1.61658e-50	3.34411e-49	0.827599	2.55885e-26	2.82563e-25	26.7799
	NAMPT	CREB1	chr7-106424955-106425387	PT.ATACpeak.60787	NAMPT	CTB-30L5.1	intron		ENST00000490856.5	intron	7.8878e-66	3.66548	0.064	0.005	1.08846e-60	UP_aPT	NP	UP_aPT	1.06771868852215	4.27687090702201e-130	UP_aPT	0.151349886967739	0.00642003827789935	FALSE	FALSE	FALSE	FALSE	FALSE	none	1499	122488	138628	0.910604	21.8122	2.17202e-39	1.33716e-37	0.946389	29.003	6.82624e-50	1.33289e-48	0.794014	6.58195e-23	5.88971e-22	60.4
	NAMPT	HSF2	chr7-106424955-106425387	PT.ATACpeak.60787	NAMPT	CTB-30L5.1	intron		ENST00000490856.5	intron	7.8878e-66	3.66548	0.064	0.005	1.08846e-60	UP_aPT	NP	UP_aPT	1.06771868852215	4.27687090702201e-130	NO_DE	NO_DE	NO_DE	FALSE	FALSE	FALSE	FALSE	FALSE	none	1499	122488	138628	0.910604	21.8122	2.17202e-39	1.33716e-37	0.886392	18.9547	1.50482e-34	8.93085e-34	0.381075	9.17216e-05	0.000213469	51.6295
	NAMPT	NRL	chr7-106424955-106425387	PT.ATACpeak.60787	NAMPT	CTB-30L5.1	intron		ENST00000490856.5	intron	7.8878e-66	3.66548	0.064	0.005	1.08846e-60	UP_aPT	NP	UP_aPT	1.06771868852215	4.27687090702201e-130	NO_DE	NO_DE	NO_DE	FALSE	FALSE	FALSE	FALSE	FALSE	none	1499	122488	138628	0.910604	21.8122	2.17202e-39	1.33716e-37	-0.437167	-4.8119	5.42308e-06	7.25635e-06	0.364031	0.00019676	0.000432705	1.13289
	NAMPT	EHF	chr7-106424955-106425387	PT.ATACpeak.60787	NAMPT	CTB-30L5.1	intron		ENST00000490856.5	intron	7.8878e-66	3.66548	0.064	0.005	1.08846e-60	UP_aPT	NP	UP_aPT	1.06771868852215	4.27687090702201e-130	NO_DE	NO_DE	NO_DE	FALSE	FALSE	FALSE	FALSE	FALSE	none	1499	122488	138628	0.910604	21.8122	2.17202e-39	1.33716e-37	0.949184	29.8563	5.29939e-51	1.14612e-49	0.772813	4.58705e-21	3.501e-20	61.4631
	NAMPT	TFDP1	chr7-106424955-106425387	PT.ATACpeak.60787	NAMPT	CTB-30L5.1	intron		ENST00000490856.5	intron	7.8878e-66	3.66548	0.064	0.005	1.08846e-60	UP_aPT	NP	UP_aPT	1.06771868852215	4.27687090702201e-130	NO_DE	none	none	FALSE	FALSE	FALSE	FALSE	FALSE	none	1499	122488	138628	0.910604	21.8122	2.17202e-39	1.33716e-37	0.883586	18.6796	4.63743e-34	2.66445e-33	0.787895	2.35438e-22	1.97084e-21	64.7852
	NAMPT	NR1I2	chr7-106424955-106425387	PT.ATACpeak.60787	NAMPT	CTB-30L5.1	intron		ENST00000490856.5	intron	7.8878e-66	3.66548	0.064	0.005	1.08846e-60	UP_aPT	NP	UP_aPT	1.06771868852215	4.27687090702201e-130	NO_DE	NO_DE	NO_DE	FALSE	FALSE	FALSE	FALSE	FALSE	none	1499	122488	138628	0.910604	21.8122	2.17202e-39	1.33716e-37	-0.790321	-12.7695	1.42772e-22	4.11011e-22	0.388695	6.4309e-05	0.00015452	19.2054
	NAMPT	NFAT5	chr7-106424955-106425387	PT.ATACpeak.60787	NAMPT	CTB-30L5.1	intron		ENST00000490856.5	intron	7.8878e-66	3.66548	0.064	0.005	1.08846e-60	UP_aPT	NP	UP_aPT	1.06771868852215	4.27687090702201e-130	UP_aPT	0.816578002526804	1.76129021070641e-96	FALSE	FALSE	FALSE	FALSE	FALSE	none	1499	122488	138628	0.910604	21.8122	2.17202e-39	1.33716e-37	0.948738	29.7157	8.04355e-51	1.71044e-49	0.951917	3.76834e-52	1.77797e-50	49.7691
	NAMPT	ELF4	chr7-106424955-106425387	PT.ATACpeak.60787	NAMPT	CTB-30L5.1	intron		ENST00000490856.5	intron	7.8878e-66	3.66548	0.064	0.005	1.08846e-60	UP_aPT	NP	UP_aPT	1.06771868852215	4.27687090702201e-130	NO_DE	NO_DE	NO_DE	FALSE	FALSE	FALSE	FALSE	FALSE	none	1499	122488	138628	0.910604	21.8122	2.17202e-39	1.33716e-37	0.934132	25.9085	1.22177e-45	1.66211e-44	0.922614	2.48128e-42	7.5752e-41	75.6819
	NAMPT	GRHL1	chr7-106424955-106425387	PT.ATACpeak.60787	NAMPT	CTB-30L5.1	intron		ENST00000490856.5	intron	7.8878e-66	3.66548	0.064	0.005	1.08846e-60	UP_aPT	NP	UP_aPT	1.06771868852215	4.27687090702201e-130	NO_DE	none	none	FALSE	FALSE	FALSE	FALSE	FALSE	none	1499	122488	138628	0.910604	21.8122	2.17202e-39	1.33716e-37	0.714043	10.0966	7.46844e-17	1.61219e-16	0.531671	1.25682e-08	4.31979e-08	54.0215
	NAMPT	PRDM4	chr7-106424955-106425387	PT.ATACpeak.60787	NAMPT	CTB-30L5.1	intron		ENST00000490856.5	intron	7.8878e-66	3.66548	0.064	0.005	1.08846e-60	UP_aPT	NP	UP_aPT	1.06771868852215	4.27687090702201e-130	NO_DE	none	none	FALSE	FALSE	FALSE	FALSE	FALSE	none	1499	122488	138628	0.910604	21.8122	2.17202e-39	1.33716e-37	0.720737	10.2926	2.80655e-17	6.18225e-17	0.329823	0.000805046	0.0016132	89.1034
	NAMPT	ZBTB7A	chr7-106424955-106425387	PT.ATACpeak.60787	NAMPT	CTB-30L5.1	intron		ENST00000490856.5	intron	7.8878e-66	3.66548	0.064	0.005	1.08846e-60	UP_aPT	NP	UP_aPT	1.06771868852215	4.27687090702201e-130	UP_aPT	0.153424626626463	2.74091062110693e-06	FALSE	FALSE	FALSE	FALSE	FALSE	none	1499	122488	138628	0.910604	21.8122	2.17202e-39	1.33716e-37	0.938608	26.9337	4.33191e-47	6.65262e-46	0.518678	3.23893e-08	1.09156e-07	75.2832
	NAMPT	SOX10	chr7-106424955-106425387	PT.ATACpeak.60787	NAMPT	CTB-30L5.1	intron		ENST00000490856.5	intron	7.8878e-66	3.66548	0.064	0.005	1.08846e-60	UP_aPT	NP	UP_aPT	1.06771868852215	4.27687090702201e-130	NO_DE	NO_DE	NO_DE	FALSE	FALSE	FALSE	FALSE	FALSE	none	1499	122488	138628	0.910604	21.8122	2.17202e-39	1.33716e-37	0.761547	11.6322	3.64749e-20	9.26512e-20	0.549556	3.19334e-09	1.15898e-08	50.9651
	NAMPT	RELB	chr7-106424955-106425387	PT.ATACpeak.60787	NAMPT	CTB-30L5.1	intron		ENST00000490856.5	intron	7.8878e-66	3.66548	0.064	0.005	1.08846e-60	UP_aPT	NP	UP_aPT	1.06771868852215	4.27687090702201e-130	UP_aPT	0.44024896077846	7.90361127113317e-126	FALSE	FALSE	FALSE	FALSE	FALSE	none	1499	122488	138628	0.910604	21.8122	2.17202e-39	1.33716e-37	0.948644	29.6861	8.7818e-51	1.85943e-49	0.933185	2.4028e-45	8.90751e-44	78.6054
	NAMPT	POU3F1	chr7-106424955-106425387	PT.ATACpeak.60787	NAMPT	CTB-30L5.1	intron		ENST00000490856.5	intron	7.8878e-66	3.66548	0.064	0.005	1.08846e-60	UP_aPT	NP	UP_aPT	1.06771868852215	4.27687090702201e-130	NO_DE	NO_DE	NO_DE	FALSE	FALSE	FALSE	FALSE	FALSE	none	1499	122488	138628	0.910604	21.8122	2.17202e-39	1.33716e-37	0.72841	10.5247	8.82195e-18	1.99096e-17	0.507537	7.07042e-08	2.30789e-07	88.5718
	NAMPT	HLTF	chr7-106424955-106425387	PT.ATACpeak.60787	NAMPT	CTB-30L5.1	intron		ENST00000490856.5	intron	7.8878e-66	3.66548	0.064	0.005	1.08846e-60	UP_aPT	NP	UP_aPT	1.06771868852215	4.27687090702201e-130	NO_DE	none	none	FALSE	FALSE	FALSE	FALSE	FALSE	none	1499	122488	138628	0.910604	21.8122	2.17202e-39	1.33716e-37	0.214968	2.17901	0.0317274	0.0355823	0.480411	4.22891e-07	1.27605e-06	16.0161
	NAMPT	KLF10	chr7-106424955-106425387	PT.ATACpeak.60787	NAMPT	CTB-30L5.1	intron		ENST00000490856.5	intron	7.8878e-66	3.66548	0.064	0.005	1.08846e-60	UP_aPT	NP	UP_aPT	1.06771868852215	4.27687090702201e-130	UP_aPT	0.472135142261335	7.78407598863321e-76	FALSE	FALSE	FALSE	FALSE	FALSE	none	1499	122488	138628	0.910604	21.8122	2.17202e-39	1.33716e-37	0.949667	30.011	3.35621e-51	7.39002e-50	0.94686	4.48226e-50	1.93858e-48	67.1772
	NAMPT	EGR4	chr7-106424955-106425387	PT.ATACpeak.60787	NAMPT	CTB-30L5.1	intron		ENST00000490856.5	intron	7.8878e-66	3.66548	0.064	0.005	1.08846e-60	UP_aPT	NP	UP_aPT	1.06771868852215	4.27687090702201e-130	NO_DE	NO_DE	NO_DE	FALSE	FALSE	FALSE	FALSE	FALSE	none	1499	122488	138628	0.910604	21.8122	2.17202e-39	1.33716e-37	0.957623	32.9138	8.8659e-55	2.74037e-53	0.582596	2.03318e-10	8.05511e-10	63.7221
	NAMPT	RFX3	chr7-106424955-106425387	PT.ATACpeak.60787	NAMPT	CTB-30L5.1	intron		ENST00000490856.5	intron	7.8878e-66	3.66548	0.064	0.005	1.08846e-60	UP_aPT	NP	UP_aPT	1.06771868852215	4.27687090702201e-130	NO_DE	none	none	FALSE	FALSE	FALSE	FALSE	FALSE	none	1499	122488	138628	0.910604	21.8122	2.17202e-39	1.33716e-37	0.811428	13.744	1.36499e-24	4.39282e-24	0.702261	3.91399e-16	2.36205e-15	86.9772
	NAMPT	BCL6	chr7-106424955-106425387	PT.ATACpeak.60787	NAMPT	CTB-30L5.1	intron		ENST00000490856.5	intron	7.8878e-66	3.66548	0.064	0.005	1.08846e-60	UP_aPT	NP	UP_aPT	1.06771868852215	4.27687090702201e-130	UP_aPT	0.450156983386642	8.47310105994939e-47	FALSE	FALSE	FALSE	FALSE	FALSE	none	1499	122488	138628	0.910604	21.8122	2.17202e-39	1.33716e-37	0.858352	16.5618	3.68671e-30	1.64289e-29	0.743483	8.06665e-19	5.58212e-18	70.4993
	NAMPT	STAT3	chr7-106424955-106425387	PT.ATACpeak.60787	NAMPT	CTB-30L5.1	intron		ENST00000490856.5	intron	7.8878e-66	3.66548	0.064	0.005	1.08846e-60	UP_aPT	NP	UP_aPT	1.06771868852215	4.27687090702201e-130	UP_aPT	0.569003677073764	5.59342212765026e-63	FALSE	FALSE	FALSE	FALSE	FALSE	none	1499	122488	138628	0.910604	21.8122	2.17202e-39	1.33716e-37	0.931712	25.3953	6.74836e-45	8.64952e-44	0.760319	4.54068e-20	3.36659e-19	39.404
	NAMPT	SIX2	chr7-106424955-106425387	PT.ATACpeak.60787	NAMPT	CTB-30L5.1	intron		ENST00000490856.5	intron	7.8878e-66	3.66548	0.064	0.005	1.08846e-60	UP_aPT	NP	UP_aPT	1.06771868852215	4.27687090702201e-130	NO_DE	NO_DE	NO_DE	FALSE	FALSE	FALSE	FALSE	FALSE	none	1499	122488	138628	0.910604	21.8122	2.17202e-39	1.33716e-37	0.895516	19.9204	3.11985e-36	2.08397e-35	0.599822	4.26274e-11	1.76989e-10	40.9987
	NAMPT	SOX4	chr7-106424955-106425387	PT.ATACpeak.60787	NAMPT	CTB-30L5.1	intron		ENST00000490856.5	intron	7.8878e-66	3.66548	0.064	0.005	1.08846e-60	UP_aPT	NP	UP_aPT	1.06771868852215	4.27687090702201e-130	UP_aPT	0.978974120585437	3.68894690548909e-186	FALSE	FALSE	FALSE	FALSE	FALSE	none	1499	122488	138628	0.910604	21.8122	2.17202e-39	1.33716e-37	0.853432	16.2096	1.73495e-29	7.41279e-29	0.872365	3.18275e-32	4.85838e-31	35.949
	NAMPT	TP63	chr7-106424955-106425387	PT.ATACpeak.60787	NAMPT	CTB-30L5.1	intron		ENST00000490856.5	intron	7.8878e-66	3.66548	0.064	0.005	1.08846e-60	UP_aPT	NP	UP_aPT	1.06771868852215	4.27687090702201e-130	NO_DE	NO_DE	NO_DE	FALSE	FALSE	FALSE	FALSE	FALSE	none	1499	122488	138628	0.910604	21.8122	2.17202e-39	1.33716e-37	0.504456	5.7837	8.73153e-08	1.26249e-07	0.470898	7.64087e-07	2.24046e-06	73.6886
	NAMPT	ETV2	chr7-106424955-106425387	PT.ATACpeak.60787	NAMPT	CTB-30L5.1	intron		ENST00000490856.5	intron	7.8878e-66	3.66548	0.064	0.005	1.08846e-60	UP_aPT	NP	UP_aPT	1.06771868852215	4.27687090702201e-130	NO_DE	NO_DE	NO_DE	FALSE	FALSE	FALSE	FALSE	FALSE	none	1499	122488	138628	0.910604	21.8122	2.17202e-39	1.33716e-37	0.952817	31.0742	1.5261e-52	3.81162e-51	0.463993	1.16106e-06	3.36644e-06	76.2134
	NAMPT	TBX6	chr7-106424955-106425387	PT.ATACpeak.60787	NAMPT	CTB-30L5.1	intron		ENST00000490856.5	intron	7.8878e-66	3.66548	0.064	0.005	1.08846e-60	UP_aPT	NP	UP_aPT	1.06771868852215	4.27687090702201e-130	NO_DE	NO_DE	NO_DE	FALSE	FALSE	FALSE	FALSE	FALSE	none	1499	122488	138628	0.910604	21.8122	2.17202e-39	1.33716e-37	0.043254	0.428594	0.669159	0.683505	0.382124	8.73941e-05	0.000204313	57.4765
	NAMPT	FOXK2	chr7-106424955-106425387	PT.ATACpeak.60787	NAMPT	CTB-30L5.1	intron		ENST00000490856.5	intron	7.8878e-66	3.66548	0.064	0.005	1.08846e-60	UP_aPT	NP	UP_aPT	1.06771868852215	4.27687090702201e-130	UP_aPT	0.169731160758519	0.000401323587764396	FALSE	FALSE	FALSE	FALSE	FALSE	none	1499	122488	138628	0.910604	21.8122	2.17202e-39	1.33716e-37	0.510458	5.87657	5.77727e-08	8.41749e-08	0.334004	0.000683452	0.0013965	70.2336
	NAMPT	HOXB7	chr7-106424955-106425387	PT.ATACpeak.60787	NAMPT	CTB-30L5.1	intron		ENST00000490856.5	intron	7.8878e-66	3.66548	0.064	0.005	1.08846e-60	UP_aPT	NP	UP_aPT	1.06771868852215	4.27687090702201e-130	NO_DE	NO_DE	NO_DE	FALSE	FALSE	FALSE	FALSE	FALSE	none	1499	122488	138628	0.910604	21.8122	2.17202e-39	1.33716e-37	0.803288	13.3517	8.76773e-24	2.69601e-23	0.412054	2.04814e-05	5.06183e-05	98.2725
	NAMPT	ARNT2	chr7-106424955-106425387	PT.ATACpeak.60787	NAMPT	CTB-30L5.1	intron		ENST00000490856.5	intron	7.8878e-66	3.66548	0.064	0.005	1.08846e-60	UP_aPT	NP	UP_aPT	1.06771868852215	4.27687090702201e-130	UP_aPT	0.802109388728192	0	FALSE	FALSE	FALSE	FALSE	FALSE	none	1499	122488	138628	0.910604	21.8122	2.17202e-39	1.33716e-37	0.924015	23.9234	1.0488e-42	1.13079e-41	0.983945	3.67763e-75	1.90869e-72	48.0416
	NAMPT	MEIS1	chr7-106424955-106425387	PT.ATACpeak.60787	NAMPT	CTB-30L5.1	intron		ENST00000490856.5	intron	7.8878e-66	3.66548	0.064	0.005	1.08846e-60	UP_aPT	NP	UP_aPT	1.06771868852215	4.27687090702201e-130	UP_PT	-0.279652196613079	9.78083584194843e-25	FALSE	FALSE	FALSE	FALSE	FALSE	none	1499	122488	138628	0.910604	21.8122	2.17202e-39	1.33716e-37	-0.539205	-6.33819	7.12579e-09	1.07901e-08	0.837829	1.65895e-27	2.00231e-26	20.0027
	NAMPT	ATOH7	chr7-106424955-106425387	PT.ATACpeak.60787	NAMPT	CTB-30L5.1	intron		ENST00000490856.5	intron	7.8878e-66	3.66548	0.064	0.005	1.08846e-60	UP_aPT	NP	UP_aPT	1.06771868852215	4.27687090702201e-130	NO_DE	NO_DE	NO_DE	FALSE	FALSE	FALSE	FALSE	FALSE	none	1499	122488	138628	0.910604	21.8122	2.17202e-39	1.33716e-37	-0.691862	-9.48586	1.58131e-15	3.20991e-15	0.445476	3.41155e-06	9.31893e-06	5.91678
	NAMPT	YY1	chr7-106424955-106425387	PT.ATACpeak.60787	NAMPT	CTB-30L5.1	intron		ENST00000490856.5	intron	7.8878e-66	3.66548	0.064	0.005	1.08846e-60	UP_aPT	NP	UP_aPT	1.06771868852215	4.27687090702201e-130	NO_DE	none	none	FALSE	FALSE	FALSE	FALSE	FALSE	none	1499	122488	138628	0.910604	21.8122	2.17202e-39	1.33716e-37	0.620376	7.83038	5.8264e-12	1.00809e-11	0.356131	0.000276342	0.00059759	94.153
	NAMPT	FOSL2	chr7-106424955-106425387	PT.ATACpeak.60787	NAMPT	CTB-30L5.1	intron		ENST00000490856.5	intron	7.8878e-66	3.66548	0.064	0.005	1.08846e-60	UP_aPT	NP	UP_aPT	1.06771868852215	4.27687090702201e-130	UP_aPT	0.827223808637972	3.4035108081879e-169	FALSE	FALSE	FALSE	FALSE	FALSE	none	1499	122488	138628	0.910604	21.8122	2.17202e-39	1.33716e-37	0.9628	35.2727	1.69428e-57	6.92623e-56	0.97737	6.34806e-68	5.49107e-66	44.8523
	NAMPT	NKX2-2	chr7-106424955-106425387	PT.ATACpeak.60787	NAMPT	CTB-30L5.1	intron		ENST00000490856.5	intron	7.8878e-66	3.66548	0.064	0.005	1.08846e-60	UP_aPT	NP	UP_aPT	1.06771868852215	4.27687090702201e-130	NO_DE	NO_DE	NO_DE	FALSE	FALSE	FALSE	FALSE	FALSE	none	1499	122488	138628	0.910604	21.8122	2.17202e-39	1.33716e-37	-0.30811	-3.20611	0.00181712	0.0021718	0.388202	6.58218e-05	0.000157426	17.6107
	NAMPT	FOSL1	chr7-106424955-106425387	PT.ATACpeak.60787	NAMPT	CTB-30L5.1	intron		ENST00000490856.5	intron	7.8878e-66	3.66548	0.064	0.005	1.08846e-60	UP_aPT	NP	UP_aPT	1.06771868852215	4.27687090702201e-130	NO_DE	NO_DE	NO_DE	FALSE	FALSE	FALSE	FALSE	FALSE	none	1499	122488	138628	0.910604	21.8122	2.17202e-39	1.33716e-37	0.962565	35.1552	2.29416e-57	9.23696e-56	0.89019	3.12448e-35	6.23694e-34	44.4537
	NAMPT	TGIF1	chr7-106424955-106425387	PT.ATACpeak.60787	NAMPT	CTB-30L5.1	intron		ENST00000490856.5	intron	7.8878e-66	3.66548	0.064	0.005	1.08846e-60	UP_aPT	NP	UP_aPT	1.06771868852215	4.27687090702201e-130	UP_aPT	0.152529690508495	1.09302613172555e-07	FALSE	FALSE	FALSE	FALSE	FALSE	none	1499	122488	138628	0.910604	21.8122	2.17202e-39	1.33716e-37	0.624533	7.91622	3.82682e-12	6.67527e-12	0.320433	0.00115328	0.00225019	57.0779
	NAMPT	ATF4	chr7-106424955-106425387	PT.ATACpeak.60787	NAMPT	CTB-30L5.1	intron		ENST00000490856.5	intron	7.8878e-66	3.66548	0.064	0.005	1.08846e-60	UP_aPT	NP	UP_aPT	1.06771868852215	4.27687090702201e-130	UP_aPT	0.106001081354578	0.00245379921725375	FALSE	FALSE	FALSE	FALSE	FALSE	none	1499	122488	138628	0.910604	21.8122	2.17202e-39	1.33716e-37	0.902604	20.7571	1.1892e-37	8.78015e-37	0.386889	7.00105e-05	0.000166665	79.8013
	NAMPT	ZNF449	chr7-106424955-106425387	PT.ATACpeak.60787	NAMPT	CTB-30L5.1	intron		ENST00000490856.5	intron	7.8878e-66	3.66548	0.064	0.005	1.08846e-60	UP_aPT	NP	UP_aPT	1.06771868852215	4.27687090702201e-130	NO_DE	NO_DE	NO_DE	FALSE	FALSE	FALSE	FALSE	FALSE	none	1499	122488	138628	0.910604	21.8122	2.17202e-39	1.33716e-37	0.310792	3.23699	0.00164859	0.00197438	0.555541	1.9825e-09	7.29731e-09	43.6564
	NAMPT	IRF7	chr7-106424955-106425387	PT.ATACpeak.60787	NAMPT	CTB-30L5.1	intron		ENST00000490856.5	intron	7.8878e-66	3.66548	0.064	0.005	1.08846e-60	UP_aPT	NP	UP_aPT	1.06771868852215	4.27687090702201e-130	NO_DE	NO_DE	NO_DE	FALSE	FALSE	FALSE	FALSE	FALSE	none	1499	122488	138628	0.910604	21.8122	2.17202e-39	1.33716e-37	0.92179	23.5375	4.08655e-42	4.20932e-41	0.442525	4.0277e-06	1.0831e-05	62.1275
	NAMPT	SP3	chr7-106424955-106425387	PT.ATACpeak.60787	NAMPT	CTB-30L5.1	intron		ENST00000490856.5	intron	7.8878e-66	3.66548	0.064	0.005	1.08846e-60	UP_aPT	NP	UP_aPT	1.06771868852215	4.27687090702201e-130	UP_aPT	0.200310053172068	0.00799769620084935	FALSE	FALSE	FALSE	FALSE	FALSE	none	1499	122488	138628	0.910604	21.8122	2.17202e-39	1.33716e-37	0.951561	30.638	5.36626e-52	1.27281e-50	0.69986	5.43137e-16	3.2401e-15	78.2067
	NAMPT	ZIC4	chr7-106424955-106425387	PT.ATACpeak.60787	NAMPT	CTB-30L5.1	intron		ENST00000490856.5	intron	7.8878e-66	3.66548	0.064	0.005	1.08846e-60	UP_aPT	NP	UP_aPT	1.06771868852215	4.27687090702201e-130	NO_DE	NO_DE	NO_DE	FALSE	FALSE	FALSE	FALSE	FALSE	none	1499	122488	138628	0.910604	21.8122	2.17202e-39	1.33716e-37	0.818964	14.1281	2.24749e-25	7.56023e-25	0.570912	5.5756e-10	2.11222e-09	35.2846
	NAMPT	EOMES	chr7-106424955-106425387	PT.ATACpeak.60787	NAMPT	CTB-30L5.1	intron		ENST00000490856.5	intron	7.8878e-66	3.66548	0.064	0.005	1.08846e-60	UP_aPT	NP	UP_aPT	1.06771868852215	4.27687090702201e-130	NO_DE	NO_DE	NO_DE	FALSE	FALSE	FALSE	FALSE	FALSE	none	1499	122488	138628	0.910604	21.8122	2.17202e-39	1.33716e-37	0.739433	10.873	1.55901e-18	3.64987e-18	0.459116	1.5517e-06	4.40073e-06	55.6161
	NAMPT	NR3C2	chr7-106424955-106425387	PT.ATACpeak.60787	NAMPT	CTB-30L5.1	intron		ENST00000490856.5	intron	7.8878e-66	3.66548	0.064	0.005	1.08846e-60	UP_aPT	NP	UP_aPT	1.06771868852215	4.27687090702201e-130	UP_PT	-0.217308884075442	6.30204514733415e-09	FALSE	FALSE	FALSE	FALSE	FALSE	none	1499	122488	138628	0.910604	21.8122	2.17202e-39	1.33716e-37	-0.406328	-4.40223	2.73296e-05	3.54584e-05	0.400992	3.55886e-05	8.67158e-05	1.9302
	NAMPT	ZNF682	chr7-106424955-106425387	PT.ATACpeak.60787	NAMPT	CTB-30L5.1	intron		ENST00000490856.5	intron	7.8878e-66	3.66548	0.064	0.005	1.08846e-60	UP_aPT	NP	UP_aPT	1.06771868852215	4.27687090702201e-130	NO_DE	none	none	FALSE	FALSE	FALSE	FALSE	FALSE	none	1499	122488	138628	0.910604	21.8122	2.17202e-39	1.33716e-37	0.839821	15.3147	9.5262e-28	3.66721e-27	0.365569	0.000183989	0.000413293	55.0846
	NAMPT	NR1I3	chr7-106424955-106425387	PT.ATACpeak.60787	NAMPT	CTB-30L5.1	intron		ENST00000490856.5	intron	7.8878e-66	3.66548	0.064	0.005	1.08846e-60	UP_aPT	NP	UP_aPT	1.06771868852215	4.27687090702201e-130	NO_DE	NO_DE	NO_DE	FALSE	FALSE	FALSE	FALSE	FALSE	none	1499	122488	138628	0.910604	21.8122	2.17202e-39	1.33716e-37	-0.940766	-27.4676	7.90571e-48	1.29083e-46	0.354227	0.00029953	0.000637114	13.3584
	NAMPT	THRB	chr7-106424955-106425387	PT.ATACpeak.60787	NAMPT	CTB-30L5.1	intron		ENST00000490856.5	intron	7.8878e-66	3.66548	0.064	0.005	1.08846e-60	UP_aPT	NP	UP_aPT	1.06771868852215	4.27687090702201e-130	UP_PT	-0.345567961889276	6.24436271429517e-26	FALSE	FALSE	FALSE	FALSE	FALSE	none	1499	122488	138628	0.910604	21.8122	2.17202e-39	1.33716e-37	-0.926319	-24.3406	2.45432e-43	2.77688e-42	0.607706	2.0206e-11	8.73911e-11	32.7597
	NAMPT	ESRRA	chr7-106424955-106425387	PT.ATACpeak.60787	NAMPT	CTB-30L5.1	intron		ENST00000490856.5	intron	7.8878e-66	3.66548	0.064	0.005	1.08846e-60	UP_aPT	NP	UP_aPT	1.06771868852215	4.27687090702201e-130	NO_DE	none	none	FALSE	FALSE	FALSE	FALSE	FALSE	none	1499	122488	138628	0.910604	21.8122	2.17202e-39	1.33716e-37	-0.860559	-16.7254	1.80529e-30	8.2053e-30	0.683717	4.53352e-15	2.53e-14	32.6268
	BAIAP2	PRDM4	chr17-80898651-80899230	PT.ATACpeak.118685	RPTOR	RPTOR	intron		ENST00000577161.5, ENST00000306801.8, ENST00000544334.6, ENST00000575542.5	intron	7.32025e-38	-1.9712	0.027	0.106	1.01014e-32	UP_PT	NO_NP	UP_PT	-0.902780503839174	1.54642430736719e-155	NO_DE	none	none	TRUE	TRUE	FALSE	FALSE	FALSE	none	2922	27510	135891	0.910629	21.8157	2.14369e-39	1.32042e-37	-0.837777	-15.1893	1.68315e-27	6.38588e-27	0.329823	0.000805046	0.0016132	89.1034
	BAIAP2	SOX4	chr17-80898651-80899230	PT.ATACpeak.118685	RPTOR	RPTOR	intron		ENST00000577161.5, ENST00000306801.8, ENST00000544334.6, ENST00000575542.5	intron	7.32025e-38	-1.9712	0.027	0.106	1.01014e-32	UP_PT	NO_NP	UP_PT	-0.902780503839174	1.54642430736719e-155	UP_aPT	0.978974120585437	3.68894690548909e-186	TRUE	TRUE	FALSE	FALSE	FALSE	none	2922	27510	135891	0.910629	21.8157	2.14369e-39	1.32042e-37	-0.886249	-18.9405	1.5945e-34	9.44867e-34	0.872365	3.18275e-32	4.85838e-31	35.949
	BAIAP2	NR2F1	chr17-80898651-80899230	PT.ATACpeak.118685	RPTOR	RPTOR	intron		ENST00000577161.5, ENST00000306801.8, ENST00000544334.6, ENST00000575542.5	intron	7.32025e-38	-1.9712	0.027	0.106	1.01014e-32	UP_PT	NO_NP	UP_PT	-0.902780503839174	1.54642430736719e-155	UP_PT	-0.236056677690842	2.96909855672111e-18	TRUE	TRUE	FALSE	FALSE	FALSE	none	2922	27510	135891	0.910629	21.8157	2.14369e-39	1.32042e-37	0.966109	37.0503	1.90951e-59	9.66169e-58	0.827599	2.55885e-26	2.82563e-25	26.7799
	BAIAP2	RORB	chr17-80898651-80899230	PT.ATACpeak.118685	RPTOR	RPTOR	intron		ENST00000577161.5, ENST00000306801.8, ENST00000544334.6, ENST00000575542.5	intron	7.32025e-38	-1.9712	0.027	0.106	1.01014e-32	UP_PT	NO_NP	UP_PT	-0.902780503839174	1.54642430736719e-155	NO_DE	NO_DE	NO_DE	TRUE	TRUE	FALSE	FALSE	FALSE	none	2922	27510	135891	0.910629	21.8157	2.14369e-39	1.32042e-37	-0.484495	-5.48272	3.26239e-07	4.60239e-07	0.449674	2.68672e-06	7.41708e-06	34.3544
	BAIAP2	JUND	chr17-80898651-80899230	PT.ATACpeak.118685	RPTOR	RPTOR	intron		ENST00000577161.5, ENST00000306801.8, ENST00000544334.6, ENST00000575542.5	intron	7.32025e-38	-1.9712	0.027	0.106	1.01014e-32	UP_PT	NO_NP	UP_PT	-0.902780503839174	1.54642430736719e-155	UP_aPT	0.242507557871621	6.46764778981992e-26	TRUE	TRUE	FALSE	FALSE	FALSE	none	2922	27510	135891	0.910629	21.8157	2.14369e-39	1.32042e-37	-0.939948	-27.262	1.51771e-47	2.42157e-46	0.794734	5.65011e-23	5.23644e-22	45.3839
	BAIAP2	NRL	chr17-80898651-80899230	PT.ATACpeak.118685	RPTOR	RPTOR	intron		ENST00000577161.5, ENST00000306801.8, ENST00000544334.6, ENST00000575542.5	intron	7.32025e-38	-1.9712	0.027	0.106	1.01014e-32	UP_PT	NO_NP	UP_PT	-0.902780503839174	1.54642430736719e-155	NO_DE	NO_DE	NO_DE	TRUE	TRUE	FALSE	FALSE	FALSE	none	2922	27510	135891	0.910629	21.8157	2.14369e-39	1.32042e-37	0.265915	2.73074	0.00749424	0.00868905	0.364031	0.00019676	0.000432705	1.13289
	BAIAP2	MEIS1	chr17-80898651-80899230	PT.ATACpeak.118685	RPTOR	RPTOR	intron		ENST00000577161.5, ENST00000306801.8, ENST00000544334.6, ENST00000575542.5	intron	7.32025e-38	-1.9712	0.027	0.106	1.01014e-32	UP_PT	NO_NP	UP_PT	-0.902780503839174	1.54642430736719e-155	UP_PT	-0.279652196613079	9.78083584194843e-25	TRUE	TRUE	FALSE	FALSE	FALSE	none	2922	27510	135891	0.910629	21.8157	2.14369e-39	1.32042e-37	0.345903	3.64956	0.000423457	0.000521541	0.837829	1.65895e-27	2.00231e-26	20.0027
	BAIAP2	TEAD2	chr17-80898651-80899230	PT.ATACpeak.118685	RPTOR	RPTOR	intron		ENST00000577161.5, ENST00000306801.8, ENST00000544334.6, ENST00000575542.5	intron	7.32025e-38	-1.9712	0.027	0.106	1.01014e-32	UP_PT	NO_NP	UP_PT	-0.902780503839174	1.54642430736719e-155	NO_DE	NO_DE	NO_DE	TRUE	TRUE	FALSE	FALSE	FALSE	none	2922	27510	135891	0.910629	21.8157	2.14369e-39	1.32042e-37	-0.902288	-20.7179	1.38325e-37	1.01703e-36	0.53313	1.12725e-08	3.91258e-08	47.1114
	BAIAP2	E2F2	chr17-80898651-80899230	PT.ATACpeak.118685	RPTOR	RPTOR	intron		ENST00000577161.5, ENST00000306801.8, ENST00000544334.6, ENST00000575542.5	intron	7.32025e-38	-1.9712	0.027	0.106	1.01014e-32	UP_PT	NO_NP	UP_PT	-0.902780503839174	1.54642430736719e-155	NO_DE	NO_DE	NO_DE	TRUE	TRUE	FALSE	FALSE	FALSE	none	2922	27510	135891	0.910629	21.8157	2.14369e-39	1.32042e-37	-0.902579	-20.7539	1.2039e-37	8.88488e-37	0.64222	5.95467e-13	2.80952e-12	84.0537
	BAIAP2	KLF4	chr17-80898651-80899230	PT.ATACpeak.118685	RPTOR	RPTOR	intron		ENST00000577161.5, ENST00000306801.8, ENST00000544334.6, ENST00000575542.5	intron	7.32025e-38	-1.9712	0.027	0.106	1.01014e-32	UP_PT	NO_NP	UP_PT	-0.902780503839174	1.54642430736719e-155	NO_DE	NO_DE	NO_DE	TRUE	TRUE	FALSE	FALSE	FALSE	none	2922	27510	135891	0.910629	21.8157	2.14369e-39	1.32042e-37	-0.933744	-25.8243	1.61423e-45	2.17256e-44	0.895517	3.11833e-36	6.47366e-35	66.5128
	BAIAP2	ZNF682	chr17-80898651-80899230	PT.ATACpeak.118685	RPTOR	RPTOR	intron		ENST00000577161.5, ENST00000306801.8, ENST00000544334.6, ENST00000575542.5	intron	7.32025e-38	-1.9712	0.027	0.106	1.01014e-32	UP_PT	NO_NP	UP_PT	-0.902780503839174	1.54642430736719e-155	NO_DE	none	none	TRUE	TRUE	FALSE	FALSE	FALSE	none	2922	27510	135891	0.910629	21.8157	2.14369e-39	1.32042e-37	-0.858237	-16.5534	3.82466e-30	1.70262e-29	0.365569	0.000183989	0.000413293	55.0846
	BAIAP2	ARNT2	chr17-80898651-80899230	PT.ATACpeak.118685	RPTOR	RPTOR	intron		ENST00000577161.5, ENST00000306801.8, ENST00000544334.6, ENST00000575542.5	intron	7.32025e-38	-1.9712	0.027	0.106	1.01014e-32	UP_PT	NO_NP	UP_PT	-0.902780503839174	1.54642430736719e-155	UP_aPT	0.802109388728192	0	TRUE	TRUE	FALSE	FALSE	FALSE	none	2922	27510	135891	0.910629	21.8157	2.14369e-39	1.32042e-37	-0.90159	-20.6322	1.92655e-37	1.40296e-36	0.983945	3.67763e-75	1.90869e-72	48.0416
	BAIAP2	MYC	chr17-80898651-80899230	PT.ATACpeak.118685	RPTOR	RPTOR	intron		ENST00000577161.5, ENST00000306801.8, ENST00000544334.6, ENST00000575542.5	intron	7.32025e-38	-1.9712	0.027	0.106	1.01014e-32	UP_PT	NO_NP	UP_PT	-0.902780503839174	1.54642430736719e-155	NO_DE	NO_DE	NO_DE	TRUE	TRUE	FALSE	FALSE	FALSE	none	2922	27510	135891	0.910629	21.8157	2.14369e-39	1.32042e-37	-0.419457	-4.57428	1.39956e-05	1.83934e-05	0.585862	1.52254e-10	6.07844e-10	94.0201
	BAIAP2	IRF1	chr17-80898651-80899230	PT.ATACpeak.118685	RPTOR	RPTOR	intron		ENST00000577161.5, ENST00000306801.8, ENST00000544334.6, ENST00000575542.5	intron	7.32025e-38	-1.9712	0.027	0.106	1.01014e-32	UP_PT	NO_NP	UP_PT	-0.902780503839174	1.54642430736719e-155	NO_DE	NO_DE	NO_DE	TRUE	TRUE	FALSE	FALSE	FALSE	none	2922	27510	135891	0.910629	21.8157	2.14369e-39	1.32042e-37	-0.949932	-30.0965	2.60914e-51	5.80534e-50	0.841229	6.40551e-28	7.91538e-27	46.9785
	BAIAP2	MITF	chr17-80898651-80899230	PT.ATACpeak.118685	RPTOR	RPTOR	intron		ENST00000577161.5, ENST00000306801.8, ENST00000544334.6, ENST00000575542.5	intron	7.32025e-38	-1.9712	0.027	0.106	1.01014e-32	UP_PT	NO_NP	UP_PT	-0.902780503839174	1.54642430736719e-155	UP_aPT	1.01344366210474	9.82268102750134e-108	TRUE	TRUE	FALSE	FALSE	FALSE	none	2922	27510	135891	0.910629	21.8157	2.14369e-39	1.32042e-37	-0.943486	-28.1824	8.43795e-49	1.49756e-47	0.835708	2.97098e-27	3.42653e-26	39.0054
	BAIAP2	KLF11	chr17-80898651-80899230	PT.ATACpeak.118685	RPTOR	RPTOR	intron		ENST00000577161.5, ENST00000306801.8, ENST00000544334.6, ENST00000575542.5	intron	7.32025e-38	-1.9712	0.027	0.106	1.01014e-32	UP_PT	NO_NP	UP_PT	-0.902780503839174	1.54642430736719e-155	NO_DE	NO_DE	NO_DE	TRUE	TRUE	FALSE	FALSE	FALSE	none	2922	27510	135891	0.910629	21.8157	2.14369e-39	1.32042e-37	-0.944157	-28.3667	4.77314e-49	8.6585e-48	0.418177	1.49574e-05	3.78678e-05	64.5195
	BAIAP2	STAT1	chr17-80898651-80899230	PT.ATACpeak.118685	RPTOR	RPTOR	intron		ENST00000577161.5, ENST00000306801.8, ENST00000544334.6, ENST00000575542.5	intron	7.32025e-38	-1.9712	0.027	0.106	1.01014e-32	UP_PT	NO_NP	UP_PT	-0.902780503839174	1.54642430736719e-155	UP_aPT	0.363550540147471	3.21803760380539e-18	TRUE	TRUE	FALSE	FALSE	FALSE	none	2922	27510	135891	0.910629	21.8157	2.14369e-39	1.32042e-37	-0.935894	-26.2996	3.37829e-46	4.81955e-45	0.880348	1.64059e-33	2.93609e-32	49.1047
	BAIAP2	VEZF1	chr17-80898651-80899230	PT.ATACpeak.118685	RPTOR	RPTOR	intron		ENST00000577161.5, ENST00000306801.8, ENST00000544334.6, ENST00000575542.5	intron	7.32025e-38	-1.9712	0.027	0.106	1.01014e-32	UP_PT	NO_NP	UP_PT	-0.902780503839174	1.54642430736719e-155	UP_aPT	0.179034073447216	5.51495678555459e-10	TRUE	TRUE	FALSE	FALSE	FALSE	none	2922	27510	135891	0.910629	21.8157	2.14369e-39	1.32042e-37	-0.899231	-20.3485	5.80314e-37	4.08452e-36	0.841433	6.04704e-28	7.65467e-27	50.3007
	BAIAP2	MEOX2	chr17-80898651-80899230	PT.ATACpeak.118685	RPTOR	RPTOR	intron		ENST00000577161.5, ENST00000306801.8, ENST00000544334.6, ENST00000575542.5	intron	7.32025e-38	-1.9712	0.027	0.106	1.01014e-32	UP_PT	NO_NP	UP_PT	-0.902780503839174	1.54642430736719e-155	NO_DE	NO_DE	NO_DE	TRUE	TRUE	FALSE	FALSE	FALSE	none	2922	27510	135891	0.910629	21.8157	2.14369e-39	1.32042e-37	-0.859647	-16.6574	2.42818e-30	1.09477e-29	0.483977	3.37218e-07	1.0356e-06	92.2926
	BAIAP2	REL	chr17-80898651-80899230	PT.ATACpeak.118685	RPTOR	RPTOR	intron		ENST00000577161.5, ENST00000306801.8, ENST00000544334.6, ENST00000575542.5	intron	7.32025e-38	-1.9712	0.027	0.106	1.01014e-32	UP_PT	NO_NP	UP_PT	-0.902780503839174	1.54642430736719e-155	UP_aPT	0.222907817043191	2.61227731360457e-09	TRUE	TRUE	FALSE	FALSE	FALSE	none	2922	27510	135891	0.910629	21.8157	2.14369e-39	1.32042e-37	-0.932096	-25.4748	5.16927e-45	6.68711e-44	0.907631	1.0031e-38	2.47909e-37	60.1342
	BAIAP2	POU3F3	chr17-80898651-80899230	PT.ATACpeak.118685	RPTOR	RPTOR	intron		ENST00000577161.5, ENST00000306801.8, ENST00000544334.6, ENST00000575542.5	intron	7.32025e-38	-1.9712	0.027	0.106	1.01014e-32	UP_PT	NO_NP	UP_PT	-0.902780503839174	1.54642430736719e-155	UP_aPT	0.170728190355561	5.14024868465041e-21	TRUE	TRUE	FALSE	FALSE	FALSE	none	2922	27510	135891	0.910629	21.8157	2.14369e-39	1.32042e-37	-0.658421	-8.66012	9.71199e-14	1.81817e-13	0.773936	3.70605e-21	2.95914e-20	89.2362
	BAIAP2	ELF3	chr17-80898651-80899230	PT.ATACpeak.118685	RPTOR	RPTOR	intron		ENST00000577161.5, ENST00000306801.8, ENST00000544334.6, ENST00000575542.5	intron	7.32025e-38	-1.9712	0.027	0.106	1.01014e-32	UP_PT	NO_NP	UP_PT	-0.902780503839174	1.54642430736719e-155	UP_aPT	0.698017544140981	3.28568810510886e-163	TRUE	TRUE	FALSE	FALSE	FALSE	none	2922	27510	135891	0.910629	21.8157	2.14369e-39	1.32042e-37	-0.937141	-26.5861	1.32955e-46	1.96103e-45	0.900097	3.88381e-37	8.39874e-36	61.596
	BAIAP2	CEBPB	chr17-80898651-80899230	PT.ATACpeak.118685	RPTOR	RPTOR	intron		ENST00000577161.5, ENST00000306801.8, ENST00000544334.6, ENST00000575542.5	intron	7.32025e-38	-1.9712	0.027	0.106	1.01014e-32	UP_PT	NO_NP	UP_PT	-0.902780503839174	1.54642430736719e-155	NO_DE	NO_DE	NO_DE	TRUE	TRUE	FALSE	FALSE	FALSE	none	2922	27510	135891	0.910629	21.8157	2.14369e-39	1.32042e-37	-0.887593	-19.0755	9.20926e-35	5.54477e-34	0.791952	1.01611e-22	8.64525e-22	36.8792
	BAIAP2	ONECUT1	chr17-80898651-80899230	PT.ATACpeak.118685	RPTOR	RPTOR	intron		ENST00000577161.5, ENST00000306801.8, ENST00000544334.6, ENST00000575542.5	intron	7.32025e-38	-1.9712	0.027	0.106	1.01014e-32	UP_PT	NO_NP	UP_PT	-0.902780503839174	1.54642430736719e-155	NO_DE	NO_DE	NO_DE	TRUE	TRUE	FALSE	FALSE	FALSE	none	2922	27510	135891	0.910629	21.8157	2.14369e-39	1.32042e-37	-0.694996	-9.56881	1.04462e-15	2.13788e-15	0.431294	7.4706e-06	1.96814e-05	97.8738
	BAIAP2	ESRRA	chr17-80898651-80899230	PT.ATACpeak.118685	RPTOR	RPTOR	intron		ENST00000577161.5, ENST00000306801.8, ENST00000544334.6, ENST00000575542.5	intron	7.32025e-38	-1.9712	0.027	0.106	1.01014e-32	UP_PT	NO_NP	UP_PT	-0.902780503839174	1.54642430736719e-155	NO_DE	none	none	TRUE	TRUE	FALSE	FALSE	FALSE	none	2922	27510	135891	0.910629	21.8157	2.14369e-39	1.32042e-37	0.870468	17.5066	6.25341e-32	3.11905e-31	0.683717	4.53352e-15	2.53e-14	32.6268
	BAIAP2	HES1	chr17-80898651-80899230	PT.ATACpeak.118685	RPTOR	RPTOR	intron		ENST00000577161.5, ENST00000306801.8, ENST00000544334.6, ENST00000575542.5	intron	7.32025e-38	-1.9712	0.027	0.106	1.01014e-32	UP_PT	NO_NP	UP_PT	-0.902780503839174	1.54642430736719e-155	UP_aPT	0.221840638538576	1.13952362065559e-10	TRUE	TRUE	FALSE	FALSE	FALSE	none	2922	27510	135891	0.910629	21.8157	2.14369e-39	1.32042e-37	-0.974969	-43.4095	8.39243e-66	9.11281e-64	0.674565	1.42264e-14	7.44576e-14	70.1007
	BAIAP2	MNT	chr17-80898651-80899230	PT.ATACpeak.118685	RPTOR	RPTOR	intron		ENST00000577161.5, ENST00000306801.8, ENST00000544334.6, ENST00000575542.5	intron	7.32025e-38	-1.9712	0.027	0.106	1.01014e-32	UP_PT	NO_NP	UP_PT	-0.902780503839174	1.54642430736719e-155	NO_DE	NO_DE	NO_DE	TRUE	TRUE	FALSE	FALSE	FALSE	none	2922	27510	135891	0.910629	21.8157	2.14369e-39	1.32042e-37	-0.595866	-7.34514	6.153e-11	1.01808e-10	0.441215	4.33346e-06	1.15931e-05	92.6913
	BAIAP2	RFX4	chr17-80898651-80899230	PT.ATACpeak.118685	RPTOR	RPTOR	intron		ENST00000577161.5, ENST00000306801.8, ENST00000544334.6, ENST00000575542.5	intron	7.32025e-38	-1.9712	0.027	0.106	1.01014e-32	UP_PT	NO_NP	UP_PT	-0.902780503839174	1.54642430736719e-155	NO_DE	NO_DE	NO_DE	TRUE	TRUE	FALSE	FALSE	FALSE	none	2922	27510	135891	0.910629	21.8157	2.14369e-39	1.32042e-37	-0.92221	-23.6092	3.16966e-42	3.29192e-41	0.512559	4.99015e-08	1.64961e-07	79.5356
	BAIAP2	IRF7	chr17-80898651-80899230	PT.ATACpeak.118685	RPTOR	RPTOR	intron		ENST00000577161.5, ENST00000306801.8, ENST00000544334.6, ENST00000575542.5	intron	7.32025e-38	-1.9712	0.027	0.106	1.01014e-32	UP_PT	NO_NP	UP_PT	-0.902780503839174	1.54642430736719e-155	NO_DE	NO_DE	NO_DE	TRUE	TRUE	FALSE	FALSE	FALSE	none	2922	27510	135891	0.910629	21.8157	2.14369e-39	1.32042e-37	-0.946344	-28.9897	7.10727e-50	1.38634e-48	0.442525	4.0277e-06	1.0831e-05	62.1275
	BAIAP2	ZFP57	chr17-80898651-80899230	PT.ATACpeak.118685	RPTOR	RPTOR	intron		ENST00000577161.5, ENST00000306801.8, ENST00000544334.6, ENST00000575542.5	intron	7.32025e-38	-1.9712	0.027	0.106	1.01014e-32	UP_PT	NO_NP	UP_PT	-0.902780503839174	1.54642430736719e-155	NO_DE	NO_DE	NO_DE	TRUE	TRUE	FALSE	FALSE	FALSE	none	2922	27510	135891	0.910629	21.8157	2.14369e-39	1.32042e-37	-0.850899	-16.0346	3.76704e-29	1.57682e-28	0.545081	4.5332e-09	1.63384e-08	90.8309
	BAIAP2	BACH2	chr17-80898651-80899230	PT.ATACpeak.118685	RPTOR	RPTOR	intron		ENST00000577161.5, ENST00000306801.8, ENST00000544334.6, ENST00000575542.5	intron	7.32025e-38	-1.9712	0.027	0.106	1.01014e-32	UP_PT	NO_NP	UP_PT	-0.902780503839174	1.54642430736719e-155	UP_aPT	1.10582559106483	1.07942859736504e-173	TRUE	TRUE	FALSE	FALSE	FALSE	none	2922	27510	135891	0.910629	21.8157	2.14369e-39	1.32042e-37	-0.942122	-27.8181	2.6249e-48	4.46032e-47	0.929515	3.0198e-44	1.04485e-42	46.5799
	BAIAP2	SP4	chr17-80898651-80899230	PT.ATACpeak.118685	RPTOR	RPTOR	intron		ENST00000577161.5, ENST00000306801.8, ENST00000544334.6, ENST00000575542.5	intron	7.32025e-38	-1.9712	0.027	0.106	1.01014e-32	UP_PT	NO_NP	UP_PT	-0.902780503839174	1.54642430736719e-155	UP_aPT	0.0667161741088149	0.0230845276471545	TRUE	TRUE	FALSE	FALSE	FALSE	none	2922	27510	135891	0.910629	21.8157	2.14369e-39	1.32042e-37	-0.949443	-29.9388	4.15315e-51	9.06434e-50	0.758046	6.78783e-20	4.96181e-19	77.9409
	BAIAP2	VDR	chr17-80898651-80899230	PT.ATACpeak.118685	RPTOR	RPTOR	intron		ENST00000577161.5, ENST00000306801.8, ENST00000544334.6, ENST00000575542.5	intron	7.32025e-38	-1.9712	0.027	0.106	1.01014e-32	UP_PT	NO_NP	UP_PT	-0.902780503839174	1.54642430736719e-155	UP_PT	-0.734201257488775	1.99207194372959e-75	TRUE	TRUE	FALSE	FALSE	FALSE	none	2922	27510	135891	0.910629	21.8157	2.14369e-39	1.32042e-37	0.70992	9.97874	1.34591e-16	2.87114e-16	0.794247	6.2657e-23	5.70508e-22	14.4215
	BAIAP2	GLIS3	chr17-80898651-80899230	PT.ATACpeak.118685	RPTOR	RPTOR	intron		ENST00000577161.5, ENST00000306801.8, ENST00000544334.6, ENST00000575542.5	intron	7.32025e-38	-1.9712	0.027	0.106	1.01014e-32	UP_PT	NO_NP	UP_PT	-0.902780503839174	1.54642430736719e-155	UP_aPT	0.899964322730154	5.00346380372188e-142	TRUE	TRUE	FALSE	FALSE	FALSE	none	2922	27510	135891	0.910629	21.8157	2.14369e-39	1.32042e-37	-0.762809	-11.6782	2.90817e-20	7.42385e-20	0.482439	3.71925e-07	1.12882e-06	38.3409
	BAIAP2	ZIC4	chr17-80898651-80899230	PT.ATACpeak.118685	RPTOR	RPTOR	intron		ENST00000577161.5, ENST00000306801.8, ENST00000544334.6, ENST00000575542.5	intron	7.32025e-38	-1.9712	0.027	0.106	1.01014e-32	UP_PT	NO_NP	UP_PT	-0.902780503839174	1.54642430736719e-155	NO_DE	NO_DE	NO_DE	TRUE	TRUE	FALSE	FALSE	FALSE	none	2922	27510	135891	0.910629	21.8157	2.14369e-39	1.32042e-37	-0.820713	-14.2203	1.46122e-25	4.96713e-25	0.570912	5.5756e-10	2.11222e-09	35.2846
	BAIAP2	CTCF	chr17-80898651-80899230	PT.ATACpeak.118685	RPTOR	RPTOR	intron		ENST00000577161.5, ENST00000306801.8, ENST00000544334.6, ENST00000575542.5	intron	7.32025e-38	-1.9712	0.027	0.106	1.01014e-32	UP_PT	NO_NP	UP_PT	-0.902780503839174	1.54642430736719e-155	NO_DE	none	none	TRUE	TRUE	FALSE	FALSE	FALSE	none	2922	27510	135891	0.910629	21.8157	2.14369e-39	1.32042e-37	0.563573	6.75379	1.03006e-09	1.61567e-09	0.415562	1.71194e-05	4.29225e-05	33.0255
	BAIAP2	SIX2	chr17-80898651-80899230	PT.ATACpeak.118685	RPTOR	RPTOR	intron		ENST00000577161.5, ENST00000306801.8, ENST00000544334.6, ENST00000575542.5	intron	7.32025e-38	-1.9712	0.027	0.106	1.01014e-32	UP_PT	NO_NP	UP_PT	-0.902780503839174	1.54642430736719e-155	NO_DE	NO_DE	NO_DE	TRUE	TRUE	FALSE	FALSE	FALSE	none	2922	27510	135891	0.910629	21.8157	2.14369e-39	1.32042e-37	-0.909552	-21.6658	3.7556e-39	3.09693e-38	0.599822	4.26274e-11	1.76989e-10	40.9987
	BAIAP2	MAFK	chr17-80898651-80899230	PT.ATACpeak.118685	RPTOR	RPTOR	intron		ENST00000577161.5, ENST00000306801.8, ENST00000544334.6, ENST00000575542.5	intron	7.32025e-38	-1.9712	0.027	0.106	1.01014e-32	UP_PT	NO_NP	UP_PT	-0.902780503839174	1.54642430736719e-155	NO_DE	NO_DE	NO_DE	TRUE	TRUE	FALSE	FALSE	FALSE	none	2922	27510	135891	0.910629	21.8157	2.14369e-39	1.32042e-37	-0.80437	-13.4026	6.88212e-24	2.12907e-23	0.567626	7.35271e-10	2.76526e-09	95.4819
	BAIAP2	NFYA	chr17-80898651-80899230	PT.ATACpeak.118685	RPTOR	RPTOR	intron		ENST00000577161.5, ENST00000306801.8, ENST00000544334.6, ENST00000575542.5	intron	7.32025e-38	-1.9712	0.027	0.106	1.01014e-32	UP_PT	NO_NP	UP_PT	-0.902780503839174	1.54642430736719e-155	UP_aPT	0.241384095252551	1.39537655496056e-26	TRUE	TRUE	FALSE	FALSE	FALSE	none	2922	27510	135891	0.910629	21.8157	2.14369e-39	1.32042e-37	-0.873747	-17.7837	1.93305e-32	9.97088e-32	0.802536	1.03657e-23	9.96258e-23	88.8376
	BAIAP2	ATF4	chr17-80898651-80899230	PT.ATACpeak.118685	RPTOR	RPTOR	intron		ENST00000577161.5, ENST00000306801.8, ENST00000544334.6, ENST00000575542.5	intron	7.32025e-38	-1.9712	0.027	0.106	1.01014e-32	UP_PT	NO_NP	UP_PT	-0.902780503839174	1.54642430736719e-155	UP_aPT	0.106001081354578	0.00245379921725375	TRUE	TRUE	FALSE	FALSE	FALSE	none	2922	27510	135891	0.910629	21.8157	2.14369e-39	1.32042e-37	-0.905918	-21.1785	2.36692e-38	1.83867e-37	0.386889	7.00105e-05	0.000166665	79.8013
	BAIAP2	MAZ	chr17-80898651-80899230	PT.ATACpeak.118685	RPTOR	RPTOR	intron		ENST00000577161.5, ENST00000306801.8, ENST00000544334.6, ENST00000575542.5	intron	7.32025e-38	-1.9712	0.027	0.106	1.01014e-32	UP_PT	NO_NP	UP_PT	-0.902780503839174	1.54642430736719e-155	NO_DE	NO_DE	NO_DE	TRUE	TRUE	FALSE	FALSE	FALSE	none	2922	27510	135891	0.910629	21.8157	2.14369e-39	1.32042e-37	-0.909658	-21.6805	3.55471e-39	2.93676e-38	0.866714	2.30759e-31	3.42182e-30	67.0443
	BAIAP2	TFE3	chr17-80898651-80899230	PT.ATACpeak.118685	RPTOR	RPTOR	intron		ENST00000577161.5, ENST00000306801.8, ENST00000544334.6, ENST00000575542.5	intron	7.32025e-38	-1.9712	0.027	0.106	1.01014e-32	UP_PT	NO_NP	UP_PT	-0.902780503839174	1.54642430736719e-155	NO_DE	NO_DE	NO_DE	TRUE	TRUE	FALSE	FALSE	FALSE	none	2922	27510	135891	0.910629	21.8157	2.14369e-39	1.32042e-37	-0.938641	-26.9417	4.22139e-47	6.48833e-46	0.906909	1.44335e-38	3.405e-37	47.7758
	BAIAP2	KLF3	chr17-80898651-80899230	PT.ATACpeak.118685	RPTOR	RPTOR	intron		ENST00000577161.5, ENST00000306801.8, ENST00000544334.6, ENST00000575542.5	intron	7.32025e-38	-1.9712	0.027	0.106	1.01014e-32	UP_PT	NO_NP	UP_PT	-0.902780503839174	1.54642430736719e-155	UP_aPT	0.173770065080168	4.58535613428856e-08	TRUE	TRUE	FALSE	FALSE	FALSE	none	2922	27510	135891	0.910629	21.8157	2.14369e-39	1.32042e-37	-0.939412	-27.1296	2.3142e-47	3.63594e-46	0.819496	1.97269e-25	2.08944e-24	67.3101
	BAIAP2	GMEB2	chr17-80898651-80899230	PT.ATACpeak.118685	RPTOR	RPTOR	intron		ENST00000577161.5, ENST00000306801.8, ENST00000544334.6, ENST00000575542.5	intron	7.32025e-38	-1.9712	0.027	0.106	1.01014e-32	UP_PT	NO_NP	UP_PT	-0.902780503839174	1.54642430736719e-155	NO_DE	NO_DE	NO_DE	TRUE	TRUE	FALSE	FALSE	FALSE	none	2922	27510	135891	0.910629	21.8157	2.14369e-39	1.32042e-37	-0.917648	-22.8595	4.62955e-41	4.40075e-40	0.645399	4.2079e-13	2.00358e-12	65.7154
	BAIAP2	KLF5	chr17-80898651-80899230	PT.ATACpeak.118685	RPTOR	RPTOR	intron		ENST00000577161.5, ENST00000306801.8, ENST00000544334.6, ENST00000575542.5	intron	7.32025e-38	-1.9712	0.027	0.106	1.01014e-32	UP_PT	NO_NP	UP_PT	-0.902780503839174	1.54642430736719e-155	UP_aPT	0.281529972497685	2.63454613272542e-60	TRUE	TRUE	FALSE	FALSE	FALSE	none	2922	27510	135891	0.910629	21.8157	2.14369e-39	1.32042e-37	-0.949616	-29.9942	3.5257e-51	7.74879e-50	0.912049	1.01308e-39	2.62893e-38	66.3799
	BAIAP2	KLF16	chr17-80898651-80899230	PT.ATACpeak.118685	RPTOR	RPTOR	intron		ENST00000577161.5, ENST00000306801.8, ENST00000544334.6, ENST00000575542.5	intron	7.32025e-38	-1.9712	0.027	0.106	1.01014e-32	UP_PT	NO_NP	UP_PT	-0.902780503839174	1.54642430736719e-155	NO_DE	NO_DE	NO_DE	TRUE	TRUE	FALSE	FALSE	FALSE	none	2922	27510	135891	0.910629	21.8157	2.14369e-39	1.32042e-37	-0.944673	-28.5104	3.06725e-49	5.65776e-48	0.655675	1.33106e-13	6.45625e-13	64.2537
	BAIAP2	FOXO3	chr17-80898651-80899230	PT.ATACpeak.118685	RPTOR	RPTOR	intron		ENST00000577161.5, ENST00000306801.8, ENST00000544334.6, ENST00000575542.5	intron	7.32025e-38	-1.9712	0.027	0.106	1.01014e-32	UP_PT	NO_NP	UP_PT	-0.902780503839174	1.54642430736719e-155	UP_PT	-0.303953631128161	4.21436473903807e-12	TRUE	TRUE	FALSE	FALSE	FALSE	none	2922	27510	135891	0.910629	21.8157	2.14369e-39	1.32042e-37	-0.630424	-8.03977	2.08662e-12	3.68245e-12	0.364961	0.000188945	0.00041907	71.1638
	BAIAP2	EGR4	chr17-80898651-80899230	PT.ATACpeak.118685	RPTOR	RPTOR	intron		ENST00000577161.5, ENST00000306801.8, ENST00000544334.6, ENST00000575542.5	intron	7.32025e-38	-1.9712	0.027	0.106	1.01014e-32	UP_PT	NO_NP	UP_PT	-0.902780503839174	1.54642430736719e-155	NO_DE	NO_DE	NO_DE	TRUE	TRUE	FALSE	FALSE	FALSE	none	2922	27510	135891	0.910629	21.8157	2.14369e-39	1.32042e-37	-0.958612	-33.3307	2.85429e-55	9.25859e-54	0.582596	2.03318e-10	8.05511e-10	63.7221
	BAIAP2	MEF2A	chr17-80898651-80899230	PT.ATACpeak.118685	RPTOR	RPTOR	intron		ENST00000577161.5, ENST00000306801.8, ENST00000544334.6, ENST00000575542.5	intron	7.32025e-38	-1.9712	0.027	0.106	1.01014e-32	UP_PT	NO_NP	UP_PT	-0.902780503839174	1.54642430736719e-155	UP_aPT	0.905956248650444	3.77264945360741e-105	TRUE	TRUE	FALSE	FALSE	FALSE	none	2922	27510	135891	0.910629	21.8157	2.14369e-39	1.32042e-37	-0.804275	-13.3981	7.03086e-24	2.17379e-23	0.873038	2.49785e-32	3.92843e-31	86.8443
	BAIAP2	RELB	chr17-80898651-80899230	PT.ATACpeak.118685	RPTOR	RPTOR	intron		ENST00000577161.5, ENST00000306801.8, ENST00000544334.6, ENST00000575542.5	intron	7.32025e-38	-1.9712	0.027	0.106	1.01014e-32	UP_PT	NO_NP	UP_PT	-0.902780503839174	1.54642430736719e-155	UP_aPT	0.44024896077846	7.90361127113317e-126	TRUE	TRUE	FALSE	FALSE	FALSE	none	2922	27510	135891	0.910629	21.8157	2.14369e-39	1.32042e-37	-0.956925	-32.6282	1.94058e-54	5.80121e-53	0.933185	2.4028e-45	8.90751e-44	78.6054
	BAIAP2	NFKB2	chr17-80898651-80899230	PT.ATACpeak.118685	RPTOR	RPTOR	intron		ENST00000577161.5, ENST00000306801.8, ENST00000544334.6, ENST00000575542.5	intron	7.32025e-38	-1.9712	0.027	0.106	1.01014e-32	UP_PT	NO_NP	UP_PT	-0.902780503839174	1.54642430736719e-155	UP_aPT	0.349585713999555	4.35958162321302e-112	TRUE	TRUE	FALSE	FALSE	FALSE	none	2922	27510	135891	0.910629	21.8157	2.14369e-39	1.32042e-37	-0.929293	-24.9079	3.50319e-44	4.23473e-43	0.978777	2.82381e-69	3.66389e-67	46.8456
	BAIAP2	RORC	chr17-80898651-80899230	PT.ATACpeak.118685	RPTOR	RPTOR	intron		ENST00000577161.5, ENST00000306801.8, ENST00000544334.6, ENST00000575542.5	intron	7.32025e-38	-1.9712	0.027	0.106	1.01014e-32	UP_PT	NO_NP	UP_PT	-0.902780503839174	1.54642430736719e-155	UP_PT	-0.166671185860282	1.08450979280107e-12	TRUE	TRUE	FALSE	FALSE	FALSE	none	2922	27510	135891	0.910629	21.8157	2.14369e-39	1.32042e-37	0.524407	6.09696	2.14409e-08	3.18201e-08	0.485797	3.00121e-07	9.27159e-07	27.0456
	BAIAP2	HOXB2	chr17-80898651-80899230	PT.ATACpeak.118685	RPTOR	RPTOR	intron		ENST00000577161.5, ENST00000306801.8, ENST00000544334.6, ENST00000575542.5	intron	7.32025e-38	-1.9712	0.027	0.106	1.01014e-32	UP_PT	NO_NP	UP_PT	-0.902780503839174	1.54642430736719e-155	NO_DE	NO_DE	NO_DE	TRUE	TRUE	FALSE	FALSE	FALSE	none	2922	27510	135891	0.910629	21.8157	2.14369e-39	1.32042e-37	-0.731304	-10.6144	5.64289e-18	1.28519e-17	0.533088	1.1308e-08	3.91258e-08	57.3436
	BAIAP2	MYBL1	chr17-80898651-80899230	PT.ATACpeak.118685	RPTOR	RPTOR	intron		ENST00000577161.5, ENST00000306801.8, ENST00000544334.6, ENST00000575542.5	intron	7.32025e-38	-1.9712	0.027	0.106	1.01014e-32	UP_PT	NO_NP	UP_PT	-0.902780503839174	1.54642430736719e-155	NO_DE	NO_DE	NO_DE	TRUE	TRUE	FALSE	FALSE	FALSE	none	2922	27510	135891	0.910629	21.8157	2.14369e-39	1.32042e-37	-0.702719	-9.77777	3.67529e-16	7.68243e-16	0.675939	1.20127e-14	6.4274e-14	88.4389
	BAIAP2	BCL6	chr17-80898651-80899230	PT.ATACpeak.118685	RPTOR	RPTOR	intron		ENST00000577161.5, ENST00000306801.8, ENST00000544334.6, ENST00000575542.5	intron	7.32025e-38	-1.9712	0.027	0.106	1.01014e-32	UP_PT	NO_NP	UP_PT	-0.902780503839174	1.54642430736719e-155	UP_aPT	0.450156983386642	8.47310105994939e-47	TRUE	TRUE	FALSE	FALSE	FALSE	none	2922	27510	135891	0.910629	21.8157	2.14369e-39	1.32042e-37	-0.928785	-24.8085	4.91495e-44	5.87208e-43	0.743483	8.06665e-19	5.58212e-18	70.4993
	BAIAP2	JUNB	chr17-80898651-80899230	PT.ATACpeak.118685	RPTOR	RPTOR	intron		ENST00000577161.5, ENST00000306801.8, ENST00000544334.6, ENST00000575542.5	intron	7.32025e-38	-1.9712	0.027	0.106	1.01014e-32	UP_PT	NO_NP	UP_PT	-0.902780503839174	1.54642430736719e-155	NO_DE	NO_DE	NO_DE	TRUE	TRUE	FALSE	FALSE	FALSE	none	2922	27510	135891	0.910629	21.8157	2.14369e-39	1.32042e-37	-0.940218	-27.3294	1.22487e-47	1.96911e-46	0.754542	1.25081e-19	8.89276e-19	45.5168
	BAIAP2	TP63	chr17-80898651-80899230	PT.ATACpeak.118685	RPTOR	RPTOR	intron		ENST00000577161.5, ENST00000306801.8, ENST00000544334.6, ENST00000575542.5	intron	7.32025e-38	-1.9712	0.027	0.106	1.01014e-32	UP_PT	NO_NP	UP_PT	-0.902780503839174	1.54642430736719e-155	NO_DE	NO_DE	NO_DE	TRUE	TRUE	FALSE	FALSE	FALSE	none	2922	27510	135891	0.910629	21.8157	2.14369e-39	1.32042e-37	-0.629418	-8.01852	2.31637e-12	4.07953e-12	0.470898	7.64087e-07	2.24046e-06	73.6886
	BAIAP2	EHF	chr17-80898651-80899230	PT.ATACpeak.118685	RPTOR	RPTOR	intron		ENST00000577161.5, ENST00000306801.8, ENST00000544334.6, ENST00000575542.5	intron	7.32025e-38	-1.9712	0.027	0.106	1.01014e-32	UP_PT	NO_NP	UP_PT	-0.902780503839174	1.54642430736719e-155	NO_DE	NO_DE	NO_DE	TRUE	TRUE	FALSE	FALSE	FALSE	none	2922	27510	135891	0.910629	21.8157	2.14369e-39	1.32042e-37	-0.936086	-26.3432	2.9295e-46	4.1988e-45	0.772813	4.58705e-21	3.501e-20	61.4631
	BAIAP2	HNF1A	chr17-80898651-80899230	PT.ATACpeak.118685	RPTOR	RPTOR	intron		ENST00000577161.5, ENST00000306801.8, ENST00000544334.6, ENST00000575542.5	intron	7.32025e-38	-1.9712	0.027	0.106	1.01014e-32	UP_PT	NO_NP	UP_PT	-0.902780503839174	1.54642430736719e-155	UP_PT	-0.42307758559238	3.39672522794794e-45	TRUE	TRUE	FALSE	FALSE	FALSE	none	2922	27510	135891	0.910629	21.8157	2.14369e-39	1.32042e-37	0.417794	4.55229	1.52575e-05	2.00188e-05	0.466794	9.80922e-07	2.8601e-06	25.5839
	BAIAP2	HOXC11	chr17-80898651-80899230	PT.ATACpeak.118685	RPTOR	RPTOR	intron		ENST00000577161.5, ENST00000306801.8, ENST00000544334.6, ENST00000575542.5	intron	7.32025e-38	-1.9712	0.027	0.106	1.01014e-32	UP_PT	NO_NP	UP_PT	-0.902780503839174	1.54642430736719e-155	NO_DE	NO_DE	NO_DE	TRUE	TRUE	FALSE	FALSE	FALSE	none	2922	27510	135891	0.910629	21.8157	2.14369e-39	1.32042e-37	-0.901017	-20.5623	2.52504e-37	1.82377e-36	0.329521	0.000814552	0.00162597	83.5221
	BAIAP2	TBX6	chr17-80898651-80899230	PT.ATACpeak.118685	RPTOR	RPTOR	intron		ENST00000577161.5, ENST00000306801.8, ENST00000544334.6, ENST00000575542.5	intron	7.32025e-38	-1.9712	0.027	0.106	1.01014e-32	UP_PT	NO_NP	UP_PT	-0.902780503839174	1.54642430736719e-155	NO_DE	NO_DE	NO_DE	TRUE	TRUE	FALSE	FALSE	FALSE	none	2922	27510	135891	0.910629	21.8157	2.14369e-39	1.32042e-37	0.0868684	0.863216	0.390126	0.407359	0.382124	8.73941e-05	0.000204313	57.4765
	BAIAP2	KLF10	chr17-80898651-80899230	PT.ATACpeak.118685	RPTOR	RPTOR	intron		ENST00000577161.5, ENST00000306801.8, ENST00000544334.6, ENST00000575542.5	intron	7.32025e-38	-1.9712	0.027	0.106	1.01014e-32	UP_PT	NO_NP	UP_PT	-0.902780503839174	1.54642430736719e-155	UP_aPT	0.472135142261335	7.78407598863321e-76	TRUE	TRUE	FALSE	FALSE	FALSE	none	2922	27510	135891	0.910629	21.8157	2.14369e-39	1.32042e-37	-0.938173	-26.8294	6.0582e-47	9.18773e-46	0.94686	4.48226e-50	1.93858e-48	67.1772
	BAIAP2	CREM	chr17-80898651-80899230	PT.ATACpeak.118685	RPTOR	RPTOR	intron		ENST00000577161.5, ENST00000306801.8, ENST00000544334.6, ENST00000575542.5	intron	7.32025e-38	-1.9712	0.027	0.106	1.01014e-32	UP_PT	NO_NP	UP_PT	-0.902780503839174	1.54642430736719e-155	UP_aPT	0.263786740069226	6.56209778918387e-06	TRUE	TRUE	FALSE	FALSE	FALSE	none	2922	27510	135891	0.910629	21.8157	2.14369e-39	1.32042e-37	-0.915777	-22.5691	1.32939e-40	1.22167e-39	0.606624	2.2414e-11	9.61394e-11	61.3302
	BAIAP2	STAT3	chr17-80898651-80899230	PT.ATACpeak.118685	RPTOR	RPTOR	intron		ENST00000577161.5, ENST00000306801.8, ENST00000544334.6, ENST00000575542.5	intron	7.32025e-38	-1.9712	0.027	0.106	1.01014e-32	UP_PT	NO_NP	UP_PT	-0.902780503839174	1.54642430736719e-155	UP_aPT	0.569003677073764	5.59342212765026e-63	TRUE	TRUE	FALSE	FALSE	FALSE	none	2922	27510	135891	0.910629	21.8157	2.14369e-39	1.32042e-37	-0.933287	-25.7262	2.23505e-45	2.97429e-44	0.760319	4.54068e-20	3.36659e-19	39.404
	BAIAP2	NR3C1	chr17-80898651-80899230	PT.ATACpeak.118685	RPTOR	RPTOR	intron		ENST00000577161.5, ENST00000306801.8, ENST00000544334.6, ENST00000575542.5	intron	7.32025e-38	-1.9712	0.027	0.106	1.01014e-32	UP_PT	NO_NP	UP_PT	-0.902780503839174	1.54642430736719e-155	NO_DE	none	none	TRUE	TRUE	FALSE	FALSE	FALSE	none	2922	27510	135891	0.910629	21.8157	2.14369e-39	1.32042e-37	0.129398	1.29184	0.199451	0.212946	0.684664	4.01788e-15	2.26661e-14	2.06309
	BAIAP2	FOSL2	chr17-80898651-80899230	PT.ATACpeak.118685	RPTOR	RPTOR	intron		ENST00000577161.5, ENST00000306801.8, ENST00000544334.6, ENST00000575542.5	intron	7.32025e-38	-1.9712	0.027	0.106	1.01014e-32	UP_PT	NO_NP	UP_PT	-0.902780503839174	1.54642430736719e-155	UP_aPT	0.827223808637972	3.4035108081879e-169	TRUE	TRUE	FALSE	FALSE	FALSE	none	2922	27510	135891	0.910629	21.8157	2.14369e-39	1.32042e-37	-0.936924	-26.5355	1.56632e-46	2.29648e-45	0.97737	6.34806e-68	5.49107e-66	44.8523
	BAIAP2	EGR2	chr17-80898651-80899230	PT.ATACpeak.118685	RPTOR	RPTOR	intron		ENST00000577161.5, ENST00000306801.8, ENST00000544334.6, ENST00000575542.5	intron	7.32025e-38	-1.9712	0.027	0.106	1.01014e-32	UP_PT	NO_NP	UP_PT	-0.902780503839174	1.54642430736719e-155	NO_DE	NO_DE	NO_DE	TRUE	TRUE	FALSE	FALSE	FALSE	none	2922	27510	135891	0.910629	21.8157	2.14369e-39	1.32042e-37	-0.962256	-35.0027	3.40527e-57	1.347e-55	0.512441	5.03147e-08	1.65274e-07	63.855
	BAIAP2	YY1	chr17-80898651-80899230	PT.ATACpeak.118685	RPTOR	RPTOR	intron		ENST00000577161.5, ENST00000306801.8, ENST00000544334.6, ENST00000575542.5	intron	7.32025e-38	-1.9712	0.027	0.106	1.01014e-32	UP_PT	NO_NP	UP_PT	-0.902780503839174	1.54642430736719e-155	NO_DE	none	none	TRUE	TRUE	FALSE	FALSE	FALSE	none	2922	27510	135891	0.910629	21.8157	2.14369e-39	1.32042e-37	-0.722501	-10.3452	2.15838e-17	4.78043e-17	0.356131	0.000276342	0.00059759	94.153
	BAIAP2	HOXA2	chr17-80898651-80899230	PT.ATACpeak.118685	RPTOR	RPTOR	intron		ENST00000577161.5, ENST00000306801.8, ENST00000544334.6, ENST00000575542.5	intron	7.32025e-38	-1.9712	0.027	0.106	1.01014e-32	UP_PT	NO_NP	UP_PT	-0.902780503839174	1.54642430736719e-155	NO_DE	NO_DE	NO_DE	TRUE	TRUE	FALSE	FALSE	FALSE	none	2922	27510	135891	0.910629	21.8157	2.14369e-39	1.32042e-37	-0.665962	-8.83755	4.01863e-14	7.65169e-14	0.368054	0.000164951	0.00037384	99.6013
	BAIAP2	BHLHE41	chr17-80898651-80899230	PT.ATACpeak.118685	RPTOR	RPTOR	intron		ENST00000577161.5, ENST00000306801.8, ENST00000544334.6, ENST00000575542.5	intron	7.32025e-38	-1.9712	0.027	0.106	1.01014e-32	UP_PT	NO_NP	UP_PT	-0.902780503839174	1.54642430736719e-155	NO_DE	NO_DE	NO_DE	TRUE	TRUE	FALSE	FALSE	FALSE	none	2922	27510	135891	0.910629	21.8157	2.14369e-39	1.32042e-37	-0.923682	-23.8646	1.28904e-42	1.37983e-41	0.888125	7.3959e-35	1.42166e-33	48.9718
	BAIAP2	HOXB7	chr17-80898651-80899230	PT.ATACpeak.118685	RPTOR	RPTOR	intron		ENST00000577161.5, ENST00000306801.8, ENST00000544334.6, ENST00000575542.5	intron	7.32025e-38	-1.9712	0.027	0.106	1.01014e-32	UP_PT	NO_NP	UP_PT	-0.902780503839174	1.54642430736719e-155	NO_DE	NO_DE	NO_DE	TRUE	TRUE	FALSE	FALSE	FALSE	none	2922	27510	135891	0.910629	21.8157	2.14369e-39	1.32042e-37	-0.856178	-16.4042	7.35994e-30	3.21803e-29	0.412054	2.04814e-05	5.06183e-05	98.2725
	BAIAP2	ELK4	chr17-80898651-80899230	PT.ATACpeak.118685	RPTOR	RPTOR	intron		ENST00000577161.5, ENST00000306801.8, ENST00000544334.6, ENST00000575542.5	intron	7.32025e-38	-1.9712	0.027	0.106	1.01014e-32	UP_PT	NO_NP	UP_PT	-0.902780503839174	1.54642430736719e-155	NO_DE	none	none	TRUE	TRUE	FALSE	FALSE	FALSE	none	2922	27510	135891	0.910629	21.8157	2.14369e-39	1.32042e-37	-0.920905	-23.3884	6.94001e-42	7.01971e-41	0.410809	2.18169e-05	5.36634e-05	75.1503
	BAIAP2	EGR1	chr17-80898651-80899230	PT.ATACpeak.118685	RPTOR	RPTOR	intron		ENST00000577161.5, ENST00000306801.8, ENST00000544334.6, ENST00000575542.5	intron	7.32025e-38	-1.9712	0.027	0.106	1.01014e-32	UP_PT	NO_NP	UP_PT	-0.902780503839174	1.54642430736719e-155	UP_aPT	0.598434097965619	1.27143515026078e-54	TRUE	TRUE	FALSE	FALSE	FALSE	none	2922	27510	135891	0.910629	21.8157	2.14369e-39	1.32042e-37	-0.954495	-31.6839	2.69568e-53	7.21628e-52	0.863375	7.13286e-31	1.02832e-29	63.0577
	BAIAP2	SOX10	chr17-80898651-80899230	PT.ATACpeak.118685	RPTOR	RPTOR	intron		ENST00000577161.5, ENST00000306801.8, ENST00000544334.6, ENST00000575542.5	intron	7.32025e-38	-1.9712	0.027	0.106	1.01014e-32	UP_PT	NO_NP	UP_PT	-0.902780503839174	1.54642430736719e-155	NO_DE	NO_DE	NO_DE	TRUE	TRUE	FALSE	FALSE	FALSE	none	2922	27510	135891	0.910629	21.8157	2.14369e-39	1.32042e-37	-0.861002	-16.7587	1.56203e-30	7.13014e-30	0.549556	3.19334e-09	1.15898e-08	50.9651
	BAIAP2	ATF2	chr17-80898651-80899230	PT.ATACpeak.118685	RPTOR	RPTOR	intron		ENST00000577161.5, ENST00000306801.8, ENST00000544334.6, ENST00000575542.5	intron	7.32025e-38	-1.9712	0.027	0.106	1.01014e-32	UP_PT	NO_NP	UP_PT	-0.902780503839174	1.54642430736719e-155	UP_aPT	0.32306201933772	2.80212414088117e-22	TRUE	TRUE	FALSE	FALSE	FALSE	none	2922	27510	135891	0.910629	21.8157	2.14369e-39	1.32042e-37	-0.936636	-26.469	1.94462e-46	2.8288e-45	0.730721	6.17688e-18	4.11e-17	59.4698
	BAIAP2	HES7	chr17-80898651-80899230	PT.ATACpeak.118685	RPTOR	RPTOR	intron		ENST00000577161.5, ENST00000306801.8, ENST00000544334.6, ENST00000575542.5	intron	7.32025e-38	-1.9712	0.027	0.106	1.01014e-32	UP_PT	NO_NP	UP_PT	-0.902780503839174	1.54642430736719e-155	NO_DE	NO_DE	NO_DE	TRUE	TRUE	FALSE	FALSE	FALSE	none	2922	27510	135891	0.910629	21.8157	2.14369e-39	1.32042e-37	-0.60392	-7.50083	2.89938e-11	4.86534e-11	0.455153	1.95767e-06	5.49206e-06	57.6094
	BAIAP2	GABPA	chr17-80898651-80899230	PT.ATACpeak.118685	RPTOR	RPTOR	intron		ENST00000577161.5, ENST00000306801.8, ENST00000544334.6, ENST00000575542.5	intron	7.32025e-38	-1.9712	0.027	0.106	1.01014e-32	UP_PT	NO_NP	UP_PT	-0.902780503839174	1.54642430736719e-155	NO_DE	none	none	TRUE	TRUE	FALSE	FALSE	FALSE	none	2922	27510	135891	0.910629	21.8157	2.14369e-39	1.32042e-37	-0.943475	-28.1795	8.51315e-49	1.5102e-47	0.669618	2.5956e-14	1.3207e-13	75.549
	BAIAP2	GATA5	chr17-80898651-80899230	PT.ATACpeak.118685	RPTOR	RPTOR	intron		ENST00000577161.5, ENST00000306801.8, ENST00000544334.6, ENST00000575542.5	intron	7.32025e-38	-1.9712	0.027	0.106	1.01014e-32	UP_PT	NO_NP	UP_PT	-0.902780503839174	1.54642430736719e-155	NO_DE	NO_DE	NO_DE	TRUE	TRUE	FALSE	FALSE	FALSE	none	2922	27510	135891	0.910629	21.8157	2.14369e-39	1.32042e-37	-0.191767	-1.9343	0.0559605	0.0618884	0.318117	0.00125798	0.0024453	18.6738
	BAIAP2	HMBOX1	chr17-80898651-80899230	PT.ATACpeak.118685	RPTOR	RPTOR	intron		ENST00000577161.5, ENST00000306801.8, ENST00000544334.6, ENST00000575542.5	intron	7.32025e-38	-1.9712	0.027	0.106	1.01014e-32	UP_PT	NO_NP	UP_PT	-0.902780503839174	1.54642430736719e-155	UP_aPT	0.292839384190008	1.15516886043135e-13	TRUE	TRUE	FALSE	FALSE	FALSE	none	2922	27510	135891	0.910629	21.8157	2.14369e-39	1.32042e-37	-0.579947	-7.04739	2.56458e-10	4.12998e-10	0.488965	2.44621e-07	7.60229e-07	33.6899
	BAIAP2	SREBF2	chr17-80898651-80899230	PT.ATACpeak.118685	RPTOR	RPTOR	intron		ENST00000577161.5, ENST00000306801.8, ENST00000544334.6, ENST00000575542.5	intron	7.32025e-38	-1.9712	0.027	0.106	1.01014e-32	UP_PT	NO_NP	UP_PT	-0.902780503839174	1.54642430736719e-155	UP_aPT	0.450446767990593	6.01331650375241e-34	TRUE	TRUE	FALSE	FALSE	FALSE	none	2922	27510	135891	0.910629	21.8157	2.14369e-39	1.32042e-37	-0.584816	-7.13712	1.6709e-10	2.71292e-10	0.617807	7.53092e-12	3.31233e-11	73.8215
	BAIAP2	ZNF382	chr17-80898651-80899230	PT.ATACpeak.118685	RPTOR	RPTOR	intron		ENST00000577161.5, ENST00000306801.8, ENST00000544334.6, ENST00000575542.5	intron	7.32025e-38	-1.9712	0.027	0.106	1.01014e-32	UP_PT	NO_NP	UP_PT	-0.902780503839174	1.54642430736719e-155	NO_DE	NO_DE	NO_DE	TRUE	TRUE	FALSE	FALSE	FALSE	none	2922	27510	135891	0.910629	21.8157	2.14369e-39	1.32042e-37	-0.301162	-3.12651	0.00232851	0.00276866	0.680418	6.87878e-15	3.75799e-14	23.0591
	BAIAP2	RFX5	chr17-80898651-80899230	PT.ATACpeak.118685	RPTOR	RPTOR	intron		ENST00000577161.5, ENST00000306801.8, ENST00000544334.6, ENST00000575542.5	intron	7.32025e-38	-1.9712	0.027	0.106	1.01014e-32	UP_PT	NO_NP	UP_PT	-0.902780503839174	1.54642430736719e-155	NO_DE	NO_DE	NO_DE	TRUE	TRUE	FALSE	FALSE	FALSE	none	2922	27510	135891	0.910629	21.8157	2.14369e-39	1.32042e-37	-0.920224	-23.2753	1.0387e-41	1.03664e-40	0.432899	6.84859e-06	1.81348e-05	79.4027
	BAIAP2	HNF4A	chr17-80898651-80899230	PT.ATACpeak.118685	RPTOR	RPTOR	intron		ENST00000577161.5, ENST00000306801.8, ENST00000544334.6, ENST00000575542.5	intron	7.32025e-38	-1.9712	0.027	0.106	1.01014e-32	UP_PT	NO_NP	UP_PT	-0.902780503839174	1.54642430736719e-155	UP_PT	-0.987309128108451	4.17801251956901e-175	TRUE	TRUE	FALSE	FALSE	FALSE	none	2922	27510	135891	0.910629	21.8157	2.14369e-39	1.32042e-37	0.953251	31.2287	9.81078e-53	2.49334e-51	0.963404	7.7005e-58	5.70937e-56	30.7664
	BAIAP2	NFKB1	chr17-80898651-80899230	PT.ATACpeak.118685	RPTOR	RPTOR	intron		ENST00000577161.5, ENST00000306801.8, ENST00000544334.6, ENST00000575542.5	intron	7.32025e-38	-1.9712	0.027	0.106	1.01014e-32	UP_PT	NO_NP	UP_PT	-0.902780503839174	1.54642430736719e-155	UP_aPT	1.17373137582139	5.64405994441048e-150	TRUE	TRUE	FALSE	FALSE	FALSE	none	2922	27510	135891	0.910629	21.8157	2.14369e-39	1.32042e-37	-0.91348	-22.2251	4.69498e-40	4.13895e-39	0.919785	1.34474e-41	3.67326e-40	47.5101
	BAIAP2	CREB1	chr17-80898651-80899230	PT.ATACpeak.118685	RPTOR	RPTOR	intron		ENST00000577161.5, ENST00000306801.8, ENST00000544334.6, ENST00000575542.5	intron	7.32025e-38	-1.9712	0.027	0.106	1.01014e-32	UP_PT	NO_NP	UP_PT	-0.902780503839174	1.54642430736719e-155	UP_aPT	0.151349886967739	0.00642003827789935	TRUE	TRUE	FALSE	FALSE	FALSE	none	2922	27510	135891	0.910629	21.8157	2.14369e-39	1.32042e-37	-0.933101	-25.6865	2.55104e-45	3.38014e-44	0.794014	6.58195e-23	5.88971e-22	60.4
	BAIAP2	PLAG1	chr17-80898651-80899230	PT.ATACpeak.118685	RPTOR	RPTOR	intron		ENST00000577161.5, ENST00000306801.8, ENST00000544334.6, ENST00000575542.5	intron	7.32025e-38	-1.9712	0.027	0.106	1.01014e-32	UP_PT	NO_NP	UP_PT	-0.902780503839174	1.54642430736719e-155	NO_DE	NO_DE	NO_DE	TRUE	TRUE	FALSE	FALSE	FALSE	none	2922	27510	135891	0.910629	21.8157	2.14369e-39	1.32042e-37	-0.778651	-12.2849	1.49395e-21	4.07604e-21	0.53582	9.21134e-09	3.27444e-08	54.2872
	BAIAP2	ETS1	chr17-80898651-80899230	PT.ATACpeak.118685	RPTOR	RPTOR	intron		ENST00000577161.5, ENST00000306801.8, ENST00000544334.6, ENST00000575542.5	intron	7.32025e-38	-1.9712	0.027	0.106	1.01014e-32	UP_PT	NO_NP	UP_PT	-0.902780503839174	1.54642430736719e-155	UP_aPT	1.01808039000292	1.24015523123843e-252	TRUE	TRUE	FALSE	FALSE	FALSE	none	2922	27510	135891	0.910629	21.8157	2.14369e-39	1.32042e-37	-0.921747	-23.5303	4.19175e-42	4.31354e-41	0.952472	2.16425e-52	1.12325e-50	76.0805
	BAIAP2	TGIF1	chr17-80898651-80899230	PT.ATACpeak.118685	RPTOR	RPTOR	intron		ENST00000577161.5, ENST00000306801.8, ENST00000544334.6, ENST00000575542.5	intron	7.32025e-38	-1.9712	0.027	0.106	1.01014e-32	UP_PT	NO_NP	UP_PT	-0.902780503839174	1.54642430736719e-155	UP_aPT	0.152529690508495	1.09302613172555e-07	TRUE	TRUE	FALSE	FALSE	FALSE	none	2922	27510	135891	0.910629	21.8157	2.14369e-39	1.32042e-37	-0.706398	-9.87969	2.20806e-16	4.66079e-16	0.320433	0.00115328	0.00225019	57.0779
	BAIAP2	MAF	chr17-80898651-80899230	PT.ATACpeak.118685	RPTOR	RPTOR	intron		ENST00000577161.5, ENST00000306801.8, ENST00000544334.6, ENST00000575542.5	intron	7.32025e-38	-1.9712	0.027	0.106	1.01014e-32	UP_PT	NO_NP	UP_PT	-0.902780503839174	1.54642430736719e-155	UP_PT	-0.975710953635616	4.52774510664514e-166	TRUE	TRUE	FALSE	FALSE	FALSE	none	2922	27510	135891	0.910629	21.8157	2.14369e-39	1.32042e-37	0.155406	1.55736	0.122608	0.132786	0.535028	9.77756e-09	3.42875e-08	1.39866
	BAIAP2	POU6F2	chr17-80898651-80899230	PT.ATACpeak.118685	RPTOR	RPTOR	intron		ENST00000577161.5, ENST00000306801.8, ENST00000544334.6, ENST00000575542.5	intron	7.32025e-38	-1.9712	0.027	0.106	1.01014e-32	UP_PT	NO_NP	UP_PT	-0.902780503839174	1.54642430736719e-155	NO_DE	NO_DE	NO_DE	TRUE	TRUE	FALSE	FALSE	FALSE	none	2922	27510	135891	0.910629	21.8157	2.14369e-39	1.32042e-37	-0.924006	-23.9219	1.05459e-42	1.13673e-41	0.386793	7.03267e-05	0.000166665	86.1799
	BAIAP2	MEF2C	chr17-80898651-80899230	PT.ATACpeak.118685	RPTOR	RPTOR	intron		ENST00000577161.5, ENST00000306801.8, ENST00000544334.6, ENST00000575542.5	intron	7.32025e-38	-1.9712	0.027	0.106	1.01014e-32	UP_PT	NO_NP	UP_PT	-0.902780503839174	1.54642430736719e-155	NO_DE	NO_DE	NO_DE	TRUE	TRUE	FALSE	FALSE	FALSE	none	2922	27510	135891	0.910629	21.8157	2.14369e-39	1.32042e-37	-0.763848	-11.7164	2.41074e-20	6.17914e-20	0.506847	7.41413e-08	2.40496e-07	87.7745
	BAIAP2	SRF	chr17-80898651-80899230	PT.ATACpeak.118685	RPTOR	RPTOR	intron		ENST00000577161.5, ENST00000306801.8, ENST00000544334.6, ENST00000575542.5	intron	7.32025e-38	-1.9712	0.027	0.106	1.01014e-32	UP_PT	NO_NP	UP_PT	-0.902780503839174	1.54642430736719e-155	NO_DE	NO_DE	NO_DE	TRUE	TRUE	FALSE	FALSE	FALSE	none	2922	27510	135891	0.910629	21.8157	2.14369e-39	1.32042e-37	-0.914996	-22.4507	2.04947e-40	1.8565e-39	0.779044	1.38369e-21	1.1399e-20	69.1705
	BAIAP2	XBP1	chr17-80898651-80899230	PT.ATACpeak.118685	RPTOR	RPTOR	intron		ENST00000577161.5, ENST00000306801.8, ENST00000544334.6, ENST00000575542.5	intron	7.32025e-38	-1.9712	0.027	0.106	1.01014e-32	UP_PT	NO_NP	UP_PT	-0.902780503839174	1.54642430736719e-155	NO_DE	NO_DE	NO_DE	TRUE	TRUE	FALSE	FALSE	FALSE	none	2922	27510	135891	0.910629	21.8157	2.14369e-39	1.32042e-37	-0.925029	-24.1049	5.56432e-43	6.12471e-42	0.354522	0.00029582	0.000631814	78.7383
	BAIAP2	ELF4	chr17-80898651-80899230	PT.ATACpeak.118685	RPTOR	RPTOR	intron		ENST00000577161.5, ENST00000306801.8, ENST00000544334.6, ENST00000575542.5	intron	7.32025e-38	-1.9712	0.027	0.106	1.01014e-32	UP_PT	NO_NP	UP_PT	-0.902780503839174	1.54642430736719e-155	NO_DE	NO_DE	NO_DE	TRUE	TRUE	FALSE	FALSE	FALSE	none	2922	27510	135891	0.910629	21.8157	2.14369e-39	1.32042e-37	-0.91714	-22.7797	6.17932e-41	5.82217e-40	0.922614	2.48128e-42	7.5752e-41	75.6819
	BAIAP2	HOXB9	chr17-80898651-80899230	PT.ATACpeak.118685	RPTOR	RPTOR	intron		ENST00000577161.5, ENST00000306801.8, ENST00000544334.6, ENST00000575542.5	intron	7.32025e-38	-1.9712	0.027	0.106	1.01014e-32	UP_PT	NO_NP	UP_PT	-0.902780503839174	1.54642430736719e-155	NO_DE	NO_DE	NO_DE	TRUE	TRUE	FALSE	FALSE	FALSE	none	2922	27510	135891	0.910629	21.8157	2.14369e-39	1.32042e-37	-0.880861	-18.4211	1.34634e-33	7.50513e-33	0.672929	1.73781e-14	8.92992e-14	87.243
	BAIAP2	TFDP1	chr17-80898651-80899230	PT.ATACpeak.118685	RPTOR	RPTOR	intron		ENST00000577161.5, ENST00000306801.8, ENST00000544334.6, ENST00000575542.5	intron	7.32025e-38	-1.9712	0.027	0.106	1.01014e-32	UP_PT	NO_NP	UP_PT	-0.902780503839174	1.54642430736719e-155	NO_DE	none	none	TRUE	TRUE	FALSE	FALSE	FALSE	none	2922	27510	135891	0.910629	21.8157	2.14369e-39	1.32042e-37	-0.941461	-27.6456	4.50949e-48	7.50934e-47	0.787895	2.35438e-22	1.97084e-21	64.7852
	BAIAP2	ELK3	chr17-80898651-80899230	PT.ATACpeak.118685	RPTOR	RPTOR	intron		ENST00000577161.5, ENST00000306801.8, ENST00000544334.6, ENST00000575542.5	intron	7.32025e-38	-1.9712	0.027	0.106	1.01014e-32	UP_PT	NO_NP	UP_PT	-0.902780503839174	1.54642430736719e-155	NO_DE	NO_DE	NO_DE	TRUE	TRUE	FALSE	FALSE	FALSE	none	2922	27510	135891	0.910629	21.8157	2.14369e-39	1.32042e-37	-0.896246	-20.0028	2.25289e-36	1.52017e-35	0.876363	7.39661e-33	1.23834e-31	77.0107
	BAIAP2	PAX9	chr17-80898651-80899230	PT.ATACpeak.118685	RPTOR	RPTOR	intron		ENST00000577161.5, ENST00000306801.8, ENST00000544334.6, ENST00000575542.5	intron	7.32025e-38	-1.9712	0.027	0.106	1.01014e-32	UP_PT	NO_NP	UP_PT	-0.902780503839174	1.54642430736719e-155	NO_DE	NO_DE	NO_DE	TRUE	TRUE	FALSE	FALSE	FALSE	none	2922	27510	135891	0.910629	21.8157	2.14369e-39	1.32042e-37	-0.917412	-22.8224	5.29515e-41	5.01363e-40	0.628176	2.63394e-12	1.20975e-11	39.6698
	BAIAP2	ETV6	chr17-80898651-80899230	PT.ATACpeak.118685	RPTOR	RPTOR	intron		ENST00000577161.5, ENST00000306801.8, ENST00000544334.6, ENST00000575542.5	intron	7.32025e-38	-1.9712	0.027	0.106	1.01014e-32	UP_PT	NO_NP	UP_PT	-0.902780503839174	1.54642430736719e-155	UP_aPT	0.413746518751627	3.67274075893832e-27	TRUE	TRUE	FALSE	FALSE	FALSE	none	2922	27510	135891	0.910629	21.8157	2.14369e-39	1.32042e-37	-0.922333	-23.6302	2.94347e-42	3.06458e-41	0.799517	2.0155e-23	1.9019e-22	75.9477
	BAIAP2	TBX1	chr17-80898651-80899230	PT.ATACpeak.118685	RPTOR	RPTOR	intron		ENST00000577161.5, ENST00000306801.8, ENST00000544334.6, ENST00000575542.5	intron	7.32025e-38	-1.9712	0.027	0.106	1.01014e-32	UP_PT	NO_NP	UP_PT	-0.902780503839174	1.54642430736719e-155	NO_DE	NO_DE	NO_DE	TRUE	TRUE	FALSE	FALSE	FALSE	none	2922	27510	135891	0.910629	21.8157	2.14369e-39	1.32042e-37	-0.766463	-11.8134	1.49723e-20	3.87954e-20	0.445221	3.46102e-06	9.40455e-06	41.9289
	BAIAP2	NR3C2	chr17-80898651-80899230	PT.ATACpeak.118685	RPTOR	RPTOR	intron		ENST00000577161.5, ENST00000306801.8, ENST00000544334.6, ENST00000575542.5	intron	7.32025e-38	-1.9712	0.027	0.106	1.01014e-32	UP_PT	NO_NP	UP_PT	-0.902780503839174	1.54642430736719e-155	UP_PT	-0.217308884075442	6.30204514733415e-09	TRUE	TRUE	FALSE	FALSE	FALSE	none	2922	27510	135891	0.910629	21.8157	2.14369e-39	1.32042e-37	0.192258	1.93944	0.0553234	0.0612029	0.400992	3.55886e-05	8.67158e-05	1.9302
	BAIAP2	RELA	chr17-80898651-80899230	PT.ATACpeak.118685	RPTOR	RPTOR	intron		ENST00000577161.5, ENST00000306801.8, ENST00000544334.6, ENST00000575542.5	intron	7.32025e-38	-1.9712	0.027	0.106	1.01014e-32	UP_PT	NO_NP	UP_PT	-0.902780503839174	1.54642430736719e-155	NO_DE	NO_DE	NO_DE	TRUE	TRUE	FALSE	FALSE	FALSE	none	2922	27510	135891	0.910629	21.8157	2.14369e-39	1.32042e-37	-0.929382	-24.9253	3.30148e-44	3.99932e-43	0.656121	1.26493e-13	6.1934e-13	59.7356
	BAIAP2	FOXA3	chr17-80898651-80899230	PT.ATACpeak.118685	RPTOR	RPTOR	intron		ENST00000577161.5, ENST00000306801.8, ENST00000544334.6, ENST00000575542.5	intron	7.32025e-38	-1.9712	0.027	0.106	1.01014e-32	UP_PT	NO_NP	UP_PT	-0.902780503839174	1.54642430736719e-155	NO_DE	NO_DE	NO_DE	TRUE	TRUE	FALSE	FALSE	FALSE	none	2922	27510	135891	0.910629	21.8157	2.14369e-39	1.32042e-37	-0.706226	-9.87488	2.26179e-16	4.77216e-16	0.590141	1.03735e-10	4.20611e-10	52.1611
	BAIAP2	HEY1	chr17-80898651-80899230	PT.ATACpeak.118685	RPTOR	RPTOR	intron		ENST00000577161.5, ENST00000306801.8, ENST00000544334.6, ENST00000575542.5	intron	7.32025e-38	-1.9712	0.027	0.106	1.01014e-32	UP_PT	NO_NP	UP_PT	-0.902780503839174	1.54642430736719e-155	NO_DE	NO_DE	NO_DE	TRUE	TRUE	FALSE	FALSE	FALSE	none	2922	27510	135891	0.910629	21.8157	2.14369e-39	1.32042e-37	-0.666848	-8.85871	3.61675e-14	6.90068e-14	0.380648	9.3544e-05	0.000216738	90.698
	BAIAP2	HOXA4	chr17-80898651-80899230	PT.ATACpeak.118685	RPTOR	RPTOR	intron		ENST00000577161.5, ENST00000306801.8, ENST00000544334.6, ENST00000575542.5	intron	7.32025e-38	-1.9712	0.027	0.106	1.01014e-32	UP_PT	NO_NP	UP_PT	-0.902780503839174	1.54642430736719e-155	NO_DE	NO_DE	NO_DE	TRUE	TRUE	FALSE	FALSE	FALSE	none	2922	27510	135891	0.910629	21.8157	2.14369e-39	1.32042e-37	-0.933941	-25.8669	1.40196e-45	1.89694e-44	0.773337	4.15309e-21	3.26584e-20	80.9973
	BAIAP2	ETS2	chr17-80898651-80899230	PT.ATACpeak.118685	RPTOR	RPTOR	intron		ENST00000577161.5, ENST00000306801.8, ENST00000544334.6, ENST00000575542.5	intron	7.32025e-38	-1.9712	0.027	0.106	1.01014e-32	UP_PT	NO_NP	UP_PT	-0.902780503839174	1.54642430736719e-155	UP_aPT	0.325667627452835	4.34062820795977e-27	TRUE	TRUE	FALSE	FALSE	FALSE	none	2922	27510	135891	0.910629	21.8157	2.14369e-39	1.32042e-37	-0.920301	-23.2879	9.92789e-42	9.9223e-41	0.6923	1.49268e-15	8.51317e-15	77.5423
	BAIAP2	TEAD3	chr17-80898651-80899230	PT.ATACpeak.118685	RPTOR	RPTOR	intron		ENST00000577161.5, ENST00000306801.8, ENST00000544334.6, ENST00000575542.5	intron	7.32025e-38	-1.9712	0.027	0.106	1.01014e-32	UP_PT	NO_NP	UP_PT	-0.902780503839174	1.54642430736719e-155	NO_DE	NO_DE	NO_DE	TRUE	TRUE	FALSE	FALSE	FALSE	none	2922	27510	135891	0.910629	21.8157	2.14369e-39	1.32042e-37	-0.890598	-19.3858	2.62984e-35	1.64375e-34	0.369081	0.000157628	0.00035881	38.6067
	BAIAP2	FOXK2	chr17-80898651-80899230	PT.ATACpeak.118685	RPTOR	RPTOR	intron		ENST00000577161.5, ENST00000306801.8, ENST00000544334.6, ENST00000575542.5	intron	7.32025e-38	-1.9712	0.027	0.106	1.01014e-32	UP_PT	NO_NP	UP_PT	-0.902780503839174	1.54642430736719e-155	UP_aPT	0.169731160758519	0.000401323587764396	TRUE	TRUE	FALSE	FALSE	FALSE	none	2922	27510	135891	0.910629	21.8157	2.14369e-39	1.32042e-37	-0.668111	-8.889	3.11029e-14	5.95119e-14	0.334004	0.000683452	0.0013965	70.2336
	BAIAP2	GCM1	chr17-80898651-80899230	PT.ATACpeak.118685	RPTOR	RPTOR	intron		ENST00000577161.5, ENST00000306801.8, ENST00000544334.6, ENST00000575542.5	intron	7.32025e-38	-1.9712	0.027	0.106	1.01014e-32	UP_PT	NO_NP	UP_PT	-0.902780503839174	1.54642430736719e-155	NO_DE	NO_DE	NO_DE	TRUE	TRUE	FALSE	FALSE	FALSE	none	2922	27510	135891	0.910629	21.8157	2.14369e-39	1.32042e-37	-0.124723	-1.24442	0.216315	0.230385	0.399938	3.7474e-05	9.08833e-05	74.0872
	BAIAP2	ZNF140	chr17-80898651-80899230	PT.ATACpeak.118685	RPTOR	RPTOR	intron		ENST00000577161.5, ENST00000306801.8, ENST00000544334.6, ENST00000575542.5	intron	7.32025e-38	-1.9712	0.027	0.106	1.01014e-32	UP_PT	NO_NP	UP_PT	-0.902780503839174	1.54642430736719e-155	NO_DE	none	none	TRUE	TRUE	FALSE	FALSE	FALSE	none	2922	27510	135891	0.910629	21.8157	2.14369e-39	1.32042e-37	-0.241391	-2.46247	0.015544	0.0177224	0.41687	1.60042e-05	4.03212e-05	22.1289
	BAIAP2	THAP11	chr17-80898651-80899230	PT.ATACpeak.118685	RPTOR	RPTOR	intron		ENST00000577161.5, ENST00000306801.8, ENST00000544334.6, ENST00000575542.5	intron	7.32025e-38	-1.9712	0.027	0.106	1.01014e-32	UP_PT	NO_NP	UP_PT	-0.902780503839174	1.54642430736719e-155	NO_DE	NO_DE	NO_DE	TRUE	TRUE	FALSE	FALSE	FALSE	none	2922	27510	135891	0.910629	21.8157	2.14369e-39	1.32042e-37	-0.294432	-3.04993	0.00294411	0.00348308	0.345106	0.000437516	0.000908283	10.302
	BAIAP2	ZNF652	chr17-80898651-80899230	PT.ATACpeak.118685	RPTOR	RPTOR	intron		ENST00000577161.5, ENST00000306801.8, ENST00000544334.6, ENST00000575542.5	intron	7.32025e-38	-1.9712	0.027	0.106	1.01014e-32	UP_PT	NO_NP	UP_PT	-0.902780503839174	1.54642430736719e-155	NO_DE	none	none	TRUE	TRUE	FALSE	FALSE	FALSE	none	2922	27510	135891	0.910629	21.8157	2.14369e-39	1.32042e-37	-0.542166	-6.38742	5.67968e-09	8.63495e-09	0.491552	2.06684e-07	6.50115e-07	100
	BAIAP2	TEAD4	chr17-80898651-80899230	PT.ATACpeak.118685	RPTOR	RPTOR	intron		ENST00000577161.5, ENST00000306801.8, ENST00000544334.6, ENST00000575542.5	intron	7.32025e-38	-1.9712	0.027	0.106	1.01014e-32	UP_PT	NO_NP	UP_PT	-0.902780503839174	1.54642430736719e-155	UP_aPT	0.239589771813061	2.87471025732221e-30	TRUE	TRUE	FALSE	FALSE	FALSE	none	2922	27510	135891	0.910629	21.8157	2.14369e-39	1.32042e-37	-0.884257	-18.7445	3.55268e-34	2.05682e-33	0.734354	3.50186e-18	2.36035e-17	38.7396
	BAIAP2	NFATC1	chr17-80898651-80899230	PT.ATACpeak.118685	RPTOR	RPTOR	intron		ENST00000577161.5, ENST00000306801.8, ENST00000544334.6, ENST00000575542.5	intron	7.32025e-38	-1.9712	0.027	0.106	1.01014e-32	UP_PT	NO_NP	UP_PT	-0.902780503839174	1.54642430736719e-155	NO_DE	NO_DE	NO_DE	TRUE	TRUE	FALSE	FALSE	FALSE	none	2922	27510	135891	0.910629	21.8157	2.14369e-39	1.32042e-37	-0.962841	-35.2933	1.60672e-57	6.5858e-56	0.906224	2.0322e-38	4.58571e-37	65.1839
	BAIAP2	NKX2-2	chr17-80898651-80899230	PT.ATACpeak.118685	RPTOR	RPTOR	intron		ENST00000577161.5, ENST00000306801.8, ENST00000544334.6, ENST00000575542.5	intron	7.32025e-38	-1.9712	0.027	0.106	1.01014e-32	UP_PT	NO_NP	UP_PT	-0.902780503839174	1.54642430736719e-155	NO_DE	NO_DE	NO_DE	TRUE	TRUE	FALSE	FALSE	FALSE	none	2922	27510	135891	0.910629	21.8157	2.14369e-39	1.32042e-37	0.125246	1.24971	0.214381	0.228383	0.388202	6.58218e-05	0.000157426	17.6107
	BAIAP2	IRF6	chr17-80898651-80899230	PT.ATACpeak.118685	RPTOR	RPTOR	intron		ENST00000577161.5, ENST00000306801.8, ENST00000544334.6, ENST00000575542.5	intron	7.32025e-38	-1.9712	0.027	0.106	1.01014e-32	UP_PT	NO_NP	UP_PT	-0.902780503839174	1.54642430736719e-155	NO_DE	NO_DE	NO_DE	TRUE	TRUE	FALSE	FALSE	FALSE	none	2922	27510	135891	0.910629	21.8157	2.14369e-39	1.32042e-37	-0.932954	-25.6553	2.83021e-45	3.73601e-44	0.954928	1.7051e-53	9.83273e-52	65.8483
	BAIAP2	FOXP1	chr17-80898651-80899230	PT.ATACpeak.118685	RPTOR	RPTOR	intron		ENST00000577161.5, ENST00000306801.8, ENST00000544334.6, ENST00000575542.5	intron	7.32025e-38	-1.9712	0.027	0.106	1.01014e-32	UP_PT	NO_NP	UP_PT	-0.902780503839174	1.54642430736719e-155	UP_aPT	0.388691559302399	1.05723370607433e-14	TRUE	TRUE	FALSE	FALSE	FALSE	none	2922	27510	135891	0.910629	21.8157	2.14369e-39	1.32042e-37	-0.719574	-10.2582	3.33347e-17	7.31683e-17	0.847231	1.12914e-28	1.46506e-27	51.8953
	BAIAP2	FIGLA	chr17-80898651-80899230	PT.ATACpeak.118685	RPTOR	RPTOR	intron		ENST00000577161.5, ENST00000306801.8, ENST00000544334.6, ENST00000575542.5	intron	7.32025e-38	-1.9712	0.027	0.106	1.01014e-32	UP_PT	NO_NP	UP_PT	-0.902780503839174	1.54642430736719e-155	NO_DE	NO_DE	NO_DE	TRUE	TRUE	FALSE	FALSE	FALSE	none	2922	27510	135891	0.910629	21.8157	2.14369e-39	1.32042e-37	0.948332	29.589	1.17261e-50	2.45692e-49	0.376256	0.000114305	0.000262496	25.9826
	BAIAP2	FLI1	chr17-80898651-80899230	PT.ATACpeak.118685	RPTOR	RPTOR	intron		ENST00000577161.5, ENST00000306801.8, ENST00000544334.6, ENST00000575542.5	intron	7.32025e-38	-1.9712	0.027	0.106	1.01014e-32	UP_PT	NO_NP	UP_PT	-0.902780503839174	1.54642430736719e-155	NO_DE	NO_DE	NO_DE	TRUE	TRUE	FALSE	FALSE	FALSE	none	2922	27510	135891	0.910629	21.8157	2.14369e-39	1.32042e-37	-0.907478	-21.3844	1.0838e-38	8.64028e-38	0.30978	0.00171047	0.00326374	76.745
	BAIAP2	HOXB4	chr17-80898651-80899230	PT.ATACpeak.118685	RPTOR	RPTOR	intron		ENST00000577161.5, ENST00000306801.8, ENST00000544334.6, ENST00000575542.5	intron	7.32025e-38	-1.9712	0.027	0.106	1.01014e-32	UP_PT	NO_NP	UP_PT	-0.902780503839174	1.54642430736719e-155	NO_DE	NO_DE	NO_DE	TRUE	TRUE	FALSE	FALSE	FALSE	none	2922	27510	135891	0.910629	21.8157	2.14369e-39	1.32042e-37	-0.735428	-10.7443	2.95551e-18	6.82645e-18	0.458904	1.57126e-06	4.43199e-06	94.5517
	BAIAP2	ESR1	chr17-80898651-80899230	PT.ATACpeak.118685	RPTOR	RPTOR	intron		ENST00000577161.5, ENST00000306801.8, ENST00000544334.6, ENST00000575542.5	intron	7.32025e-38	-1.9712	0.027	0.106	1.01014e-32	UP_PT	NO_NP	UP_PT	-0.902780503839174	1.54642430736719e-155	UP_PT	-0.580424532168313	1.19350015961198e-51	TRUE	TRUE	FALSE	FALSE	FALSE	none	2922	27510	135891	0.910629	21.8157	2.14369e-39	1.32042e-37	0.928626	24.7776	5.4612e-44	6.50241e-43	0.793559	7.247e-23	6.37491e-22	31.6966
	BAIAP2	RFX2	chr17-80898651-80899230	PT.ATACpeak.118685	RPTOR	RPTOR	intron		ENST00000577161.5, ENST00000306801.8, ENST00000544334.6, ENST00000575542.5	intron	7.32025e-38	-1.9712	0.027	0.106	1.01014e-32	UP_PT	NO_NP	UP_PT	-0.902780503839174	1.54642430736719e-155	UP_aPT	0.284196615058805	2.30353439840989e-18	TRUE	TRUE	FALSE	FALSE	FALSE	none	2922	27510	135891	0.910629	21.8157	2.14369e-39	1.32042e-37	-0.923249	-23.7888	1.68257e-42	1.78493e-41	0.923879	1.14121e-42	3.7018e-41	78.8711
	BAIAP2	REST	chr17-80898651-80899230	PT.ATACpeak.118685	RPTOR	RPTOR	intron		ENST00000577161.5, ENST00000306801.8, ENST00000544334.6, ENST00000575542.5	intron	7.32025e-38	-1.9712	0.027	0.106	1.01014e-32	UP_PT	NO_NP	UP_PT	-0.902780503839174	1.54642430736719e-155	NO_DE	none	none	TRUE	TRUE	FALSE	FALSE	FALSE	none	2922	27510	135891	0.910629	21.8157	2.14369e-39	1.32042e-37	0.835259	15.0378	3.35767e-27	1.2525e-26	0.589343	1.11479e-10	4.4851e-10	17.2121
	BAIAP2	TBP	chr17-80898651-80899230	PT.ATACpeak.118685	RPTOR	RPTOR	intron		ENST00000577161.5, ENST00000306801.8, ENST00000544334.6, ENST00000575542.5	intron	7.32025e-38	-1.9712	0.027	0.106	1.01014e-32	UP_PT	NO_NP	UP_PT	-0.902780503839174	1.54642430736719e-155	NO_DE	none	none	TRUE	TRUE	FALSE	FALSE	FALSE	none	2922	27510	135891	0.910629	21.8157	2.14369e-39	1.32042e-37	-0.905951	-21.1828	2.32828e-38	1.80947e-37	0.311659	0.00159724	0.00305893	81.9275
	BAIAP2	ZNF263	chr17-80898651-80899230	PT.ATACpeak.118685	RPTOR	RPTOR	intron		ENST00000577161.5, ENST00000306801.8, ENST00000544334.6, ENST00000575542.5	intron	7.32025e-38	-1.9712	0.027	0.106	1.01014e-32	UP_PT	NO_NP	UP_PT	-0.902780503839174	1.54642430736719e-155	NO_DE	NO_DE	NO_DE	TRUE	TRUE	FALSE	FALSE	FALSE	none	2922	27510	135891	0.910629	21.8157	2.14369e-39	1.32042e-37	-0.892932	-19.6351	9.68839e-36	6.24483e-35	0.595573	6.32125e-11	2.60375e-10	51.4966
	BAIAP2	ZNF449	chr17-80898651-80899230	PT.ATACpeak.118685	RPTOR	RPTOR	intron		ENST00000577161.5, ENST00000306801.8, ENST00000544334.6, ENST00000575542.5	intron	7.32025e-38	-1.9712	0.027	0.106	1.01014e-32	UP_PT	NO_NP	UP_PT	-0.902780503839174	1.54642430736719e-155	NO_DE	NO_DE	NO_DE	TRUE	TRUE	FALSE	FALSE	FALSE	none	2922	27510	135891	0.910629	21.8157	2.14369e-39	1.32042e-37	-0.356823	-3.78128	0.000268335	0.000333396	0.555541	1.9825e-09	7.29731e-09	43.6564
	BAIAP2	FOXC1	chr17-80898651-80899230	PT.ATACpeak.118685	RPTOR	RPTOR	intron		ENST00000577161.5, ENST00000306801.8, ENST00000544334.6, ENST00000575542.5	intron	7.32025e-38	-1.9712	0.027	0.106	1.01014e-32	UP_PT	NO_NP	UP_PT	-0.902780503839174	1.54642430736719e-155	NO_DE	NO_DE	NO_DE	TRUE	TRUE	FALSE	FALSE	FALSE	none	2922	27510	135891	0.910629	21.8157	2.14369e-39	1.32042e-37	-0.895885	-19.9619	2.64781e-36	1.77792e-35	0.355115	0.0002885	0.000618725	40.2013
	BAIAP2	NFATC2	chr17-80898651-80899230	PT.ATACpeak.118685	RPTOR	RPTOR	intron		ENST00000577161.5, ENST00000306801.8, ENST00000544334.6, ENST00000575542.5	intron	7.32025e-38	-1.9712	0.027	0.106	1.01014e-32	UP_PT	NO_NP	UP_PT	-0.902780503839174	1.54642430736719e-155	NO_DE	NO_DE	NO_DE	TRUE	TRUE	FALSE	FALSE	FALSE	none	2922	27510	135891	0.910629	21.8157	2.14369e-39	1.32042e-37	-0.962062	-34.9076	4.35925e-57	1.70408e-55	0.663541	5.34923e-14	2.69539e-13	48.706
	BAIAP2	ETV2	chr17-80898651-80899230	PT.ATACpeak.118685	RPTOR	RPTOR	intron		ENST00000577161.5, ENST00000306801.8, ENST00000544334.6, ENST00000575542.5	intron	7.32025e-38	-1.9712	0.027	0.106	1.01014e-32	UP_PT	NO_NP	UP_PT	-0.902780503839174	1.54642430736719e-155	NO_DE	NO_DE	NO_DE	TRUE	TRUE	FALSE	FALSE	FALSE	none	2922	27510	135891	0.910629	21.8157	2.14369e-39	1.32042e-37	-0.941136	-27.5621	5.86672e-48	9.67613e-47	0.463993	1.16106e-06	3.36644e-06	76.2134
	BAIAP2	HOXD9	chr17-80898651-80899230	PT.ATACpeak.118685	RPTOR	RPTOR	intron		ENST00000577161.5, ENST00000306801.8, ENST00000544334.6, ENST00000575542.5	intron	7.32025e-38	-1.9712	0.027	0.106	1.01014e-32	UP_PT	NO_NP	UP_PT	-0.902780503839174	1.54642430736719e-155	NO_DE	NO_DE	NO_DE	TRUE	TRUE	FALSE	FALSE	FALSE	none	2922	27510	135891	0.910629	21.8157	2.14369e-39	1.32042e-37	-0.690415	-9.44792	1.91151e-15	3.86544e-15	0.314401	0.0014442	0.0027864	95.8805
	BAIAP2	ATF3	chr17-80898651-80899230	PT.ATACpeak.118685	RPTOR	RPTOR	intron		ENST00000577161.5, ENST00000306801.8, ENST00000544334.6, ENST00000575542.5	intron	7.32025e-38	-1.9712	0.027	0.106	1.01014e-32	UP_PT	NO_NP	UP_PT	-0.902780503839174	1.54642430736719e-155	UP_aPT	0.782048771821176	4.88339641910807e-146	TRUE	TRUE	FALSE	FALSE	FALSE	none	2922	27510	135891	0.910629	21.8157	2.14369e-39	1.32042e-37	-0.925186	-24.1332	5.04118e-43	5.56593e-42	0.978444	6.00962e-69	6.23799e-67	58.9383
	BAIAP2	JUN	chr17-80898651-80899230	PT.ATACpeak.118685	RPTOR	RPTOR	intron		ENST00000577161.5, ENST00000306801.8, ENST00000544334.6, ENST00000575542.5	intron	7.32025e-38	-1.9712	0.027	0.106	1.01014e-32	UP_PT	NO_NP	UP_PT	-0.902780503839174	1.54642430736719e-155	UP_aPT	0.34259250462476	8.03142657188334e-60	TRUE	TRUE	FALSE	FALSE	FALSE	none	2922	27510	135891	0.910629	21.8157	2.14369e-39	1.32042e-37	-0.925826	-24.2497	3.36234e-43	3.76153e-42	0.816698	3.89996e-25	4.04816e-24	60.0013
	BAIAP2	IRF8	chr17-80898651-80899230	PT.ATACpeak.118685	RPTOR	RPTOR	intron		ENST00000577161.5, ENST00000306801.8, ENST00000544334.6, ENST00000575542.5	intron	7.32025e-38	-1.9712	0.027	0.106	1.01014e-32	UP_PT	NO_NP	UP_PT	-0.902780503839174	1.54642430736719e-155	NO_DE	NO_DE	NO_DE	TRUE	TRUE	FALSE	FALSE	FALSE	none	2922	27510	135891	0.910629	21.8157	2.14369e-39	1.32042e-37	-0.956578	-32.4884	2.85376e-54	8.39285e-53	0.983206	3.27645e-74	8.50238e-72	61.8617
	BAIAP2	ONECUT2	chr17-80898651-80899230	PT.ATACpeak.118685	RPTOR	RPTOR	intron		ENST00000577161.5, ENST00000306801.8, ENST00000544334.6, ENST00000575542.5	intron	7.32025e-38	-1.9712	0.027	0.106	1.01014e-32	UP_PT	NO_NP	UP_PT	-0.902780503839174	1.54642430736719e-155	NO_DE	NO_DE	NO_DE	TRUE	TRUE	FALSE	FALSE	FALSE	none	2922	27510	135891	0.910629	21.8157	2.14369e-39	1.32042e-37	-0.671594	-8.97322	2.04434e-14	3.94445e-14	0.352807	0.000317961	0.000673558	99.3356
	BAIAP2	ESRRB	chr17-80898651-80899230	PT.ATACpeak.118685	RPTOR	RPTOR	intron		ENST00000577161.5, ENST00000306801.8, ENST00000544334.6, ENST00000575542.5	intron	7.32025e-38	-1.9712	0.027	0.106	1.01014e-32	UP_PT	NO_NP	UP_PT	-0.902780503839174	1.54642430736719e-155	NO_DE	NO_DE	NO_DE	TRUE	TRUE	FALSE	FALSE	FALSE	none	2922	27510	135891	0.910629	21.8157	2.14369e-39	1.32042e-37	0.802364	13.3085	1.07702e-23	3.29454e-23	0.722925	2.02574e-17	1.3142e-16	23.1919
	BAIAP2	PKNOX1	chr17-80898651-80899230	PT.ATACpeak.118685	RPTOR	RPTOR	intron		ENST00000577161.5, ENST00000306801.8, ENST00000544334.6, ENST00000575542.5	intron	7.32025e-38	-1.9712	0.027	0.106	1.01014e-32	UP_PT	NO_NP	UP_PT	-0.902780503839174	1.54642430736719e-155	NO_DE	none	none	TRUE	TRUE	FALSE	FALSE	FALSE	none	2922	27510	135891	0.910629	21.8157	2.14369e-39	1.32042e-37	-0.824669	-14.4335	5.42003e-26	1.88807e-25	0.333602	0.000694375	0.00141326	42.0617
	BAIAP2	EOMES	chr17-80898651-80899230	PT.ATACpeak.118685	RPTOR	RPTOR	intron		ENST00000577161.5, ENST00000306801.8, ENST00000544334.6, ENST00000575542.5	intron	7.32025e-38	-1.9712	0.027	0.106	1.01014e-32	UP_PT	NO_NP	UP_PT	-0.902780503839174	1.54642430736719e-155	NO_DE	NO_DE	NO_DE	TRUE	TRUE	FALSE	FALSE	FALSE	none	2922	27510	135891	0.910629	21.8157	2.14369e-39	1.32042e-37	-0.620503	-7.83299	5.75239e-12	9.95529e-12	0.459116	1.5517e-06	4.40073e-06	55.6161
	BAIAP2	RFX3	chr17-80898651-80899230	PT.ATACpeak.118685	RPTOR	RPTOR	intron		ENST00000577161.5, ENST00000306801.8, ENST00000544334.6, ENST00000575542.5	intron	7.32025e-38	-1.9712	0.027	0.106	1.01014e-32	UP_PT	NO_NP	UP_PT	-0.902780503839174	1.54642430736719e-155	NO_DE	none	none	TRUE	TRUE	FALSE	FALSE	FALSE	none	2922	27510	135891	0.910629	21.8157	2.14369e-39	1.32042e-37	-0.90024	-20.4686	3.6343e-37	2.59568e-36	0.702261	3.91399e-16	2.36205e-15	86.9772
	BAIAP2	SP3	chr17-80898651-80899230	PT.ATACpeak.118685	RPTOR	RPTOR	intron		ENST00000577161.5, ENST00000306801.8, ENST00000544334.6, ENST00000575542.5	intron	7.32025e-38	-1.9712	0.027	0.106	1.01014e-32	UP_PT	NO_NP	UP_PT	-0.902780503839174	1.54642430736719e-155	UP_aPT	0.200310053172068	0.00799769620084935	TRUE	TRUE	FALSE	FALSE	FALSE	none	2922	27510	135891	0.910629	21.8157	2.14369e-39	1.32042e-37	-0.951446	-30.599	6.00892e-52	1.41919e-50	0.69986	5.43137e-16	3.2401e-15	78.2067
	BAIAP2	THRB	chr17-80898651-80899230	PT.ATACpeak.118685	RPTOR	RPTOR	intron		ENST00000577161.5, ENST00000306801.8, ENST00000544334.6, ENST00000575542.5	intron	7.32025e-38	-1.9712	0.027	0.106	1.01014e-32	UP_PT	NO_NP	UP_PT	-0.902780503839174	1.54642430736719e-155	UP_PT	-0.345567961889276	6.24436271429517e-26	TRUE	TRUE	FALSE	FALSE	FALSE	none	2922	27510	135891	0.910629	21.8157	2.14369e-39	1.32042e-37	0.959144	33.561	1.53384e-55	5.11438e-54	0.607706	2.0206e-11	8.73911e-11	32.7597
	BAIAP2	POU2F1	chr17-80898651-80899230	PT.ATACpeak.118685	RPTOR	RPTOR	intron		ENST00000577161.5, ENST00000306801.8, ENST00000544334.6, ENST00000575542.5	intron	7.32025e-38	-1.9712	0.027	0.106	1.01014e-32	UP_PT	NO_NP	UP_PT	-0.902780503839174	1.54642430736719e-155	UP_aPT	0.219110832294126	0.00201882384684148	TRUE	TRUE	FALSE	FALSE	FALSE	none	2922	27510	135891	0.910629	21.8157	2.14369e-39	1.32042e-37	-0.624858	-7.92298	3.70216e-12	6.46181e-12	0.334695	0.000665077	0.00136433	91.6282
	BAIAP2	ZNF148	chr17-80898651-80899230	PT.ATACpeak.118685	RPTOR	RPTOR	intron		ENST00000577161.5, ENST00000306801.8, ENST00000544334.6, ENST00000575542.5	intron	7.32025e-38	-1.9712	0.027	0.106	1.01014e-32	UP_PT	NO_NP	UP_PT	-0.902780503839174	1.54642430736719e-155	NO_DE	none	none	TRUE	TRUE	FALSE	FALSE	FALSE	none	2922	27510	135891	0.910629	21.8157	2.14369e-39	1.32042e-37	-0.937703	-26.7179	8.67885e-47	1.30018e-45	0.500461	1.14446e-07	3.64403e-07	65.3168
	BAIAP2	KLF2	chr17-80898651-80899230	PT.ATACpeak.118685	RPTOR	RPTOR	intron		ENST00000577161.5, ENST00000306801.8, ENST00000544334.6, ENST00000575542.5	intron	7.32025e-38	-1.9712	0.027	0.106	1.01014e-32	UP_PT	NO_NP	UP_PT	-0.902780503839174	1.54642430736719e-155	NO_DE	NO_DE	NO_DE	TRUE	TRUE	FALSE	FALSE	FALSE	none	2922	27510	135891	0.910629	21.8157	2.14369e-39	1.32042e-37	-0.934943	-26.0865	6.79375e-46	9.44637e-45	0.560528	1.32294e-09	4.90431e-09	66.9114
	BAIAP2	TFAP2E	chr17-80898651-80899230	PT.ATACpeak.118685	RPTOR	RPTOR	intron		ENST00000577161.5, ENST00000306801.8, ENST00000544334.6, ENST00000575542.5	intron	7.32025e-38	-1.9712	0.027	0.106	1.01014e-32	UP_PT	NO_NP	UP_PT	-0.902780503839174	1.54642430736719e-155	NO_DE	NO_DE	NO_DE	TRUE	TRUE	FALSE	FALSE	FALSE	none	2922	27510	135891	0.910629	21.8157	2.14369e-39	1.32042e-37	-0.953316	-31.252	9.1786e-53	2.33895e-51	0.711951	1.00831e-16	6.30495e-16	41.3973
	BAIAP2	USF2	chr17-80898651-80899230	PT.ATACpeak.118685	RPTOR	RPTOR	intron		ENST00000577161.5, ENST00000306801.8, ENST00000544334.6, ENST00000575542.5	intron	7.32025e-38	-1.9712	0.027	0.106	1.01014e-32	UP_PT	NO_NP	UP_PT	-0.902780503839174	1.54642430736719e-155	NO_DE	NO_DE	NO_DE	TRUE	TRUE	FALSE	FALSE	FALSE	none	2922	27510	135891	0.910629	21.8157	2.14369e-39	1.32042e-37	-0.917838	-22.8896	4.15163e-41	3.96094e-40	0.427595	9.11316e-06	2.37675e-05	39.1383
	BAIAP2	ZBTB7A	chr17-80898651-80899230	PT.ATACpeak.118685	RPTOR	RPTOR	intron		ENST00000577161.5, ENST00000306801.8, ENST00000544334.6, ENST00000575542.5	intron	7.32025e-38	-1.9712	0.027	0.106	1.01014e-32	UP_PT	NO_NP	UP_PT	-0.902780503839174	1.54642430736719e-155	UP_aPT	0.153424626626463	2.74091062110693e-06	TRUE	TRUE	FALSE	FALSE	FALSE	none	2922	27510	135891	0.910629	21.8157	2.14369e-39	1.32042e-37	-0.940654	-27.4394	8.64544e-48	1.40708e-46	0.518678	3.23893e-08	1.09156e-07	75.2832
	BAIAP2	PBX3	chr17-80898651-80899230	PT.ATACpeak.118685	RPTOR	RPTOR	intron		ENST00000577161.5, ENST00000306801.8, ENST00000544334.6, ENST00000575542.5	intron	7.32025e-38	-1.9712	0.027	0.106	1.01014e-32	UP_PT	NO_NP	UP_PT	-0.902780503839174	1.54642430736719e-155	NO_DE	NO_DE	NO_DE	TRUE	TRUE	FALSE	FALSE	FALSE	none	2922	27510	135891	0.910629	21.8157	2.14369e-39	1.32042e-37	-0.876781	-18.0492	6.33178e-33	3.3713e-32	0.323406	0.0010305	0.00202587	41.6631
	BAIAP2	RUNX2	chr17-80898651-80899230	PT.ATACpeak.118685	RPTOR	RPTOR	intron		ENST00000577161.5, ENST00000306801.8, ENST00000544334.6, ENST00000575542.5	intron	7.32025e-38	-1.9712	0.027	0.106	1.01014e-32	UP_PT	NO_NP	UP_PT	-0.902780503839174	1.54642430736719e-155	UP_aPT	0.222333260987639	4.22259237915313e-15	TRUE	TRUE	FALSE	FALSE	FALSE	none	2922	27510	135891	0.910629	21.8157	2.14369e-39	1.32042e-37	-0.811088	-13.7272	1.47803e-24	4.74687e-24	0.648393	3.02258e-13	1.45252e-12	54.1544
	BAIAP2	NR1I2	chr17-80898651-80899230	PT.ATACpeak.118685	RPTOR	RPTOR	intron		ENST00000577161.5, ENST00000306801.8, ENST00000544334.6, ENST00000575542.5	intron	7.32025e-38	-1.9712	0.027	0.106	1.01014e-32	UP_PT	NO_NP	UP_PT	-0.902780503839174	1.54642430736719e-155	NO_DE	NO_DE	NO_DE	TRUE	TRUE	FALSE	FALSE	FALSE	none	2922	27510	135891	0.910629	21.8157	2.14369e-39	1.32042e-37	0.665723	8.83185	4.13427e-14	7.86793e-14	0.388695	6.4309e-05	0.00015452	19.2054
	BAIAP2	FOXP2	chr17-80898651-80899230	PT.ATACpeak.118685	RPTOR	RPTOR	intron		ENST00000577161.5, ENST00000306801.8, ENST00000544334.6, ENST00000575542.5	intron	7.32025e-38	-1.9712	0.027	0.106	1.01014e-32	UP_PT	NO_NP	UP_PT	-0.902780503839174	1.54642430736719e-155	UP_aPT	0.952988141482173	2.20461082538357e-105	TRUE	TRUE	FALSE	FALSE	FALSE	none	2922	27510	135891	0.910629	21.8157	2.14369e-39	1.32042e-37	-0.787211	-12.6369	2.70781e-22	7.68156e-22	0.747755	3.97119e-19	2.7852e-18	49.5034
	BAIAP2	EGR3	chr17-80898651-80899230	PT.ATACpeak.118685	RPTOR	RPTOR	intron		ENST00000577161.5, ENST00000306801.8, ENST00000544334.6, ENST00000575542.5	intron	7.32025e-38	-1.9712	0.027	0.106	1.01014e-32	UP_PT	NO_NP	UP_PT	-0.902780503839174	1.54642430736719e-155	NO_DE	NO_DE	NO_DE	TRUE	TRUE	FALSE	FALSE	FALSE	none	2922	27510	135891	0.910629	21.8157	2.14369e-39	1.32042e-37	-0.959855	-33.876	6.59824e-56	2.27763e-54	0.678277	8.99115e-15	4.86084e-14	62.9248
	BAIAP2	RUNX1	chr17-80898651-80899230	PT.ATACpeak.118685	RPTOR	RPTOR	intron		ENST00000577161.5, ENST00000306801.8, ENST00000544334.6, ENST00000575542.5	intron	7.32025e-38	-1.9712	0.027	0.106	1.01014e-32	UP_PT	NO_NP	UP_PT	-0.902780503839174	1.54642430736719e-155	UP_PT	-0.332301737652797	0.0141579267206875	TRUE	TRUE	FALSE	FALSE	FALSE	none	2922	27510	135891	0.910629	21.8157	2.14369e-39	1.32042e-37	0.529744	6.18305	1.44992e-08	2.16709e-08	0.675385	1.28618e-14	6.81149e-14	16.5477
	BAIAP2	TBX5	chr17-80898651-80899230	PT.ATACpeak.118685	RPTOR	RPTOR	intron		ENST00000577161.5, ENST00000306801.8, ENST00000544334.6, ENST00000575542.5	intron	7.32025e-38	-1.9712	0.027	0.106	1.01014e-32	UP_PT	NO_NP	UP_PT	-0.902780503839174	1.54642430736719e-155	NO_DE	NO_DE	NO_DE	TRUE	TRUE	FALSE	FALSE	FALSE	none	2922	27510	135891	0.910629	21.8157	2.14369e-39	1.32042e-37	0.541532	6.37685	5.96359e-09	9.05903e-09	0.425936	9.95514e-06	2.58336e-05	29.4376
	BAIAP2	BHLHE40	chr17-80898651-80899230	PT.ATACpeak.118685	RPTOR	RPTOR	intron		ENST00000577161.5, ENST00000306801.8, ENST00000544334.6, ENST00000575542.5	intron	7.32025e-38	-1.9712	0.027	0.106	1.01014e-32	UP_PT	NO_NP	UP_PT	-0.902780503839174	1.54642430736719e-155	UP_aPT	0.626347689611647	1.06755497252989e-63	TRUE	TRUE	FALSE	FALSE	FALSE	none	2922	27510	135891	0.910629	21.8157	2.14369e-39	1.32042e-37	-0.92303	-23.7506	1.9249e-42	2.03308e-41	0.850848	3.82564e-29	5.22502e-28	48.8389
	BAIAP2	KLF6	chr17-80898651-80899230	PT.ATACpeak.118685	RPTOR	RPTOR	intron		ENST00000577161.5, ENST00000306801.8, ENST00000544334.6, ENST00000575542.5	intron	7.32025e-38	-1.9712	0.027	0.106	1.01014e-32	UP_PT	NO_NP	UP_PT	-0.902780503839174	1.54642430736719e-155	UP_aPT	1.21984979240713	1.17843154264567e-265	TRUE	TRUE	FALSE	FALSE	FALSE	none	2922	27510	135891	0.910629	21.8157	2.14369e-39	1.32042e-37	-0.90905	-21.5969	4.86512e-39	3.97848e-38	0.934193	1.1698e-45	4.67019e-44	79.6685
	BAIAP2	HSF2	chr17-80898651-80899230	PT.ATACpeak.118685	RPTOR	RPTOR	intron		ENST00000577161.5, ENST00000306801.8, ENST00000544334.6, ENST00000575542.5	intron	7.32025e-38	-1.9712	0.027	0.106	1.01014e-32	UP_PT	NO_NP	UP_PT	-0.902780503839174	1.54642430736719e-155	NO_DE	NO_DE	NO_DE	TRUE	TRUE	FALSE	FALSE	FALSE	none	2922	27510	135891	0.910629	21.8157	2.14369e-39	1.32042e-37	-0.864392	-17.0182	5.074e-31	2.38817e-30	0.381075	9.17216e-05	0.000213469	51.6295
	BAIAP2	NR1I3	chr17-80898651-80899230	PT.ATACpeak.118685	RPTOR	RPTOR	intron		ENST00000577161.5, ENST00000306801.8, ENST00000544334.6, ENST00000575542.5	intron	7.32025e-38	-1.9712	0.027	0.106	1.01014e-32	UP_PT	NO_NP	UP_PT	-0.902780503839174	1.54642430736719e-155	NO_DE	NO_DE	NO_DE	TRUE	TRUE	FALSE	FALSE	FALSE	none	2922	27510	135891	0.910629	21.8157	2.14369e-39	1.32042e-37	0.907545	21.3933	1.04791e-38	8.36404e-38	0.354227	0.00029953	0.000637114	13.3584
	BAIAP2	ATOH7	chr17-80898651-80899230	PT.ATACpeak.118685	RPTOR	RPTOR	intron		ENST00000577161.5, ENST00000306801.8, ENST00000544334.6, ENST00000575542.5	intron	7.32025e-38	-1.9712	0.027	0.106	1.01014e-32	UP_PT	NO_NP	UP_PT	-0.902780503839174	1.54642430736719e-155	NO_DE	NO_DE	NO_DE	TRUE	TRUE	FALSE	FALSE	FALSE	none	2922	27510	135891	0.910629	21.8157	2.14369e-39	1.32042e-37	0.519493	6.01857	3.0557e-08	4.50543e-08	0.445476	3.41155e-06	9.31893e-06	5.91678
	BAIAP2	FOSL1	chr17-80898651-80899230	PT.ATACpeak.118685	RPTOR	RPTOR	intron		ENST00000577161.5, ENST00000306801.8, ENST00000544334.6, ENST00000575542.5	intron	7.32025e-38	-1.9712	0.027	0.106	1.01014e-32	UP_PT	NO_NP	UP_PT	-0.902780503839174	1.54642430736719e-155	NO_DE	NO_DE	NO_DE	TRUE	TRUE	FALSE	FALSE	FALSE	none	2922	27510	135891	0.910629	21.8157	2.14369e-39	1.32042e-37	-0.939281	-27.0972	2.56577e-47	4.01664e-46	0.89019	3.12448e-35	6.23694e-34	44.4537
	BAIAP2	POU3F1	chr17-80898651-80899230	PT.ATACpeak.118685	RPTOR	RPTOR	intron		ENST00000577161.5, ENST00000306801.8, ENST00000544334.6, ENST00000575542.5	intron	7.32025e-38	-1.9712	0.027	0.106	1.01014e-32	UP_PT	NO_NP	UP_PT	-0.902780503839174	1.54642430736719e-155	NO_DE	NO_DE	NO_DE	TRUE	TRUE	FALSE	FALSE	FALSE	none	2922	27510	135891	0.910629	21.8157	2.14369e-39	1.32042e-37	-0.647282	-8.40637	3.41886e-13	6.2459e-13	0.507537	7.07042e-08	2.30789e-07	88.5718
	BAIAP2	HLTF	chr17-80898651-80899230	PT.ATACpeak.118685	RPTOR	RPTOR	intron		ENST00000577161.5, ENST00000306801.8, ENST00000544334.6, ENST00000575542.5	intron	7.32025e-38	-1.9712	0.027	0.106	1.01014e-32	UP_PT	NO_NP	UP_PT	-0.902780503839174	1.54642430736719e-155	NO_DE	none	none	TRUE	TRUE	FALSE	FALSE	FALSE	none	2922	27510	135891	0.910629	21.8157	2.14369e-39	1.32042e-37	-0.349599	-3.69394	0.000363545	0.000449019	0.480411	4.22891e-07	1.27605e-06	16.0161
	BAIAP2	FOS	chr17-80898651-80899230	PT.ATACpeak.118685	RPTOR	RPTOR	intron		ENST00000577161.5, ENST00000306801.8, ENST00000544334.6, ENST00000575542.5	intron	7.32025e-38	-1.9712	0.027	0.106	1.01014e-32	UP_PT	NO_NP	UP_PT	-0.902780503839174	1.54642430736719e-155	UP_aPT	0.251629965981286	3.40553297628579e-09	TRUE	TRUE	FALSE	FALSE	FALSE	none	2922	27510	135891	0.910629	21.8157	2.14369e-39	1.32042e-37	-0.9422	-27.8385	2.4627e-48	4.19465e-47	0.613477	1.15472e-11	5.03615e-11	45.7826
	BAIAP2	POU2F3	chr17-80898651-80899230	PT.ATACpeak.118685	RPTOR	RPTOR	intron		ENST00000577161.5, ENST00000306801.8, ENST00000544334.6, ENST00000575542.5	intron	7.32025e-38	-1.9712	0.027	0.106	1.01014e-32	UP_PT	NO_NP	UP_PT	-0.902780503839174	1.54642430736719e-155	NO_DE	NO_DE	NO_DE	TRUE	TRUE	FALSE	FALSE	FALSE	none	2922	27510	135891	0.910629	21.8157	2.14369e-39	1.32042e-37	-0.609163	-7.60411	1.7563e-11	2.97542e-11	0.351599	0.000334475	0.000699971	91.894
	BAIAP2	TFCP2	chr17-80898651-80899230	PT.ATACpeak.118685	RPTOR	RPTOR	intron		ENST00000577161.5, ENST00000306801.8, ENST00000544334.6, ENST00000575542.5	intron	7.32025e-38	-1.9712	0.027	0.106	1.01014e-32	UP_PT	NO_NP	UP_PT	-0.902780503839174	1.54642430736719e-155	UP_aPT	0.181757715996706	0.00561199826965179	TRUE	TRUE	FALSE	FALSE	FALSE	none	2922	27510	135891	0.910629	21.8157	2.14369e-39	1.32042e-37	-0.853892	-16.2419	1.5044e-29	6.4519e-29	0.707503	1.89196e-16	1.16896e-15	84.4523
	BAIAP2	PBX2	chr17-80898651-80899230	PT.ATACpeak.118685	RPTOR	RPTOR	intron		ENST00000577161.5, ENST00000306801.8, ENST00000544334.6, ENST00000575542.5	intron	7.32025e-38	-1.9712	0.027	0.106	1.01014e-32	UP_PT	NO_NP	UP_PT	-0.902780503839174	1.54642430736719e-155	NO_DE	NO_DE	NO_DE	TRUE	TRUE	FALSE	FALSE	FALSE	none	2922	27510	135891	0.910629	21.8157	2.14369e-39	1.32042e-37	-0.502943	-5.76046	9.67787e-08	1.39657e-07	0.413404	1.91204e-05	4.74807e-05	2.19597
	BAIAP2	SOX9	chr17-80898651-80899230	PT.ATACpeak.118685	RPTOR	RPTOR	intron		ENST00000577161.5, ENST00000306801.8, ENST00000544334.6, ENST00000575542.5	intron	7.32025e-38	-1.9712	0.027	0.106	1.01014e-32	UP_PT	NO_NP	UP_PT	-0.902780503839174	1.54642430736719e-155	UP_aPT	0.623210035013561	1.91851066693432e-194	TRUE	TRUE	FALSE	FALSE	FALSE	none	2922	27510	135891	0.910629	21.8157	2.14369e-39	1.32042e-37	-0.812205	-13.7827	1.1376e-24	3.67951e-24	0.70583	2.38999e-16	1.4593e-15	36.6134
	BAIAP2	NFAT5	chr17-80898651-80899230	PT.ATACpeak.118685	RPTOR	RPTOR	intron		ENST00000577161.5, ENST00000306801.8, ENST00000544334.6, ENST00000575542.5	intron	7.32025e-38	-1.9712	0.027	0.106	1.01014e-32	UP_PT	NO_NP	UP_PT	-0.902780503839174	1.54642430736719e-155	UP_aPT	0.816578002526804	1.76129021070641e-96	TRUE	TRUE	FALSE	FALSE	FALSE	none	2922	27510	135891	0.910629	21.8157	2.14369e-39	1.32042e-37	-0.968836	-38.7199	3.33984e-61	2.05213e-59	0.951917	3.76834e-52	1.77797e-50	49.7691
	BAIAP2	HIF1A	chr17-80898651-80899230	PT.ATACpeak.118685	RPTOR	RPTOR	intron		ENST00000577161.5, ENST00000306801.8, ENST00000544334.6, ENST00000575542.5	intron	7.32025e-38	-1.9712	0.027	0.106	1.01014e-32	UP_PT	NO_NP	UP_PT	-0.902780503839174	1.54642430736719e-155	UP_aPT	1.13982061102046	5.84937576181473e-83	TRUE	TRUE	FALSE	FALSE	FALSE	none	2922	27510	135891	0.910629	21.8157	2.14369e-39	1.32042e-37	-0.612315	-7.66696	1.29364e-11	2.20431e-11	0.535491	9.44257e-09	3.33381e-08	95.2161
	BAIAP2	HOXA10	chr17-80898651-80899230	PT.ATACpeak.118685	RPTOR	RPTOR	intron		ENST00000577161.5, ENST00000306801.8, ENST00000544334.6, ENST00000575542.5	intron	7.32025e-38	-1.9712	0.027	0.106	1.01014e-32	UP_PT	NO_NP	UP_PT	-0.902780503839174	1.54642430736719e-155	NO_DE	NO_DE	NO_DE	TRUE	TRUE	FALSE	FALSE	FALSE	none	2922	27510	135891	0.910629	21.8157	2.14369e-39	1.32042e-37	-0.779017	-12.2996	1.39094e-21	3.80106e-21	0.697184	7.79559e-16	4.59763e-15	95.7477
	BAIAP2	HOXB3	chr17-80898651-80899230	PT.ATACpeak.118685	RPTOR	RPTOR	intron		ENST00000577161.5, ENST00000306801.8, ENST00000544334.6, ENST00000575542.5	intron	7.32025e-38	-1.9712	0.027	0.106	1.01014e-32	UP_PT	NO_NP	UP_PT	-0.902780503839174	1.54642430736719e-155	NO_DE	NO_DE	NO_DE	TRUE	TRUE	FALSE	FALSE	FALSE	none	2922	27510	135891	0.910629	21.8157	2.14369e-39	1.32042e-37	-0.745644	-11.0776	5.6463e-19	1.3512e-18	0.627444	2.84036e-12	1.28187e-11	98.4054
	BAIAP2	TGIF2	chr17-80898651-80899230	PT.ATACpeak.118685	RPTOR	RPTOR	intron		ENST00000577161.5, ENST00000306801.8, ENST00000544334.6, ENST00000575542.5	intron	7.32025e-38	-1.9712	0.027	0.106	1.01014e-32	UP_PT	NO_NP	UP_PT	-0.902780503839174	1.54642430736719e-155	NO_DE	none	none	TRUE	TRUE	FALSE	FALSE	FALSE	none	2922	27510	135891	0.910629	21.8157	2.14369e-39	1.32042e-37	-0.749309	-11.2014	3.05827e-19	7.41377e-19	0.492611	1.92828e-07	6.10229e-07	42.9919
	BAIAP2	GRHL1	chr17-80898651-80899230	PT.ATACpeak.118685	RPTOR	RPTOR	intron		ENST00000577161.5, ENST00000306801.8, ENST00000544334.6, ENST00000575542.5	intron	7.32025e-38	-1.9712	0.027	0.106	1.01014e-32	UP_PT	NO_NP	UP_PT	-0.902780503839174	1.54642430736719e-155	NO_DE	none	none	TRUE	TRUE	FALSE	FALSE	FALSE	none	2922	27510	135891	0.910629	21.8157	2.14369e-39	1.32042e-37	-0.783264	-12.4724	6.0086e-22	1.67395e-21	0.531671	1.25682e-08	4.31979e-08	54.0215
	BAIAP2	ZNF684	chr17-80898651-80899230	PT.ATACpeak.118685	RPTOR	RPTOR	intron		ENST00000577161.5, ENST00000306801.8, ENST00000544334.6, ENST00000575542.5	intron	7.32025e-38	-1.9712	0.027	0.106	1.01014e-32	UP_PT	NO_NP	UP_PT	-0.902780503839174	1.54642430736719e-155	UP_PT	-0.210665871389784	2.02793840345423e-17	TRUE	TRUE	FALSE	FALSE	FALSE	none	2922	27510	135891	0.910629	21.8157	2.14369e-39	1.32042e-37	0.299396	3.10636	0.00247768	0.00294216	0.41917	1.42065e-05	3.6143e-05	20.6671
	BAIAP2	PKNOX2	chr17-80898651-80899230	PT.ATACpeak.118685	RPTOR	RPTOR	intron		ENST00000577161.5, ENST00000306801.8, ENST00000544334.6, ENST00000575542.5	intron	7.32025e-38	-1.9712	0.027	0.106	1.01014e-32	UP_PT	NO_NP	UP_PT	-0.902780503839174	1.54642430736719e-155	NO_DE	NO_DE	NO_DE	TRUE	TRUE	FALSE	FALSE	FALSE	none	2922	27510	135891	0.910629	21.8157	2.14369e-39	1.32042e-37	-0.338062	-3.55601	0.000581745	0.000711851	0.383673	8.13439e-05	0.000191029	58.5396
	PXDN	HOXA2	chr2-1658901-1659122	PT.ATACpeak.12817	none	PXDN	intron		ENST00000493779.1, ENST00000465809.1, ENST00000252804.9, ENST00000478155.5, ENST00000433670.5	1to5kb, intron	7.86123e-17	2.55468	0.024	0.004	1.08479e-11	UP_aPT	NP	UP_aPT	0.809404483839509	0	NO_DE	NO_DE	NO_DE	FALSE	FALSE	FALSE	FALSE	TRUE	none	319	127636	85729	0.910708	21.8268	2.05701e-39	1.26824e-37	0.495384	5.64544	1.60614e-07	2.29569e-07	0.368054	0.000164951	0.00037384	99.6013
	PXDN	FOXP1	chr2-1658901-1659122	PT.ATACpeak.12817	none	PXDN	intron		ENST00000493779.1, ENST00000465809.1, ENST00000252804.9, ENST00000478155.5, ENST00000433670.5	1to5kb, intron	7.86123e-17	2.55468	0.024	0.004	1.08479e-11	UP_aPT	NP	UP_aPT	0.809404483839509	0	UP_aPT	0.388691559302399	1.05723370607433e-14	FALSE	FALSE	FALSE	FALSE	TRUE	none	319	127636	85729	0.910708	21.8268	2.05701e-39	1.26824e-37	0.641028	8.26803	6.77591e-13	1.22198e-12	0.847231	1.12914e-28	1.46506e-27	51.8953
	PXDN	NR3C1	chr2-1658901-1659122	PT.ATACpeak.12817	none	PXDN	intron		ENST00000493779.1, ENST00000465809.1, ENST00000252804.9, ENST00000478155.5, ENST00000433670.5	1to5kb, intron	7.86123e-17	2.55468	0.024	0.004	1.08479e-11	UP_aPT	NP	UP_aPT	0.809404483839509	0	NO_DE	none	none	FALSE	FALSE	FALSE	FALSE	TRUE	none	319	127636	85729	0.910708	21.8268	2.05701e-39	1.26824e-37	-0.232686	-2.36849	0.019823	0.0224793	0.684664	4.01788e-15	2.26661e-14	2.06309
	PXDN	TEAD4	chr2-1658901-1659122	PT.ATACpeak.12817	none	PXDN	intron		ENST00000493779.1, ENST00000465809.1, ENST00000252804.9, ENST00000478155.5, ENST00000433670.5	1to5kb, intron	7.86123e-17	2.55468	0.024	0.004	1.08479e-11	UP_aPT	NP	UP_aPT	0.809404483839509	0	UP_aPT	0.239589771813061	2.87471025732221e-30	FALSE	FALSE	FALSE	FALSE	TRUE	none	319	127636	85729	0.910708	21.8268	2.05701e-39	1.26824e-37	0.926002	24.2821	3.00568e-43	3.37628e-42	0.734354	3.50186e-18	2.36035e-17	38.7396
	PXDN	TFCP2	chr2-1658901-1659122	PT.ATACpeak.12817	none	PXDN	intron		ENST00000493779.1, ENST00000465809.1, ENST00000252804.9, ENST00000478155.5, ENST00000433670.5	1to5kb, intron	7.86123e-17	2.55468	0.024	0.004	1.08479e-11	UP_aPT	NP	UP_aPT	0.809404483839509	0	UP_aPT	0.181757715996706	0.00561199826965179	FALSE	FALSE	FALSE	FALSE	TRUE	none	319	127636	85729	0.910708	21.8268	2.05701e-39	1.26824e-37	0.882614	18.5864	6.80373e-34	3.86875e-33	0.707503	1.89196e-16	1.16896e-15	84.4523
	PXDN	ELF4	chr2-1658901-1659122	PT.ATACpeak.12817	none	PXDN	intron		ENST00000493779.1, ENST00000465809.1, ENST00000252804.9, ENST00000478155.5, ENST00000433670.5	1to5kb, intron	7.86123e-17	2.55468	0.024	0.004	1.08479e-11	UP_aPT	NP	UP_aPT	0.809404483839509	0	NO_DE	NO_DE	NO_DE	FALSE	FALSE	FALSE	FALSE	TRUE	none	319	127636	85729	0.910708	21.8268	2.05701e-39	1.26824e-37	0.959028	33.5103	1.75832e-55	5.82528e-54	0.922614	2.48128e-42	7.5752e-41	75.6819
	PXDN	NFAT5	chr2-1658901-1659122	PT.ATACpeak.12817	none	PXDN	intron		ENST00000493779.1, ENST00000465809.1, ENST00000252804.9, ENST00000478155.5, ENST00000433670.5	1to5kb, intron	7.86123e-17	2.55468	0.024	0.004	1.08479e-11	UP_aPT	NP	UP_aPT	0.809404483839509	0	UP_aPT	0.816578002526804	1.76129021070641e-96	FALSE	FALSE	FALSE	FALSE	TRUE	none	319	127636	85729	0.910708	21.8268	2.05701e-39	1.26824e-37	0.933024	25.67	2.69454e-45	3.56322e-44	0.951917	3.76834e-52	1.77797e-50	49.7691
	PXDN	NFATC2	chr2-1658901-1659122	PT.ATACpeak.12817	none	PXDN	intron		ENST00000493779.1, ENST00000465809.1, ENST00000252804.9, ENST00000478155.5, ENST00000433670.5	1to5kb, intron	7.86123e-17	2.55468	0.024	0.004	1.08479e-11	UP_aPT	NP	UP_aPT	0.809404483839509	0	NO_DE	NO_DE	NO_DE	FALSE	FALSE	FALSE	FALSE	TRUE	none	319	127636	85729	0.910708	21.8268	2.05701e-39	1.26824e-37	0.907901	21.4411	8.74903e-39	7.02283e-38	0.663541	5.34923e-14	2.69539e-13	48.706
	PXDN	ONECUT2	chr2-1658901-1659122	PT.ATACpeak.12817	none	PXDN	intron		ENST00000493779.1, ENST00000465809.1, ENST00000252804.9, ENST00000478155.5, ENST00000433670.5	1to5kb, intron	7.86123e-17	2.55468	0.024	0.004	1.08479e-11	UP_aPT	NP	UP_aPT	0.809404483839509	0	NO_DE	NO_DE	NO_DE	FALSE	FALSE	FALSE	FALSE	TRUE	none	319	127636	85729	0.910708	21.8268	2.05701e-39	1.26824e-37	0.565942	6.79553	8.46291e-10	1.33238e-09	0.352807	0.000317961	0.000673558	99.3356
	PXDN	NR3C2	chr2-1658901-1659122	PT.ATACpeak.12817	none	PXDN	intron		ENST00000493779.1, ENST00000465809.1, ENST00000252804.9, ENST00000478155.5, ENST00000433670.5	1to5kb, intron	7.86123e-17	2.55468	0.024	0.004	1.08479e-11	UP_aPT	NP	UP_aPT	0.809404483839509	0	UP_PT	-0.217308884075442	6.30204514733415e-09	FALSE	FALSE	FALSE	FALSE	TRUE	none	319	127636	85729	0.910708	21.8268	2.05701e-39	1.26824e-37	-0.301633	-3.13189	0.00229014	0.00272396	0.400992	3.55886e-05	8.67158e-05	1.9302
	PXDN	ZNF652	chr2-1658901-1659122	PT.ATACpeak.12817	none	PXDN	intron		ENST00000493779.1, ENST00000465809.1, ENST00000252804.9, ENST00000478155.5, ENST00000433670.5	1to5kb, intron	7.86123e-17	2.55468	0.024	0.004	1.08479e-11	UP_aPT	NP	UP_aPT	0.809404483839509	0	NO_DE	none	none	FALSE	FALSE	FALSE	FALSE	TRUE	none	319	127636	85729	0.910708	21.8268	2.05701e-39	1.26824e-37	0.704574	9.82895	2.84562e-16	5.97794e-16	0.491552	2.06684e-07	6.50115e-07	100
	PXDN	STAT1	chr2-1658901-1659122	PT.ATACpeak.12817	none	PXDN	intron		ENST00000493779.1, ENST00000465809.1, ENST00000252804.9, ENST00000478155.5, ENST00000433670.5	1to5kb, intron	7.86123e-17	2.55468	0.024	0.004	1.08479e-11	UP_aPT	NP	UP_aPT	0.809404483839509	0	UP_aPT	0.363550540147471	3.21803760380539e-18	FALSE	FALSE	FALSE	FALSE	TRUE	none	319	127636	85729	0.910708	21.8268	2.05701e-39	1.26824e-37	0.910516	21.7998	2.27473e-39	1.90568e-38	0.880348	1.64059e-33	2.93609e-32	49.1047
	PXDN	THRB	chr2-1658901-1659122	PT.ATACpeak.12817	none	PXDN	intron		ENST00000493779.1, ENST00000465809.1, ENST00000252804.9, ENST00000478155.5, ENST00000433670.5	1to5kb, intron	7.86123e-17	2.55468	0.024	0.004	1.08479e-11	UP_aPT	NP	UP_aPT	0.809404483839509	0	UP_PT	-0.345567961889276	6.24436271429517e-26	FALSE	FALSE	FALSE	FALSE	TRUE	none	319	127636	85729	0.910708	21.8268	2.05701e-39	1.26824e-37	-0.950569	-30.3052	1.41436e-51	3.22501e-50	0.607706	2.0206e-11	8.73911e-11	32.7597
	PXDN	MYBL1	chr2-1658901-1659122	PT.ATACpeak.12817	none	PXDN	intron		ENST00000493779.1, ENST00000465809.1, ENST00000252804.9, ENST00000478155.5, ENST00000433670.5	1to5kb, intron	7.86123e-17	2.55468	0.024	0.004	1.08479e-11	UP_aPT	NP	UP_aPT	0.809404483839509	0	NO_DE	NO_DE	NO_DE	FALSE	FALSE	FALSE	FALSE	TRUE	none	319	127636	85729	0.910708	21.8268	2.05701e-39	1.26824e-37	0.642511	8.30058	5.76932e-13	1.0437e-12	0.675939	1.20127e-14	6.4274e-14	88.4389
	PXDN	JUND	chr2-1658901-1659122	PT.ATACpeak.12817	none	PXDN	intron		ENST00000493779.1, ENST00000465809.1, ENST00000252804.9, ENST00000478155.5, ENST00000433670.5	1to5kb, intron	7.86123e-17	2.55468	0.024	0.004	1.08479e-11	UP_aPT	NP	UP_aPT	0.809404483839509	0	UP_aPT	0.242507557871621	6.46764778981992e-26	FALSE	FALSE	FALSE	FALSE	TRUE	none	319	127636	85729	0.910708	21.8268	2.05701e-39	1.26824e-37	0.950144	30.1653	2.13099e-51	4.77965e-50	0.794734	5.65011e-23	5.23644e-22	45.3839
	PXDN	HOXA10	chr2-1658901-1659122	PT.ATACpeak.12817	none	PXDN	intron		ENST00000493779.1, ENST00000465809.1, ENST00000252804.9, ENST00000478155.5, ENST00000433670.5	1to5kb, intron	7.86123e-17	2.55468	0.024	0.004	1.08479e-11	UP_aPT	NP	UP_aPT	0.809404483839509	0	NO_DE	NO_DE	NO_DE	FALSE	FALSE	FALSE	FALSE	TRUE	none	319	127636	85729	0.910708	21.8268	2.05701e-39	1.26824e-37	0.656595	8.61786	1.19807e-13	2.23311e-13	0.697184	7.79559e-16	4.59763e-15	95.7477
	PXDN	RELB	chr2-1658901-1659122	PT.ATACpeak.12817	none	PXDN	intron		ENST00000493779.1, ENST00000465809.1, ENST00000252804.9, ENST00000478155.5, ENST00000433670.5	1to5kb, intron	7.86123e-17	2.55468	0.024	0.004	1.08479e-11	UP_aPT	NP	UP_aPT	0.809404483839509	0	UP_aPT	0.44024896077846	7.90361127113317e-126	FALSE	FALSE	FALSE	FALSE	TRUE	none	319	127636	85729	0.910708	21.8268	2.05701e-39	1.26824e-37	0.954446	31.6655	2.8394e-53	7.58318e-52	0.933185	2.4028e-45	8.90751e-44	78.6054
	PXDN	RORC	chr2-1658901-1659122	PT.ATACpeak.12817	none	PXDN	intron		ENST00000493779.1, ENST00000465809.1, ENST00000252804.9, ENST00000478155.5, ENST00000433670.5	1to5kb, intron	7.86123e-17	2.55468	0.024	0.004	1.08479e-11	UP_aPT	NP	UP_aPT	0.809404483839509	0	UP_PT	-0.166671185860282	1.08450979280107e-12	FALSE	FALSE	FALSE	FALSE	TRUE	none	319	127636	85729	0.910708	21.8268	2.05701e-39	1.26824e-37	-0.353215	-3.73756	0.000312565	0.000387209	0.485797	3.00121e-07	9.27159e-07	27.0456
	PXDN	CTCF	chr2-1658901-1659122	PT.ATACpeak.12817	none	PXDN	intron		ENST00000493779.1, ENST00000465809.1, ENST00000252804.9, ENST00000478155.5, ENST00000433670.5	1to5kb, intron	7.86123e-17	2.55468	0.024	0.004	1.08479e-11	UP_aPT	NP	UP_aPT	0.809404483839509	0	NO_DE	none	none	FALSE	FALSE	FALSE	FALSE	TRUE	none	319	127636	85729	0.910708	21.8268	2.05701e-39	1.26824e-37	-0.516803	-5.97601	3.70092e-08	5.4369e-08	0.415562	1.71194e-05	4.29225e-05	33.0255
	PXDN	HES1	chr2-1658901-1659122	PT.ATACpeak.12817	none	PXDN	intron		ENST00000493779.1, ENST00000465809.1, ENST00000252804.9, ENST00000478155.5, ENST00000433670.5	1to5kb, intron	7.86123e-17	2.55468	0.024	0.004	1.08479e-11	UP_aPT	NP	UP_aPT	0.809404483839509	0	UP_aPT	0.221840638538576	1.13952362065559e-10	FALSE	FALSE	FALSE	FALSE	TRUE	none	319	127636	85729	0.910708	21.8268	2.05701e-39	1.26824e-37	0.95409	31.5339	4.11906e-53	1.08372e-51	0.674565	1.42264e-14	7.44576e-14	70.1007
	PXDN	HOXB9	chr2-1658901-1659122	PT.ATACpeak.12817	none	PXDN	intron		ENST00000493779.1, ENST00000465809.1, ENST00000252804.9, ENST00000478155.5, ENST00000433670.5	1to5kb, intron	7.86123e-17	2.55468	0.024	0.004	1.08479e-11	UP_aPT	NP	UP_aPT	0.809404483839509	0	NO_DE	NO_DE	NO_DE	FALSE	FALSE	FALSE	FALSE	TRUE	none	319	127636	85729	0.910708	21.8268	2.05701e-39	1.26824e-37	0.840594	15.3627	7.66522e-28	2.9677e-27	0.672929	1.73781e-14	8.92992e-14	87.243
	PXDN	SP4	chr2-1658901-1659122	PT.ATACpeak.12817	none	PXDN	intron		ENST00000493779.1, ENST00000465809.1, ENST00000252804.9, ENST00000478155.5, ENST00000433670.5	1to5kb, intron	7.86123e-17	2.55468	0.024	0.004	1.08479e-11	UP_aPT	NP	UP_aPT	0.809404483839509	0	UP_aPT	0.0667161741088149	0.0230845276471545	FALSE	FALSE	FALSE	FALSE	TRUE	none	319	127636	85729	0.910708	21.8268	2.05701e-39	1.26824e-37	0.975672	44.0563	2.11239e-66	2.45815e-64	0.758046	6.78783e-20	4.96181e-19	77.9409
	PXDN	YY1	chr2-1658901-1659122	PT.ATACpeak.12817	none	PXDN	intron		ENST00000493779.1, ENST00000465809.1, ENST00000252804.9, ENST00000478155.5, ENST00000433670.5	1to5kb, intron	7.86123e-17	2.55468	0.024	0.004	1.08479e-11	UP_aPT	NP	UP_aPT	0.809404483839509	0	NO_DE	none	none	FALSE	FALSE	FALSE	FALSE	TRUE	none	319	127636	85729	0.910708	21.8268	2.05701e-39	1.26824e-37	0.726442	10.4644	1.19145e-17	2.67277e-17	0.356131	0.000276342	0.00059759	94.153
	PXDN	BHLHE40	chr2-1658901-1659122	PT.ATACpeak.12817	none	PXDN	intron		ENST00000493779.1, ENST00000465809.1, ENST00000252804.9, ENST00000478155.5, ENST00000433670.5	1to5kb, intron	7.86123e-17	2.55468	0.024	0.004	1.08479e-11	UP_aPT	NP	UP_aPT	0.809404483839509	0	UP_aPT	0.626347689611647	1.06755497252989e-63	FALSE	FALSE	FALSE	FALSE	TRUE	none	319	127636	85729	0.910708	21.8268	2.05701e-39	1.26824e-37	0.941038	27.537	6.35072e-48	1.04447e-46	0.850848	3.82564e-29	5.22502e-28	48.8389
	PXDN	ATF2	chr2-1658901-1659122	PT.ATACpeak.12817	none	PXDN	intron		ENST00000493779.1, ENST00000465809.1, ENST00000252804.9, ENST00000478155.5, ENST00000433670.5	1to5kb, intron	7.86123e-17	2.55468	0.024	0.004	1.08479e-11	UP_aPT	NP	UP_aPT	0.809404483839509	0	UP_aPT	0.32306201933772	2.80212414088117e-22	FALSE	FALSE	FALSE	FALSE	TRUE	none	319	127636	85729	0.910708	21.8268	2.05701e-39	1.26824e-37	0.965911	36.9368	2.52863e-59	1.26367e-57	0.730721	6.17688e-18	4.11e-17	59.4698
	PXDN	SOX4	chr2-1658901-1659122	PT.ATACpeak.12817	none	PXDN	intron		ENST00000493779.1, ENST00000465809.1, ENST00000252804.9, ENST00000478155.5, ENST00000433670.5	1to5kb, intron	7.86123e-17	2.55468	0.024	0.004	1.08479e-11	UP_aPT	NP	UP_aPT	0.809404483839509	0	UP_aPT	0.978974120585437	3.68894690548909e-186	FALSE	FALSE	FALSE	FALSE	TRUE	none	319	127636	85729	0.910708	21.8268	2.05701e-39	1.26824e-37	0.859508	16.6471	2.54053e-30	1.14404e-29	0.872365	3.18275e-32	4.85838e-31	35.949
	PXDN	HNF4A	chr2-1658901-1659122	PT.ATACpeak.12817	none	PXDN	intron		ENST00000493779.1, ENST00000465809.1, ENST00000252804.9, ENST00000478155.5, ENST00000433670.5	1to5kb, intron	7.86123e-17	2.55468	0.024	0.004	1.08479e-11	UP_aPT	NP	UP_aPT	0.809404483839509	0	UP_PT	-0.987309128108451	4.17801251956901e-175	FALSE	FALSE	FALSE	FALSE	TRUE	none	319	127636	85729	0.910708	21.8268	2.05701e-39	1.26824e-37	-0.966249	-37.1311	1.56436e-59	7.99215e-58	0.963404	7.7005e-58	5.70937e-56	30.7664
	PXDN	REL	chr2-1658901-1659122	PT.ATACpeak.12817	none	PXDN	intron		ENST00000493779.1, ENST00000465809.1, ENST00000252804.9, ENST00000478155.5, ENST00000433670.5	1to5kb, intron	7.86123e-17	2.55468	0.024	0.004	1.08479e-11	UP_aPT	NP	UP_aPT	0.809404483839509	0	UP_aPT	0.222907817043191	2.61227731360457e-09	FALSE	FALSE	FALSE	FALSE	TRUE	none	319	127636	85729	0.910708	21.8268	2.05701e-39	1.26824e-37	0.969848	39.3948	6.79564e-62	4.5154e-60	0.907631	1.0031e-38	2.47909e-37	60.1342
	PXDN	RFX3	chr2-1658901-1659122	PT.ATACpeak.12817	none	PXDN	intron		ENST00000493779.1, ENST00000465809.1, ENST00000252804.9, ENST00000478155.5, ENST00000433670.5	1to5kb, intron	7.86123e-17	2.55468	0.024	0.004	1.08479e-11	UP_aPT	NP	UP_aPT	0.809404483839509	0	NO_DE	none	none	FALSE	FALSE	FALSE	FALSE	TRUE	none	319	127636	85729	0.910708	21.8268	2.05701e-39	1.26824e-37	0.865025	17.0676	4.09881e-31	1.94061e-30	0.702261	3.91399e-16	2.36205e-15	86.9772
	PXDN	NKX2-2	chr2-1658901-1659122	PT.ATACpeak.12817	none	PXDN	intron		ENST00000493779.1, ENST00000465809.1, ENST00000252804.9, ENST00000478155.5, ENST00000433670.5	1to5kb, intron	7.86123e-17	2.55468	0.024	0.004	1.08479e-11	UP_aPT	NP	UP_aPT	0.809404483839509	0	NO_DE	NO_DE	NO_DE	FALSE	FALSE	FALSE	FALSE	TRUE	none	319	127636	85729	0.910708	21.8268	2.05701e-39	1.26824e-37	-0.27957	-2.88254	0.00484826	0.00567594	0.388202	6.58218e-05	0.000157426	17.6107
	PXDN	IRF8	chr2-1658901-1659122	PT.ATACpeak.12817	none	PXDN	intron		ENST00000493779.1, ENST00000465809.1, ENST00000252804.9, ENST00000478155.5, ENST00000433670.5	1to5kb, intron	7.86123e-17	2.55468	0.024	0.004	1.08479e-11	UP_aPT	NP	UP_aPT	0.809404483839509	0	NO_DE	NO_DE	NO_DE	FALSE	FALSE	FALSE	FALSE	TRUE	none	319	127636	85729	0.910708	21.8268	2.05701e-39	1.26824e-37	0.954381	31.6416	3.03789e-53	8.08931e-52	0.983206	3.27645e-74	8.50238e-72	61.8617
	PXDN	RUNX1	chr2-1658901-1659122	PT.ATACpeak.12817	none	PXDN	intron		ENST00000493779.1, ENST00000465809.1, ENST00000252804.9, ENST00000478155.5, ENST00000433670.5	1to5kb, intron	7.86123e-17	2.55468	0.024	0.004	1.08479e-11	UP_aPT	NP	UP_aPT	0.809404483839509	0	UP_PT	-0.332301737652797	0.0141579267206875	FALSE	FALSE	FALSE	FALSE	TRUE	none	319	127636	85729	0.910708	21.8268	2.05701e-39	1.26824e-37	-0.58387	-7.1196	1.81691e-10	2.94536e-10	0.675385	1.28618e-14	6.81149e-14	16.5477
	PXDN	HOXB3	chr2-1658901-1659122	PT.ATACpeak.12817	none	PXDN	intron		ENST00000493779.1, ENST00000465809.1, ENST00000252804.9, ENST00000478155.5, ENST00000433670.5	1to5kb, intron	7.86123e-17	2.55468	0.024	0.004	1.08479e-11	UP_aPT	NP	UP_aPT	0.809404483839509	0	NO_DE	NO_DE	NO_DE	FALSE	FALSE	FALSE	FALSE	TRUE	none	319	127636	85729	0.910708	21.8268	2.05701e-39	1.26824e-37	0.587978	7.19601	1.26029e-10	2.05767e-10	0.627444	2.84036e-12	1.28187e-11	98.4054
	PXDN	HOXC11	chr2-1658901-1659122	PT.ATACpeak.12817	none	PXDN	intron		ENST00000493779.1, ENST00000465809.1, ENST00000252804.9, ENST00000478155.5, ENST00000433670.5	1to5kb, intron	7.86123e-17	2.55468	0.024	0.004	1.08479e-11	UP_aPT	NP	UP_aPT	0.809404483839509	0	NO_DE	NO_DE	NO_DE	FALSE	FALSE	FALSE	FALSE	TRUE	none	319	127636	85729	0.910708	21.8268	2.05701e-39	1.26824e-37	0.874543	17.8525	1.446e-32	7.51987e-32	0.329521	0.000814552	0.00162597	83.5221
	PXDN	POU3F3	chr2-1658901-1659122	PT.ATACpeak.12817	none	PXDN	intron		ENST00000493779.1, ENST00000465809.1, ENST00000252804.9, ENST00000478155.5, ENST00000433670.5	1to5kb, intron	7.86123e-17	2.55468	0.024	0.004	1.08479e-11	UP_aPT	NP	UP_aPT	0.809404483839509	0	UP_aPT	0.170728190355561	5.14024868465041e-21	FALSE	FALSE	FALSE	FALSE	TRUE	none	319	127636	85729	0.910708	21.8268	2.05701e-39	1.26824e-37	0.758819	11.5337	5.92353e-20	1.48841e-19	0.773936	3.70605e-21	2.95914e-20	89.2362
	PXDN	FOS	chr2-1658901-1659122	PT.ATACpeak.12817	none	PXDN	intron		ENST00000493779.1, ENST00000465809.1, ENST00000252804.9, ENST00000478155.5, ENST00000433670.5	1to5kb, intron	7.86123e-17	2.55468	0.024	0.004	1.08479e-11	UP_aPT	NP	UP_aPT	0.809404483839509	0	UP_aPT	0.251629965981286	3.40553297628579e-09	FALSE	FALSE	FALSE	FALSE	TRUE	none	319	127636	85729	0.910708	21.8268	2.05701e-39	1.26824e-37	0.950105	30.1526	2.21191e-51	4.95293e-50	0.613477	1.15472e-11	5.03615e-11	45.7826
	PXDN	MAZ	chr2-1658901-1659122	PT.ATACpeak.12817	none	PXDN	intron		ENST00000493779.1, ENST00000465809.1, ENST00000252804.9, ENST00000478155.5, ENST00000433670.5	1to5kb, intron	7.86123e-17	2.55468	0.024	0.004	1.08479e-11	UP_aPT	NP	UP_aPT	0.809404483839509	0	NO_DE	NO_DE	NO_DE	FALSE	FALSE	FALSE	FALSE	TRUE	none	319	127636	85729	0.910708	21.8268	2.05701e-39	1.26824e-37	0.89912	20.3353	6.10904e-37	4.29249e-36	0.866714	2.30759e-31	3.42182e-30	67.0443
	PXDN	POU2F1	chr2-1658901-1659122	PT.ATACpeak.12817	none	PXDN	intron		ENST00000493779.1, ENST00000465809.1, ENST00000252804.9, ENST00000478155.5, ENST00000433670.5	1to5kb, intron	7.86123e-17	2.55468	0.024	0.004	1.08479e-11	UP_aPT	NP	UP_aPT	0.809404483839509	0	UP_aPT	0.219110832294126	0.00201882384684148	FALSE	FALSE	FALSE	FALSE	TRUE	none	319	127636	85729	0.910708	21.8268	2.05701e-39	1.26824e-37	0.727047	10.4828	1.08669e-17	2.44235e-17	0.334695	0.000665077	0.00136433	91.6282
	PXDN	IRF7	chr2-1658901-1659122	PT.ATACpeak.12817	none	PXDN	intron		ENST00000493779.1, ENST00000465809.1, ENST00000252804.9, ENST00000478155.5, ENST00000433670.5	1to5kb, intron	7.86123e-17	2.55468	0.024	0.004	1.08479e-11	UP_aPT	NP	UP_aPT	0.809404483839509	0	NO_DE	NO_DE	NO_DE	FALSE	FALSE	FALSE	FALSE	TRUE	none	319	127636	85729	0.910708	21.8268	2.05701e-39	1.26824e-37	0.93856	26.9221	4.49675e-47	6.89588e-46	0.442525	4.0277e-06	1.0831e-05	62.1275
	PXDN	HSF2	chr2-1658901-1659122	PT.ATACpeak.12817	none	PXDN	intron		ENST00000493779.1, ENST00000465809.1, ENST00000252804.9, ENST00000478155.5, ENST00000433670.5	1to5kb, intron	7.86123e-17	2.55468	0.024	0.004	1.08479e-11	UP_aPT	NP	UP_aPT	0.809404483839509	0	NO_DE	NO_DE	NO_DE	FALSE	FALSE	FALSE	FALSE	TRUE	none	319	127636	85729	0.910708	21.8268	2.05701e-39	1.26824e-37	0.947292	29.2713	3.03681e-50	6.1244e-49	0.381075	9.17216e-05	0.000213469	51.6295
	PXDN	ETV2	chr2-1658901-1659122	PT.ATACpeak.12817	none	PXDN	intron		ENST00000493779.1, ENST00000465809.1, ENST00000252804.9, ENST00000478155.5, ENST00000433670.5	1to5kb, intron	7.86123e-17	2.55468	0.024	0.004	1.08479e-11	UP_aPT	NP	UP_aPT	0.809404483839509	0	NO_DE	NO_DE	NO_DE	FALSE	FALSE	FALSE	FALSE	TRUE	none	319	127636	85729	0.910708	21.8268	2.05701e-39	1.26824e-37	0.960236	34.0481	4.17296e-56	1.47084e-54	0.463993	1.16106e-06	3.36644e-06	76.2134
	PXDN	ESR1	chr2-1658901-1659122	PT.ATACpeak.12817	none	PXDN	intron		ENST00000493779.1, ENST00000465809.1, ENST00000252804.9, ENST00000478155.5, ENST00000433670.5	1to5kb, intron	7.86123e-17	2.55468	0.024	0.004	1.08479e-11	UP_aPT	NP	UP_aPT	0.809404483839509	0	UP_PT	-0.580424532168313	1.19350015961198e-51	FALSE	FALSE	FALSE	FALSE	TRUE	none	319	127636	85729	0.910708	21.8268	2.05701e-39	1.26824e-37	-0.923866	-23.8971	1.15027e-42	1.23608e-41	0.793559	7.247e-23	6.37491e-22	31.6966
	PXDN	TFE3	chr2-1658901-1659122	PT.ATACpeak.12817	none	PXDN	intron		ENST00000493779.1, ENST00000465809.1, ENST00000252804.9, ENST00000478155.5, ENST00000433670.5	1to5kb, intron	7.86123e-17	2.55468	0.024	0.004	1.08479e-11	UP_aPT	NP	UP_aPT	0.809404483839509	0	NO_DE	NO_DE	NO_DE	FALSE	FALSE	FALSE	FALSE	TRUE	none	319	127636	85729	0.910708	21.8268	2.05701e-39	1.26824e-37	0.955096	31.9105	1.42561e-53	3.91316e-52	0.906909	1.44335e-38	3.405e-37	47.7758
	PXDN	HOXD9	chr2-1658901-1659122	PT.ATACpeak.12817	none	PXDN	intron		ENST00000493779.1, ENST00000465809.1, ENST00000252804.9, ENST00000478155.5, ENST00000433670.5	1to5kb, intron	7.86123e-17	2.55468	0.024	0.004	1.08479e-11	UP_aPT	NP	UP_aPT	0.809404483839509	0	NO_DE	NO_DE	NO_DE	FALSE	FALSE	FALSE	FALSE	TRUE	none	319	127636	85729	0.910708	21.8268	2.05701e-39	1.26824e-37	0.551955	6.55264	2.64084e-09	4.07016e-09	0.314401	0.0014442	0.0027864	95.8805
	PXDN	TFDP1	chr2-1658901-1659122	PT.ATACpeak.12817	none	PXDN	intron		ENST00000493779.1, ENST00000465809.1, ENST00000252804.9, ENST00000478155.5, ENST00000433670.5	1to5kb, intron	7.86123e-17	2.55468	0.024	0.004	1.08479e-11	UP_aPT	NP	UP_aPT	0.809404483839509	0	NO_DE	none	none	FALSE	FALSE	FALSE	FALSE	TRUE	none	319	127636	85729	0.910708	21.8268	2.05701e-39	1.26824e-37	0.908369	21.5042	6.89505e-39	5.57553e-38	0.787895	2.35438e-22	1.97084e-21	64.7852
	PXDN	TEAD3	chr2-1658901-1659122	PT.ATACpeak.12817	none	PXDN	intron		ENST00000493779.1, ENST00000465809.1, ENST00000252804.9, ENST00000478155.5, ENST00000433670.5	1to5kb, intron	7.86123e-17	2.55468	0.024	0.004	1.08479e-11	UP_aPT	NP	UP_aPT	0.809404483839509	0	NO_DE	NO_DE	NO_DE	FALSE	FALSE	FALSE	FALSE	TRUE	none	319	127636	85729	0.910708	21.8268	2.05701e-39	1.26824e-37	0.929825	25.0129	2.45204e-44	3.00267e-43	0.369081	0.000157628	0.00035881	38.6067
	PXDN	POU2F3	chr2-1658901-1659122	PT.ATACpeak.12817	none	PXDN	intron		ENST00000493779.1, ENST00000465809.1, ENST00000252804.9, ENST00000478155.5, ENST00000433670.5	1to5kb, intron	7.86123e-17	2.55468	0.024	0.004	1.08479e-11	UP_aPT	NP	UP_aPT	0.809404483839509	0	NO_DE	NO_DE	NO_DE	FALSE	FALSE	FALSE	FALSE	TRUE	none	319	127636	85729	0.910708	21.8268	2.05701e-39	1.26824e-37	0.71219	10.0434	9.74452e-17	2.09222e-16	0.351599	0.000334475	0.000699971	91.894
	PXDN	NR1I2	chr2-1658901-1659122	PT.ATACpeak.12817	none	PXDN	intron		ENST00000493779.1, ENST00000465809.1, ENST00000252804.9, ENST00000478155.5, ENST00000433670.5	1to5kb, intron	7.86123e-17	2.55468	0.024	0.004	1.08479e-11	UP_aPT	NP	UP_aPT	0.809404483839509	0	NO_DE	NO_DE	NO_DE	FALSE	FALSE	FALSE	FALSE	TRUE	none	319	127636	85729	0.910708	21.8268	2.05701e-39	1.26824e-37	-0.779203	-12.307	1.34134e-21	3.66872e-21	0.388695	6.4309e-05	0.00015452	19.2054
	PXDN	POU6F2	chr2-1658901-1659122	PT.ATACpeak.12817	none	PXDN	intron		ENST00000493779.1, ENST00000465809.1, ENST00000252804.9, ENST00000478155.5, ENST00000433670.5	1to5kb, intron	7.86123e-17	2.55468	0.024	0.004	1.08479e-11	UP_aPT	NP	UP_aPT	0.809404483839509	0	NO_DE	NO_DE	NO_DE	FALSE	FALSE	FALSE	FALSE	TRUE	none	319	127636	85729	0.910708	21.8268	2.05701e-39	1.26824e-37	0.818971	14.1285	2.24363e-25	7.54753e-25	0.386793	7.03267e-05	0.000166665	86.1799
	PXDN	EOMES	chr2-1658901-1659122	PT.ATACpeak.12817	none	PXDN	intron		ENST00000493779.1, ENST00000465809.1, ENST00000252804.9, ENST00000478155.5, ENST00000433670.5	1to5kb, intron	7.86123e-17	2.55468	0.024	0.004	1.08479e-11	UP_aPT	NP	UP_aPT	0.809404483839509	0	NO_DE	NO_DE	NO_DE	FALSE	FALSE	FALSE	FALSE	TRUE	none	319	127636	85729	0.910708	21.8268	2.05701e-39	1.26824e-37	0.767529	11.8533	1.23068e-20	3.20279e-20	0.459116	1.5517e-06	4.40073e-06	55.6161
	PXDN	SRF	chr2-1658901-1659122	PT.ATACpeak.12817	none	PXDN	intron		ENST00000493779.1, ENST00000465809.1, ENST00000252804.9, ENST00000478155.5, ENST00000433670.5	1to5kb, intron	7.86123e-17	2.55468	0.024	0.004	1.08479e-11	UP_aPT	NP	UP_aPT	0.809404483839509	0	NO_DE	NO_DE	NO_DE	FALSE	FALSE	FALSE	FALSE	TRUE	none	319	127636	85729	0.910708	21.8268	2.05701e-39	1.26824e-37	0.903037	20.811	9.66374e-38	7.17975e-37	0.779044	1.38369e-21	1.1399e-20	69.1705
	PXDN	FLI1	chr2-1658901-1659122	PT.ATACpeak.12817	none	PXDN	intron		ENST00000493779.1, ENST00000465809.1, ENST00000252804.9, ENST00000478155.5, ENST00000433670.5	1to5kb, intron	7.86123e-17	2.55468	0.024	0.004	1.08479e-11	UP_aPT	NP	UP_aPT	0.809404483839509	0	NO_DE	NO_DE	NO_DE	FALSE	FALSE	FALSE	FALSE	TRUE	none	319	127636	85729	0.910708	21.8268	2.05701e-39	1.26824e-37	0.955822	32.1903	6.52335e-54	1.848e-52	0.30978	0.00171047	0.00326374	76.745
	PXDN	SREBF2	chr2-1658901-1659122	PT.ATACpeak.12817	none	PXDN	intron		ENST00000493779.1, ENST00000465809.1, ENST00000252804.9, ENST00000478155.5, ENST00000433670.5	1to5kb, intron	7.86123e-17	2.55468	0.024	0.004	1.08479e-11	UP_aPT	NP	UP_aPT	0.809404483839509	0	UP_aPT	0.450446767990593	6.01331650375241e-34	FALSE	FALSE	FALSE	FALSE	TRUE	none	319	127636	85729	0.910708	21.8268	2.05701e-39	1.26824e-37	0.649209	8.4496	2.7601e-13	5.06318e-13	0.617807	7.53092e-12	3.31233e-11	73.8215
	PXDN	EGR3	chr2-1658901-1659122	PT.ATACpeak.12817	none	PXDN	intron		ENST00000493779.1, ENST00000465809.1, ENST00000252804.9, ENST00000478155.5, ENST00000433670.5	1to5kb, intron	7.86123e-17	2.55468	0.024	0.004	1.08479e-11	UP_aPT	NP	UP_aPT	0.809404483839509	0	NO_DE	NO_DE	NO_DE	FALSE	FALSE	FALSE	FALSE	TRUE	none	319	127636	85729	0.910708	21.8268	2.05701e-39	1.26824e-37	0.951861	30.7406	3.98737e-52	9.57342e-51	0.678277	8.99115e-15	4.86084e-14	62.9248
	PXDN	IRF6	chr2-1658901-1659122	PT.ATACpeak.12817	none	PXDN	intron		ENST00000493779.1, ENST00000465809.1, ENST00000252804.9, ENST00000478155.5, ENST00000433670.5	1to5kb, intron	7.86123e-17	2.55468	0.024	0.004	1.08479e-11	UP_aPT	NP	UP_aPT	0.809404483839509	0	NO_DE	NO_DE	NO_DE	FALSE	FALSE	FALSE	FALSE	TRUE	none	319	127636	85729	0.910708	21.8268	2.05701e-39	1.26824e-37	0.965639	36.7828	3.70507e-59	1.81926e-57	0.954928	1.7051e-53	9.83273e-52	65.8483
	PXDN	FIGLA	chr2-1658901-1659122	PT.ATACpeak.12817	none	PXDN	intron		ENST00000493779.1, ENST00000465809.1, ENST00000252804.9, ENST00000478155.5, ENST00000433670.5	1to5kb, intron	7.86123e-17	2.55468	0.024	0.004	1.08479e-11	UP_aPT	NP	UP_aPT	0.809404483839509	0	NO_DE	NO_DE	NO_DE	FALSE	FALSE	FALSE	FALSE	TRUE	none	319	127636	85729	0.910708	21.8268	2.05701e-39	1.26824e-37	-0.929036	-24.8574	4.16018e-44	4.99829e-43	0.376256	0.000114305	0.000262496	25.9826
	PXDN	MAFK	chr2-1658901-1659122	PT.ATACpeak.12817	none	PXDN	intron		ENST00000493779.1, ENST00000465809.1, ENST00000252804.9, ENST00000478155.5, ENST00000433670.5	1to5kb, intron	7.86123e-17	2.55468	0.024	0.004	1.08479e-11	UP_aPT	NP	UP_aPT	0.809404483839509	0	NO_DE	NO_DE	NO_DE	FALSE	FALSE	FALSE	FALSE	TRUE	none	319	127636	85729	0.910708	21.8268	2.05701e-39	1.26824e-37	0.745396	11.0693	5.88374e-19	1.40681e-18	0.567626	7.35271e-10	2.76526e-09	95.4819
	PXDN	TFAP2E	chr2-1658901-1659122	PT.ATACpeak.12817	none	PXDN	intron		ENST00000493779.1, ENST00000465809.1, ENST00000252804.9, ENST00000478155.5, ENST00000433670.5	1to5kb, intron	7.86123e-17	2.55468	0.024	0.004	1.08479e-11	UP_aPT	NP	UP_aPT	0.809404483839509	0	NO_DE	NO_DE	NO_DE	FALSE	FALSE	FALSE	FALSE	TRUE	none	319	127636	85729	0.910708	21.8268	2.05701e-39	1.26824e-37	0.879867	18.3288	1.97382e-33	1.08824e-32	0.711951	1.00831e-16	6.30495e-16	41.3973
	PXDN	RELA	chr2-1658901-1659122	PT.ATACpeak.12817	none	PXDN	intron		ENST00000493779.1, ENST00000465809.1, ENST00000252804.9, ENST00000478155.5, ENST00000433670.5	1to5kb, intron	7.86123e-17	2.55468	0.024	0.004	1.08479e-11	UP_aPT	NP	UP_aPT	0.809404483839509	0	NO_DE	NO_DE	NO_DE	FALSE	FALSE	FALSE	FALSE	TRUE	none	319	127636	85729	0.910708	21.8268	2.05701e-39	1.26824e-37	0.969623	39.2424	9.71662e-62	6.3384e-60	0.656121	1.26493e-13	6.1934e-13	59.7356
	PXDN	TBP	chr2-1658901-1659122	PT.ATACpeak.12817	none	PXDN	intron		ENST00000493779.1, ENST00000465809.1, ENST00000252804.9, ENST00000478155.5, ENST00000433670.5	1to5kb, intron	7.86123e-17	2.55468	0.024	0.004	1.08479e-11	UP_aPT	NP	UP_aPT	0.809404483839509	0	NO_DE	none	none	FALSE	FALSE	FALSE	FALSE	TRUE	none	319	127636	85729	0.910708	21.8268	2.05701e-39	1.26824e-37	0.926336	24.3439	2.4266e-43	2.74694e-42	0.311659	0.00159724	0.00305893	81.9275
	PXDN	VDR	chr2-1658901-1659122	PT.ATACpeak.12817	none	PXDN	intron		ENST00000493779.1, ENST00000465809.1, ENST00000252804.9, ENST00000478155.5, ENST00000433670.5	1to5kb, intron	7.86123e-17	2.55468	0.024	0.004	1.08479e-11	UP_aPT	NP	UP_aPT	0.809404483839509	0	UP_PT	-0.734201257488775	1.99207194372959e-75	FALSE	FALSE	FALSE	FALSE	TRUE	none	319	127636	85729	0.910708	21.8268	2.05701e-39	1.26824e-37	-0.814477	-13.8969	6.64397e-25	2.17694e-24	0.794247	6.2657e-23	5.70508e-22	14.4215
	PXDN	TGIF2	chr2-1658901-1659122	PT.ATACpeak.12817	none	PXDN	intron		ENST00000493779.1, ENST00000465809.1, ENST00000252804.9, ENST00000478155.5, ENST00000433670.5	1to5kb, intron	7.86123e-17	2.55468	0.024	0.004	1.08479e-11	UP_aPT	NP	UP_aPT	0.809404483839509	0	NO_DE	none	none	FALSE	FALSE	FALSE	FALSE	TRUE	none	319	127636	85729	0.910708	21.8268	2.05701e-39	1.26824e-37	0.859732	16.6637	2.36218e-30	1.06579e-29	0.492611	1.92828e-07	6.10229e-07	42.9919
	PXDN	CREB1	chr2-1658901-1659122	PT.ATACpeak.12817	none	PXDN	intron		ENST00000493779.1, ENST00000465809.1, ENST00000252804.9, ENST00000478155.5, ENST00000433670.5	1to5kb, intron	7.86123e-17	2.55468	0.024	0.004	1.08479e-11	UP_aPT	NP	UP_aPT	0.809404483839509	0	UP_aPT	0.151349886967739	0.00642003827789935	FALSE	FALSE	FALSE	FALSE	TRUE	none	319	127636	85729	0.910708	21.8268	2.05701e-39	1.26824e-37	0.968212	38.3191	8.69898e-61	5.09115e-59	0.794014	6.58195e-23	5.88971e-22	60.4
	PXDN	SOX10	chr2-1658901-1659122	PT.ATACpeak.12817	none	PXDN	intron		ENST00000493779.1, ENST00000465809.1, ENST00000252804.9, ENST00000478155.5, ENST00000433670.5	1to5kb, intron	7.86123e-17	2.55468	0.024	0.004	1.08479e-11	UP_aPT	NP	UP_aPT	0.809404483839509	0	NO_DE	NO_DE	NO_DE	FALSE	FALSE	FALSE	FALSE	TRUE	none	319	127636	85729	0.910708	21.8268	2.05701e-39	1.26824e-37	0.809264	13.6375	2.25758e-24	7.17151e-24	0.549556	3.19334e-09	1.15898e-08	50.9651
	PXDN	PAX9	chr2-1658901-1659122	PT.ATACpeak.12817	none	PXDN	intron		ENST00000493779.1, ENST00000465809.1, ENST00000252804.9, ENST00000478155.5, ENST00000433670.5	1to5kb, intron	7.86123e-17	2.55468	0.024	0.004	1.08479e-11	UP_aPT	NP	UP_aPT	0.809404483839509	0	NO_DE	NO_DE	NO_DE	FALSE	FALSE	FALSE	FALSE	TRUE	none	319	127636	85729	0.910708	21.8268	2.05701e-39	1.26824e-37	0.919199	23.1075	1.89385e-41	1.85326e-40	0.628176	2.63394e-12	1.20975e-11	39.6698
	PXDN	HES7	chr2-1658901-1659122	PT.ATACpeak.12817	none	PXDN	intron		ENST00000493779.1, ENST00000465809.1, ENST00000252804.9, ENST00000478155.5, ENST00000433670.5	1to5kb, intron	7.86123e-17	2.55468	0.024	0.004	1.08479e-11	UP_aPT	NP	UP_aPT	0.809404483839509	0	NO_DE	NO_DE	NO_DE	FALSE	FALSE	FALSE	FALSE	TRUE	none	319	127636	85729	0.910708	21.8268	2.05701e-39	1.26824e-37	0.685953	9.33226	3.40679e-15	6.80873e-15	0.455153	1.95767e-06	5.49206e-06	57.6094
	PXDN	PBX3	chr2-1658901-1659122	PT.ATACpeak.12817	none	PXDN	intron		ENST00000493779.1, ENST00000465809.1, ENST00000252804.9, ENST00000478155.5, ENST00000433670.5	1to5kb, intron	7.86123e-17	2.55468	0.024	0.004	1.08479e-11	UP_aPT	NP	UP_aPT	0.809404483839509	0	NO_DE	NO_DE	NO_DE	FALSE	FALSE	FALSE	FALSE	TRUE	none	319	127636	85729	0.910708	21.8268	2.05701e-39	1.26824e-37	0.926981	24.464	1.60234e-43	1.83922e-42	0.323406	0.0010305	0.00202587	41.6631
	PXDN	HNF1A	chr2-1658901-1659122	PT.ATACpeak.12817	none	PXDN	intron		ENST00000493779.1, ENST00000465809.1, ENST00000252804.9, ENST00000478155.5, ENST00000433670.5	1to5kb, intron	7.86123e-17	2.55468	0.024	0.004	1.08479e-11	UP_aPT	NP	UP_aPT	0.809404483839509	0	UP_PT	-0.42307758559238	3.39672522794794e-45	FALSE	FALSE	FALSE	FALSE	TRUE	none	319	127636	85729	0.910708	21.8268	2.05701e-39	1.26824e-37	-0.566094	-6.79822	8.35625e-10	1.3159e-09	0.466794	9.80922e-07	2.8601e-06	25.5839
	PXDN	ELK3	chr2-1658901-1659122	PT.ATACpeak.12817	none	PXDN	intron		ENST00000493779.1, ENST00000465809.1, ENST00000252804.9, ENST00000478155.5, ENST00000433670.5	1to5kb, intron	7.86123e-17	2.55468	0.024	0.004	1.08479e-11	UP_aPT	NP	UP_aPT	0.809404483839509	0	NO_DE	NO_DE	NO_DE	FALSE	FALSE	FALSE	FALSE	TRUE	none	319	127636	85729	0.910708	21.8268	2.05701e-39	1.26824e-37	0.95032	30.223	1.79921e-51	4.06357e-50	0.876363	7.39661e-33	1.23834e-31	77.0107
	PXDN	ARNT2	chr2-1658901-1659122	PT.ATACpeak.12817	none	PXDN	intron		ENST00000493779.1, ENST00000465809.1, ENST00000252804.9, ENST00000478155.5, ENST00000433670.5	1to5kb, intron	7.86123e-17	2.55468	0.024	0.004	1.08479e-11	UP_aPT	NP	UP_aPT	0.809404483839509	0	UP_aPT	0.802109388728192	0	FALSE	FALSE	FALSE	FALSE	TRUE	none	319	127636	85729	0.910708	21.8268	2.05701e-39	1.26824e-37	0.939123	27.0586	2.90339e-47	4.52486e-46	0.983945	3.67763e-75	1.90869e-72	48.0416
	PXDN	RFX5	chr2-1658901-1659122	PT.ATACpeak.12817	none	PXDN	intron		ENST00000493779.1, ENST00000465809.1, ENST00000252804.9, ENST00000478155.5, ENST00000433670.5	1to5kb, intron	7.86123e-17	2.55468	0.024	0.004	1.08479e-11	UP_aPT	NP	UP_aPT	0.809404483839509	0	NO_DE	NO_DE	NO_DE	FALSE	FALSE	FALSE	FALSE	TRUE	none	319	127636	85729	0.910708	21.8268	2.05701e-39	1.26824e-37	0.955464	32.0515	9.60552e-54	2.67854e-52	0.432899	6.84859e-06	1.81348e-05	79.4027
	PXDN	HMBOX1	chr2-1658901-1659122	PT.ATACpeak.12817	none	PXDN	intron		ENST00000493779.1, ENST00000465809.1, ENST00000252804.9, ENST00000478155.5, ENST00000433670.5	1to5kb, intron	7.86123e-17	2.55468	0.024	0.004	1.08479e-11	UP_aPT	NP	UP_aPT	0.809404483839509	0	UP_aPT	0.292839384190008	1.15516886043135e-13	FALSE	FALSE	FALSE	FALSE	TRUE	none	319	127636	85729	0.910708	21.8268	2.05701e-39	1.26824e-37	0.53837	6.32436	7.59375e-09	1.14845e-08	0.488965	2.44621e-07	7.60229e-07	33.6899
	PXDN	FOXC1	chr2-1658901-1659122	PT.ATACpeak.12817	none	PXDN	intron		ENST00000493779.1, ENST00000465809.1, ENST00000252804.9, ENST00000478155.5, ENST00000433670.5	1to5kb, intron	7.86123e-17	2.55468	0.024	0.004	1.08479e-11	UP_aPT	NP	UP_aPT	0.809404483839509	0	NO_DE	NO_DE	NO_DE	FALSE	FALSE	FALSE	FALSE	TRUE	none	319	127636	85729	0.910708	21.8268	2.05701e-39	1.26824e-37	0.88919	19.2389	4.75236e-35	2.91787e-34	0.355115	0.0002885	0.000618725	40.2013
	PXDN	HIF1A	chr2-1658901-1659122	PT.ATACpeak.12817	none	PXDN	intron		ENST00000493779.1, ENST00000465809.1, ENST00000252804.9, ENST00000478155.5, ENST00000433670.5	1to5kb, intron	7.86123e-17	2.55468	0.024	0.004	1.08479e-11	UP_aPT	NP	UP_aPT	0.809404483839509	0	UP_aPT	1.13982061102046	5.84937576181473e-83	FALSE	FALSE	FALSE	FALSE	TRUE	none	319	127636	85729	0.910708	21.8268	2.05701e-39	1.26824e-37	0.72566	10.4406	1.34174e-17	3.00214e-17	0.535491	9.44257e-09	3.33381e-08	95.2161
	PXDN	NR1I3	chr2-1658901-1659122	PT.ATACpeak.12817	none	PXDN	intron		ENST00000493779.1, ENST00000465809.1, ENST00000252804.9, ENST00000478155.5, ENST00000433670.5	1to5kb, intron	7.86123e-17	2.55468	0.024	0.004	1.08479e-11	UP_aPT	NP	UP_aPT	0.809404483839509	0	NO_DE	NO_DE	NO_DE	FALSE	FALSE	FALSE	FALSE	TRUE	none	319	127636	85729	0.910708	21.8268	2.05701e-39	1.26824e-37	-0.980293	-49.1238	7.76257e-71	1.59463e-68	0.354227	0.00029953	0.000637114	13.3584
	PXDN	VEZF1	chr2-1658901-1659122	PT.ATACpeak.12817	none	PXDN	intron		ENST00000493779.1, ENST00000465809.1, ENST00000252804.9, ENST00000478155.5, ENST00000433670.5	1to5kb, intron	7.86123e-17	2.55468	0.024	0.004	1.08479e-11	UP_aPT	NP	UP_aPT	0.809404483839509	0	UP_aPT	0.179034073447216	5.51495678555459e-10	FALSE	FALSE	FALSE	FALSE	TRUE	none	319	127636	85729	0.910708	21.8268	2.05701e-39	1.26824e-37	0.936336	26.4003	2.43194e-46	3.50938e-45	0.841433	6.04704e-28	7.65467e-27	50.3007
	PXDN	JUNB	chr2-1658901-1659122	PT.ATACpeak.12817	none	PXDN	intron		ENST00000493779.1, ENST00000465809.1, ENST00000252804.9, ENST00000478155.5, ENST00000433670.5	1to5kb, intron	7.86123e-17	2.55468	0.024	0.004	1.08479e-11	UP_aPT	NP	UP_aPT	0.809404483839509	0	NO_DE	NO_DE	NO_DE	FALSE	FALSE	FALSE	FALSE	TRUE	none	319	127636	85729	0.910708	21.8268	2.05701e-39	1.26824e-37	0.949127	29.8384	5.58848e-51	1.20608e-49	0.754542	1.25081e-19	8.89276e-19	45.5168
	PXDN	KLF3	chr2-1658901-1659122	PT.ATACpeak.12817	none	PXDN	intron		ENST00000493779.1, ENST00000465809.1, ENST00000252804.9, ENST00000478155.5, ENST00000433670.5	1to5kb, intron	7.86123e-17	2.55468	0.024	0.004	1.08479e-11	UP_aPT	NP	UP_aPT	0.809404483839509	0	UP_aPT	0.173770065080168	4.58535613428856e-08	FALSE	FALSE	FALSE	FALSE	TRUE	none	319	127636	85729	0.910708	21.8268	2.05701e-39	1.26824e-37	0.983216	53.3498	3.18472e-74	1.05435e-71	0.819496	1.97269e-25	2.08944e-24	67.3101
	PXDN	TEAD2	chr2-1658901-1659122	PT.ATACpeak.12817	none	PXDN	intron		ENST00000493779.1, ENST00000465809.1, ENST00000252804.9, ENST00000478155.5, ENST00000433670.5	1to5kb, intron	7.86123e-17	2.55468	0.024	0.004	1.08479e-11	UP_aPT	NP	UP_aPT	0.809404483839509	0	NO_DE	NO_DE	NO_DE	FALSE	FALSE	FALSE	FALSE	TRUE	none	319	127636	85729	0.910708	21.8268	2.05701e-39	1.26824e-37	0.930238	25.0953	1.85441e-44	2.29257e-43	0.53313	1.12725e-08	3.91258e-08	47.1114
	PXDN	ZFP57	chr2-1658901-1659122	PT.ATACpeak.12817	none	PXDN	intron		ENST00000493779.1, ENST00000465809.1, ENST00000252804.9, ENST00000478155.5, ENST00000433670.5	1to5kb, intron	7.86123e-17	2.55468	0.024	0.004	1.08479e-11	UP_aPT	NP	UP_aPT	0.809404483839509	0	NO_DE	NO_DE	NO_DE	FALSE	FALSE	FALSE	FALSE	TRUE	none	319	127636	85729	0.910708	21.8268	2.05701e-39	1.26824e-37	0.791921	12.8387	1.02279e-22	2.96815e-22	0.545081	4.5332e-09	1.63384e-08	90.8309
	PXDN	ZNF684	chr2-1658901-1659122	PT.ATACpeak.12817	none	PXDN	intron		ENST00000493779.1, ENST00000465809.1, ENST00000252804.9, ENST00000478155.5, ENST00000433670.5	1to5kb, intron	7.86123e-17	2.55468	0.024	0.004	1.08479e-11	UP_aPT	NP	UP_aPT	0.809404483839509	0	UP_PT	-0.210665871389784	2.02793840345423e-17	FALSE	FALSE	FALSE	FALSE	TRUE	none	319	127636	85729	0.910708	21.8268	2.05701e-39	1.26824e-37	-0.427148	-4.67666	9.3331e-06	1.23608e-05	0.41917	1.42065e-05	3.6143e-05	20.6671
	PXDN	RFX4	chr2-1658901-1659122	PT.ATACpeak.12817	none	PXDN	intron		ENST00000493779.1, ENST00000465809.1, ENST00000252804.9, ENST00000478155.5, ENST00000433670.5	1to5kb, intron	7.86123e-17	2.55468	0.024	0.004	1.08479e-11	UP_aPT	NP	UP_aPT	0.809404483839509	0	NO_DE	NO_DE	NO_DE	FALSE	FALSE	FALSE	FALSE	TRUE	none	319	127636	85729	0.910708	21.8268	2.05701e-39	1.26824e-37	0.940056	27.289	1.3928e-47	2.22935e-46	0.512559	4.99015e-08	1.64961e-07	79.5356
	PXDN	EHF	chr2-1658901-1659122	PT.ATACpeak.12817	none	PXDN	intron		ENST00000493779.1, ENST00000465809.1, ENST00000252804.9, ENST00000478155.5, ENST00000433670.5	1to5kb, intron	7.86123e-17	2.55468	0.024	0.004	1.08479e-11	UP_aPT	NP	UP_aPT	0.809404483839509	0	NO_DE	NO_DE	NO_DE	FALSE	FALSE	FALSE	FALSE	TRUE	none	319	127636	85729	0.910708	21.8268	2.05701e-39	1.26824e-37	0.96244	35.0933	2.69261e-57	1.07536e-55	0.772813	4.58705e-21	3.501e-20	61.4631
	PXDN	E2F2	chr2-1658901-1659122	PT.ATACpeak.12817	none	PXDN	intron		ENST00000493779.1, ENST00000465809.1, ENST00000252804.9, ENST00000478155.5, ENST00000433670.5	1to5kb, intron	7.86123e-17	2.55468	0.024	0.004	1.08479e-11	UP_aPT	NP	UP_aPT	0.809404483839509	0	NO_DE	NO_DE	NO_DE	FALSE	FALSE	FALSE	FALSE	TRUE	none	319	127636	85729	0.910708	21.8268	2.05701e-39	1.26824e-37	0.937732	26.7247	8.48876e-47	1.27237e-45	0.64222	5.95467e-13	2.80952e-12	84.0537
	PXDN	ATF3	chr2-1658901-1659122	PT.ATACpeak.12817	none	PXDN	intron		ENST00000493779.1, ENST00000465809.1, ENST00000252804.9, ENST00000478155.5, ENST00000433670.5	1to5kb, intron	7.86123e-17	2.55468	0.024	0.004	1.08479e-11	UP_aPT	NP	UP_aPT	0.809404483839509	0	UP_aPT	0.782048771821176	4.88339641910807e-146	FALSE	FALSE	FALSE	FALSE	TRUE	none	319	127636	85729	0.910708	21.8268	2.05701e-39	1.26824e-37	0.969939	39.4572	5.87296e-62	3.93037e-60	0.978444	6.00962e-69	6.23799e-67	58.9383
	PXDN	ZBTB7A	chr2-1658901-1659122	PT.ATACpeak.12817	none	PXDN	intron		ENST00000493779.1, ENST00000465809.1, ENST00000252804.9, ENST00000478155.5, ENST00000433670.5	1to5kb, intron	7.86123e-17	2.55468	0.024	0.004	1.08479e-11	UP_aPT	NP	UP_aPT	0.809404483839509	0	UP_aPT	0.153424626626463	2.74091062110693e-06	FALSE	FALSE	FALSE	FALSE	TRUE	none	319	127636	85729	0.910708	21.8268	2.05701e-39	1.26824e-37	0.968805	38.6994	3.50677e-61	2.14975e-59	0.518678	3.23893e-08	1.09156e-07	75.2832
	PXDN	KLF16	chr2-1658901-1659122	PT.ATACpeak.12817	none	PXDN	intron		ENST00000493779.1, ENST00000465809.1, ENST00000252804.9, ENST00000478155.5, ENST00000433670.5	1to5kb, intron	7.86123e-17	2.55468	0.024	0.004	1.08479e-11	UP_aPT	NP	UP_aPT	0.809404483839509	0	NO_DE	NO_DE	NO_DE	FALSE	FALSE	FALSE	FALSE	TRUE	none	319	127636	85729	0.910708	21.8268	2.05701e-39	1.26824e-37	0.958294	33.1952	4.11991e-55	1.31352e-53	0.655675	1.33106e-13	6.45625e-13	64.2537
	PXDN	HEY1	chr2-1658901-1659122	PT.ATACpeak.12817	none	PXDN	intron		ENST00000493779.1, ENST00000465809.1, ENST00000252804.9, ENST00000478155.5, ENST00000433670.5	1to5kb, intron	7.86123e-17	2.55468	0.024	0.004	1.08479e-11	UP_aPT	NP	UP_aPT	0.809404483839509	0	NO_DE	NO_DE	NO_DE	FALSE	FALSE	FALSE	FALSE	TRUE	none	319	127636	85729	0.910708	21.8268	2.05701e-39	1.26824e-37	0.783096	12.4654	6.21383e-22	1.72972e-21	0.380648	9.3544e-05	0.000216738	90.698
	PXDN	MEF2A	chr2-1658901-1659122	PT.ATACpeak.12817	none	PXDN	intron		ENST00000493779.1, ENST00000465809.1, ENST00000252804.9, ENST00000478155.5, ENST00000433670.5	1to5kb, intron	7.86123e-17	2.55468	0.024	0.004	1.08479e-11	UP_aPT	NP	UP_aPT	0.809404483839509	0	UP_aPT	0.905956248650444	3.77264945360741e-105	FALSE	FALSE	FALSE	FALSE	TRUE	none	319	127636	85729	0.910708	21.8268	2.05701e-39	1.26824e-37	0.816627	14.0067	3.96745e-25	1.3167e-24	0.873038	2.49785e-32	3.92843e-31	86.8443
	PXDN	PRDM4	chr2-1658901-1659122	PT.ATACpeak.12817	none	PXDN	intron		ENST00000493779.1, ENST00000465809.1, ENST00000252804.9, ENST00000478155.5, ENST00000433670.5	1to5kb, intron	7.86123e-17	2.55468	0.024	0.004	1.08479e-11	UP_aPT	NP	UP_aPT	0.809404483839509	0	NO_DE	none	none	FALSE	FALSE	FALSE	FALSE	TRUE	none	319	127636	85729	0.910708	21.8268	2.05701e-39	1.26824e-37	0.766552	11.8167	1.47303e-20	3.81816e-20	0.329823	0.000805046	0.0016132	89.1034
	PXDN	JUN	chr2-1658901-1659122	PT.ATACpeak.12817	none	PXDN	intron		ENST00000493779.1, ENST00000465809.1, ENST00000252804.9, ENST00000478155.5, ENST00000433670.5	1to5kb, intron	7.86123e-17	2.55468	0.024	0.004	1.08479e-11	UP_aPT	NP	UP_aPT	0.809404483839509	0	UP_aPT	0.34259250462476	8.03142657188334e-60	FALSE	FALSE	FALSE	FALSE	TRUE	none	319	127636	85729	0.910708	21.8268	2.05701e-39	1.26824e-37	0.960155	34.0114	4.60078e-56	1.61512e-54	0.816698	3.89996e-25	4.04816e-24	60.0013
	PXDN	GCM1	chr2-1658901-1659122	PT.ATACpeak.12817	none	PXDN	intron		ENST00000493779.1, ENST00000465809.1, ENST00000252804.9, ENST00000478155.5, ENST00000433670.5	1to5kb, intron	7.86123e-17	2.55468	0.024	0.004	1.08479e-11	UP_aPT	NP	UP_aPT	0.809404483839509	0	NO_DE	NO_DE	NO_DE	FALSE	FALSE	FALSE	FALSE	TRUE	none	319	127636	85729	0.910708	21.8268	2.05701e-39	1.26824e-37	0.327353	3.42959	0.000885884	0.00107461	0.399938	3.7474e-05	9.08833e-05	74.0872
	PXDN	ONECUT1	chr2-1658901-1659122	PT.ATACpeak.12817	none	PXDN	intron		ENST00000493779.1, ENST00000465809.1, ENST00000252804.9, ENST00000478155.5, ENST00000433670.5	1to5kb, intron	7.86123e-17	2.55468	0.024	0.004	1.08479e-11	UP_aPT	NP	UP_aPT	0.809404483839509	0	NO_DE	NO_DE	NO_DE	FALSE	FALSE	FALSE	FALSE	TRUE	none	319	127636	85729	0.910708	21.8268	2.05701e-39	1.26824e-37	0.5156	5.95705	4.02985e-08	5.91075e-08	0.431294	7.4706e-06	1.96814e-05	97.8738
	PXDN	FOSL2	chr2-1658901-1659122	PT.ATACpeak.12817	none	PXDN	intron		ENST00000493779.1, ENST00000465809.1, ENST00000252804.9, ENST00000478155.5, ENST00000433670.5	1to5kb, intron	7.86123e-17	2.55468	0.024	0.004	1.08479e-11	UP_aPT	NP	UP_aPT	0.809404483839509	0	UP_aPT	0.827223808637972	3.4035108081879e-169	FALSE	FALSE	FALSE	FALSE	TRUE	none	319	127636	85729	0.910708	21.8268	2.05701e-39	1.26824e-37	0.952826	31.0773	1.51248e-52	3.7786e-51	0.97737	6.34806e-68	5.49107e-66	44.8523
	PXDN	TP63	chr2-1658901-1659122	PT.ATACpeak.12817	none	PXDN	intron		ENST00000493779.1, ENST00000465809.1, ENST00000252804.9, ENST00000478155.5, ENST00000433670.5	1to5kb, intron	7.86123e-17	2.55468	0.024	0.004	1.08479e-11	UP_aPT	NP	UP_aPT	0.809404483839509	0	NO_DE	NO_DE	NO_DE	FALSE	FALSE	FALSE	FALSE	TRUE	none	319	127636	85729	0.910708	21.8268	2.05701e-39	1.26824e-37	0.572524	6.91277	4.86266e-10	7.73519e-10	0.470898	7.64087e-07	2.24046e-06	73.6886
	PXDN	MNT	chr2-1658901-1659122	PT.ATACpeak.12817	none	PXDN	intron		ENST00000493779.1, ENST00000465809.1, ENST00000252804.9, ENST00000478155.5, ENST00000433670.5	1to5kb, intron	7.86123e-17	2.55468	0.024	0.004	1.08479e-11	UP_aPT	NP	UP_aPT	0.809404483839509	0	NO_DE	NO_DE	NO_DE	FALSE	FALSE	FALSE	FALSE	TRUE	none	319	127636	85729	0.910708	21.8268	2.05701e-39	1.26824e-37	0.722865	10.3562	2.04403e-17	4.53224e-17	0.441215	4.33346e-06	1.15931e-05	92.6913
	PXDN	BHLHE41	chr2-1658901-1659122	PT.ATACpeak.12817	none	PXDN	intron		ENST00000493779.1, ENST00000465809.1, ENST00000252804.9, ENST00000478155.5, ENST00000433670.5	1to5kb, intron	7.86123e-17	2.55468	0.024	0.004	1.08479e-11	UP_aPT	NP	UP_aPT	0.809404483839509	0	NO_DE	NO_DE	NO_DE	FALSE	FALSE	FALSE	FALSE	TRUE	none	319	127636	85729	0.910708	21.8268	2.05701e-39	1.26824e-37	0.943483	28.1818	8.45293e-49	1.50003e-47	0.888125	7.3959e-35	1.42166e-33	48.9718
	PXDN	MEF2C	chr2-1658901-1659122	PT.ATACpeak.12817	none	PXDN	intron		ENST00000493779.1, ENST00000465809.1, ENST00000252804.9, ENST00000478155.5, ENST00000433670.5	1to5kb, intron	7.86123e-17	2.55468	0.024	0.004	1.08479e-11	UP_aPT	NP	UP_aPT	0.809404483839509	0	NO_DE	NO_DE	NO_DE	FALSE	FALSE	FALSE	FALSE	TRUE	none	319	127636	85729	0.910708	21.8268	2.05701e-39	1.26824e-37	0.799119	13.1591	2.19845e-23	6.61345e-23	0.506847	7.41413e-08	2.40496e-07	87.7745
	PXDN	ESRRB	chr2-1658901-1659122	PT.ATACpeak.12817	none	PXDN	intron		ENST00000493779.1, ENST00000465809.1, ENST00000252804.9, ENST00000478155.5, ENST00000433670.5	1to5kb, intron	7.86123e-17	2.55468	0.024	0.004	1.08479e-11	UP_aPT	NP	UP_aPT	0.809404483839509	0	NO_DE	NO_DE	NO_DE	FALSE	FALSE	FALSE	FALSE	TRUE	none	319	127636	85729	0.910708	21.8268	2.05701e-39	1.26824e-37	-0.873498	-17.7623	2.11522e-32	1.08829e-31	0.722925	2.02574e-17	1.3142e-16	23.1919
	PXDN	IRF1	chr2-1658901-1659122	PT.ATACpeak.12817	none	PXDN	intron		ENST00000493779.1, ENST00000465809.1, ENST00000252804.9, ENST00000478155.5, ENST00000433670.5	1to5kb, intron	7.86123e-17	2.55468	0.024	0.004	1.08479e-11	UP_aPT	NP	UP_aPT	0.809404483839509	0	NO_DE	NO_DE	NO_DE	FALSE	FALSE	FALSE	FALSE	TRUE	none	319	127636	85729	0.910708	21.8268	2.05701e-39	1.26824e-37	0.939	27.0287	3.19499e-47	4.95889e-46	0.841229	6.40551e-28	7.91538e-27	46.9785
	PXDN	ETV6	chr2-1658901-1659122	PT.ATACpeak.12817	none	PXDN	intron		ENST00000493779.1, ENST00000465809.1, ENST00000252804.9, ENST00000478155.5, ENST00000433670.5	1to5kb, intron	7.86123e-17	2.55468	0.024	0.004	1.08479e-11	UP_aPT	NP	UP_aPT	0.809404483839509	0	UP_aPT	0.413746518751627	3.67274075893832e-27	FALSE	FALSE	FALSE	FALSE	TRUE	none	319	127636	85729	0.910708	21.8268	2.05701e-39	1.26824e-37	0.964608	36.2139	1.53897e-58	7.05482e-57	0.799517	2.0155e-23	1.9019e-22	75.9477
	PXDN	HOXB2	chr2-1658901-1659122	PT.ATACpeak.12817	none	PXDN	intron		ENST00000493779.1, ENST00000465809.1, ENST00000252804.9, ENST00000478155.5, ENST00000433670.5	1to5kb, intron	7.86123e-17	2.55468	0.024	0.004	1.08479e-11	UP_aPT	NP	UP_aPT	0.809404483839509	0	NO_DE	NO_DE	NO_DE	FALSE	FALSE	FALSE	FALSE	TRUE	none	319	127636	85729	0.910708	21.8268	2.05701e-39	1.26824e-37	0.523737	6.08622	2.25099e-08	3.33743e-08	0.533088	1.1308e-08	3.91258e-08	57.3436
	PXDN	FOXA3	chr2-1658901-1659122	PT.ATACpeak.12817	none	PXDN	intron		ENST00000493779.1, ENST00000465809.1, ENST00000252804.9, ENST00000478155.5, ENST00000433670.5	1to5kb, intron	7.86123e-17	2.55468	0.024	0.004	1.08479e-11	UP_aPT	NP	UP_aPT	0.809404483839509	0	NO_DE	NO_DE	NO_DE	FALSE	FALSE	FALSE	FALSE	TRUE	none	319	127636	85729	0.910708	21.8268	2.05701e-39	1.26824e-37	0.635043	8.13825	1.28519e-12	2.28922e-12	0.590141	1.03735e-10	4.20611e-10	52.1611
	PXDN	GATA5	chr2-1658901-1659122	PT.ATACpeak.12817	none	PXDN	intron		ENST00000493779.1, ENST00000465809.1, ENST00000252804.9, ENST00000478155.5, ENST00000433670.5	1to5kb, intron	7.86123e-17	2.55468	0.024	0.004	1.08479e-11	UP_aPT	NP	UP_aPT	0.809404483839509	0	NO_DE	NO_DE	NO_DE	FALSE	FALSE	FALSE	FALSE	TRUE	none	319	127636	85729	0.910708	21.8268	2.05701e-39	1.26824e-37	-0.00138984	-0.0137587	0.98905	0.989709	0.318117	0.00125798	0.0024453	18.6738
	PXDN	RFX2	chr2-1658901-1659122	PT.ATACpeak.12817	none	PXDN	intron		ENST00000493779.1, ENST00000465809.1, ENST00000252804.9, ENST00000478155.5, ENST00000433670.5	1to5kb, intron	7.86123e-17	2.55468	0.024	0.004	1.08479e-11	UP_aPT	NP	UP_aPT	0.809404483839509	0	UP_aPT	0.284196615058805	2.30353439840989e-18	FALSE	FALSE	FALSE	FALSE	TRUE	none	319	127636	85729	0.910708	21.8268	2.05701e-39	1.26824e-37	0.957237	32.7549	1.37005e-54	4.1558e-53	0.923879	1.14121e-42	3.7018e-41	78.8711
	PXDN	MAF	chr2-1658901-1659122	PT.ATACpeak.12817	none	PXDN	intron		ENST00000493779.1, ENST00000465809.1, ENST00000252804.9, ENST00000478155.5, ENST00000433670.5	1to5kb, intron	7.86123e-17	2.55468	0.024	0.004	1.08479e-11	UP_aPT	NP	UP_aPT	0.809404483839509	0	UP_PT	-0.975710953635616	4.52774510664514e-166	FALSE	FALSE	FALSE	FALSE	TRUE	none	319	127636	85729	0.910708	21.8268	2.05701e-39	1.26824e-37	-0.335075	-3.5206	0.000655141	0.000799647	0.535028	9.77756e-09	3.42875e-08	1.39866
	PXDN	KLF2	chr2-1658901-1659122	PT.ATACpeak.12817	none	PXDN	intron		ENST00000493779.1, ENST00000465809.1, ENST00000252804.9, ENST00000478155.5, ENST00000433670.5	1to5kb, intron	7.86123e-17	2.55468	0.024	0.004	1.08479e-11	UP_aPT	NP	UP_aPT	0.809404483839509	0	NO_DE	NO_DE	NO_DE	FALSE	FALSE	FALSE	FALSE	TRUE	none	319	127636	85729	0.910708	21.8268	2.05701e-39	1.26824e-37	0.96714	37.6574	4.30699e-60	2.33589e-58	0.560528	1.32294e-09	4.90431e-09	66.9114
	PXDN	HOXB4	chr2-1658901-1659122	PT.ATACpeak.12817	none	PXDN	intron		ENST00000493779.1, ENST00000465809.1, ENST00000252804.9, ENST00000478155.5, ENST00000433670.5	1to5kb, intron	7.86123e-17	2.55468	0.024	0.004	1.08479e-11	UP_aPT	NP	UP_aPT	0.809404483839509	0	NO_DE	NO_DE	NO_DE	FALSE	FALSE	FALSE	FALSE	TRUE	none	319	127636	85729	0.910708	21.8268	2.05701e-39	1.26824e-37	0.569445	6.85769	6.31087e-10	9.99138e-10	0.458904	1.57126e-06	4.43199e-06	94.5517
	PXDN	PKNOX2	chr2-1658901-1659122	PT.ATACpeak.12817	none	PXDN	intron		ENST00000493779.1, ENST00000465809.1, ENST00000252804.9, ENST00000478155.5, ENST00000433670.5	1to5kb, intron	7.86123e-17	2.55468	0.024	0.004	1.08479e-11	UP_aPT	NP	UP_aPT	0.809404483839509	0	NO_DE	NO_DE	NO_DE	FALSE	FALSE	FALSE	FALSE	TRUE	none	319	127636	85729	0.910708	21.8268	2.05701e-39	1.26824e-37	0.438384	4.82848	5.07102e-06	6.79449e-06	0.383673	8.13439e-05	0.000191029	58.5396
	PXDN	NFYA	chr2-1658901-1659122	PT.ATACpeak.12817	none	PXDN	intron		ENST00000493779.1, ENST00000465809.1, ENST00000252804.9, ENST00000478155.5, ENST00000433670.5	1to5kb, intron	7.86123e-17	2.55468	0.024	0.004	1.08479e-11	UP_aPT	NP	UP_aPT	0.809404483839509	0	UP_aPT	0.241384095252551	1.39537655496056e-26	FALSE	FALSE	FALSE	FALSE	TRUE	none	319	127636	85729	0.910708	21.8268	2.05701e-39	1.26824e-37	0.779823	12.332	1.18775e-21	3.25784e-21	0.802536	1.03657e-23	9.96258e-23	88.8376
	PXDN	ZIC4	chr2-1658901-1659122	PT.ATACpeak.12817	none	PXDN	intron		ENST00000493779.1, ENST00000465809.1, ENST00000252804.9, ENST00000478155.5, ENST00000433670.5	1to5kb, intron	7.86123e-17	2.55468	0.024	0.004	1.08479e-11	UP_aPT	NP	UP_aPT	0.809404483839509	0	NO_DE	NO_DE	NO_DE	FALSE	FALSE	FALSE	FALSE	TRUE	none	319	127636	85729	0.910708	21.8268	2.05701e-39	1.26824e-37	0.774617	12.1252	3.25482e-21	8.72237e-21	0.570912	5.5756e-10	2.11222e-09	35.2846
	PXDN	REST	chr2-1658901-1659122	PT.ATACpeak.12817	none	PXDN	intron		ENST00000493779.1, ENST00000465809.1, ENST00000252804.9, ENST00000478155.5, ENST00000433670.5	1to5kb, intron	7.86123e-17	2.55468	0.024	0.004	1.08479e-11	UP_aPT	NP	UP_aPT	0.809404483839509	0	NO_DE	none	none	FALSE	FALSE	FALSE	FALSE	TRUE	none	319	127636	85729	0.910708	21.8268	2.05701e-39	1.26824e-37	-0.908164	-21.4764	7.65595e-39	6.17097e-38	0.589343	1.11479e-10	4.4851e-10	17.2121
	PXDN	NRL	chr2-1658901-1659122	PT.ATACpeak.12817	none	PXDN	intron		ENST00000493779.1, ENST00000465809.1, ENST00000252804.9, ENST00000478155.5, ENST00000433670.5	1to5kb, intron	7.86123e-17	2.55468	0.024	0.004	1.08479e-11	UP_aPT	NP	UP_aPT	0.809404483839509	0	NO_DE	NO_DE	NO_DE	FALSE	FALSE	FALSE	FALSE	TRUE	none	319	127636	85729	0.910708	21.8268	2.05701e-39	1.26824e-37	-0.439609	-4.8452	4.73849e-06	6.35724e-06	0.364031	0.00019676	0.000432705	1.13289
	PXDN	NFATC1	chr2-1658901-1659122	PT.ATACpeak.12817	none	PXDN	intron		ENST00000493779.1, ENST00000465809.1, ENST00000252804.9, ENST00000478155.5, ENST00000433670.5	1to5kb, intron	7.86123e-17	2.55468	0.024	0.004	1.08479e-11	UP_aPT	NP	UP_aPT	0.809404483839509	0	NO_DE	NO_DE	NO_DE	FALSE	FALSE	FALSE	FALSE	TRUE	none	319	127636	85729	0.910708	21.8268	2.05701e-39	1.26824e-37	0.937848	26.7521	7.76998e-47	1.16809e-45	0.906224	2.0322e-38	4.58571e-37	65.1839
	PXDN	KLF11	chr2-1658901-1659122	PT.ATACpeak.12817	none	PXDN	intron		ENST00000493779.1, ENST00000465809.1, ENST00000252804.9, ENST00000478155.5, ENST00000433670.5	1to5kb, intron	7.86123e-17	2.55468	0.024	0.004	1.08479e-11	UP_aPT	NP	UP_aPT	0.809404483839509	0	NO_DE	NO_DE	NO_DE	FALSE	FALSE	FALSE	FALSE	TRUE	none	319	127636	85729	0.910708	21.8268	2.05701e-39	1.26824e-37	0.976305	44.6628	5.89116e-67	7.37512e-65	0.418177	1.49574e-05	3.78678e-05	64.5195
	PXDN	POU3F1	chr2-1658901-1659122	PT.ATACpeak.12817	none	PXDN	intron		ENST00000493779.1, ENST00000465809.1, ENST00000252804.9, ENST00000478155.5, ENST00000433670.5	1to5kb, intron	7.86123e-17	2.55468	0.024	0.004	1.08479e-11	UP_aPT	NP	UP_aPT	0.809404483839509	0	NO_DE	NO_DE	NO_DE	FALSE	FALSE	FALSE	FALSE	TRUE	none	319	127636	85729	0.910708	21.8268	2.05701e-39	1.26824e-37	0.742667	10.9787	9.22034e-19	2.18345e-18	0.507537	7.07042e-08	2.30789e-07	88.5718
	PXDN	KLF10	chr2-1658901-1659122	PT.ATACpeak.12817	none	PXDN	intron		ENST00000493779.1, ENST00000465809.1, ENST00000252804.9, ENST00000478155.5, ENST00000433670.5	1to5kb, intron	7.86123e-17	2.55468	0.024	0.004	1.08479e-11	UP_aPT	NP	UP_aPT	0.809404483839509	0	UP_aPT	0.472135142261335	7.78407598863321e-76	FALSE	FALSE	FALSE	FALSE	TRUE	none	319	127636	85729	0.910708	21.8268	2.05701e-39	1.26824e-37	0.980713	49.6723	2.72583e-71	5.9129e-69	0.94686	4.48226e-50	1.93858e-48	67.1772
	PXDN	SIX2	chr2-1658901-1659122	PT.ATACpeak.12817	none	PXDN	intron		ENST00000493779.1, ENST00000465809.1, ENST00000252804.9, ENST00000478155.5, ENST00000433670.5	1to5kb, intron	7.86123e-17	2.55468	0.024	0.004	1.08479e-11	UP_aPT	NP	UP_aPT	0.809404483839509	0	NO_DE	NO_DE	NO_DE	FALSE	FALSE	FALSE	FALSE	TRUE	none	319	127636	85729	0.910708	21.8268	2.05701e-39	1.26824e-37	0.89307	19.6501	9.12713e-36	5.89423e-35	0.599822	4.26274e-11	1.76989e-10	40.9987
	PXDN	HLTF	chr2-1658901-1659122	PT.ATACpeak.12817	none	PXDN	intron		ENST00000493779.1, ENST00000465809.1, ENST00000252804.9, ENST00000478155.5, ENST00000433670.5	1to5kb, intron	7.86123e-17	2.55468	0.024	0.004	1.08479e-11	UP_aPT	NP	UP_aPT	0.809404483839509	0	NO_DE	none	none	FALSE	FALSE	FALSE	FALSE	TRUE	none	319	127636	85729	0.910708	21.8268	2.05701e-39	1.26824e-37	0.154759	1.55072	0.124192	0.134451	0.480411	4.22891e-07	1.27605e-06	16.0161
	PXDN	PBX2	chr2-1658901-1659122	PT.ATACpeak.12817	none	PXDN	intron		ENST00000493779.1, ENST00000465809.1, ENST00000252804.9, ENST00000478155.5, ENST00000433670.5	1to5kb, intron	7.86123e-17	2.55468	0.024	0.004	1.08479e-11	UP_aPT	NP	UP_aPT	0.809404483839509	0	NO_DE	NO_DE	NO_DE	FALSE	FALSE	FALSE	FALSE	TRUE	none	319	127636	85729	0.910708	21.8268	2.05701e-39	1.26824e-37	0.312716	3.25918	0.00153659	0.001843	0.413404	1.91204e-05	4.74807e-05	2.19597
	PXDN	ZNF682	chr2-1658901-1659122	PT.ATACpeak.12817	none	PXDN	intron		ENST00000493779.1, ENST00000465809.1, ENST00000252804.9, ENST00000478155.5, ENST00000433670.5	1to5kb, intron	7.86123e-17	2.55468	0.024	0.004	1.08479e-11	UP_aPT	NP	UP_aPT	0.809404483839509	0	NO_DE	none	none	FALSE	FALSE	FALSE	FALSE	TRUE	none	319	127636	85729	0.910708	21.8268	2.05701e-39	1.26824e-37	0.904733	21.0254	4.2441e-38	3.23562e-37	0.365569	0.000183989	0.000413293	55.0846
	PXDN	USF2	chr2-1658901-1659122	PT.ATACpeak.12817	none	PXDN	intron		ENST00000493779.1, ENST00000465809.1, ENST00000252804.9, ENST00000478155.5, ENST00000433670.5	1to5kb, intron	7.86123e-17	2.55468	0.024	0.004	1.08479e-11	UP_aPT	NP	UP_aPT	0.809404483839509	0	NO_DE	NO_DE	NO_DE	FALSE	FALSE	FALSE	FALSE	TRUE	none	319	127636	85729	0.910708	21.8268	2.05701e-39	1.26824e-37	0.947957	29.4735	1.65562e-50	3.42226e-49	0.427595	9.11316e-06	2.37675e-05	39.1383
	PXDN	EGR2	chr2-1658901-1659122	PT.ATACpeak.12817	none	PXDN	intron		ENST00000493779.1, ENST00000465809.1, ENST00000252804.9, ENST00000478155.5, ENST00000433670.5	1to5kb, intron	7.86123e-17	2.55468	0.024	0.004	1.08479e-11	UP_aPT	NP	UP_aPT	0.809404483839509	0	NO_DE	NO_DE	NO_DE	FALSE	FALSE	FALSE	FALSE	TRUE	none	319	127636	85729	0.910708	21.8268	2.05701e-39	1.26824e-37	0.951279	30.5423	7.08414e-52	1.6627e-50	0.512441	5.03147e-08	1.65274e-07	63.855
	PXDN	HOXB7	chr2-1658901-1659122	PT.ATACpeak.12817	none	PXDN	intron		ENST00000493779.1, ENST00000465809.1, ENST00000252804.9, ENST00000478155.5, ENST00000433670.5	1to5kb, intron	7.86123e-17	2.55468	0.024	0.004	1.08479e-11	UP_aPT	NP	UP_aPT	0.809404483839509	0	NO_DE	NO_DE	NO_DE	FALSE	FALSE	FALSE	FALSE	TRUE	none	319	127636	85729	0.910708	21.8268	2.05701e-39	1.26824e-37	0.715184	10.1296	6.33349e-17	1.37179e-16	0.412054	2.04814e-05	5.06183e-05	98.2725
	PXDN	ZNF140	chr2-1658901-1659122	PT.ATACpeak.12817	none	PXDN	intron		ENST00000493779.1, ENST00000465809.1, ENST00000252804.9, ENST00000478155.5, ENST00000433670.5	1to5kb, intron	7.86123e-17	2.55468	0.024	0.004	1.08479e-11	UP_aPT	NP	UP_aPT	0.809404483839509	0	NO_DE	none	none	FALSE	FALSE	FALSE	FALSE	TRUE	none	319	127636	85729	0.910708	21.8268	2.05701e-39	1.26824e-37	0.182318	1.83562	0.0694467	0.0763682	0.41687	1.60042e-05	4.03212e-05	22.1289
	PXDN	FOSL1	chr2-1658901-1659122	PT.ATACpeak.12817	none	PXDN	intron		ENST00000493779.1, ENST00000465809.1, ENST00000252804.9, ENST00000478155.5, ENST00000433670.5	1to5kb, intron	7.86123e-17	2.55468	0.024	0.004	1.08479e-11	UP_aPT	NP	UP_aPT	0.809404483839509	0	NO_DE	NO_DE	NO_DE	FALSE	FALSE	FALSE	FALSE	TRUE	none	319	127636	85729	0.910708	21.8268	2.05701e-39	1.26824e-37	0.951608	30.654	5.12259e-52	1.21745e-50	0.89019	3.12448e-35	6.23694e-34	44.4537
	PXDN	SP3	chr2-1658901-1659122	PT.ATACpeak.12817	none	PXDN	intron		ENST00000493779.1, ENST00000465809.1, ENST00000252804.9, ENST00000478155.5, ENST00000433670.5	1to5kb, intron	7.86123e-17	2.55468	0.024	0.004	1.08479e-11	UP_aPT	NP	UP_aPT	0.809404483839509	0	UP_aPT	0.200310053172068	0.00799769620084935	FALSE	FALSE	FALSE	FALSE	TRUE	none	319	127636	85729	0.910708	21.8268	2.05701e-39	1.26824e-37	0.974746	43.2103	1.28822e-65	1.36795e-63	0.69986	5.43137e-16	3.2401e-15	78.2067
	PXDN	SOX9	chr2-1658901-1659122	PT.ATACpeak.12817	none	PXDN	intron		ENST00000493779.1, ENST00000465809.1, ENST00000252804.9, ENST00000478155.5, ENST00000433670.5	1to5kb, intron	7.86123e-17	2.55468	0.024	0.004	1.08479e-11	UP_aPT	NP	UP_aPT	0.809404483839509	0	UP_aPT	0.623210035013561	1.91851066693432e-194	FALSE	FALSE	FALSE	FALSE	TRUE	none	319	127636	85729	0.910708	21.8268	2.05701e-39	1.26824e-37	0.743239	10.9976	8.39601e-19	1.99217e-18	0.70583	2.38999e-16	1.4593e-15	36.6134
	PXDN	NFKB1	chr2-1658901-1659122	PT.ATACpeak.12817	none	PXDN	intron		ENST00000493779.1, ENST00000465809.1, ENST00000252804.9, ENST00000478155.5, ENST00000433670.5	1to5kb, intron	7.86123e-17	2.55468	0.024	0.004	1.08479e-11	UP_aPT	NP	UP_aPT	0.809404483839509	0	UP_aPT	1.17373137582139	5.64405994441048e-150	FALSE	FALSE	FALSE	FALSE	TRUE	none	319	127636	85729	0.910708	21.8268	2.05701e-39	1.26824e-37	0.962215	34.9828	3.58583e-57	1.41498e-55	0.919785	1.34474e-41	3.67326e-40	47.5101
	PXDN	TBX6	chr2-1658901-1659122	PT.ATACpeak.12817	none	PXDN	intron		ENST00000493779.1, ENST00000465809.1, ENST00000252804.9, ENST00000478155.5, ENST00000433670.5	1to5kb, intron	7.86123e-17	2.55468	0.024	0.004	1.08479e-11	UP_aPT	NP	UP_aPT	0.809404483839509	0	NO_DE	NO_DE	NO_DE	FALSE	FALSE	FALSE	FALSE	TRUE	none	319	127636	85729	0.910708	21.8268	2.05701e-39	1.26824e-37	0.105113	1.04636	0.297968	0.314061	0.382124	8.73941e-05	0.000204313	57.4765
	PXDN	ZNF382	chr2-1658901-1659122	PT.ATACpeak.12817	none	PXDN	intron		ENST00000493779.1, ENST00000465809.1, ENST00000252804.9, ENST00000478155.5, ENST00000433670.5	1to5kb, intron	7.86123e-17	2.55468	0.024	0.004	1.08479e-11	UP_aPT	NP	UP_aPT	0.809404483839509	0	NO_DE	NO_DE	NO_DE	FALSE	FALSE	FALSE	FALSE	TRUE	none	319	127636	85729	0.910708	21.8268	2.05701e-39	1.26824e-37	0.162238	1.62764	0.106812	0.116117	0.680418	6.87878e-15	3.75799e-14	23.0591
	PXDN	KLF4	chr2-1658901-1659122	PT.ATACpeak.12817	none	PXDN	intron		ENST00000493779.1, ENST00000465809.1, ENST00000252804.9, ENST00000478155.5, ENST00000433670.5	1to5kb, intron	7.86123e-17	2.55468	0.024	0.004	1.08479e-11	UP_aPT	NP	UP_aPT	0.809404483839509	0	NO_DE	NO_DE	NO_DE	FALSE	FALSE	FALSE	FALSE	TRUE	none	319	127636	85729	0.910708	21.8268	2.05701e-39	1.26824e-37	0.939646	27.187	1.92659e-47	3.04683e-46	0.895517	3.11833e-36	6.47366e-35	66.5128
	PXDN	ETS2	chr2-1658901-1659122	PT.ATACpeak.12817	none	PXDN	intron		ENST00000493779.1, ENST00000465809.1, ENST00000252804.9, ENST00000478155.5, ENST00000433670.5	1to5kb, intron	7.86123e-17	2.55468	0.024	0.004	1.08479e-11	UP_aPT	NP	UP_aPT	0.809404483839509	0	UP_aPT	0.325667627452835	4.34062820795977e-27	FALSE	FALSE	FALSE	FALSE	TRUE	none	319	127636	85729	0.910708	21.8268	2.05701e-39	1.26824e-37	0.963417	35.5864	7.57051e-58	3.20985e-56	0.6923	1.49268e-15	8.51317e-15	77.5423
	PXDN	GLIS3	chr2-1658901-1659122	PT.ATACpeak.12817	none	PXDN	intron		ENST00000493779.1, ENST00000465809.1, ENST00000252804.9, ENST00000478155.5, ENST00000433670.5	1to5kb, intron	7.86123e-17	2.55468	0.024	0.004	1.08479e-11	UP_aPT	NP	UP_aPT	0.809404483839509	0	UP_aPT	0.899964322730154	5.00346380372188e-142	FALSE	FALSE	FALSE	FALSE	TRUE	none	319	127636	85729	0.910708	21.8268	2.05701e-39	1.26824e-37	0.711205	10.0153	1.12139e-16	2.40077e-16	0.482439	3.71925e-07	1.12882e-06	38.3409
	PXDN	MEOX2	chr2-1658901-1659122	PT.ATACpeak.12817	none	PXDN	intron		ENST00000493779.1, ENST00000465809.1, ENST00000252804.9, ENST00000478155.5, ENST00000433670.5	1to5kb, intron	7.86123e-17	2.55468	0.024	0.004	1.08479e-11	UP_aPT	NP	UP_aPT	0.809404483839509	0	NO_DE	NO_DE	NO_DE	FALSE	FALSE	FALSE	FALSE	TRUE	none	319	127636	85729	0.910708	21.8268	2.05701e-39	1.26824e-37	0.751186	11.2657	2.22483e-19	5.43146e-19	0.483977	3.37218e-07	1.0356e-06	92.2926
	PXDN	EGR4	chr2-1658901-1659122	PT.ATACpeak.12817	none	PXDN	intron		ENST00000493779.1, ENST00000465809.1, ENST00000252804.9, ENST00000478155.5, ENST00000433670.5	1to5kb, intron	7.86123e-17	2.55468	0.024	0.004	1.08479e-11	UP_aPT	NP	UP_aPT	0.809404483839509	0	NO_DE	NO_DE	NO_DE	FALSE	FALSE	FALSE	FALSE	TRUE	none	319	127636	85729	0.910708	21.8268	2.05701e-39	1.26824e-37	0.960353	34.1013	3.62381e-56	1.28622e-54	0.582596	2.03318e-10	8.05511e-10	63.7221
	PXDN	MEIS1	chr2-1658901-1659122	PT.ATACpeak.12817	none	PXDN	intron		ENST00000493779.1, ENST00000465809.1, ENST00000252804.9, ENST00000478155.5, ENST00000433670.5	1to5kb, intron	7.86123e-17	2.55468	0.024	0.004	1.08479e-11	UP_aPT	NP	UP_aPT	0.809404483839509	0	UP_PT	-0.279652196613079	9.78083584194843e-25	FALSE	FALSE	FALSE	FALSE	TRUE	none	319	127636	85729	0.910708	21.8268	2.05701e-39	1.26824e-37	-0.547703	-6.48041	3.69412e-09	5.65898e-09	0.837829	1.65895e-27	2.00231e-26	20.0027
	PXDN	ZNF263	chr2-1658901-1659122	PT.ATACpeak.12817	none	PXDN	intron		ENST00000493779.1, ENST00000465809.1, ENST00000252804.9, ENST00000478155.5, ENST00000433670.5	1to5kb, intron	7.86123e-17	2.55468	0.024	0.004	1.08479e-11	UP_aPT	NP	UP_aPT	0.809404483839509	0	NO_DE	NO_DE	NO_DE	FALSE	FALSE	FALSE	FALSE	TRUE	none	319	127636	85729	0.910708	21.8268	2.05701e-39	1.26824e-37	0.862998	16.9104	8.08661e-31	3.75794e-30	0.595573	6.32125e-11	2.60375e-10	51.4966
	PXDN	ZNF449	chr2-1658901-1659122	PT.ATACpeak.12817	none	PXDN	intron		ENST00000493779.1, ENST00000465809.1, ENST00000252804.9, ENST00000478155.5, ENST00000433670.5	1to5kb, intron	7.86123e-17	2.55468	0.024	0.004	1.08479e-11	UP_aPT	NP	UP_aPT	0.809404483839509	0	NO_DE	NO_DE	NO_DE	FALSE	FALSE	FALSE	FALSE	TRUE	none	319	127636	85729	0.910708	21.8268	2.05701e-39	1.26824e-37	0.412516	4.4829	2.00061e-05	2.61119e-05	0.555541	1.9825e-09	7.29731e-09	43.6564
	PXDN	TBX1	chr2-1658901-1659122	PT.ATACpeak.12817	none	PXDN	intron		ENST00000493779.1, ENST00000465809.1, ENST00000252804.9, ENST00000478155.5, ENST00000433670.5	1to5kb, intron	7.86123e-17	2.55468	0.024	0.004	1.08479e-11	UP_aPT	NP	UP_aPT	0.809404483839509	0	NO_DE	NO_DE	NO_DE	FALSE	FALSE	FALSE	FALSE	TRUE	none	319	127636	85729	0.910708	21.8268	2.05701e-39	1.26824e-37	0.889491	19.2701	4.19073e-35	2.58302e-34	0.445221	3.46102e-06	9.40455e-06	41.9289
	PXDN	FOXP2	chr2-1658901-1659122	PT.ATACpeak.12817	none	PXDN	intron		ENST00000493779.1, ENST00000465809.1, ENST00000252804.9, ENST00000478155.5, ENST00000433670.5	1to5kb, intron	7.86123e-17	2.55468	0.024	0.004	1.08479e-11	UP_aPT	NP	UP_aPT	0.809404483839509	0	UP_aPT	0.952988141482173	2.20461082538357e-105	FALSE	FALSE	FALSE	FALSE	TRUE	none	319	127636	85729	0.910708	21.8268	2.05701e-39	1.26824e-37	0.749974	11.2241	2.73306e-19	6.64177e-19	0.747755	3.97119e-19	2.7852e-18	49.5034
	PXDN	ZNF148	chr2-1658901-1659122	PT.ATACpeak.12817	none	PXDN	intron		ENST00000493779.1, ENST00000465809.1, ENST00000252804.9, ENST00000478155.5, ENST00000433670.5	1to5kb, intron	7.86123e-17	2.55468	0.024	0.004	1.08479e-11	UP_aPT	NP	UP_aPT	0.809404483839509	0	NO_DE	none	none	FALSE	FALSE	FALSE	FALSE	TRUE	none	319	127636	85729	0.910708	21.8268	2.05701e-39	1.26824e-37	0.920526	23.3253	8.68963e-42	8.72634e-41	0.500461	1.14446e-07	3.64403e-07	65.3168
	PXDN	FOXK2	chr2-1658901-1659122	PT.ATACpeak.12817	none	PXDN	intron		ENST00000493779.1, ENST00000465809.1, ENST00000252804.9, ENST00000478155.5, ENST00000433670.5	1to5kb, intron	7.86123e-17	2.55468	0.024	0.004	1.08479e-11	UP_aPT	NP	UP_aPT	0.809404483839509	0	UP_aPT	0.169731160758519	0.000401323587764396	FALSE	FALSE	FALSE	FALSE	TRUE	none	319	127636	85729	0.910708	21.8268	2.05701e-39	1.26824e-37	0.583527	7.11324	1.87296e-10	3.03435e-10	0.334004	0.000683452	0.0013965	70.2336
	PXDN	XBP1	chr2-1658901-1659122	PT.ATACpeak.12817	none	PXDN	intron		ENST00000493779.1, ENST00000465809.1, ENST00000252804.9, ENST00000478155.5, ENST00000433670.5	1to5kb, intron	7.86123e-17	2.55468	0.024	0.004	1.08479e-11	UP_aPT	NP	UP_aPT	0.809404483839509	0	NO_DE	NO_DE	NO_DE	FALSE	FALSE	FALSE	FALSE	TRUE	none	319	127636	85729	0.910708	21.8268	2.05701e-39	1.26824e-37	0.957924	33.0393	6.29443e-55	1.9726e-53	0.354522	0.00029582	0.000631814	78.7383
	PXDN	ELK4	chr2-1658901-1659122	PT.ATACpeak.12817	none	PXDN	intron		ENST00000493779.1, ENST00000465809.1, ENST00000252804.9, ENST00000478155.5, ENST00000433670.5	1to5kb, intron	7.86123e-17	2.55468	0.024	0.004	1.08479e-11	UP_aPT	NP	UP_aPT	0.809404483839509	0	NO_DE	none	none	FALSE	FALSE	FALSE	FALSE	TRUE	none	319	127636	85729	0.910708	21.8268	2.05701e-39	1.26824e-37	0.961129	34.4612	1.40093e-56	5.20157e-55	0.410809	2.18169e-05	5.36634e-05	75.1503
	PXDN	ESRRA	chr2-1658901-1659122	PT.ATACpeak.12817	none	PXDN	intron		ENST00000493779.1, ENST00000465809.1, ENST00000252804.9, ENST00000478155.5, ENST00000433670.5	1to5kb, intron	7.86123e-17	2.55468	0.024	0.004	1.08479e-11	UP_aPT	NP	UP_aPT	0.809404483839509	0	NO_DE	none	none	FALSE	FALSE	FALSE	FALSE	TRUE	none	319	127636	85729	0.910708	21.8268	2.05701e-39	1.26824e-37	-0.920419	-23.3076	9.25608e-42	9.27535e-41	0.683717	4.53352e-15	2.53e-14	32.6268
	PXDN	PKNOX1	chr2-1658901-1659122	PT.ATACpeak.12817	none	PXDN	intron		ENST00000493779.1, ENST00000465809.1, ENST00000252804.9, ENST00000478155.5, ENST00000433670.5	1to5kb, intron	7.86123e-17	2.55468	0.024	0.004	1.08479e-11	UP_aPT	NP	UP_aPT	0.809404483839509	0	NO_DE	none	none	FALSE	FALSE	FALSE	FALSE	TRUE	none	319	127636	85729	0.910708	21.8268	2.05701e-39	1.26824e-37	0.882989	18.6222	5.8699e-34	3.35144e-33	0.333602	0.000694375	0.00141326	42.0617
	PXDN	KLF5	chr2-1658901-1659122	PT.ATACpeak.12817	none	PXDN	intron		ENST00000493779.1, ENST00000465809.1, ENST00000252804.9, ENST00000478155.5, ENST00000433670.5	1to5kb, intron	7.86123e-17	2.55468	0.024	0.004	1.08479e-11	UP_aPT	NP	UP_aPT	0.809404483839509	0	UP_aPT	0.281529972497685	2.63454613272542e-60	FALSE	FALSE	FALSE	FALSE	TRUE	none	319	127636	85729	0.910708	21.8268	2.05701e-39	1.26824e-37	0.949456	29.9431	4.10029e-51	8.95413e-50	0.912049	1.01308e-39	2.62893e-38	66.3799
	PXDN	MITF	chr2-1658901-1659122	PT.ATACpeak.12817	none	PXDN	intron		ENST00000493779.1, ENST00000465809.1, ENST00000252804.9, ENST00000478155.5, ENST00000433670.5	1to5kb, intron	7.86123e-17	2.55468	0.024	0.004	1.08479e-11	UP_aPT	NP	UP_aPT	0.809404483839509	0	UP_aPT	1.01344366210474	9.82268102750134e-108	FALSE	FALSE	FALSE	FALSE	TRUE	none	319	127636	85729	0.910708	21.8268	2.05701e-39	1.26824e-37	0.931923	25.4389	5.83002e-45	7.50922e-44	0.835708	2.97098e-27	3.42653e-26	39.0054
	PXDN	GMEB2	chr2-1658901-1659122	PT.ATACpeak.12817	none	PXDN	intron		ENST00000493779.1, ENST00000465809.1, ENST00000252804.9, ENST00000478155.5, ENST00000433670.5	1to5kb, intron	7.86123e-17	2.55468	0.024	0.004	1.08479e-11	UP_aPT	NP	UP_aPT	0.809404483839509	0	NO_DE	NO_DE	NO_DE	FALSE	FALSE	FALSE	FALSE	TRUE	none	319	127636	85729	0.910708	21.8268	2.05701e-39	1.26824e-37	0.968524	38.5181	5.40245e-61	3.24335e-59	0.645399	4.2079e-13	2.00358e-12	65.7154
	PXDN	BACH2	chr2-1658901-1659122	PT.ATACpeak.12817	none	PXDN	intron		ENST00000493779.1, ENST00000465809.1, ENST00000252804.9, ENST00000478155.5, ENST00000433670.5	1to5kb, intron	7.86123e-17	2.55468	0.024	0.004	1.08479e-11	UP_aPT	NP	UP_aPT	0.809404483839509	0	UP_aPT	1.10582559106483	1.07942859736504e-173	FALSE	FALSE	FALSE	FALSE	TRUE	none	319	127636	85729	0.910708	21.8268	2.05701e-39	1.26824e-37	0.953128	31.1846	1.11272e-52	2.81281e-51	0.929515	3.0198e-44	1.04485e-42	46.5799
	PXDN	ELF3	chr2-1658901-1659122	PT.ATACpeak.12817	none	PXDN	intron		ENST00000493779.1, ENST00000465809.1, ENST00000252804.9, ENST00000478155.5, ENST00000433670.5	1to5kb, intron	7.86123e-17	2.55468	0.024	0.004	1.08479e-11	UP_aPT	NP	UP_aPT	0.809404483839509	0	UP_aPT	0.698017544140981	3.28568810510886e-163	FALSE	FALSE	FALSE	FALSE	TRUE	none	319	127636	85729	0.910708	21.8268	2.05701e-39	1.26824e-37	0.963076	35.4118	1.18435e-57	4.92561e-56	0.900097	3.88381e-37	8.39874e-36	61.596
	PXDN	NR2F1	chr2-1658901-1659122	PT.ATACpeak.12817	none	PXDN	intron		ENST00000493779.1, ENST00000465809.1, ENST00000252804.9, ENST00000478155.5, ENST00000433670.5	1to5kb, intron	7.86123e-17	2.55468	0.024	0.004	1.08479e-11	UP_aPT	NP	UP_aPT	0.809404483839509	0	UP_PT	-0.236056677690842	2.96909855672111e-18	FALSE	FALSE	FALSE	FALSE	TRUE	none	319	127636	85729	0.910708	21.8268	2.05701e-39	1.26824e-37	-0.962673	-35.2092	1.99557e-57	8.095e-56	0.827599	2.55885e-26	2.82563e-25	26.7799
	PXDN	FOXO3	chr2-1658901-1659122	PT.ATACpeak.12817	none	PXDN	intron		ENST00000493779.1, ENST00000465809.1, ENST00000252804.9, ENST00000478155.5, ENST00000433670.5	1to5kb, intron	7.86123e-17	2.55468	0.024	0.004	1.08479e-11	UP_aPT	NP	UP_aPT	0.809404483839509	0	UP_PT	-0.303953631128161	4.21436473903807e-12	FALSE	FALSE	FALSE	FALSE	TRUE	none	319	127636	85729	0.910708	21.8268	2.05701e-39	1.26824e-37	0.538648	6.32896	7.43473e-09	1.12486e-08	0.364961	0.000188945	0.00041907	71.1638
	PXDN	RUNX2	chr2-1658901-1659122	PT.ATACpeak.12817	none	PXDN	intron		ENST00000493779.1, ENST00000465809.1, ENST00000252804.9, ENST00000478155.5, ENST00000433670.5	1to5kb, intron	7.86123e-17	2.55468	0.024	0.004	1.08479e-11	UP_aPT	NP	UP_aPT	0.809404483839509	0	UP_aPT	0.222333260987639	4.22259237915313e-15	FALSE	FALSE	FALSE	FALSE	TRUE	none	319	127636	85729	0.910708	21.8268	2.05701e-39	1.26824e-37	0.790635	12.783	1.33757e-22	3.85654e-22	0.648393	3.02258e-13	1.45252e-12	54.1544
	PXDN	BCL6	chr2-1658901-1659122	PT.ATACpeak.12817	none	PXDN	intron		ENST00000493779.1, ENST00000465809.1, ENST00000252804.9, ENST00000478155.5, ENST00000433670.5	1to5kb, intron	7.86123e-17	2.55468	0.024	0.004	1.08479e-11	UP_aPT	NP	UP_aPT	0.809404483839509	0	UP_aPT	0.450156983386642	8.47310105994939e-47	FALSE	FALSE	FALSE	FALSE	TRUE	none	319	127636	85729	0.910708	21.8268	2.05701e-39	1.26824e-37	0.859632	16.6563	2.43995e-30	1.09994e-29	0.743483	8.06665e-19	5.58212e-18	70.4993
	PXDN	TGIF1	chr2-1658901-1659122	PT.ATACpeak.12817	none	PXDN	intron		ENST00000493779.1, ENST00000465809.1, ENST00000252804.9, ENST00000478155.5, ENST00000433670.5	1to5kb, intron	7.86123e-17	2.55468	0.024	0.004	1.08479e-11	UP_aPT	NP	UP_aPT	0.809404483839509	0	UP_aPT	0.152529690508495	1.09302613172555e-07	FALSE	FALSE	FALSE	FALSE	TRUE	none	319	127636	85729	0.910708	21.8268	2.05701e-39	1.26824e-37	0.685077	9.30979	3.81158e-15	7.60114e-15	0.320433	0.00115328	0.00225019	57.0779
	PXDN	RORB	chr2-1658901-1659122	PT.ATACpeak.12817	none	PXDN	intron		ENST00000493779.1, ENST00000465809.1, ENST00000252804.9, ENST00000478155.5, ENST00000433670.5	1to5kb, intron	7.86123e-17	2.55468	0.024	0.004	1.08479e-11	UP_aPT	NP	UP_aPT	0.809404483839509	0	NO_DE	NO_DE	NO_DE	FALSE	FALSE	FALSE	FALSE	TRUE	none	319	127636	85729	0.910708	21.8268	2.05701e-39	1.26824e-37	0.584376	7.12896	1.73738e-10	2.81888e-10	0.449674	2.68672e-06	7.41708e-06	34.3544
	PXDN	PLAG1	chr2-1658901-1659122	PT.ATACpeak.12817	none	PXDN	intron		ENST00000493779.1, ENST00000465809.1, ENST00000252804.9, ENST00000478155.5, ENST00000433670.5	1to5kb, intron	7.86123e-17	2.55468	0.024	0.004	1.08479e-11	UP_aPT	NP	UP_aPT	0.809404483839509	0	NO_DE	NO_DE	NO_DE	FALSE	FALSE	FALSE	FALSE	TRUE	none	319	127636	85729	0.910708	21.8268	2.05701e-39	1.26824e-37	0.822742	14.3288	8.81299e-26	3.03537e-25	0.53582	9.21134e-09	3.27444e-08	54.2872
	PXDN	HOXA4	chr2-1658901-1659122	PT.ATACpeak.12817	none	PXDN	intron		ENST00000493779.1, ENST00000465809.1, ENST00000252804.9, ENST00000478155.5, ENST00000433670.5	1to5kb, intron	7.86123e-17	2.55468	0.024	0.004	1.08479e-11	UP_aPT	NP	UP_aPT	0.809404483839509	0	NO_DE	NO_DE	NO_DE	FALSE	FALSE	FALSE	FALSE	TRUE	none	319	127636	85729	0.910708	21.8268	2.05701e-39	1.26824e-37	0.849248	15.9228	6.19721e-29	2.56013e-28	0.773337	4.15309e-21	3.26584e-20	80.9973
	PXDN	KLF6	chr2-1658901-1659122	PT.ATACpeak.12817	none	PXDN	intron		ENST00000493779.1, ENST00000465809.1, ENST00000252804.9, ENST00000478155.5, ENST00000433670.5	1to5kb, intron	7.86123e-17	2.55468	0.024	0.004	1.08479e-11	UP_aPT	NP	UP_aPT	0.809404483839509	0	UP_aPT	1.21984979240713	1.17843154264567e-265	FALSE	FALSE	FALSE	FALSE	TRUE	none	319	127636	85729	0.910708	21.8268	2.05701e-39	1.26824e-37	0.985762	58.0353	1.06963e-77	6.19435e-75	0.934193	1.1698e-45	4.67019e-44	79.6685
	PXDN	NFKB2	chr2-1658901-1659122	PT.ATACpeak.12817	none	PXDN	intron		ENST00000493779.1, ENST00000465809.1, ENST00000252804.9, ENST00000478155.5, ENST00000433670.5	1to5kb, intron	7.86123e-17	2.55468	0.024	0.004	1.08479e-11	UP_aPT	NP	UP_aPT	0.809404483839509	0	UP_aPT	0.349585713999555	4.35958162321302e-112	FALSE	FALSE	FALSE	FALSE	TRUE	none	319	127636	85729	0.910708	21.8268	2.05701e-39	1.26824e-37	0.967297	37.7521	3.41985e-60	1.87498e-58	0.978777	2.82381e-69	3.66389e-67	46.8456
	PXDN	GABPA	chr2-1658901-1659122	PT.ATACpeak.12817	none	PXDN	intron		ENST00000493779.1, ENST00000465809.1, ENST00000252804.9, ENST00000478155.5, ENST00000433670.5	1to5kb, intron	7.86123e-17	2.55468	0.024	0.004	1.08479e-11	UP_aPT	NP	UP_aPT	0.809404483839509	0	NO_DE	none	none	FALSE	FALSE	FALSE	FALSE	TRUE	none	319	127636	85729	0.910708	21.8268	2.05701e-39	1.26824e-37	0.968136	38.2709	9.76506e-61	5.68637e-59	0.669618	2.5956e-14	1.3207e-13	75.549
	PXDN	ATF4	chr2-1658901-1659122	PT.ATACpeak.12817	none	PXDN	intron		ENST00000493779.1, ENST00000465809.1, ENST00000252804.9, ENST00000478155.5, ENST00000433670.5	1to5kb, intron	7.86123e-17	2.55468	0.024	0.004	1.08479e-11	UP_aPT	NP	UP_aPT	0.809404483839509	0	UP_aPT	0.106001081354578	0.00245379921725375	FALSE	FALSE	FALSE	FALSE	TRUE	none	319	127636	85729	0.910708	21.8268	2.05701e-39	1.26824e-37	0.893273	19.6723	8.35514e-36	5.41106e-35	0.386889	7.00105e-05	0.000166665	79.8013
	PXDN	MYC	chr2-1658901-1659122	PT.ATACpeak.12817	none	PXDN	intron		ENST00000493779.1, ENST00000465809.1, ENST00000252804.9, ENST00000478155.5, ENST00000433670.5	1to5kb, intron	7.86123e-17	2.55468	0.024	0.004	1.08479e-11	UP_aPT	NP	UP_aPT	0.809404483839509	0	NO_DE	NO_DE	NO_DE	FALSE	FALSE	FALSE	FALSE	TRUE	none	319	127636	85729	0.910708	21.8268	2.05701e-39	1.26824e-37	0.588236	7.20084	1.23142e-10	2.01151e-10	0.585862	1.52254e-10	6.07844e-10	94.0201
	PXDN	ATOH7	chr2-1658901-1659122	PT.ATACpeak.12817	none	PXDN	intron		ENST00000493779.1, ENST00000465809.1, ENST00000252804.9, ENST00000478155.5, ENST00000433670.5	1to5kb, intron	7.86123e-17	2.55468	0.024	0.004	1.08479e-11	UP_aPT	NP	UP_aPT	0.809404483839509	0	NO_DE	NO_DE	NO_DE	FALSE	FALSE	FALSE	FALSE	TRUE	none	319	127636	85729	0.910708	21.8268	2.05701e-39	1.26824e-37	-0.661454	-8.73092	6.83092e-14	1.28757e-13	0.445476	3.41155e-06	9.31893e-06	5.91678
	PXDN	CEBPB	chr2-1658901-1659122	PT.ATACpeak.12817	none	PXDN	intron		ENST00000493779.1, ENST00000465809.1, ENST00000252804.9, ENST00000478155.5, ENST00000433670.5	1to5kb, intron	7.86123e-17	2.55468	0.024	0.004	1.08479e-11	UP_aPT	NP	UP_aPT	0.809404483839509	0	NO_DE	NO_DE	NO_DE	FALSE	FALSE	FALSE	FALSE	TRUE	none	319	127636	85729	0.910708	21.8268	2.05701e-39	1.26824e-37	0.865317	17.0906	3.71326e-31	1.76241e-30	0.791952	1.01611e-22	8.64525e-22	36.8792
	PXDN	STAT3	chr2-1658901-1659122	PT.ATACpeak.12817	none	PXDN	intron		ENST00000493779.1, ENST00000465809.1, ENST00000252804.9, ENST00000478155.5, ENST00000433670.5	1to5kb, intron	7.86123e-17	2.55468	0.024	0.004	1.08479e-11	UP_aPT	NP	UP_aPT	0.809404483839509	0	UP_aPT	0.569003677073764	5.59342212765026e-63	FALSE	FALSE	FALSE	FALSE	TRUE	none	319	127636	85729	0.910708	21.8268	2.05701e-39	1.26824e-37	0.891611	19.493	1.71019e-35	1.08317e-34	0.760319	4.54068e-20	3.36659e-19	39.404
	PXDN	TBX5	chr2-1658901-1659122	PT.ATACpeak.12817	none	PXDN	intron		ENST00000493779.1, ENST00000465809.1, ENST00000252804.9, ENST00000478155.5, ENST00000433670.5	1to5kb, intron	7.86123e-17	2.55468	0.024	0.004	1.08479e-11	UP_aPT	NP	UP_aPT	0.809404483839509	0	NO_DE	NO_DE	NO_DE	FALSE	FALSE	FALSE	FALSE	TRUE	none	319	127636	85729	0.910708	21.8268	2.05701e-39	1.26824e-37	-0.35812	-3.79704	0.000253909	0.0003158	0.425936	9.95514e-06	2.58336e-05	29.4376
	PXDN	ETS1	chr2-1658901-1659122	PT.ATACpeak.12817	none	PXDN	intron		ENST00000493779.1, ENST00000465809.1, ENST00000252804.9, ENST00000478155.5, ENST00000433670.5	1to5kb, intron	7.86123e-17	2.55468	0.024	0.004	1.08479e-11	UP_aPT	NP	UP_aPT	0.809404483839509	0	UP_aPT	1.01808039000292	1.24015523123843e-252	FALSE	FALSE	FALSE	FALSE	TRUE	none	319	127636	85729	0.910708	21.8268	2.05701e-39	1.26824e-37	0.961184	34.4871	1.30872e-56	4.87314e-55	0.952472	2.16425e-52	1.12325e-50	76.0805
	PXDN	EGR1	chr2-1658901-1659122	PT.ATACpeak.12817	none	PXDN	intron		ENST00000493779.1, ENST00000465809.1, ENST00000252804.9, ENST00000478155.5, ENST00000433670.5	1to5kb, intron	7.86123e-17	2.55468	0.024	0.004	1.08479e-11	UP_aPT	NP	UP_aPT	0.809404483839509	0	UP_aPT	0.598434097965619	1.27143515026078e-54	FALSE	FALSE	FALSE	FALSE	TRUE	none	319	127636	85729	0.910708	21.8268	2.05701e-39	1.26824e-37	0.953824	31.4362	5.43348e-53	1.41467e-51	0.863375	7.13286e-31	1.02832e-29	63.0577
	PXDN	THAP11	chr2-1658901-1659122	PT.ATACpeak.12817	none	PXDN	intron		ENST00000493779.1, ENST00000465809.1, ENST00000252804.9, ENST00000478155.5, ENST00000433670.5	1to5kb, intron	7.86123e-17	2.55468	0.024	0.004	1.08479e-11	UP_aPT	NP	UP_aPT	0.809404483839509	0	NO_DE	NO_DE	NO_DE	FALSE	FALSE	FALSE	FALSE	TRUE	none	319	127636	85729	0.910708	21.8268	2.05701e-39	1.26824e-37	0.272834	2.80743	0.0060263	0.00702036	0.345106	0.000437516	0.000908283	10.302
	PXDN	CREM	chr2-1658901-1659122	PT.ATACpeak.12817	none	PXDN	intron		ENST00000493779.1, ENST00000465809.1, ENST00000252804.9, ENST00000478155.5, ENST00000433670.5	1to5kb, intron	7.86123e-17	2.55468	0.024	0.004	1.08479e-11	UP_aPT	NP	UP_aPT	0.809404483839509	0	UP_aPT	0.263786740069226	6.56209778918387e-06	FALSE	FALSE	FALSE	FALSE	TRUE	none	319	127636	85729	0.910708	21.8268	2.05701e-39	1.26824e-37	0.972653	41.4566	6.06394e-64	5.22047e-62	0.606624	2.2414e-11	9.61394e-11	61.3302
	PXDN	GRHL1	chr2-1658901-1659122	PT.ATACpeak.12817	none	PXDN	intron		ENST00000493779.1, ENST00000465809.1, ENST00000252804.9, ENST00000478155.5, ENST00000433670.5	1to5kb, intron	7.86123e-17	2.55468	0.024	0.004	1.08479e-11	UP_aPT	NP	UP_aPT	0.809404483839509	0	NO_DE	none	none	FALSE	FALSE	FALSE	FALSE	TRUE	none	319	127636	85729	0.910708	21.8268	2.05701e-39	1.26824e-37	0.812844	13.8146	9.7865e-25	3.17636e-24	0.531671	1.25682e-08	4.31979e-08	54.0215
	SLCO3A1	ELF4	chr15-91790706-91791072	PT.ATACpeak.108223	none	none	intergenic		none	intergenic	8.36509e-10	1.90001	0.019	0.005	0.000115432	UP_aPT	NO_NP	UP_aPT	1.1620410749914	0	NO_DE	NO_DE	NO_DE	TRUE	FALSE	FALSE	FALSE	TRUE	none	2675	112619	62622	0.910751	21.8328	2.01094e-39	1.24101e-37	0.984129	54.901	2.10068e-75	8.29913e-73	0.922614	2.48128e-42	7.5752e-41	75.6819
	SLCO3A1	POU3F1	chr15-91790706-91791072	PT.ATACpeak.108223	none	none	intergenic		none	intergenic	8.36509e-10	1.90001	0.019	0.005	0.000115432	UP_aPT	NO_NP	UP_aPT	1.1620410749914	0	NO_DE	NO_DE	NO_DE	TRUE	FALSE	FALSE	FALSE	TRUE	none	2675	112619	62622	0.910751	21.8328	2.01094e-39	1.24101e-37	0.763232	11.6937	2.69456e-20	6.89e-20	0.507537	7.07042e-08	2.30789e-07	88.5718
	SLCO3A1	NR3C1	chr15-91790706-91791072	PT.ATACpeak.108223	none	none	intergenic		none	intergenic	8.36509e-10	1.90001	0.019	0.005	0.000115432	UP_aPT	NO_NP	UP_aPT	1.1620410749914	0	NO_DE	none	none	TRUE	FALSE	FALSE	FALSE	TRUE	none	2675	112619	62622	0.910751	21.8328	2.01094e-39	1.24101e-37	-0.22435	-2.27905	0.0248338	0.0280175	0.684664	4.01788e-15	2.26661e-14	2.06309
	SLCO3A1	HOXB3	chr15-91790706-91791072	PT.ATACpeak.108223	none	none	intergenic		none	intergenic	8.36509e-10	1.90001	0.019	0.005	0.000115432	UP_aPT	NO_NP	UP_aPT	1.1620410749914	0	NO_DE	NO_DE	NO_DE	TRUE	FALSE	FALSE	FALSE	TRUE	none	2675	112619	62622	0.910751	21.8328	2.01094e-39	1.24101e-37	0.610564	7.63197	1.53379e-11	2.60501e-11	0.627444	2.84036e-12	1.28187e-11	98.4054
	SLCO3A1	THAP11	chr15-91790706-91791072	PT.ATACpeak.108223	none	none	intergenic		none	intergenic	8.36509e-10	1.90001	0.019	0.005	0.000115432	UP_aPT	NO_NP	UP_aPT	1.1620410749914	0	NO_DE	NO_DE	NO_DE	TRUE	FALSE	FALSE	FALSE	TRUE	none	2675	112619	62622	0.910751	21.8328	2.01094e-39	1.24101e-37	0.291429	3.01592	0.00326321	0.00385228	0.345106	0.000437516	0.000908283	10.302
	SLCO3A1	ELK3	chr15-91790706-91791072	PT.ATACpeak.108223	none	none	intergenic		none	intergenic	8.36509e-10	1.90001	0.019	0.005	0.000115432	UP_aPT	NO_NP	UP_aPT	1.1620410749914	0	NO_DE	NO_DE	NO_DE	TRUE	FALSE	FALSE	FALSE	TRUE	none	2675	112619	62622	0.910751	21.8328	2.01094e-39	1.24101e-37	0.968212	38.3191	8.69812e-61	5.09115e-59	0.876363	7.39661e-33	1.23834e-31	77.0107
	SLCO3A1	ZNF449	chr15-91790706-91791072	PT.ATACpeak.108223	none	none	intergenic		none	intergenic	8.36509e-10	1.90001	0.019	0.005	0.000115432	UP_aPT	NO_NP	UP_aPT	1.1620410749914	0	NO_DE	NO_DE	NO_DE	TRUE	FALSE	FALSE	FALSE	TRUE	none	2675	112619	62622	0.910751	21.8328	2.01094e-39	1.24101e-37	0.469968	5.27079	8.08846e-07	1.12165e-06	0.555541	1.9825e-09	7.29731e-09	43.6564
	SLCO3A1	BACH2	chr15-91790706-91791072	PT.ATACpeak.108223	none	none	intergenic		none	intergenic	8.36509e-10	1.90001	0.019	0.005	0.000115432	UP_aPT	NO_NP	UP_aPT	1.1620410749914	0	UP_aPT	1.10582559106483	1.07942859736504e-173	TRUE	FALSE	FALSE	FALSE	TRUE	none	2675	112619	62622	0.910751	21.8328	2.01094e-39	1.24101e-37	0.984544	55.6502	5.79689e-76	2.51587e-73	0.929515	3.0198e-44	1.04485e-42	46.5799
	SLCO3A1	VEZF1	chr15-91790706-91791072	PT.ATACpeak.108223	none	none	intergenic		none	intergenic	8.36509e-10	1.90001	0.019	0.005	0.000115432	UP_aPT	NO_NP	UP_aPT	1.1620410749914	0	UP_aPT	0.179034073447216	5.51495678555459e-10	TRUE	FALSE	FALSE	FALSE	TRUE	none	2675	112619	62622	0.910751	21.8328	2.01094e-39	1.24101e-37	0.945033	28.6118	2.24747e-49	4.19435e-48	0.841433	6.04704e-28	7.65467e-27	50.3007
	SLCO3A1	ZFP57	chr15-91790706-91791072	PT.ATACpeak.108223	none	none	intergenic		none	intergenic	8.36509e-10	1.90001	0.019	0.005	0.000115432	UP_aPT	NO_NP	UP_aPT	1.1620410749914	0	NO_DE	NO_DE	NO_DE	TRUE	FALSE	FALSE	FALSE	TRUE	none	2675	112619	62622	0.910751	21.8328	2.01094e-39	1.24101e-37	0.806903	13.5232	3.88052e-24	1.21695e-23	0.545081	4.5332e-09	1.63384e-08	90.8309
	SLCO3A1	PRDM4	chr15-91790706-91791072	PT.ATACpeak.108223	none	none	intergenic		none	intergenic	8.36509e-10	1.90001	0.019	0.005	0.000115432	UP_aPT	NO_NP	UP_aPT	1.1620410749914	0	NO_DE	none	none	TRUE	FALSE	FALSE	FALSE	TRUE	none	2675	112619	62622	0.910751	21.8328	2.01094e-39	1.24101e-37	0.7912	12.8074	1.18911e-22	3.43816e-22	0.329823	0.000805046	0.0016132	89.1034
	SLCO3A1	FOSL1	chr15-91790706-91791072	PT.ATACpeak.108223	none	none	intergenic		none	intergenic	8.36509e-10	1.90001	0.019	0.005	0.000115432	UP_aPT	NO_NP	UP_aPT	1.1620410749914	0	NO_DE	NO_DE	NO_DE	TRUE	FALSE	FALSE	FALSE	TRUE	none	2675	112619	62622	0.910751	21.8328	2.01094e-39	1.24101e-37	0.983789	54.3078	5.88999e-75	2.18704e-72	0.89019	3.12448e-35	6.23694e-34	44.4537
	SLCO3A1	EOMES	chr15-91790706-91791072	PT.ATACpeak.108223	none	none	intergenic		none	intergenic	8.36509e-10	1.90001	0.019	0.005	0.000115432	UP_aPT	NO_NP	UP_aPT	1.1620410749914	0	NO_DE	NO_DE	NO_DE	TRUE	FALSE	FALSE	FALSE	TRUE	none	2675	112619	62622	0.910751	21.8328	2.01094e-39	1.24101e-37	0.775915	12.1761	2.53813e-21	6.84121e-21	0.459116	1.5517e-06	4.40073e-06	55.6161
	SLCO3A1	KLF5	chr15-91790706-91791072	PT.ATACpeak.108223	none	none	intergenic		none	intergenic	8.36509e-10	1.90001	0.019	0.005	0.000115432	UP_aPT	NO_NP	UP_aPT	1.1620410749914	0	UP_aPT	0.281529972497685	2.63454613272542e-60	TRUE	FALSE	FALSE	FALSE	TRUE	none	2675	112619	62622	0.910751	21.8328	2.01094e-39	1.24101e-37	0.960127	33.9985	4.76197e-56	1.66913e-54	0.912049	1.01308e-39	2.62893e-38	66.3799
	SLCO3A1	NFATC2	chr15-91790706-91791072	PT.ATACpeak.108223	none	none	intergenic		none	intergenic	8.36509e-10	1.90001	0.019	0.005	0.000115432	UP_aPT	NO_NP	UP_aPT	1.1620410749914	0	NO_DE	NO_DE	NO_DE	TRUE	FALSE	FALSE	FALSE	TRUE	none	2675	112619	62622	0.910751	21.8328	2.01094e-39	1.24101e-37	0.939619	27.1805	1.96722e-47	3.10841e-46	0.663541	5.34923e-14	2.69539e-13	48.706
	SLCO3A1	FOXC1	chr15-91790706-91791072	PT.ATACpeak.108223	none	none	intergenic		none	intergenic	8.36509e-10	1.90001	0.019	0.005	0.000115432	UP_aPT	NO_NP	UP_aPT	1.1620410749914	0	NO_DE	NO_DE	NO_DE	TRUE	FALSE	FALSE	FALSE	TRUE	none	2675	112619	62622	0.910751	21.8328	2.01094e-39	1.24101e-37	0.931429	25.337	8.20764e-45	1.04464e-43	0.355115	0.0002885	0.000618725	40.2013
	SLCO3A1	MEF2A	chr15-91790706-91791072	PT.ATACpeak.108223	none	none	intergenic		none	intergenic	8.36509e-10	1.90001	0.019	0.005	0.000115432	UP_aPT	NO_NP	UP_aPT	1.1620410749914	0	UP_aPT	0.905956248650444	3.77264945360741e-105	TRUE	FALSE	FALSE	FALSE	TRUE	none	2675	112619	62622	0.910751	21.8328	2.01094e-39	1.24101e-37	0.814574	13.9018	6.49231e-25	2.12879e-24	0.873038	2.49785e-32	3.92843e-31	86.8443
	SLCO3A1	ONECUT2	chr15-91790706-91791072	PT.ATACpeak.108223	none	none	intergenic		none	intergenic	8.36509e-10	1.90001	0.019	0.005	0.000115432	UP_aPT	NO_NP	UP_aPT	1.1620410749914	0	NO_DE	NO_DE	NO_DE	TRUE	FALSE	FALSE	FALSE	TRUE	none	2675	112619	62622	0.910751	21.8328	2.01094e-39	1.24101e-37	0.5639	6.75955	1.00255e-09	1.57331e-09	0.352807	0.000317961	0.000673558	99.3356
	SLCO3A1	MEOX2	chr15-91790706-91791072	PT.ATACpeak.108223	none	none	intergenic		none	intergenic	8.36509e-10	1.90001	0.019	0.005	0.000115432	UP_aPT	NO_NP	UP_aPT	1.1620410749914	0	NO_DE	NO_DE	NO_DE	TRUE	FALSE	FALSE	FALSE	TRUE	none	2675	112619	62622	0.910751	21.8328	2.01094e-39	1.24101e-37	0.762633	11.6718	3.00175e-20	7.6576e-20	0.483977	3.37218e-07	1.0356e-06	92.2926
	SLCO3A1	MITF	chr15-91790706-91791072	PT.ATACpeak.108223	none	none	intergenic		none	intergenic	8.36509e-10	1.90001	0.019	0.005	0.000115432	UP_aPT	NO_NP	UP_aPT	1.1620410749914	0	UP_aPT	1.01344366210474	9.82268102750134e-108	TRUE	FALSE	FALSE	FALSE	TRUE	none	2675	112619	62622	0.910751	21.8328	2.01094e-39	1.24101e-37	0.963856	35.814	4.23615e-58	1.84343e-56	0.835708	2.97098e-27	3.42653e-26	39.0054
	SLCO3A1	ELK4	chr15-91790706-91791072	PT.ATACpeak.108223	none	none	intergenic		none	intergenic	8.36509e-10	1.90001	0.019	0.005	0.000115432	UP_aPT	NO_NP	UP_aPT	1.1620410749914	0	NO_DE	none	none	TRUE	FALSE	FALSE	FALSE	TRUE	none	2675	112619	62622	0.910751	21.8328	2.01094e-39	1.24101e-37	0.983291	53.4722	2.563e-74	8.56508e-72	0.410809	2.18169e-05	5.36634e-05	75.1503
	SLCO3A1	ESRRB	chr15-91790706-91791072	PT.ATACpeak.108223	none	none	intergenic		none	intergenic	8.36509e-10	1.90001	0.019	0.005	0.000115432	UP_aPT	NO_NP	UP_aPT	1.1620410749914	0	NO_DE	NO_DE	NO_DE	TRUE	FALSE	FALSE	FALSE	TRUE	none	2675	112619	62622	0.910751	21.8328	2.01094e-39	1.24101e-37	-0.847328	-15.7947	1.0975e-28	4.46766e-28	0.722925	2.02574e-17	1.3142e-16	23.1919
	SLCO3A1	HIF1A	chr15-91790706-91791072	PT.ATACpeak.108223	none	none	intergenic		none	intergenic	8.36509e-10	1.90001	0.019	0.005	0.000115432	UP_aPT	NO_NP	UP_aPT	1.1620410749914	0	UP_aPT	1.13982061102046	5.84937576181473e-83	TRUE	FALSE	FALSE	FALSE	TRUE	none	2675	112619	62622	0.910751	21.8328	2.01094e-39	1.24101e-37	0.737412	10.8077	2.15614e-18	5.01345e-18	0.535491	9.44257e-09	3.33381e-08	95.2161
	SLCO3A1	ETV6	chr15-91790706-91791072	PT.ATACpeak.108223	none	none	intergenic		none	intergenic	8.36509e-10	1.90001	0.019	0.005	0.000115432	UP_aPT	NO_NP	UP_aPT	1.1620410749914	0	UP_aPT	0.413746518751627	3.67274075893832e-27	TRUE	FALSE	FALSE	FALSE	TRUE	none	2675	112619	62622	0.910751	21.8328	2.01094e-39	1.24101e-37	0.987559	62.1702	1.50225e-80	1.34189e-77	0.799517	2.0155e-23	1.9019e-22	75.9477
	SLCO3A1	MNT	chr15-91790706-91791072	PT.ATACpeak.108223	none	none	intergenic		none	intergenic	8.36509e-10	1.90001	0.019	0.005	0.000115432	UP_aPT	NO_NP	UP_aPT	1.1620410749914	0	NO_DE	NO_DE	NO_DE	TRUE	FALSE	FALSE	FALSE	TRUE	none	2675	112619	62622	0.910751	21.8328	2.01094e-39	1.24101e-37	0.724521	10.406	1.59383e-17	3.5535e-17	0.441215	4.33346e-06	1.15931e-05	92.6913
	SLCO3A1	PBX3	chr15-91790706-91791072	PT.ATACpeak.108223	none	none	intergenic		none	intergenic	8.36509e-10	1.90001	0.019	0.005	0.000115432	UP_aPT	NO_NP	UP_aPT	1.1620410749914	0	NO_DE	NO_DE	NO_DE	TRUE	FALSE	FALSE	FALSE	TRUE	none	2675	112619	62622	0.910751	21.8328	2.01094e-39	1.24101e-37	0.965455	36.6795	4.79224e-59	2.32297e-57	0.323406	0.0010305	0.00202587	41.6631
	SLCO3A1	HSF2	chr15-91790706-91791072	PT.ATACpeak.108223	none	none	intergenic		none	intergenic	8.36509e-10	1.90001	0.019	0.005	0.000115432	UP_aPT	NO_NP	UP_aPT	1.1620410749914	0	NO_DE	NO_DE	NO_DE	TRUE	FALSE	FALSE	FALSE	TRUE	none	2675	112619	62622	0.910751	21.8328	2.01094e-39	1.24101e-37	0.964412	36.1083	2.0088e-58	9.08977e-57	0.381075	9.17216e-05	0.000213469	51.6295
	SLCO3A1	ZNF263	chr15-91790706-91791072	PT.ATACpeak.108223	none	none	intergenic		none	intergenic	8.36509e-10	1.90001	0.019	0.005	0.000115432	UP_aPT	NO_NP	UP_aPT	1.1620410749914	0	NO_DE	NO_DE	NO_DE	TRUE	FALSE	FALSE	FALSE	TRUE	none	2675	112619	62622	0.910751	21.8328	2.01094e-39	1.24101e-37	0.882388	18.5649	7.43278e-34	4.21501e-33	0.595573	6.32125e-11	2.60375e-10	51.4966
	SLCO3A1	RFX4	chr15-91790706-91791072	PT.ATACpeak.108223	none	none	intergenic		none	intergenic	8.36509e-10	1.90001	0.019	0.005	0.000115432	UP_aPT	NO_NP	UP_aPT	1.1620410749914	0	NO_DE	NO_DE	NO_DE	TRUE	FALSE	FALSE	FALSE	TRUE	none	2675	112619	62622	0.910751	21.8328	2.01094e-39	1.24101e-37	0.946133	28.9281	8.56806e-50	1.66005e-48	0.512559	4.99015e-08	1.64961e-07	79.5356
	SLCO3A1	RFX3	chr15-91790706-91791072	PT.ATACpeak.108223	none	none	intergenic		none	intergenic	8.36509e-10	1.90001	0.019	0.005	0.000115432	UP_aPT	NO_NP	UP_aPT	1.1620410749914	0	NO_DE	none	none	TRUE	FALSE	FALSE	FALSE	TRUE	none	2675	112619	62622	0.910751	21.8328	2.01094e-39	1.24101e-37	0.890725	19.3991	2.49294e-35	1.56073e-34	0.702261	3.91399e-16	2.36205e-15	86.9772
	SLCO3A1	FLI1	chr15-91790706-91791072	PT.ATACpeak.108223	none	none	intergenic		none	intergenic	8.36509e-10	1.90001	0.019	0.005	0.000115432	UP_aPT	NO_NP	UP_aPT	1.1620410749914	0	NO_DE	NO_DE	NO_DE	TRUE	FALSE	FALSE	FALSE	TRUE	none	2675	112619	62622	0.910751	21.8328	2.01094e-39	1.24101e-37	0.975442	43.8417	3.33135e-66	3.78439e-64	0.30978	0.00171047	0.00326374	76.745
	SLCO3A1	HES1	chr15-91790706-91791072	PT.ATACpeak.108223	none	none	intergenic		none	intergenic	8.36509e-10	1.90001	0.019	0.005	0.000115432	UP_aPT	NO_NP	UP_aPT	1.1620410749914	0	UP_aPT	0.221840638538576	1.13952362065559e-10	TRUE	FALSE	FALSE	FALSE	TRUE	none	2675	112619	62622	0.910751	21.8328	2.01094e-39	1.24101e-37	0.977005	45.3622	1.37758e-67	1.86872e-65	0.674565	1.42264e-14	7.44576e-14	70.1007
	SLCO3A1	STAT1	chr15-91790706-91791072	PT.ATACpeak.108223	none	none	intergenic		none	intergenic	8.36509e-10	1.90001	0.019	0.005	0.000115432	UP_aPT	NO_NP	UP_aPT	1.1620410749914	0	UP_aPT	0.363550540147471	3.21803760380539e-18	TRUE	FALSE	FALSE	FALSE	TRUE	none	2675	112619	62622	0.910751	21.8328	2.01094e-39	1.24101e-37	0.959773	33.8393	7.27686e-56	2.50321e-54	0.880348	1.64059e-33	2.93609e-32	49.1047
	SLCO3A1	PBX2	chr15-91790706-91791072	PT.ATACpeak.108223	none	none	intergenic		none	intergenic	8.36509e-10	1.90001	0.019	0.005	0.000115432	UP_aPT	NO_NP	UP_aPT	1.1620410749914	0	NO_DE	NO_DE	NO_DE	TRUE	FALSE	FALSE	FALSE	TRUE	none	2675	112619	62622	0.910751	21.8328	2.01094e-39	1.24101e-37	0.333951	3.5073	0.000684885	0.000835178	0.413404	1.91204e-05	4.74807e-05	2.19597
	SLCO3A1	ARNT2	chr15-91790706-91791072	PT.ATACpeak.108223	none	none	intergenic		none	intergenic	8.36509e-10	1.90001	0.019	0.005	0.000115432	UP_aPT	NO_NP	UP_aPT	1.1620410749914	0	UP_aPT	0.802109388728192	0	TRUE	FALSE	FALSE	FALSE	TRUE	none	2675	112619	62622	0.910751	21.8328	2.01094e-39	1.24101e-37	0.973527	42.1636	1.26147e-64	1.18221e-62	0.983945	3.67763e-75	1.90869e-72	48.0416
	SLCO3A1	ZNF148	chr15-91790706-91791072	PT.ATACpeak.108223	none	none	intergenic		none	intergenic	8.36509e-10	1.90001	0.019	0.005	0.000115432	UP_aPT	NO_NP	UP_aPT	1.1620410749914	0	NO_DE	none	none	TRUE	FALSE	FALSE	FALSE	TRUE	none	2675	112619	62622	0.910751	21.8328	2.01094e-39	1.24101e-37	0.935088	26.1188	6.10931e-46	8.53165e-45	0.500461	1.14446e-07	3.64403e-07	65.3168
	SLCO3A1	SP4	chr15-91790706-91791072	PT.ATACpeak.108223	none	none	intergenic		none	intergenic	8.36509e-10	1.90001	0.019	0.005	0.000115432	UP_aPT	NO_NP	UP_aPT	1.1620410749914	0	UP_aPT	0.0667161741088149	0.0230845276471545	TRUE	FALSE	FALSE	FALSE	TRUE	none	2675	112619	62622	0.910751	21.8328	2.01094e-39	1.24101e-37	0.980894	49.9142	1.72406e-71	3.85157e-69	0.758046	6.78783e-20	4.96181e-19	77.9409
	SLCO3A1	JUND	chr15-91790706-91791072	PT.ATACpeak.108223	none	none	intergenic		none	intergenic	8.36509e-10	1.90001	0.019	0.005	0.000115432	UP_aPT	NO_NP	UP_aPT	1.1620410749914	0	UP_aPT	0.242507557871621	6.46764778981992e-26	TRUE	FALSE	FALSE	FALSE	TRUE	none	2675	112619	62622	0.910751	21.8328	2.01094e-39	1.24101e-37	0.983472	53.7714	1.51014e-74	5.21854e-72	0.794734	5.65011e-23	5.23644e-22	45.3839
	SLCO3A1	HOXA2	chr15-91790706-91791072	PT.ATACpeak.108223	none	none	intergenic		none	intergenic	8.36509e-10	1.90001	0.019	0.005	0.000115432	UP_aPT	NO_NP	UP_aPT	1.1620410749914	0	NO_DE	NO_DE	NO_DE	TRUE	FALSE	FALSE	FALSE	TRUE	none	2675	112619	62622	0.910751	21.8328	2.01094e-39	1.24101e-37	0.518477	6.00247	3.28559e-08	4.83773e-08	0.368054	0.000164951	0.00037384	99.6013
	SLCO3A1	POU6F2	chr15-91790706-91791072	PT.ATACpeak.108223	none	none	intergenic		none	intergenic	8.36509e-10	1.90001	0.019	0.005	0.000115432	UP_aPT	NO_NP	UP_aPT	1.1620410749914	0	NO_DE	NO_DE	NO_DE	TRUE	FALSE	FALSE	FALSE	TRUE	none	2675	112619	62622	0.910751	21.8328	2.01094e-39	1.24101e-37	0.835093	15.028	3.51182e-27	1.30867e-26	0.386793	7.03267e-05	0.000166665	86.1799
	SLCO3A1	BHLHE41	chr15-91790706-91791072	PT.ATACpeak.108223	none	none	intergenic		none	intergenic	8.36509e-10	1.90001	0.019	0.005	0.000115432	UP_aPT	NO_NP	UP_aPT	1.1620410749914	0	NO_DE	NO_DE	NO_DE	TRUE	FALSE	FALSE	FALSE	TRUE	none	2675	112619	62622	0.910751	21.8328	2.01094e-39	1.24101e-37	0.981759	51.1177	1.81801e-72	4.65659e-70	0.888125	7.3959e-35	1.42166e-33	48.9718
	SLCO3A1	ESRRA	chr15-91790706-91791072	PT.ATACpeak.108223	none	none	intergenic		none	intergenic	8.36509e-10	1.90001	0.019	0.005	0.000115432	UP_aPT	NO_NP	UP_aPT	1.1620410749914	0	NO_DE	none	none	TRUE	FALSE	FALSE	FALSE	TRUE	none	2675	112619	62622	0.910751	21.8328	2.01094e-39	1.24101e-37	-0.871929	-17.6289	3.72057e-32	1.88329e-31	0.683717	4.53352e-15	2.53e-14	32.6268
	SLCO3A1	TFAP2E	chr15-91790706-91791072	PT.ATACpeak.108223	none	none	intergenic		none	intergenic	8.36509e-10	1.90001	0.019	0.005	0.000115432	UP_aPT	NO_NP	UP_aPT	1.1620410749914	0	NO_DE	NO_DE	NO_DE	TRUE	FALSE	FALSE	FALSE	TRUE	none	2675	112619	62622	0.910751	21.8328	2.01094e-39	1.24101e-37	0.920622	23.3413	8.20763e-42	8.25822e-41	0.711951	1.00831e-16	6.30495e-16	41.3973
	SLCO3A1	CTCF	chr15-91790706-91791072	PT.ATACpeak.108223	none	none	intergenic		none	intergenic	8.36509e-10	1.90001	0.019	0.005	0.000115432	UP_aPT	NO_NP	UP_aPT	1.1620410749914	0	NO_DE	none	none	TRUE	FALSE	FALSE	FALSE	TRUE	none	2675	112619	62622	0.910751	21.8328	2.01094e-39	1.24101e-37	-0.547181	-6.47159	3.84829e-09	5.89119e-09	0.415562	1.71194e-05	4.29225e-05	33.0255
	SLCO3A1	ATOH7	chr15-91790706-91791072	PT.ATACpeak.108223	none	none	intergenic		none	intergenic	8.36509e-10	1.90001	0.019	0.005	0.000115432	UP_aPT	NO_NP	UP_aPT	1.1620410749914	0	NO_DE	NO_DE	NO_DE	TRUE	FALSE	FALSE	FALSE	TRUE	none	2675	112619	62622	0.910751	21.8328	2.01094e-39	1.24101e-37	-0.658103	-8.65273	1.00756e-13	1.88478e-13	0.445476	3.41155e-06	9.31893e-06	5.91678
	SLCO3A1	MAZ	chr15-91790706-91791072	PT.ATACpeak.108223	none	none	intergenic		none	intergenic	8.36509e-10	1.90001	0.019	0.005	0.000115432	UP_aPT	NO_NP	UP_aPT	1.1620410749914	0	NO_DE	NO_DE	NO_DE	TRUE	FALSE	FALSE	FALSE	TRUE	none	2675	112619	62622	0.910751	21.8328	2.01094e-39	1.24101e-37	0.915002	22.4516	2.04264e-40	1.85067e-39	0.866714	2.30759e-31	3.42182e-30	67.0443
	SLCO3A1	IRF7	chr15-91790706-91791072	PT.ATACpeak.108223	none	none	intergenic		none	intergenic	8.36509e-10	1.90001	0.019	0.005	0.000115432	UP_aPT	NO_NP	UP_aPT	1.1620410749914	0	NO_DE	NO_DE	NO_DE	TRUE	FALSE	FALSE	FALSE	TRUE	none	2675	112619	62622	0.910751	21.8328	2.01094e-39	1.24101e-37	0.964131	35.9589	2.93229e-58	1.30044e-56	0.442525	4.0277e-06	1.0831e-05	62.1275
	SLCO3A1	MAF	chr15-91790706-91791072	PT.ATACpeak.108223	none	none	intergenic		none	intergenic	8.36509e-10	1.90001	0.019	0.005	0.000115432	UP_aPT	NO_NP	UP_aPT	1.1620410749914	0	UP_PT	-0.975710953635616	4.52774510664514e-166	TRUE	FALSE	FALSE	FALSE	TRUE	none	2675	112619	62622	0.910751	21.8328	2.01094e-39	1.24101e-37	-0.335447	-3.525	0.000645557	0.000788178	0.535028	9.77756e-09	3.42875e-08	1.39866
	SLCO3A1	HOXC11	chr15-91790706-91791072	PT.ATACpeak.108223	none	none	intergenic		none	intergenic	8.36509e-10	1.90001	0.019	0.005	0.000115432	UP_aPT	NO_NP	UP_aPT	1.1620410749914	0	NO_DE	NO_DE	NO_DE	TRUE	FALSE	FALSE	FALSE	TRUE	none	2675	112619	62622	0.910751	21.8328	2.01094e-39	1.24101e-37	0.891479	19.479	1.80893e-35	1.14378e-34	0.329521	0.000814552	0.00162597	83.5221
	SLCO3A1	SREBF2	chr15-91790706-91791072	PT.ATACpeak.108223	none	none	intergenic		none	intergenic	8.36509e-10	1.90001	0.019	0.005	0.000115432	UP_aPT	NO_NP	UP_aPT	1.1620410749914	0	UP_aPT	0.450446767990593	6.01331650375241e-34	TRUE	FALSE	FALSE	FALSE	TRUE	none	2675	112619	62622	0.910751	21.8328	2.01094e-39	1.24101e-37	0.667854	8.88283	3.20735e-14	6.13324e-14	0.617807	7.53092e-12	3.31233e-11	73.8215
	SLCO3A1	POU2F3	chr15-91790706-91791072	PT.ATACpeak.108223	none	none	intergenic		none	intergenic	8.36509e-10	1.90001	0.019	0.005	0.000115432	UP_aPT	NO_NP	UP_aPT	1.1620410749914	0	NO_DE	NO_DE	NO_DE	TRUE	FALSE	FALSE	FALSE	TRUE	none	2675	112619	62622	0.910751	21.8328	2.01094e-39	1.24101e-37	0.727939	10.5102	9.48185e-18	2.13665e-17	0.351599	0.000334475	0.000699971	91.894
	SLCO3A1	REL	chr15-91790706-91791072	PT.ATACpeak.108223	none	none	intergenic		none	intergenic	8.36509e-10	1.90001	0.019	0.005	0.000115432	UP_aPT	NO_NP	UP_aPT	1.1620410749914	0	UP_aPT	0.222907817043191	2.61227731360457e-09	TRUE	FALSE	FALSE	FALSE	TRUE	none	2675	112619	62622	0.910751	21.8328	2.01094e-39	1.24101e-37	0.995102	99.6485	2.61968e-100	9.92176e-96	0.907631	1.0031e-38	2.47909e-37	60.1342
	SLCO3A1	RELA	chr15-91790706-91791072	PT.ATACpeak.108223	none	none	intergenic		none	intergenic	8.36509e-10	1.90001	0.019	0.005	0.000115432	UP_aPT	NO_NP	UP_aPT	1.1620410749914	0	NO_DE	NO_DE	NO_DE	TRUE	FALSE	FALSE	FALSE	TRUE	none	2675	112619	62622	0.910751	21.8328	2.01094e-39	1.24101e-37	0.995406	102.924	1.13463e-101	6.53839e-97	0.656121	1.26493e-13	6.1934e-13	59.7356
	SLCO3A1	GABPA	chr15-91790706-91791072	PT.ATACpeak.108223	none	none	intergenic		none	intergenic	8.36509e-10	1.90001	0.019	0.005	0.000115432	UP_aPT	NO_NP	UP_aPT	1.1620410749914	0	NO_DE	none	none	TRUE	FALSE	FALSE	FALSE	TRUE	none	2675	112619	62622	0.910751	21.8328	2.01094e-39	1.24101e-37	0.992156	78.5711	2.55693e-90	1.0681e-86	0.669618	2.5956e-14	1.3207e-13	75.549
	SLCO3A1	ETS1	chr15-91790706-91791072	PT.ATACpeak.108223	none	none	intergenic		none	intergenic	8.36509e-10	1.90001	0.019	0.005	0.000115432	UP_aPT	NO_NP	UP_aPT	1.1620410749914	0	UP_aPT	1.01808039000292	1.24015523123843e-252	TRUE	FALSE	FALSE	FALSE	TRUE	none	2675	112619	62622	0.910751	21.8328	2.01094e-39	1.24101e-37	0.98158	50.8614	2.9233e-72	7.27764e-70	0.952472	2.16425e-52	1.12325e-50	76.0805
	SLCO3A1	POU2F1	chr15-91790706-91791072	PT.ATACpeak.108223	none	none	intergenic		none	intergenic	8.36509e-10	1.90001	0.019	0.005	0.000115432	UP_aPT	NO_NP	UP_aPT	1.1620410749914	0	UP_aPT	0.219110832294126	0.00201882384684148	TRUE	FALSE	FALSE	FALSE	TRUE	none	2675	112619	62622	0.910751	21.8328	2.01094e-39	1.24101e-37	0.746155	11.0947	5.18691e-19	1.24355e-18	0.334695	0.000665077	0.00136433	91.6282
	SLCO3A1	FOSL2	chr15-91790706-91791072	PT.ATACpeak.108223	none	none	intergenic		none	intergenic	8.36509e-10	1.90001	0.019	0.005	0.000115432	UP_aPT	NO_NP	UP_aPT	1.1620410749914	0	UP_aPT	0.827223808637972	3.4035108081879e-169	TRUE	FALSE	FALSE	FALSE	TRUE	none	2675	112619	62622	0.910751	21.8328	2.01094e-39	1.24101e-37	0.98383	54.3779	5.2121e-75	1.95062e-72	0.97737	6.34806e-68	5.49107e-66	44.8523
	SLCO3A1	MYBL1	chr15-91790706-91791072	PT.ATACpeak.108223	none	none	intergenic		none	intergenic	8.36509e-10	1.90001	0.019	0.005	0.000115432	UP_aPT	NO_NP	UP_aPT	1.1620410749914	0	NO_DE	NO_DE	NO_DE	TRUE	FALSE	FALSE	FALSE	TRUE	none	2675	112619	62622	0.910751	21.8328	2.01094e-39	1.24101e-37	0.627828	7.98506	2.73013e-12	4.79307e-12	0.675939	1.20127e-14	6.4274e-14	88.4389
	SLCO3A1	NR2F1	chr15-91790706-91791072	PT.ATACpeak.108223	none	none	intergenic		none	intergenic	8.36509e-10	1.90001	0.019	0.005	0.000115432	UP_aPT	NO_NP	UP_aPT	1.1620410749914	0	UP_PT	-0.236056677690842	2.96909855672111e-18	TRUE	FALSE	FALSE	FALSE	TRUE	none	2675	112619	62622	0.910751	21.8328	2.01094e-39	1.24101e-37	-0.974341	-42.854	2.78536e-65	2.82872e-63	0.827599	2.55885e-26	2.82563e-25	26.7799
	SLCO3A1	FOXO3	chr15-91790706-91791072	PT.ATACpeak.108223	none	none	intergenic		none	intergenic	8.36509e-10	1.90001	0.019	0.005	0.000115432	UP_aPT	NO_NP	UP_aPT	1.1620410749914	0	UP_PT	-0.303953631128161	4.21436473903807e-12	TRUE	FALSE	FALSE	FALSE	TRUE	none	2675	112619	62622	0.910751	21.8328	2.01094e-39	1.24101e-37	0.584204	7.12577	1.76412e-10	2.86147e-10	0.364961	0.000188945	0.00041907	71.1638
	SLCO3A1	ZNF682	chr15-91790706-91791072	PT.ATACpeak.108223	none	none	intergenic		none	intergenic	8.36509e-10	1.90001	0.019	0.005	0.000115432	UP_aPT	NO_NP	UP_aPT	1.1620410749914	0	NO_DE	none	none	TRUE	FALSE	FALSE	FALSE	TRUE	none	2675	112619	62622	0.910751	21.8328	2.01094e-39	1.24101e-37	0.930936	25.2361	1.15244e-44	1.45027e-43	0.365569	0.000183989	0.000413293	55.0846
	SLCO3A1	SIX2	chr15-91790706-91791072	PT.ATACpeak.108223	none	none	intergenic		none	intergenic	8.36509e-10	1.90001	0.019	0.005	0.000115432	UP_aPT	NO_NP	UP_aPT	1.1620410749914	0	NO_DE	NO_DE	NO_DE	TRUE	FALSE	FALSE	FALSE	TRUE	none	2675	112619	62622	0.910751	21.8328	2.01094e-39	1.24101e-37	0.934962	26.0909	6.69644e-46	9.31631e-45	0.599822	4.26274e-11	1.76989e-10	40.9987
	SLCO3A1	ELF3	chr15-91790706-91791072	PT.ATACpeak.108223	none	none	intergenic		none	intergenic	8.36509e-10	1.90001	0.019	0.005	0.000115432	UP_aPT	NO_NP	UP_aPT	1.1620410749914	0	UP_aPT	0.698017544140981	3.28568810510886e-163	TRUE	FALSE	FALSE	FALSE	TRUE	none	2675	112619	62622	0.910751	21.8328	2.01094e-39	1.24101e-37	0.991187	74.0714	7.52634e-88	1.99181e-84	0.900097	3.88381e-37	8.39874e-36	61.596
	SLCO3A1	TGIF2	chr15-91790706-91791072	PT.ATACpeak.108223	none	none	intergenic		none	intergenic	8.36509e-10	1.90001	0.019	0.005	0.000115432	UP_aPT	NO_NP	UP_aPT	1.1620410749914	0	NO_DE	none	none	TRUE	FALSE	FALSE	FALSE	TRUE	none	2675	112619	62622	0.910751	21.8328	2.01094e-39	1.24101e-37	0.902951	20.8003	1.00693e-37	7.47229e-37	0.492611	1.92828e-07	6.10229e-07	42.9919
	SLCO3A1	NFATC1	chr15-91790706-91791072	PT.ATACpeak.108223	none	none	intergenic		none	intergenic	8.36509e-10	1.90001	0.019	0.005	0.000115432	UP_aPT	NO_NP	UP_aPT	1.1620410749914	0	NO_DE	NO_DE	NO_DE	TRUE	FALSE	FALSE	FALSE	TRUE	none	2675	112619	62622	0.910751	21.8328	2.01094e-39	1.24101e-37	0.964008	35.8939	3.45771e-58	1.52135e-56	0.906224	2.0322e-38	4.58571e-37	65.1839
	SLCO3A1	FOXP1	chr15-91790706-91791072	PT.ATACpeak.108223	none	none	intergenic		none	intergenic	8.36509e-10	1.90001	0.019	0.005	0.000115432	UP_aPT	NO_NP	UP_aPT	1.1620410749914	0	UP_aPT	0.388691559302399	1.05723370607433e-14	TRUE	FALSE	FALSE	FALSE	TRUE	none	2675	112619	62622	0.910751	21.8328	2.01094e-39	1.24101e-37	0.687509	9.37237	2.78819e-15	5.59474e-15	0.847231	1.12914e-28	1.46506e-27	51.8953
	SLCO3A1	CREM	chr15-91790706-91791072	PT.ATACpeak.108223	none	none	intergenic		none	intergenic	8.36509e-10	1.90001	0.019	0.005	0.000115432	UP_aPT	NO_NP	UP_aPT	1.1620410749914	0	UP_aPT	0.263786740069226	6.56209778918387e-06	TRUE	FALSE	FALSE	FALSE	TRUE	none	2675	112619	62622	0.910751	21.8328	2.01094e-39	1.24101e-37	0.991766	76.6643	2.73385e-89	9.64676e-86	0.606624	2.2414e-11	9.61394e-11	61.3302
	SLCO3A1	RELB	chr15-91790706-91791072	PT.ATACpeak.108223	none	none	intergenic		none	intergenic	8.36509e-10	1.90001	0.019	0.005	0.000115432	UP_aPT	NO_NP	UP_aPT	1.1620410749914	0	UP_aPT	0.44024896077846	7.90361127113317e-126	TRUE	FALSE	FALSE	FALSE	TRUE	none	2675	112619	62622	0.910751	21.8328	2.01094e-39	1.24101e-37	0.980177	48.9759	1.03121e-70	2.08392e-68	0.933185	2.4028e-45	8.90751e-44	78.6054
	SLCO3A1	PLAG1	chr15-91790706-91791072	PT.ATACpeak.108223	none	none	intergenic		none	intergenic	8.36509e-10	1.90001	0.019	0.005	0.000115432	UP_aPT	NO_NP	UP_aPT	1.1620410749914	0	NO_DE	NO_DE	NO_DE	TRUE	FALSE	FALSE	FALSE	TRUE	none	2675	112619	62622	0.910751	21.8328	2.01094e-39	1.24101e-37	0.832182	14.8569	7.68587e-27	2.80968e-26	0.53582	9.21134e-09	3.27444e-08	54.2872
	SLCO3A1	THRB	chr15-91790706-91791072	PT.ATACpeak.108223	none	none	intergenic		none	intergenic	8.36509e-10	1.90001	0.019	0.005	0.000115432	UP_aPT	NO_NP	UP_aPT	1.1620410749914	0	UP_PT	-0.345567961889276	6.24436271429517e-26	TRUE	FALSE	FALSE	FALSE	TRUE	none	2675	112619	62622	0.910751	21.8328	2.01094e-39	1.24101e-37	-0.961211	-34.4996	1.26626e-56	4.72309e-55	0.607706	2.0206e-11	8.73911e-11	32.7597
	SLCO3A1	ZNF684	chr15-91790706-91791072	PT.ATACpeak.108223	none	none	intergenic		none	intergenic	8.36509e-10	1.90001	0.019	0.005	0.000115432	UP_aPT	NO_NP	UP_aPT	1.1620410749914	0	UP_PT	-0.210665871389784	2.02793840345423e-17	TRUE	FALSE	FALSE	FALSE	TRUE	none	2675	112619	62622	0.910751	21.8328	2.01094e-39	1.24101e-37	-0.321706	-3.36354	0.00109914	0.00132747	0.41917	1.42065e-05	3.6143e-05	20.6671
	SLCO3A1	ETV2	chr15-91790706-91791072	PT.ATACpeak.108223	none	none	intergenic		none	intergenic	8.36509e-10	1.90001	0.019	0.005	0.000115432	UP_aPT	NO_NP	UP_aPT	1.1620410749914	0	NO_DE	NO_DE	NO_DE	TRUE	FALSE	FALSE	FALSE	TRUE	none	2675	112619	62622	0.910751	21.8328	2.01094e-39	1.24101e-37	0.988868	65.7908	6.6592e-83	8.46344e-80	0.463993	1.16106e-06	3.36644e-06	76.2134
	SLCO3A1	RORB	chr15-91790706-91791072	PT.ATACpeak.108223	none	none	intergenic		none	intergenic	8.36509e-10	1.90001	0.019	0.005	0.000115432	UP_aPT	NO_NP	UP_aPT	1.1620410749914	0	NO_DE	NO_DE	NO_DE	TRUE	FALSE	FALSE	FALSE	TRUE	none	2675	112619	62622	0.910751	21.8328	2.01094e-39	1.24101e-37	0.599904	7.42276	4.23035e-11	7.04927e-11	0.449674	2.68672e-06	7.41708e-06	34.3544
	SLCO3A1	VDR	chr15-91790706-91791072	PT.ATACpeak.108223	none	none	intergenic		none	intergenic	8.36509e-10	1.90001	0.019	0.005	0.000115432	UP_aPT	NO_NP	UP_aPT	1.1620410749914	0	UP_PT	-0.734201257488775	1.99207194372959e-75	TRUE	FALSE	FALSE	FALSE	TRUE	none	2675	112619	62622	0.910751	21.8328	2.01094e-39	1.24101e-37	-0.817989	-14.0772	2.85149e-25	9.5391e-25	0.794247	6.2657e-23	5.70508e-22	14.4215
	SLCO3A1	GCM1	chr15-91790706-91791072	PT.ATACpeak.108223	none	none	intergenic		none	intergenic	8.36509e-10	1.90001	0.019	0.005	0.000115432	UP_aPT	NO_NP	UP_aPT	1.1620410749914	0	NO_DE	NO_DE	NO_DE	TRUE	FALSE	FALSE	FALSE	TRUE	none	2675	112619	62622	0.910751	21.8328	2.01094e-39	1.24101e-37	0.328715	3.44559	0.000840423	0.00102059	0.399938	3.7474e-05	9.08833e-05	74.0872
	SLCO3A1	TBX5	chr15-91790706-91791072	PT.ATACpeak.108223	none	none	intergenic		none	intergenic	8.36509e-10	1.90001	0.019	0.005	0.000115432	UP_aPT	NO_NP	UP_aPT	1.1620410749914	0	NO_DE	NO_DE	NO_DE	TRUE	FALSE	FALSE	FALSE	TRUE	none	2675	112619	62622	0.910751	21.8328	2.01094e-39	1.24101e-37	-0.328036	-3.43761	0.000862823	0.00104721	0.425936	9.95514e-06	2.58336e-05	29.4376
	SLCO3A1	ATF2	chr15-91790706-91791072	PT.ATACpeak.108223	none	none	intergenic		none	intergenic	8.36509e-10	1.90001	0.019	0.005	0.000115432	UP_aPT	NO_NP	UP_aPT	1.1620410749914	0	UP_aPT	0.32306201933772	2.80212414088117e-22	TRUE	FALSE	FALSE	FALSE	TRUE	none	2675	112619	62622	0.910751	21.8328	2.01094e-39	1.24101e-37	0.992381	79.7339	6.19469e-91	3.03385e-87	0.730721	6.17688e-18	4.11e-17	59.4698
	SLCO3A1	TP63	chr15-91790706-91791072	PT.ATACpeak.108223	none	none	intergenic		none	intergenic	8.36509e-10	1.90001	0.019	0.005	0.000115432	UP_aPT	NO_NP	UP_aPT	1.1620410749914	0	NO_DE	NO_DE	NO_DE	TRUE	FALSE	FALSE	FALSE	TRUE	none	2675	112619	62622	0.910751	21.8328	2.01094e-39	1.24101e-37	0.596558	7.35838	5.77258e-11	9.56309e-11	0.470898	7.64087e-07	2.24046e-06	73.6886
	SLCO3A1	BCL6	chr15-91790706-91791072	PT.ATACpeak.108223	none	none	intergenic		none	intergenic	8.36509e-10	1.90001	0.019	0.005	0.000115432	UP_aPT	NO_NP	UP_aPT	1.1620410749914	0	UP_aPT	0.450156983386642	8.47310105994939e-47	TRUE	FALSE	FALSE	FALSE	TRUE	none	2675	112619	62622	0.910751	21.8328	2.01094e-39	1.24101e-37	0.896113	19.9877	2.39135e-36	1.61088e-35	0.743483	8.06665e-19	5.58212e-18	70.4993
	SLCO3A1	TEAD2	chr15-91790706-91791072	PT.ATACpeak.108223	none	none	intergenic		none	intergenic	8.36509e-10	1.90001	0.019	0.005	0.000115432	UP_aPT	NO_NP	UP_aPT	1.1620410749914	0	NO_DE	NO_DE	NO_DE	TRUE	FALSE	FALSE	FALSE	TRUE	none	2675	112619	62622	0.910751	21.8328	2.01094e-39	1.24101e-37	0.961927	34.842	5.17172e-57	2.00704e-55	0.53313	1.12725e-08	3.91258e-08	47.1114
	SLCO3A1	ATF4	chr15-91790706-91791072	PT.ATACpeak.108223	none	none	intergenic		none	intergenic	8.36509e-10	1.90001	0.019	0.005	0.000115432	UP_aPT	NO_NP	UP_aPT	1.1620410749914	0	UP_aPT	0.106001081354578	0.00245379921725375	TRUE	FALSE	FALSE	FALSE	TRUE	none	2675	112619	62622	0.910751	21.8328	2.01094e-39	1.24101e-37	0.935334	26.1737	5.10181e-46	7.17335e-45	0.386889	7.00105e-05	0.000166665	79.8013
	SLCO3A1	HOXB2	chr15-91790706-91791072	PT.ATACpeak.108223	none	none	intergenic		none	intergenic	8.36509e-10	1.90001	0.019	0.005	0.000115432	UP_aPT	NO_NP	UP_aPT	1.1620410749914	0	NO_DE	NO_DE	NO_DE	TRUE	FALSE	FALSE	FALSE	TRUE	none	2675	112619	62622	0.910751	21.8328	2.01094e-39	1.24101e-37	0.569839	6.8647	6.10502e-10	9.67127e-10	0.533088	1.1308e-08	3.91258e-08	57.3436
	SLCO3A1	TBX1	chr15-91790706-91791072	PT.ATACpeak.108223	none	none	intergenic		none	intergenic	8.36509e-10	1.90001	0.019	0.005	0.000115432	UP_aPT	NO_NP	UP_aPT	1.1620410749914	0	NO_DE	NO_DE	NO_DE	TRUE	FALSE	FALSE	FALSE	TRUE	none	2675	112619	62622	0.910751	21.8328	2.01094e-39	1.24101e-37	0.90788	21.4382	8.84314e-39	7.09577e-38	0.445221	3.46102e-06	9.40455e-06	41.9289
	SLCO3A1	NFKB1	chr15-91790706-91791072	PT.ATACpeak.108223	none	none	intergenic		none	intergenic	8.36509e-10	1.90001	0.019	0.005	0.000115432	UP_aPT	NO_NP	UP_aPT	1.1620410749914	0	UP_aPT	1.17373137582139	5.64405994441048e-150	TRUE	FALSE	FALSE	FALSE	TRUE	none	2675	112619	62622	0.910751	21.8328	2.01094e-39	1.24101e-37	0.977605	45.9862	3.83194e-68	5.55347e-66	0.919785	1.34474e-41	3.67326e-40	47.5101
	SLCO3A1	ATF3	chr15-91790706-91791072	PT.ATACpeak.108223	none	none	intergenic		none	intergenic	8.36509e-10	1.90001	0.019	0.005	0.000115432	UP_aPT	NO_NP	UP_aPT	1.1620410749914	0	UP_aPT	0.782048771821176	4.88339641910807e-146	TRUE	FALSE	FALSE	FALSE	TRUE	none	2675	112619	62622	0.910751	21.8328	2.01094e-39	1.24101e-37	0.993937	89.4894	8.81956e-96	1.08924e-91	0.978444	6.00962e-69	6.23799e-67	58.9383
	SLCO3A1	HNF4A	chr15-91790706-91791072	PT.ATACpeak.108223	none	none	intergenic		none	intergenic	8.36509e-10	1.90001	0.019	0.005	0.000115432	UP_aPT	NO_NP	UP_aPT	1.1620410749914	0	UP_PT	-0.987309128108451	4.17801251956901e-175	TRUE	FALSE	FALSE	FALSE	TRUE	none	2675	112619	62622	0.910751	21.8328	2.01094e-39	1.24101e-37	-0.970297	-39.7055	3.29194e-62	2.27461e-60	0.963404	7.7005e-58	5.70937e-56	30.7664
	SLCO3A1	SOX4	chr15-91790706-91791072	PT.ATACpeak.108223	none	none	intergenic		none	intergenic	8.36509e-10	1.90001	0.019	0.005	0.000115432	UP_aPT	NO_NP	UP_aPT	1.1620410749914	0	UP_aPT	0.978974120585437	3.68894690548909e-186	TRUE	FALSE	FALSE	FALSE	TRUE	none	2675	112619	62622	0.910751	21.8328	2.01094e-39	1.24101e-37	0.920118	23.2578	1.10579e-41	1.10108e-40	0.872365	3.18275e-32	4.85838e-31	35.949
	SLCO3A1	TFCP2	chr15-91790706-91791072	PT.ATACpeak.108223	none	none	intergenic		none	intergenic	8.36509e-10	1.90001	0.019	0.005	0.000115432	UP_aPT	NO_NP	UP_aPT	1.1620410749914	0	UP_aPT	0.181757715996706	0.00561199826965179	TRUE	FALSE	FALSE	FALSE	TRUE	none	2675	112619	62622	0.910751	21.8328	2.01094e-39	1.24101e-37	0.888849	19.2037	5.47932e-35	3.35036e-34	0.707503	1.89196e-16	1.16896e-15	84.4523
	SLCO3A1	E2F2	chr15-91790706-91791072	PT.ATACpeak.108223	none	none	intergenic		none	intergenic	8.36509e-10	1.90001	0.019	0.005	0.000115432	UP_aPT	NO_NP	UP_aPT	1.1620410749914	0	NO_DE	NO_DE	NO_DE	TRUE	FALSE	FALSE	FALSE	TRUE	none	2675	112619	62622	0.910751	21.8328	2.01094e-39	1.24101e-37	0.948864	29.755	7.15552e-51	1.52933e-49	0.64222	5.95467e-13	2.80952e-12	84.0537
	SLCO3A1	SRF	chr15-91790706-91791072	PT.ATACpeak.108223	none	none	intergenic		none	intergenic	8.36509e-10	1.90001	0.019	0.005	0.000115432	UP_aPT	NO_NP	UP_aPT	1.1620410749914	0	NO_DE	NO_DE	NO_DE	TRUE	FALSE	FALSE	FALSE	TRUE	none	2675	112619	62622	0.910751	21.8328	2.01094e-39	1.24101e-37	0.941516	27.66	4.31058e-48	7.18865e-47	0.779044	1.38369e-21	1.1399e-20	69.1705
	SLCO3A1	HOXB9	chr15-91790706-91791072	PT.ATACpeak.108223	none	none	intergenic		none	intergenic	8.36509e-10	1.90001	0.019	0.005	0.000115432	UP_aPT	NO_NP	UP_aPT	1.1620410749914	0	NO_DE	NO_DE	NO_DE	TRUE	FALSE	FALSE	FALSE	TRUE	none	2675	112619	62622	0.910751	21.8328	2.01094e-39	1.24101e-37	0.860333	16.7085	1.94377e-30	8.81747e-30	0.672929	1.73781e-14	8.92992e-14	87.243
	SLCO3A1	POU3F3	chr15-91790706-91791072	PT.ATACpeak.108223	none	none	intergenic		none	intergenic	8.36509e-10	1.90001	0.019	0.005	0.000115432	UP_aPT	NO_NP	UP_aPT	1.1620410749914	0	UP_aPT	0.170728190355561	5.14024868465041e-21	TRUE	FALSE	FALSE	FALSE	TRUE	none	2675	112619	62622	0.910751	21.8328	2.01094e-39	1.24101e-37	0.771423	12.0013	5.9617e-21	1.57643e-20	0.773936	3.70605e-21	2.95914e-20	89.2362
	SLCO3A1	ZBTB7A	chr15-91790706-91791072	PT.ATACpeak.108223	none	none	intergenic		none	intergenic	8.36509e-10	1.90001	0.019	0.005	0.000115432	UP_aPT	NO_NP	UP_aPT	1.1620410749914	0	UP_aPT	0.153424626626463	2.74091062110693e-06	TRUE	FALSE	FALSE	FALSE	TRUE	none	2675	112619	62622	0.910751	21.8328	2.01094e-39	1.24101e-37	0.990223	70.273	1.19127e-85	2.27104e-82	0.518678	3.23893e-08	1.09156e-07	75.2832
	SLCO3A1	FIGLA	chr15-91790706-91791072	PT.ATACpeak.108223	none	none	intergenic		none	intergenic	8.36509e-10	1.90001	0.019	0.005	0.000115432	UP_aPT	NO_NP	UP_aPT	1.1620410749914	0	NO_DE	NO_DE	NO_DE	TRUE	FALSE	FALSE	FALSE	TRUE	none	2675	112619	62622	0.910751	21.8328	2.01094e-39	1.24101e-37	-0.942026	-27.7928	2.84149e-48	4.81415e-47	0.376256	0.000114305	0.000262496	25.9826
	SLCO3A1	IRF1	chr15-91790706-91791072	PT.ATACpeak.108223	none	none	intergenic		none	intergenic	8.36509e-10	1.90001	0.019	0.005	0.000115432	UP_aPT	NO_NP	UP_aPT	1.1620410749914	0	NO_DE	NO_DE	NO_DE	TRUE	FALSE	FALSE	FALSE	TRUE	none	2675	112619	62622	0.910751	21.8328	2.01094e-39	1.24101e-37	0.96719	37.6874	4.00353e-60	2.18005e-58	0.841229	6.40551e-28	7.91538e-27	46.9785
	SLCO3A1	ZNF140	chr15-91790706-91791072	PT.ATACpeak.108223	none	none	intergenic		none	intergenic	8.36509e-10	1.90001	0.019	0.005	0.000115432	UP_aPT	NO_NP	UP_aPT	1.1620410749914	0	NO_DE	none	none	TRUE	FALSE	FALSE	FALSE	TRUE	none	2675	112619	62622	0.910751	21.8328	2.01094e-39	1.24101e-37	0.1608	1.61283	0.109997	0.119481	0.41687	1.60042e-05	4.03212e-05	22.1289
	SLCO3A1	NR1I2	chr15-91790706-91791072	PT.ATACpeak.108223	none	none	intergenic		none	intergenic	8.36509e-10	1.90001	0.019	0.005	0.000115432	UP_aPT	NO_NP	UP_aPT	1.1620410749914	0	NO_DE	NO_DE	NO_DE	TRUE	FALSE	FALSE	FALSE	TRUE	none	2675	112619	62622	0.910751	21.8328	2.01094e-39	1.24101e-37	-0.786492	-12.6066	3.13513e-22	8.86555e-22	0.388695	6.4309e-05	0.00015452	19.2054
	SLCO3A1	TFE3	chr15-91790706-91791072	PT.ATACpeak.108223	none	none	intergenic		none	intergenic	8.36509e-10	1.90001	0.019	0.005	0.000115432	UP_aPT	NO_NP	UP_aPT	1.1620410749914	0	NO_DE	NO_DE	NO_DE	TRUE	FALSE	FALSE	FALSE	TRUE	none	2675	112619	62622	0.910751	21.8328	2.01094e-39	1.24101e-37	0.989567	67.9959	2.81917e-84	4.47374e-81	0.906909	1.44335e-38	3.405e-37	47.7758
	SLCO3A1	HLTF	chr15-91790706-91791072	PT.ATACpeak.108223	none	none	intergenic		none	intergenic	8.36509e-10	1.90001	0.019	0.005	0.000115432	UP_aPT	NO_NP	UP_aPT	1.1620410749914	0	NO_DE	none	none	TRUE	FALSE	FALSE	FALSE	TRUE	none	2675	112619	62622	0.910751	21.8328	2.01094e-39	1.24101e-37	0.175035	1.75993	0.0815396	0.0892934	0.480411	4.22891e-07	1.27605e-06	16.0161
	SLCO3A1	USF2	chr15-91790706-91791072	PT.ATACpeak.108223	none	none	intergenic		none	intergenic	8.36509e-10	1.90001	0.019	0.005	0.000115432	UP_aPT	NO_NP	UP_aPT	1.1620410749914	0	NO_DE	NO_DE	NO_DE	TRUE	FALSE	FALSE	FALSE	TRUE	none	2675	112619	62622	0.910751	21.8328	2.01094e-39	1.24101e-37	0.978267	46.706	8.93288e-69	1.39152e-66	0.427595	9.11316e-06	2.37675e-05	39.1383
	SLCO3A1	NFYA	chr15-91790706-91791072	PT.ATACpeak.108223	none	none	intergenic		none	intergenic	8.36509e-10	1.90001	0.019	0.005	0.000115432	UP_aPT	NO_NP	UP_aPT	1.1620410749914	0	UP_aPT	0.241384095252551	1.39537655496056e-26	TRUE	FALSE	FALSE	FALSE	TRUE	none	2675	112619	62622	0.910751	21.8328	2.01094e-39	1.24101e-37	0.795878	13.013	4.42636e-23	1.30991e-22	0.802536	1.03657e-23	9.96258e-23	88.8376
	SLCO3A1	ZIC4	chr15-91790706-91791072	PT.ATACpeak.108223	none	none	intergenic		none	intergenic	8.36509e-10	1.90001	0.019	0.005	0.000115432	UP_aPT	NO_NP	UP_aPT	1.1620410749914	0	NO_DE	NO_DE	NO_DE	TRUE	FALSE	FALSE	FALSE	TRUE	none	2675	112619	62622	0.910751	21.8328	2.01094e-39	1.24101e-37	0.82226	14.3029	9.94348e-26	3.41399e-25	0.570912	5.5756e-10	2.11222e-09	35.2846
	SLCO3A1	MYC	chr15-91790706-91791072	PT.ATACpeak.108223	none	none	intergenic		none	intergenic	8.36509e-10	1.90001	0.019	0.005	0.000115432	UP_aPT	NO_NP	UP_aPT	1.1620410749914	0	NO_DE	NO_DE	NO_DE	TRUE	FALSE	FALSE	FALSE	TRUE	none	2675	112619	62622	0.910751	21.8328	2.01094e-39	1.24101e-37	0.573131	6.92369	4.61743e-10	7.35305e-10	0.585862	1.52254e-10	6.07844e-10	94.0201
	SLCO3A1	RUNX2	chr15-91790706-91791072	PT.ATACpeak.108223	none	none	intergenic		none	intergenic	8.36509e-10	1.90001	0.019	0.005	0.000115432	UP_aPT	NO_NP	UP_aPT	1.1620410749914	0	UP_aPT	0.222333260987639	4.22259237915313e-15	TRUE	FALSE	FALSE	FALSE	TRUE	none	2675	112619	62622	0.910751	21.8328	2.01094e-39	1.24101e-37	0.805481	13.4552	5.35865e-24	1.66748e-23	0.648393	3.02258e-13	1.45252e-12	54.1544
	SLCO3A1	SOX10	chr15-91790706-91791072	PT.ATACpeak.108223	none	none	intergenic		none	intergenic	8.36509e-10	1.90001	0.019	0.005	0.000115432	UP_aPT	NO_NP	UP_aPT	1.1620410749914	0	NO_DE	NO_DE	NO_DE	TRUE	FALSE	FALSE	FALSE	TRUE	none	2675	112619	62622	0.910751	21.8328	2.01094e-39	1.24101e-37	0.851554	16.0795	3.08642e-29	1.29862e-28	0.549556	3.19334e-09	1.15898e-08	50.9651
	SLCO3A1	KLF11	chr15-91790706-91791072	PT.ATACpeak.108223	none	none	intergenic		none	intergenic	8.36509e-10	1.90001	0.019	0.005	0.000115432	UP_aPT	NO_NP	UP_aPT	1.1620410749914	0	NO_DE	NO_DE	NO_DE	TRUE	FALSE	FALSE	FALSE	TRUE	none	2675	112619	62622	0.910751	21.8328	2.01094e-39	1.24101e-37	0.986387	59.3815	1.20204e-78	8.01515e-76	0.418177	1.49574e-05	3.78678e-05	64.5195
	SLCO3A1	ONECUT1	chr15-91790706-91791072	PT.ATACpeak.108223	none	none	intergenic		none	intergenic	8.36509e-10	1.90001	0.019	0.005	0.000115432	UP_aPT	NO_NP	UP_aPT	1.1620410749914	0	NO_DE	NO_DE	NO_DE	TRUE	FALSE	FALSE	FALSE	TRUE	none	2675	112619	62622	0.910751	21.8328	2.01094e-39	1.24101e-37	0.535226	6.27254	9.63243e-09	1.45052e-08	0.431294	7.4706e-06	1.96814e-05	97.8738
	SLCO3A1	HOXB4	chr15-91790706-91791072	PT.ATACpeak.108223	none	none	intergenic		none	intergenic	8.36509e-10	1.90001	0.019	0.005	0.000115432	UP_aPT	NO_NP	UP_aPT	1.1620410749914	0	NO_DE	NO_DE	NO_DE	TRUE	FALSE	FALSE	FALSE	TRUE	none	2675	112619	62622	0.910751	21.8328	2.01094e-39	1.24101e-37	0.586183	7.16251	1.47973e-10	2.40852e-10	0.458904	1.57126e-06	4.43199e-06	94.5517
	SLCO3A1	GATA5	chr15-91790706-91791072	PT.ATACpeak.108223	none	none	intergenic		none	intergenic	8.36509e-10	1.90001	0.019	0.005	0.000115432	UP_aPT	NO_NP	UP_aPT	1.1620410749914	0	NO_DE	NO_DE	NO_DE	TRUE	FALSE	FALSE	FALSE	TRUE	none	2675	112619	62622	0.910751	21.8328	2.01094e-39	1.24101e-37	0.0237641	0.235319	0.814452	0.823991	0.318117	0.00125798	0.0024453	18.6738
	SLCO3A1	MAFK	chr15-91790706-91791072	PT.ATACpeak.108223	none	none	intergenic		none	intergenic	8.36509e-10	1.90001	0.019	0.005	0.000115432	UP_aPT	NO_NP	UP_aPT	1.1620410749914	0	NO_DE	NO_DE	NO_DE	TRUE	FALSE	FALSE	FALSE	TRUE	none	2675	112619	62622	0.910751	21.8328	2.01094e-39	1.24101e-37	0.763695	11.7107	2.47843e-20	6.34888e-20	0.567626	7.35271e-10	2.76526e-09	95.4819
	SLCO3A1	ESR1	chr15-91790706-91791072	PT.ATACpeak.108223	none	none	intergenic		none	intergenic	8.36509e-10	1.90001	0.019	0.005	0.000115432	UP_aPT	NO_NP	UP_aPT	1.1620410749914	0	UP_PT	-0.580424532168313	1.19350015961198e-51	TRUE	FALSE	FALSE	FALSE	TRUE	none	2675	112619	62622	0.910751	21.8328	2.01094e-39	1.24101e-37	-0.921376	-23.4675	5.23766e-42	5.34895e-41	0.793559	7.247e-23	6.37491e-22	31.6966
	SLCO3A1	FOXA3	chr15-91790706-91791072	PT.ATACpeak.108223	none	none	intergenic		none	intergenic	8.36509e-10	1.90001	0.019	0.005	0.000115432	UP_aPT	NO_NP	UP_aPT	1.1620410749914	0	NO_DE	NO_DE	NO_DE	TRUE	FALSE	FALSE	FALSE	TRUE	none	2675	112619	62622	0.910751	21.8328	2.01094e-39	1.24101e-37	0.682801	9.25178	5.09262e-15	1.00965e-14	0.590141	1.03735e-10	4.20611e-10	52.1611
	SLCO3A1	XBP1	chr15-91790706-91791072	PT.ATACpeak.108223	none	none	intergenic		none	intergenic	8.36509e-10	1.90001	0.019	0.005	0.000115432	UP_aPT	NO_NP	UP_aPT	1.1620410749914	0	NO_DE	NO_DE	NO_DE	TRUE	FALSE	FALSE	FALSE	TRUE	none	2675	112619	62622	0.910751	21.8328	2.01094e-39	1.24101e-37	0.982654	52.4549	1.58113e-73	4.77036e-71	0.354522	0.00029582	0.000631814	78.7383
	SLCO3A1	CEBPB	chr15-91790706-91791072	PT.ATACpeak.108223	none	none	intergenic		none	intergenic	8.36509e-10	1.90001	0.019	0.005	0.000115432	UP_aPT	NO_NP	UP_aPT	1.1620410749914	0	NO_DE	NO_DE	NO_DE	TRUE	FALSE	FALSE	FALSE	TRUE	none	2675	112619	62622	0.910751	21.8328	2.01094e-39	1.24101e-37	0.92159	23.5037	4.60679e-42	4.72531e-41	0.791952	1.01611e-22	8.64525e-22	36.8792
	SLCO3A1	KLF16	chr15-91790706-91791072	PT.ATACpeak.108223	none	none	intergenic		none	intergenic	8.36509e-10	1.90001	0.019	0.005	0.000115432	UP_aPT	NO_NP	UP_aPT	1.1620410749914	0	NO_DE	NO_DE	NO_DE	TRUE	FALSE	FALSE	FALSE	TRUE	none	2675	112619	62622	0.910751	21.8328	2.01094e-39	1.24101e-37	0.964824	36.3307	1.14705e-58	5.33223e-57	0.655675	1.33106e-13	6.45625e-13	64.2537
	SLCO3A1	CREB1	chr15-91790706-91791072	PT.ATACpeak.108223	none	none	intergenic		none	intergenic	8.36509e-10	1.90001	0.019	0.005	0.000115432	UP_aPT	NO_NP	UP_aPT	1.1620410749914	0	UP_aPT	0.151349886967739	0.00642003827789935	TRUE	FALSE	FALSE	FALSE	TRUE	none	2675	112619	62622	0.910751	21.8328	2.01094e-39	1.24101e-37	0.993604	87.1054	1.20371e-94	1.15905e-90	0.794014	6.58195e-23	5.88971e-22	60.4
	SLCO3A1	NFAT5	chr15-91790706-91791072	PT.ATACpeak.108223	none	none	intergenic		none	intergenic	8.36509e-10	1.90001	0.019	0.005	0.000115432	UP_aPT	NO_NP	UP_aPT	1.1620410749914	0	UP_aPT	0.816578002526804	1.76129021070641e-96	TRUE	FALSE	FALSE	FALSE	TRUE	none	2675	112619	62622	0.910751	21.8328	2.01094e-39	1.24101e-37	0.973328	41.9994	1.81272e-64	1.66557e-62	0.951917	3.76834e-52	1.77797e-50	49.7691
	SLCO3A1	HMBOX1	chr15-91790706-91791072	PT.ATACpeak.108223	none	none	intergenic		none	intergenic	8.36509e-10	1.90001	0.019	0.005	0.000115432	UP_aPT	NO_NP	UP_aPT	1.1620410749914	0	UP_aPT	0.292839384190008	1.15516886043135e-13	TRUE	FALSE	FALSE	FALSE	TRUE	none	2675	112619	62622	0.910751	21.8328	2.01094e-39	1.24101e-37	0.561232	6.71281	1.24884e-09	1.9518e-09	0.488965	2.44621e-07	7.60229e-07	33.6899
	SLCO3A1	EGR4	chr15-91790706-91791072	PT.ATACpeak.108223	none	none	intergenic		none	intergenic	8.36509e-10	1.90001	0.019	0.005	0.000115432	UP_aPT	NO_NP	UP_aPT	1.1620410749914	0	NO_DE	NO_DE	NO_DE	TRUE	FALSE	FALSE	FALSE	TRUE	none	2675	112619	62622	0.910751	21.8328	2.01094e-39	1.24101e-37	0.983593	53.9738	1.05758e-74	3.75045e-72	0.582596	2.03318e-10	8.05511e-10	63.7221
	SLCO3A1	TFDP1	chr15-91790706-91791072	PT.ATACpeak.108223	none	none	intergenic		none	intergenic	8.36509e-10	1.90001	0.019	0.005	0.000115432	UP_aPT	NO_NP	UP_aPT	1.1620410749914	0	NO_DE	none	none	TRUE	FALSE	FALSE	FALSE	TRUE	none	2675	112619	62622	0.910751	21.8328	2.01094e-39	1.24101e-37	0.92842	24.7378	6.25819e-44	7.41623e-43	0.787895	2.35438e-22	1.97084e-21	64.7852
	SLCO3A1	FOXK2	chr15-91790706-91791072	PT.ATACpeak.108223	none	none	intergenic		none	intergenic	8.36509e-10	1.90001	0.019	0.005	0.000115432	UP_aPT	NO_NP	UP_aPT	1.1620410749914	0	UP_aPT	0.169731160758519	0.000401323587764396	TRUE	FALSE	FALSE	FALSE	TRUE	none	2675	112619	62622	0.910751	21.8328	2.01094e-39	1.24101e-37	0.626078	7.94841	3.26808e-12	5.71764e-12	0.334004	0.000683452	0.0013965	70.2336
	SLCO3A1	JUN	chr15-91790706-91791072	PT.ATACpeak.108223	none	none	intergenic		none	intergenic	8.36509e-10	1.90001	0.019	0.005	0.000115432	UP_aPT	NO_NP	UP_aPT	1.1620410749914	0	UP_aPT	0.34259250462476	8.03142657188334e-60	TRUE	FALSE	FALSE	FALSE	TRUE	none	2675	112619	62622	0.910751	21.8328	2.01094e-39	1.24101e-37	0.990371	70.8214	5.64268e-86	1.14488e-82	0.816698	3.89996e-25	4.04816e-24	60.0013
	SLCO3A1	HOXB7	chr15-91790706-91791072	PT.ATACpeak.108223	none	none	intergenic		none	intergenic	8.36509e-10	1.90001	0.019	0.005	0.000115432	UP_aPT	NO_NP	UP_aPT	1.1620410749914	0	NO_DE	NO_DE	NO_DE	TRUE	FALSE	FALSE	FALSE	TRUE	none	2675	112619	62622	0.910751	21.8328	2.01094e-39	1.24101e-37	0.742878	10.9857	8.90763e-19	2.11099e-18	0.412054	2.04814e-05	5.06183e-05	98.2725
	SLCO3A1	HNF1A	chr15-91790706-91791072	PT.ATACpeak.108223	none	none	intergenic		none	intergenic	8.36509e-10	1.90001	0.019	0.005	0.000115432	UP_aPT	NO_NP	UP_aPT	1.1620410749914	0	UP_PT	-0.42307758559238	3.39672522794794e-45	TRUE	FALSE	FALSE	FALSE	TRUE	none	2675	112619	62622	0.910751	21.8328	2.01094e-39	1.24101e-37	-0.579297	-7.0355	2.71407e-10	4.36578e-10	0.466794	9.80922e-07	2.8601e-06	25.5839
	SLCO3A1	GMEB2	chr15-91790706-91791072	PT.ATACpeak.108223	none	none	intergenic		none	intergenic	8.36509e-10	1.90001	0.019	0.005	0.000115432	UP_aPT	NO_NP	UP_aPT	1.1620410749914	0	NO_DE	NO_DE	NO_DE	TRUE	FALSE	FALSE	FALSE	TRUE	none	2675	112619	62622	0.910751	21.8328	2.01094e-39	1.24101e-37	0.991403	75.0105	2.23644e-88	6.44947e-85	0.645399	4.2079e-13	2.00358e-12	65.7154
	SLCO3A1	MEF2C	chr15-91790706-91791072	PT.ATACpeak.108223	none	none	intergenic		none	intergenic	8.36509e-10	1.90001	0.019	0.005	0.000115432	UP_aPT	NO_NP	UP_aPT	1.1620410749914	0	NO_DE	NO_DE	NO_DE	TRUE	FALSE	FALSE	FALSE	TRUE	none	2675	112619	62622	0.910751	21.8328	2.01094e-39	1.24101e-37	0.791824	12.8345	1.04375e-22	3.02743e-22	0.506847	7.41413e-08	2.40496e-07	87.7745
	SLCO3A1	RFX2	chr15-91790706-91791072	PT.ATACpeak.108223	none	none	intergenic		none	intergenic	8.36509e-10	1.90001	0.019	0.005	0.000115432	UP_aPT	NO_NP	UP_aPT	1.1620410749914	0	UP_aPT	0.284196615058805	2.30353439840989e-18	TRUE	FALSE	FALSE	FALSE	TRUE	none	2675	112619	62622	0.910751	21.8328	2.01094e-39	1.24101e-37	0.96908	38.8796	2.28672e-61	1.43089e-59	0.923879	1.14121e-42	3.7018e-41	78.8711
	SLCO3A1	KLF4	chr15-91790706-91791072	PT.ATACpeak.108223	none	none	intergenic		none	intergenic	8.36509e-10	1.90001	0.019	0.005	0.000115432	UP_aPT	NO_NP	UP_aPT	1.1620410749914	0	NO_DE	NO_DE	NO_DE	TRUE	FALSE	FALSE	FALSE	TRUE	none	2675	112619	62622	0.910751	21.8328	2.01094e-39	1.24101e-37	0.951233	30.5267	7.41292e-52	1.73693e-50	0.895517	3.11833e-36	6.47366e-35	66.5128
	SLCO3A1	RUNX1	chr15-91790706-91791072	PT.ATACpeak.108223	none	none	intergenic		none	intergenic	8.36509e-10	1.90001	0.019	0.005	0.000115432	UP_aPT	NO_NP	UP_aPT	1.1620410749914	0	UP_PT	-0.332301737652797	0.0141579267206875	TRUE	FALSE	FALSE	FALSE	TRUE	none	2675	112619	62622	0.910751	21.8328	2.01094e-39	1.24101e-37	-0.553023	-6.5709	2.42551e-09	3.74421e-09	0.675385	1.28618e-14	6.81149e-14	16.5477
	SLCO3A1	KLF6	chr15-91790706-91791072	PT.ATACpeak.108223	none	none	intergenic		none	intergenic	8.36509e-10	1.90001	0.019	0.005	0.000115432	UP_aPT	NO_NP	UP_aPT	1.1620410749914	0	UP_aPT	1.21984979240713	1.17843154264567e-265	TRUE	FALSE	FALSE	FALSE	TRUE	none	2675	112619	62622	0.910751	21.8328	2.01094e-39	1.24101e-37	0.983646	54.0642	9.02379e-75	3.24052e-72	0.934193	1.1698e-45	4.67019e-44	79.6685
	SLCO3A1	TBX6	chr15-91790706-91791072	PT.ATACpeak.108223	none	none	intergenic		none	intergenic	8.36509e-10	1.90001	0.019	0.005	0.000115432	UP_aPT	NO_NP	UP_aPT	1.1620410749914	0	NO_DE	NO_DE	NO_DE	TRUE	FALSE	FALSE	FALSE	TRUE	none	2675	112619	62622	0.910751	21.8328	2.01094e-39	1.24101e-37	0.139836	1.39804	0.165256	0.177437	0.382124	8.73941e-05	0.000204313	57.4765
	SLCO3A1	PKNOX2	chr15-91790706-91791072	PT.ATACpeak.108223	none	none	intergenic		none	intergenic	8.36509e-10	1.90001	0.019	0.005	0.000115432	UP_aPT	NO_NP	UP_aPT	1.1620410749914	0	NO_DE	NO_DE	NO_DE	TRUE	FALSE	FALSE	FALSE	TRUE	none	2675	112619	62622	0.910751	21.8328	2.01094e-39	1.24101e-37	0.518408	6.00138	3.30171e-08	4.86106e-08	0.383673	8.13439e-05	0.000191029	58.5396
	SLCO3A1	PAX9	chr15-91790706-91791072	PT.ATACpeak.108223	none	none	intergenic		none	intergenic	8.36509e-10	1.90001	0.019	0.005	0.000115432	UP_aPT	NO_NP	UP_aPT	1.1620410749914	0	NO_DE	NO_DE	NO_DE	TRUE	FALSE	FALSE	FALSE	TRUE	none	2675	112619	62622	0.910751	21.8328	2.01094e-39	1.24101e-37	0.953751	31.4095	5.86245e-53	1.52148e-51	0.628176	2.63394e-12	1.20975e-11	39.6698
	SLCO3A1	EGR1	chr15-91790706-91791072	PT.ATACpeak.108223	none	none	intergenic		none	intergenic	8.36509e-10	1.90001	0.019	0.005	0.000115432	UP_aPT	NO_NP	UP_aPT	1.1620410749914	0	UP_aPT	0.598434097965619	1.27143515026078e-54	TRUE	FALSE	FALSE	FALSE	TRUE	none	2675	112619	62622	0.910751	21.8328	2.01094e-39	1.24101e-37	0.972266	41.1537	1.19713e-63	9.89235e-62	0.863375	7.13286e-31	1.02832e-29	63.0577
	SLCO3A1	SOX9	chr15-91790706-91791072	PT.ATACpeak.108223	none	none	intergenic		none	intergenic	8.36509e-10	1.90001	0.019	0.005	0.000115432	UP_aPT	NO_NP	UP_aPT	1.1620410749914	0	UP_aPT	0.623210035013561	1.91851066693432e-194	TRUE	FALSE	FALSE	FALSE	TRUE	none	2675	112619	62622	0.910751	21.8328	2.01094e-39	1.24101e-37	0.809923	13.6698	1.93833e-24	6.18205e-24	0.70583	2.38999e-16	1.4593e-15	36.6134
	SLCO3A1	EGR3	chr15-91790706-91791072	PT.ATACpeak.108223	none	none	intergenic		none	intergenic	8.36509e-10	1.90001	0.019	0.005	0.000115432	UP_aPT	NO_NP	UP_aPT	1.1620410749914	0	NO_DE	NO_DE	NO_DE	TRUE	FALSE	FALSE	FALSE	TRUE	none	2675	112619	62622	0.910751	21.8328	2.01094e-39	1.24101e-37	0.975012	43.4479	7.7277e-66	8.42161e-64	0.678277	8.99115e-15	4.86084e-14	62.9248
	SLCO3A1	NKX2-2	chr15-91790706-91791072	PT.ATACpeak.108223	none	none	intergenic		none	intergenic	8.36509e-10	1.90001	0.019	0.005	0.000115432	UP_aPT	NO_NP	UP_aPT	1.1620410749914	0	NO_DE	NO_DE	NO_DE	TRUE	FALSE	FALSE	FALSE	TRUE	none	2675	112619	62622	0.910751	21.8328	2.01094e-39	1.24101e-37	-0.269443	-2.76979	0.00671042	0.00779895	0.388202	6.58218e-05	0.000157426	17.6107
	SLCO3A1	YY1	chr15-91790706-91791072	PT.ATACpeak.108223	none	none	intergenic		none	intergenic	8.36509e-10	1.90001	0.019	0.005	0.000115432	UP_aPT	NO_NP	UP_aPT	1.1620410749914	0	NO_DE	none	none	TRUE	FALSE	FALSE	FALSE	TRUE	none	2675	112619	62622	0.910751	21.8328	2.01094e-39	1.24101e-37	0.734013	10.6994	3.69459e-18	8.49192e-18	0.356131	0.000276342	0.00059759	94.153
	SLCO3A1	IRF8	chr15-91790706-91791072	PT.ATACpeak.108223	none	none	intergenic		none	intergenic	8.36509e-10	1.90001	0.019	0.005	0.000115432	UP_aPT	NO_NP	UP_aPT	1.1620410749914	0	NO_DE	NO_DE	NO_DE	TRUE	FALSE	FALSE	FALSE	TRUE	none	2675	112619	62622	0.910751	21.8328	2.01094e-39	1.24101e-37	0.980049	48.814	1.40865e-70	2.798e-68	0.983206	3.27645e-74	8.50238e-72	61.8617
	SLCO3A1	NR1I3	chr15-91790706-91791072	PT.ATACpeak.108223	none	none	intergenic		none	intergenic	8.36509e-10	1.90001	0.019	0.005	0.000115432	UP_aPT	NO_NP	UP_aPT	1.1620410749914	0	NO_DE	NO_DE	NO_DE	TRUE	FALSE	FALSE	FALSE	TRUE	none	2675	112619	62622	0.910751	21.8328	2.01094e-39	1.24101e-37	-0.976341	-44.6979	5.4734e-67	6.8916e-65	0.354227	0.00029953	0.000637114	13.3584
	SLCO3A1	TEAD4	chr15-91790706-91791072	PT.ATACpeak.108223	none	none	intergenic		none	intergenic	8.36509e-10	1.90001	0.019	0.005	0.000115432	UP_aPT	NO_NP	UP_aPT	1.1620410749914	0	UP_aPT	0.239589771813061	2.87471025732221e-30	TRUE	FALSE	FALSE	FALSE	TRUE	none	2675	112619	62622	0.910751	21.8328	2.01094e-39	1.24101e-37	0.956441	32.4339	3.31719e-54	9.69458e-53	0.734354	3.50186e-18	2.36035e-17	38.7396
	SLCO3A1	MEIS1	chr15-91790706-91791072	PT.ATACpeak.108223	none	none	intergenic		none	intergenic	8.36509e-10	1.90001	0.019	0.005	0.000115432	UP_aPT	NO_NP	UP_aPT	1.1620410749914	0	UP_PT	-0.279652196613079	9.78083584194843e-25	TRUE	FALSE	FALSE	FALSE	TRUE	none	2675	112619	62622	0.910751	21.8328	2.01094e-39	1.24101e-37	-0.502523	-5.75402	9.95748e-08	1.43618e-07	0.837829	1.65895e-27	2.00231e-26	20.0027
	SLCO3A1	NRL	chr15-91790706-91791072	PT.ATACpeak.108223	none	none	intergenic		none	intergenic	8.36509e-10	1.90001	0.019	0.005	0.000115432	UP_aPT	NO_NP	UP_aPT	1.1620410749914	0	NO_DE	NO_DE	NO_DE	TRUE	FALSE	FALSE	FALSE	TRUE	none	2675	112619	62622	0.910751	21.8328	2.01094e-39	1.24101e-37	-0.440613	-4.85892	4.48138e-06	6.01868e-06	0.364031	0.00019676	0.000432705	1.13289
	SLCO3A1	RORC	chr15-91790706-91791072	PT.ATACpeak.108223	none	none	intergenic		none	intergenic	8.36509e-10	1.90001	0.019	0.005	0.000115432	UP_aPT	NO_NP	UP_aPT	1.1620410749914	0	UP_PT	-0.166671185860282	1.08450979280107e-12	TRUE	FALSE	FALSE	FALSE	TRUE	none	2675	112619	62622	0.910751	21.8328	2.01094e-39	1.24101e-37	-0.355917	-3.77028	0.000278866	0.00034621	0.485797	3.00121e-07	9.27159e-07	27.0456
	SLCO3A1	NR3C2	chr15-91790706-91791072	PT.ATACpeak.108223	none	none	intergenic		none	intergenic	8.36509e-10	1.90001	0.019	0.005	0.000115432	UP_aPT	NO_NP	UP_aPT	1.1620410749914	0	UP_PT	-0.217308884075442	6.30204514733415e-09	TRUE	FALSE	FALSE	FALSE	TRUE	none	2675	112619	62622	0.910751	21.8328	2.01094e-39	1.24101e-37	-0.293376	-3.03795	0.00305302	0.00360937	0.400992	3.55886e-05	8.67158e-05	1.9302
	SLCO3A1	REST	chr15-91790706-91791072	PT.ATACpeak.108223	none	none	intergenic		none	intergenic	8.36509e-10	1.90001	0.019	0.005	0.000115432	UP_aPT	NO_NP	UP_aPT	1.1620410749914	0	NO_DE	none	none	TRUE	FALSE	FALSE	FALSE	TRUE	none	2675	112619	62622	0.910751	21.8328	2.01094e-39	1.24101e-37	-0.904996	-21.0592	3.7307e-38	2.85562e-37	0.589343	1.11479e-10	4.4851e-10	17.2121
	SLCO3A1	HES7	chr15-91790706-91791072	PT.ATACpeak.108223	none	none	intergenic		none	intergenic	8.36509e-10	1.90001	0.019	0.005	0.000115432	UP_aPT	NO_NP	UP_aPT	1.1620410749914	0	NO_DE	NO_DE	NO_DE	TRUE	FALSE	FALSE	FALSE	TRUE	none	2675	112619	62622	0.910751	21.8328	2.01094e-39	1.24101e-37	0.707398	9.90765	1.92005e-16	4.06493e-16	0.455153	1.95767e-06	5.49206e-06	57.6094
	SLCO3A1	TEAD3	chr15-91790706-91791072	PT.ATACpeak.108223	none	none	intergenic		none	intergenic	8.36509e-10	1.90001	0.019	0.005	0.000115432	UP_aPT	NO_NP	UP_aPT	1.1620410749914	0	NO_DE	NO_DE	NO_DE	TRUE	FALSE	FALSE	FALSE	TRUE	none	2675	112619	62622	0.910751	21.8328	2.01094e-39	1.24101e-37	0.959011	33.5031	1.79272e-55	5.93336e-54	0.369081	0.000157628	0.00035881	38.6067
	SLCO3A1	FOXP2	chr15-91790706-91791072	PT.ATACpeak.108223	none	none	intergenic		none	intergenic	8.36509e-10	1.90001	0.019	0.005	0.000115432	UP_aPT	NO_NP	UP_aPT	1.1620410749914	0	UP_aPT	0.952988141482173	2.20461082538357e-105	TRUE	FALSE	FALSE	FALSE	TRUE	none	2675	112619	62622	0.910751	21.8328	2.01094e-39	1.24101e-37	0.778632	12.2842	1.49939e-21	4.09041e-21	0.747755	3.97119e-19	2.7852e-18	49.5034
	SLCO3A1	KLF10	chr15-91790706-91791072	PT.ATACpeak.108223	none	none	intergenic		none	intergenic	8.36509e-10	1.90001	0.019	0.005	0.000115432	UP_aPT	NO_NP	UP_aPT	1.1620410749914	0	UP_aPT	0.472135142261335	7.78407598863321e-76	TRUE	FALSE	FALSE	FALSE	TRUE	none	2675	112619	62622	0.910751	21.8328	2.01094e-39	1.24101e-37	0.987335	61.6095	3.57118e-80	3.01908e-77	0.94686	4.48226e-50	1.93858e-48	67.1772
	SLCO3A1	BHLHE40	chr15-91790706-91791072	PT.ATACpeak.108223	none	none	intergenic		none	intergenic	8.36509e-10	1.90001	0.019	0.005	0.000115432	UP_aPT	NO_NP	UP_aPT	1.1620410749914	0	UP_aPT	0.626347689611647	1.06755497252989e-63	TRUE	FALSE	FALSE	FALSE	TRUE	none	2675	112619	62622	0.910751	21.8328	2.01094e-39	1.24101e-37	0.979677	48.3511	3.454e-70	6.50614e-68	0.850848	3.82564e-29	5.22502e-28	48.8389
	SLCO3A1	STAT3	chr15-91790706-91791072	PT.ATACpeak.108223	none	none	intergenic		none	intergenic	8.36509e-10	1.90001	0.019	0.005	0.000115432	UP_aPT	NO_NP	UP_aPT	1.1620410749914	0	UP_aPT	0.569003677073764	5.59342212765026e-63	TRUE	FALSE	FALSE	FALSE	TRUE	none	2675	112619	62622	0.910751	21.8328	2.01094e-39	1.24101e-37	0.94971	30.0246	3.22383e-51	7.10899e-50	0.760319	4.54068e-20	3.36659e-19	39.404
	SLCO3A1	EHF	chr15-91790706-91791072	PT.ATACpeak.108223	none	none	intergenic		none	intergenic	8.36509e-10	1.90001	0.019	0.005	0.000115432	UP_aPT	NO_NP	UP_aPT	1.1620410749914	0	NO_DE	NO_DE	NO_DE	TRUE	FALSE	FALSE	FALSE	TRUE	none	2675	112619	62622	0.910751	21.8328	2.01094e-39	1.24101e-37	0.992293	79.2734	1.08342e-90	4.94062e-87	0.772813	4.58705e-21	3.501e-20	61.4631
	SLCO3A1	NFKB2	chr15-91790706-91791072	PT.ATACpeak.108223	none	none	intergenic		none	intergenic	8.36509e-10	1.90001	0.019	0.005	0.000115432	UP_aPT	NO_NP	UP_aPT	1.1620410749914	0	UP_aPT	0.349585713999555	4.35958162321302e-112	TRUE	FALSE	FALSE	FALSE	TRUE	none	2675	112619	62622	0.910751	21.8328	2.01094e-39	1.24101e-37	0.985312	57.1202	4.85754e-77	2.54577e-74	0.978777	2.82381e-69	3.66389e-67	46.8456
	SLCO3A1	HEY1	chr15-91790706-91791072	PT.ATACpeak.108223	none	none	intergenic		none	intergenic	8.36509e-10	1.90001	0.019	0.005	0.000115432	UP_aPT	NO_NP	UP_aPT	1.1620410749914	0	NO_DE	NO_DE	NO_DE	TRUE	FALSE	FALSE	FALSE	TRUE	none	2675	112619	62622	0.910751	21.8328	2.01094e-39	1.24101e-37	0.790051	12.7579	1.51003e-22	4.34153e-22	0.380648	9.3544e-05	0.000216738	90.698
	SLCO3A1	TBP	chr15-91790706-91791072	PT.ATACpeak.108223	none	none	intergenic		none	intergenic	8.36509e-10	1.90001	0.019	0.005	0.000115432	UP_aPT	NO_NP	UP_aPT	1.1620410749914	0	NO_DE	none	none	TRUE	FALSE	FALSE	FALSE	TRUE	none	2675	112619	62622	0.910751	21.8328	2.01094e-39	1.24101e-37	0.93877	26.9727	3.82182e-47	5.89411e-46	0.311659	0.00159724	0.00305893	81.9275
	SLCO3A1	TGIF1	chr15-91790706-91791072	PT.ATACpeak.108223	none	none	intergenic		none	intergenic	8.36509e-10	1.90001	0.019	0.005	0.000115432	UP_aPT	NO_NP	UP_aPT	1.1620410749914	0	UP_aPT	0.152529690508495	1.09302613172555e-07	TRUE	FALSE	FALSE	FALSE	TRUE	none	2675	112619	62622	0.910751	21.8328	2.01094e-39	1.24101e-37	0.723406	10.3724	1.88466e-17	4.18613e-17	0.320433	0.00115328	0.00225019	57.0779
	SLCO3A1	SP3	chr15-91790706-91791072	PT.ATACpeak.108223	none	none	intergenic		none	intergenic	8.36509e-10	1.90001	0.019	0.005	0.000115432	UP_aPT	NO_NP	UP_aPT	1.1620410749914	0	UP_aPT	0.200310053172068	0.00799769620084935	TRUE	FALSE	FALSE	FALSE	TRUE	none	2675	112619	62622	0.910751	21.8328	2.01094e-39	1.24101e-37	0.983635	54.0455	9.32414e-75	3.33994e-72	0.69986	5.43137e-16	3.2401e-15	78.2067
	SLCO3A1	FOS	chr15-91790706-91791072	PT.ATACpeak.108223	none	none	intergenic		none	intergenic	8.36509e-10	1.90001	0.019	0.005	0.000115432	UP_aPT	NO_NP	UP_aPT	1.1620410749914	0	UP_aPT	0.251629965981286	3.40553297628579e-09	TRUE	FALSE	FALSE	FALSE	TRUE	none	2675	112619	62622	0.910751	21.8328	2.01094e-39	1.24101e-37	0.982281	51.8857	4.43968e-73	1.25297e-70	0.613477	1.15472e-11	5.03615e-11	45.7826
	SLCO3A1	HOXA4	chr15-91790706-91791072	PT.ATACpeak.108223	none	none	intergenic		none	intergenic	8.36509e-10	1.90001	0.019	0.005	0.000115432	UP_aPT	NO_NP	UP_aPT	1.1620410749914	0	NO_DE	NO_DE	NO_DE	TRUE	FALSE	FALSE	FALSE	TRUE	none	2675	112619	62622	0.910751	21.8328	2.01094e-39	1.24101e-37	0.87685	18.0554	6.17088e-33	3.28856e-32	0.773337	4.15309e-21	3.26584e-20	80.9973
	SLCO3A1	JUNB	chr15-91790706-91791072	PT.ATACpeak.108223	none	none	intergenic		none	intergenic	8.36509e-10	1.90001	0.019	0.005	0.000115432	UP_aPT	NO_NP	UP_aPT	1.1620410749914	0	NO_DE	NO_DE	NO_DE	TRUE	FALSE	FALSE	FALSE	TRUE	none	2675	112619	62622	0.910751	21.8328	2.01094e-39	1.24101e-37	0.98312	53.1938	4.20381e-74	1.3662e-71	0.754542	1.25081e-19	8.89276e-19	45.5168
	SLCO3A1	KLF3	chr15-91790706-91791072	PT.ATACpeak.108223	none	none	intergenic		none	intergenic	8.36509e-10	1.90001	0.019	0.005	0.000115432	UP_aPT	NO_NP	UP_aPT	1.1620410749914	0	UP_aPT	0.173770065080168	4.58535613428856e-08	TRUE	FALSE	FALSE	FALSE	TRUE	none	2675	112619	62622	0.910751	21.8328	2.01094e-39	1.24101e-37	0.990342	70.7105	6.56066e-86	1.31239e-82	0.819496	1.97269e-25	2.08944e-24	67.3101
	SLCO3A1	GLIS3	chr15-91790706-91791072	PT.ATACpeak.108223	none	none	intergenic		none	intergenic	8.36509e-10	1.90001	0.019	0.005	0.000115432	UP_aPT	NO_NP	UP_aPT	1.1620410749914	0	UP_aPT	0.899964322730154	5.00346380372188e-142	TRUE	FALSE	FALSE	FALSE	TRUE	none	2675	112619	62622	0.910751	21.8328	2.01094e-39	1.24101e-37	0.747161	11.1286	4.38609e-19	1.05513e-18	0.482439	3.71925e-07	1.12882e-06	38.3409
	SLCO3A1	ZNF652	chr15-91790706-91791072	PT.ATACpeak.108223	none	none	intergenic		none	intergenic	8.36509e-10	1.90001	0.019	0.005	0.000115432	UP_aPT	NO_NP	UP_aPT	1.1620410749914	0	NO_DE	none	none	TRUE	FALSE	FALSE	FALSE	TRUE	none	2675	112619	62622	0.910751	21.8328	2.01094e-39	1.24101e-37	0.672209	8.98821	1.89715e-14	3.66556e-14	0.491552	2.06684e-07	6.50115e-07	100
	SLCO3A1	GRHL1	chr15-91790706-91791072	PT.ATACpeak.108223	none	none	intergenic		none	intergenic	8.36509e-10	1.90001	0.019	0.005	0.000115432	UP_aPT	NO_NP	UP_aPT	1.1620410749914	0	NO_DE	none	none	TRUE	FALSE	FALSE	FALSE	TRUE	none	2675	112619	62622	0.910751	21.8328	2.01094e-39	1.24101e-37	0.828873	14.6673	1.83825e-26	6.57522e-26	0.531671	1.25682e-08	4.31979e-08	54.0215
	SLCO3A1	PKNOX1	chr15-91790706-91791072	PT.ATACpeak.108223	none	none	intergenic		none	intergenic	8.36509e-10	1.90001	0.019	0.005	0.000115432	UP_aPT	NO_NP	UP_aPT	1.1620410749914	0	NO_DE	none	none	TRUE	FALSE	FALSE	FALSE	TRUE	none	2675	112619	62622	0.910751	21.8328	2.01094e-39	1.24101e-37	0.934226	25.9289	1.14182e-45	1.55731e-44	0.333602	0.000694375	0.00141326	42.0617
	SLCO3A1	HOXA10	chr15-91790706-91791072	PT.ATACpeak.108223	none	none	intergenic		none	intergenic	8.36509e-10	1.90001	0.019	0.005	0.000115432	UP_aPT	NO_NP	UP_aPT	1.1620410749914	0	NO_DE	NO_DE	NO_DE	TRUE	FALSE	FALSE	FALSE	TRUE	none	2675	112619	62622	0.910751	21.8328	2.01094e-39	1.24101e-37	0.6745	9.04435	1.43397e-14	2.78623e-14	0.697184	7.79559e-16	4.59763e-15	95.7477
	SLCO3A1	IRF6	chr15-91790706-91791072	PT.ATACpeak.108223	none	none	intergenic		none	intergenic	8.36509e-10	1.90001	0.019	0.005	0.000115432	UP_aPT	NO_NP	UP_aPT	1.1620410749914	0	NO_DE	NO_DE	NO_DE	TRUE	FALSE	FALSE	FALSE	TRUE	none	2675	112619	62622	0.910751	21.8328	2.01094e-39	1.24101e-37	0.987007	60.8108	1.24205e-79	9.65279e-77	0.954928	1.7051e-53	9.83273e-52	65.8483
	SLCO3A1	EGR2	chr15-91790706-91791072	PT.ATACpeak.108223	none	none	intergenic		none	intergenic	8.36509e-10	1.90001	0.019	0.005	0.000115432	UP_aPT	NO_NP	UP_aPT	1.1620410749914	0	NO_DE	NO_DE	NO_DE	TRUE	FALSE	FALSE	FALSE	TRUE	none	2675	112619	62622	0.910751	21.8328	2.01094e-39	1.24101e-37	0.975825	44.201	1.55542e-66	1.85058e-64	0.512441	5.03147e-08	1.65274e-07	63.855
	SLCO3A1	HOXD9	chr15-91790706-91791072	PT.ATACpeak.108223	none	none	intergenic		none	intergenic	8.36509e-10	1.90001	0.019	0.005	0.000115432	UP_aPT	NO_NP	UP_aPT	1.1620410749914	0	NO_DE	NO_DE	NO_DE	TRUE	FALSE	FALSE	FALSE	TRUE	none	2675	112619	62622	0.910751	21.8328	2.01094e-39	1.24101e-37	0.578073	7.01315	3.01876e-10	4.84613e-10	0.314401	0.0014442	0.0027864	95.8805
	SLCO3A1	ZNF382	chr15-91790706-91791072	PT.ATACpeak.108223	none	none	intergenic		none	intergenic	8.36509e-10	1.90001	0.019	0.005	0.000115432	UP_aPT	NO_NP	UP_aPT	1.1620410749914	0	NO_DE	NO_DE	NO_DE	TRUE	FALSE	FALSE	FALSE	TRUE	none	2675	112619	62622	0.910751	21.8328	2.01094e-39	1.24101e-37	0.216459	2.19487	0.0305342	0.0342749	0.680418	6.87878e-15	3.75799e-14	23.0591
	SLCO3A1	KLF2	chr15-91790706-91791072	PT.ATACpeak.108223	none	none	intergenic		none	intergenic	8.36509e-10	1.90001	0.019	0.005	0.000115432	UP_aPT	NO_NP	UP_aPT	1.1620410749914	0	NO_DE	NO_DE	NO_DE	TRUE	FALSE	FALSE	FALSE	TRUE	none	2675	112619	62622	0.910751	21.8328	2.01094e-39	1.24101e-37	0.979266	47.8544	9.12292e-70	1.60459e-67	0.560528	1.32294e-09	4.90431e-09	66.9114
	SLCO3A1	ETS2	chr15-91790706-91791072	PT.ATACpeak.108223	none	none	intergenic		none	intergenic	8.36509e-10	1.90001	0.019	0.005	0.000115432	UP_aPT	NO_NP	UP_aPT	1.1620410749914	0	UP_aPT	0.325667627452835	4.34062820795977e-27	TRUE	FALSE	FALSE	FALSE	TRUE	none	2675	112619	62622	0.910751	21.8328	2.01094e-39	1.24101e-37	0.983585	53.9611	1.08148e-74	3.82566e-72	0.6923	1.49268e-15	8.51317e-15	77.5423
	SLCO3A1	RFX5	chr15-91790706-91791072	PT.ATACpeak.108223	none	none	intergenic		none	intergenic	8.36509e-10	1.90001	0.019	0.005	0.000115432	UP_aPT	NO_NP	UP_aPT	1.1620410749914	0	NO_DE	NO_DE	NO_DE	TRUE	FALSE	FALSE	FALSE	TRUE	none	2675	112619	62622	0.910751	21.8328	2.01094e-39	1.24101e-37	0.973935	42.5062	5.94583e-65	5.78077e-63	0.432899	6.84859e-06	1.81348e-05	79.4027
	NECTIN2	CEBPB	chr19-44764970-44765347	PT.ATACpeak.125173	none	none	promoter		ENST00000425131.1, ENST00000517218.1	promoter, exon	6.50307e-13	1.73009	0.031	0.01	8.97379e-08	UP_aPT	NP	UP_aPT	0.487263086109656	3.91749799195877e-89	NO_DE	NO_DE	NO_DE	FALSE	FALSE	TRUE	TRUE	FALSE	none	3077	123357	80827	0.910753	21.833	2.00973e-39	1.24086e-37	0.794705	12.9609	5.68446e-23	1.6728e-22	0.791952	1.01611e-22	8.64525e-22	36.8792
	NECTIN2	MAF	chr19-44764970-44765347	PT.ATACpeak.125173	none	none	promoter		ENST00000425131.1, ENST00000517218.1	promoter, exon	6.50307e-13	1.73009	0.031	0.01	8.97379e-08	UP_aPT	NP	UP_aPT	0.487263086109656	3.91749799195877e-89	UP_PT	-0.975710953635616	4.52774510664514e-166	FALSE	FALSE	TRUE	TRUE	FALSE	none	3077	123357	80827	0.910753	21.833	2.00973e-39	1.24086e-37	-0.598956	-7.40446	4.62157e-11	7.68841e-11	0.535028	9.77756e-09	3.42875e-08	1.39866
	NECTIN2	EGR4	chr19-44764970-44765347	PT.ATACpeak.125173	none	none	promoter		ENST00000425131.1, ENST00000517218.1	promoter, exon	6.50307e-13	1.73009	0.031	0.01	8.97379e-08	UP_aPT	NP	UP_aPT	0.487263086109656	3.91749799195877e-89	NO_DE	NO_DE	NO_DE	FALSE	FALSE	TRUE	TRUE	FALSE	none	3077	123357	80827	0.910753	21.833	2.00973e-39	1.24086e-37	0.855501	16.3558	9.10735e-30	3.95864e-29	0.582596	2.03318e-10	8.05511e-10	63.7221
	NECTIN2	STAT3	chr19-44764970-44765347	PT.ATACpeak.125173	none	none	promoter		ENST00000425131.1, ENST00000517218.1	promoter, exon	6.50307e-13	1.73009	0.031	0.01	8.97379e-08	UP_aPT	NP	UP_aPT	0.487263086109656	3.91749799195877e-89	UP_aPT	0.569003677073764	5.59342212765026e-63	FALSE	FALSE	TRUE	TRUE	FALSE	none	3077	123357	80827	0.910753	21.833	2.00973e-39	1.24086e-37	0.823311	14.3596	7.64015e-26	2.64036e-25	0.760319	4.54068e-20	3.36659e-19	39.404
	NECTIN2	TEAD2	chr19-44764970-44765347	PT.ATACpeak.125173	none	none	promoter		ENST00000425131.1, ENST00000517218.1	promoter, exon	6.50307e-13	1.73009	0.031	0.01	8.97379e-08	UP_aPT	NP	UP_aPT	0.487263086109656	3.91749799195877e-89	NO_DE	NO_DE	NO_DE	FALSE	FALSE	TRUE	TRUE	FALSE	none	3077	123357	80827	0.910753	21.833	2.00973e-39	1.24086e-37	0.923096	23.7621	1.84858e-42	1.95483e-41	0.53313	1.12725e-08	3.91258e-08	47.1114
	NECTIN2	MAFK	chr19-44764970-44765347	PT.ATACpeak.125173	none	none	promoter		ENST00000425131.1, ENST00000517218.1	promoter, exon	6.50307e-13	1.73009	0.031	0.01	8.97379e-08	UP_aPT	NP	UP_aPT	0.487263086109656	3.91749799195877e-89	NO_DE	NO_DE	NO_DE	FALSE	FALSE	TRUE	TRUE	FALSE	none	3077	123357	80827	0.910753	21.833	2.00973e-39	1.24086e-37	0.547701	6.48038	3.6947e-09	5.65982e-09	0.567626	7.35271e-10	2.76526e-09	95.4819
	NECTIN2	KLF16	chr19-44764970-44765347	PT.ATACpeak.125173	none	none	promoter		ENST00000425131.1, ENST00000517218.1	promoter, exon	6.50307e-13	1.73009	0.031	0.01	8.97379e-08	UP_aPT	NP	UP_aPT	0.487263086109656	3.91749799195877e-89	NO_DE	NO_DE	NO_DE	FALSE	FALSE	TRUE	TRUE	FALSE	none	3077	123357	80827	0.910753	21.833	2.00973e-39	1.24086e-37	0.802953	13.336	9.44731e-24	2.89978e-23	0.655675	1.33106e-13	6.45625e-13	64.2537
	NECTIN2	NR1I3	chr19-44764970-44765347	PT.ATACpeak.125173	none	none	promoter		ENST00000425131.1, ENST00000517218.1	promoter, exon	6.50307e-13	1.73009	0.031	0.01	8.97379e-08	UP_aPT	NP	UP_aPT	0.487263086109656	3.91749799195877e-89	NO_DE	NO_DE	NO_DE	FALSE	FALSE	TRUE	TRUE	FALSE	none	3077	123357	80827	0.910753	21.833	2.00973e-39	1.24086e-37	-0.899466	-20.3763	5.20511e-37	3.67631e-36	0.354227	0.00029953	0.000637114	13.3584
	NECTIN2	YY1	chr19-44764970-44765347	PT.ATACpeak.125173	none	none	promoter		ENST00000425131.1, ENST00000517218.1	promoter, exon	6.50307e-13	1.73009	0.031	0.01	8.97379e-08	UP_aPT	NP	UP_aPT	0.487263086109656	3.91749799195877e-89	NO_DE	none	none	FALSE	FALSE	TRUE	TRUE	FALSE	none	3077	123357	80827	0.910753	21.833	2.00973e-39	1.24086e-37	0.464291	5.18949	1.14052e-06	1.5713e-06	0.356131	0.000276342	0.00059759	94.153
	NECTIN2	HES1	chr19-44764970-44765347	PT.ATACpeak.125173	none	none	promoter		ENST00000425131.1, ENST00000517218.1	promoter, exon	6.50307e-13	1.73009	0.031	0.01	8.97379e-08	UP_aPT	NP	UP_aPT	0.487263086109656	3.91749799195877e-89	UP_aPT	0.221840638538576	1.13952362065559e-10	FALSE	FALSE	TRUE	TRUE	FALSE	none	3077	123357	80827	0.910753	21.833	2.00973e-39	1.24086e-37	0.822862	14.3353	8.55232e-26	2.94746e-25	0.674565	1.42264e-14	7.44576e-14	70.1007
	NECTIN2	RORC	chr19-44764970-44765347	PT.ATACpeak.125173	none	none	promoter		ENST00000425131.1, ENST00000517218.1	promoter, exon	6.50307e-13	1.73009	0.031	0.01	8.97379e-08	UP_aPT	NP	UP_aPT	0.487263086109656	3.91749799195877e-89	UP_PT	-0.166671185860282	1.08450979280107e-12	FALSE	FALSE	TRUE	TRUE	FALSE	none	3077	123357	80827	0.910753	21.833	2.00973e-39	1.24086e-37	-0.0167375	-0.165716	0.868722	0.875823	0.485797	3.00121e-07	9.27159e-07	27.0456
	NECTIN2	FLI1	chr19-44764970-44765347	PT.ATACpeak.125173	none	none	promoter		ENST00000425131.1, ENST00000517218.1	promoter, exon	6.50307e-13	1.73009	0.031	0.01	8.97379e-08	UP_aPT	NP	UP_aPT	0.487263086109656	3.91749799195877e-89	NO_DE	NO_DE	NO_DE	FALSE	FALSE	TRUE	TRUE	FALSE	none	3077	123357	80827	0.910753	21.833	2.00973e-39	1.24086e-37	0.861625	16.8057	1.2735e-30	5.84425e-30	0.30978	0.00171047	0.00326374	76.745
	NECTIN2	IRF8	chr19-44764970-44765347	PT.ATACpeak.125173	none	none	promoter		ENST00000425131.1, ENST00000517218.1	promoter, exon	6.50307e-13	1.73009	0.031	0.01	8.97379e-08	UP_aPT	NP	UP_aPT	0.487263086109656	3.91749799195877e-89	NO_DE	NO_DE	NO_DE	FALSE	FALSE	TRUE	TRUE	FALSE	none	3077	123357	80827	0.910753	21.833	2.00973e-39	1.24086e-37	0.830907	14.7832	1.07777e-26	3.90704e-26	0.983206	3.27645e-74	8.50238e-72	61.8617
	NECTIN2	RUNX1	chr19-44764970-44765347	PT.ATACpeak.125173	none	none	promoter		ENST00000425131.1, ENST00000517218.1	promoter, exon	6.50307e-13	1.73009	0.031	0.01	8.97379e-08	UP_aPT	NP	UP_aPT	0.487263086109656	3.91749799195877e-89	UP_PT	-0.332301737652797	0.0141579267206875	FALSE	FALSE	TRUE	TRUE	FALSE	none	3077	123357	80827	0.910753	21.833	2.00973e-39	1.24086e-37	-0.628647	-8.00226	2.50899e-12	4.41213e-12	0.675385	1.28618e-14	6.81149e-14	16.5477
	NECTIN2	KLF4	chr19-44764970-44765347	PT.ATACpeak.125173	none	none	promoter		ENST00000425131.1, ENST00000517218.1	promoter, exon	6.50307e-13	1.73009	0.031	0.01	8.97379e-08	UP_aPT	NP	UP_aPT	0.487263086109656	3.91749799195877e-89	NO_DE	NO_DE	NO_DE	FALSE	FALSE	TRUE	TRUE	FALSE	none	3077	123357	80827	0.910753	21.833	2.00973e-39	1.24086e-37	0.789521	12.7352	1.68496e-22	4.83248e-22	0.895517	3.11833e-36	6.47366e-35	66.5128
	NECTIN2	HOXB9	chr19-44764970-44765347	PT.ATACpeak.125173	none	none	promoter		ENST00000425131.1, ENST00000517218.1	promoter, exon	6.50307e-13	1.73009	0.031	0.01	8.97379e-08	UP_aPT	NP	UP_aPT	0.487263086109656	3.91749799195877e-89	NO_DE	NO_DE	NO_DE	FALSE	FALSE	TRUE	TRUE	FALSE	none	3077	123357	80827	0.910753	21.833	2.00973e-39	1.24086e-37	0.617862	7.77901	7.48964e-12	1.28983e-11	0.672929	1.73781e-14	8.92992e-14	87.243
	NECTIN2	FOXP1	chr19-44764970-44765347	PT.ATACpeak.125173	none	none	promoter		ENST00000425131.1, ENST00000517218.1	promoter, exon	6.50307e-13	1.73009	0.031	0.01	8.97379e-08	UP_aPT	NP	UP_aPT	0.487263086109656	3.91749799195877e-89	UP_aPT	0.388691559302399	1.05723370607433e-14	FALSE	FALSE	TRUE	TRUE	FALSE	none	3077	123357	80827	0.910753	21.833	2.00973e-39	1.24086e-37	0.387335	4.15908	6.85622e-05	8.7432e-05	0.847231	1.12914e-28	1.46506e-27	51.8953
	NECTIN2	IRF1	chr19-44764970-44765347	PT.ATACpeak.125173	none	none	promoter		ENST00000425131.1, ENST00000517218.1	promoter, exon	6.50307e-13	1.73009	0.031	0.01	8.97379e-08	UP_aPT	NP	UP_aPT	0.487263086109656	3.91749799195877e-89	NO_DE	NO_DE	NO_DE	FALSE	FALSE	TRUE	TRUE	FALSE	none	3077	123357	80827	0.910753	21.833	2.00973e-39	1.24086e-37	0.797003	13.0633	3.47668e-23	1.03464e-22	0.841229	6.40551e-28	7.91538e-27	46.9785
	NECTIN2	BCL6	chr19-44764970-44765347	PT.ATACpeak.125173	none	none	promoter		ENST00000425131.1, ENST00000517218.1	promoter, exon	6.50307e-13	1.73009	0.031	0.01	8.97379e-08	UP_aPT	NP	UP_aPT	0.487263086109656	3.91749799195877e-89	UP_aPT	0.450156983386642	8.47310105994939e-47	FALSE	FALSE	TRUE	TRUE	FALSE	none	3077	123357	80827	0.910753	21.833	2.00973e-39	1.24086e-37	0.64216	8.29285	5.99385e-13	1.08353e-12	0.743483	8.06665e-19	5.58212e-18	70.4993
	NECTIN2	GMEB2	chr19-44764970-44765347	PT.ATACpeak.125173	none	none	promoter		ENST00000425131.1, ENST00000517218.1	promoter, exon	6.50307e-13	1.73009	0.031	0.01	8.97379e-08	UP_aPT	NP	UP_aPT	0.487263086109656	3.91749799195877e-89	NO_DE	NO_DE	NO_DE	FALSE	FALSE	TRUE	TRUE	FALSE	none	3077	123357	80827	0.910753	21.833	2.00973e-39	1.24086e-37	0.905326	21.1017	3.17192e-38	2.44097e-37	0.645399	4.2079e-13	2.00358e-12	65.7154
	NECTIN2	FOSL2	chr19-44764970-44765347	PT.ATACpeak.125173	none	none	promoter		ENST00000425131.1, ENST00000517218.1	promoter, exon	6.50307e-13	1.73009	0.031	0.01	8.97379e-08	UP_aPT	NP	UP_aPT	0.487263086109656	3.91749799195877e-89	UP_aPT	0.827223808637972	3.4035108081879e-169	FALSE	FALSE	TRUE	TRUE	FALSE	none	3077	123357	80827	0.910753	21.833	2.00973e-39	1.24086e-37	0.893972	19.7487	6.16254e-36	4.02905e-35	0.97737	6.34806e-68	5.49107e-66	44.8523
	NECTIN2	RELA	chr19-44764970-44765347	PT.ATACpeak.125173	none	none	promoter		ENST00000425131.1, ENST00000517218.1	promoter, exon	6.50307e-13	1.73009	0.031	0.01	8.97379e-08	UP_aPT	NP	UP_aPT	0.487263086109656	3.91749799195877e-89	NO_DE	NO_DE	NO_DE	FALSE	FALSE	TRUE	TRUE	FALSE	none	3077	123357	80827	0.910753	21.833	2.00973e-39	1.24086e-37	0.901676	20.6426	1.85023e-37	1.34892e-36	0.656121	1.26493e-13	6.1934e-13	59.7356
	NECTIN2	THAP11	chr19-44764970-44765347	PT.ATACpeak.125173	none	none	promoter		ENST00000425131.1, ENST00000517218.1	promoter, exon	6.50307e-13	1.73009	0.031	0.01	8.97379e-08	UP_aPT	NP	UP_aPT	0.487263086109656	3.91749799195877e-89	NO_DE	NO_DE	NO_DE	FALSE	FALSE	TRUE	TRUE	FALSE	none	3077	123357	80827	0.910753	21.833	2.00973e-39	1.24086e-37	0.041833	0.414488	0.679422	0.693506	0.345106	0.000437516	0.000908283	10.302
	NECTIN2	NFATC2	chr19-44764970-44765347	PT.ATACpeak.125173	none	none	promoter		ENST00000425131.1, ENST00000517218.1	promoter, exon	6.50307e-13	1.73009	0.031	0.01	8.97379e-08	UP_aPT	NP	UP_aPT	0.487263086109656	3.91749799195877e-89	NO_DE	NO_DE	NO_DE	FALSE	FALSE	TRUE	TRUE	FALSE	none	3077	123357	80827	0.910753	21.833	2.00973e-39	1.24086e-37	0.726554	10.4678	1.17137e-17	2.62864e-17	0.663541	5.34923e-14	2.69539e-13	48.706
	NECTIN2	PKNOX2	chr19-44764970-44765347	PT.ATACpeak.125173	none	none	promoter		ENST00000425131.1, ENST00000517218.1	promoter, exon	6.50307e-13	1.73009	0.031	0.01	8.97379e-08	UP_aPT	NP	UP_aPT	0.487263086109656	3.91749799195877e-89	NO_DE	NO_DE	NO_DE	FALSE	FALSE	TRUE	TRUE	FALSE	none	3077	123357	80827	0.910753	21.833	2.00973e-39	1.24086e-37	0.620766	7.83839	5.60238e-12	9.70085e-12	0.383673	8.13439e-05	0.000191029	58.5396
	NECTIN2	FOXK2	chr19-44764970-44765347	PT.ATACpeak.125173	none	none	promoter		ENST00000425131.1, ENST00000517218.1	promoter, exon	6.50307e-13	1.73009	0.031	0.01	8.97379e-08	UP_aPT	NP	UP_aPT	0.487263086109656	3.91749799195877e-89	UP_aPT	0.169731160758519	0.000401323587764396	FALSE	FALSE	TRUE	TRUE	FALSE	none	3077	123357	80827	0.910753	21.833	2.00973e-39	1.24086e-37	0.318322	3.32413	0.0012484	0.00150395	0.334004	0.000683452	0.0013965	70.2336
	NECTIN2	HEY1	chr19-44764970-44765347	PT.ATACpeak.125173	none	none	promoter		ENST00000425131.1, ENST00000517218.1	promoter, exon	6.50307e-13	1.73009	0.031	0.01	8.97379e-08	UP_aPT	NP	UP_aPT	0.487263086109656	3.91749799195877e-89	NO_DE	NO_DE	NO_DE	FALSE	FALSE	TRUE	TRUE	FALSE	none	3077	123357	80827	0.910753	21.833	2.00973e-39	1.24086e-37	0.874183	17.8213	1.64937e-32	8.54465e-32	0.380648	9.3544e-05	0.000216738	90.698
	NECTIN2	STAT1	chr19-44764970-44765347	PT.ATACpeak.125173	none	none	promoter		ENST00000425131.1, ENST00000517218.1	promoter, exon	6.50307e-13	1.73009	0.031	0.01	8.97379e-08	UP_aPT	NP	UP_aPT	0.487263086109656	3.91749799195877e-89	UP_aPT	0.363550540147471	3.21803760380539e-18	FALSE	FALSE	TRUE	TRUE	FALSE	none	3077	123357	80827	0.910753	21.833	2.00973e-39	1.24086e-37	0.83031	14.749	1.26171e-26	4.55659e-26	0.880348	1.64059e-33	2.93609e-32	49.1047
	NECTIN2	VDR	chr19-44764970-44765347	PT.ATACpeak.125173	none	none	promoter		ENST00000425131.1, ENST00000517218.1	promoter, exon	6.50307e-13	1.73009	0.031	0.01	8.97379e-08	UP_aPT	NP	UP_aPT	0.487263086109656	3.91749799195877e-89	UP_PT	-0.734201257488775	1.99207194372959e-75	FALSE	FALSE	TRUE	TRUE	FALSE	none	3077	123357	80827	0.910753	21.833	2.00973e-39	1.24086e-37	-0.881206	-18.4534	1.17798e-33	6.59421e-33	0.794247	6.2657e-23	5.70508e-22	14.4215
	NECTIN2	TBP	chr19-44764970-44765347	PT.ATACpeak.125173	none	none	promoter		ENST00000425131.1, ENST00000517218.1	promoter, exon	6.50307e-13	1.73009	0.031	0.01	8.97379e-08	UP_aPT	NP	UP_aPT	0.487263086109656	3.91749799195877e-89	NO_DE	none	none	FALSE	FALSE	TRUE	TRUE	FALSE	none	3077	123357	80827	0.910753	21.833	2.00973e-39	1.24086e-37	0.765891	11.7921	1.66239e-20	4.29671e-20	0.311659	0.00159724	0.00305893	81.9275
	NECTIN2	NR3C1	chr19-44764970-44765347	PT.ATACpeak.125173	none	none	promoter		ENST00000425131.1, ENST00000517218.1	promoter, exon	6.50307e-13	1.73009	0.031	0.01	8.97379e-08	UP_aPT	NP	UP_aPT	0.487263086109656	3.91749799195877e-89	NO_DE	none	none	FALSE	FALSE	TRUE	TRUE	FALSE	none	3077	123357	80827	0.910753	21.833	2.00973e-39	1.24086e-37	-0.501678	-5.74109	1.0543e-07	1.51917e-07	0.684664	4.01788e-15	2.26661e-14	2.06309
	NECTIN2	HOXD9	chr19-44764970-44765347	PT.ATACpeak.125173	none	none	promoter		ENST00000425131.1, ENST00000517218.1	promoter, exon	6.50307e-13	1.73009	0.031	0.01	8.97379e-08	UP_aPT	NP	UP_aPT	0.487263086109656	3.91749799195877e-89	NO_DE	NO_DE	NO_DE	FALSE	FALSE	TRUE	TRUE	FALSE	none	3077	123357	80827	0.910753	21.833	2.00973e-39	1.24086e-37	0.234329	2.38617	0.0189456	0.0215063	0.314401	0.0014442	0.0027864	95.8805
	NECTIN2	CREB1	chr19-44764970-44765347	PT.ATACpeak.125173	none	none	promoter		ENST00000425131.1, ENST00000517218.1	promoter, exon	6.50307e-13	1.73009	0.031	0.01	8.97379e-08	UP_aPT	NP	UP_aPT	0.487263086109656	3.91749799195877e-89	UP_aPT	0.151349886967739	0.00642003827789935	FALSE	FALSE	TRUE	TRUE	FALSE	none	3077	123357	80827	0.910753	21.833	2.00973e-39	1.24086e-37	0.891557	19.4873	1.74958e-35	1.1073e-34	0.794014	6.58195e-23	5.88971e-22	60.4
	NECTIN2	MYC	chr19-44764970-44765347	PT.ATACpeak.125173	none	none	promoter		ENST00000425131.1, ENST00000517218.1	promoter, exon	6.50307e-13	1.73009	0.031	0.01	8.97379e-08	UP_aPT	NP	UP_aPT	0.487263086109656	3.91749799195877e-89	NO_DE	NO_DE	NO_DE	FALSE	FALSE	TRUE	TRUE	FALSE	none	3077	123357	80827	0.910753	21.833	2.00973e-39	1.24086e-37	0.714987	10.1239	6.51663e-17	1.41076e-16	0.585862	1.52254e-10	6.07844e-10	94.0201
	NECTIN2	FIGLA	chr19-44764970-44765347	PT.ATACpeak.125173	none	none	promoter		ENST00000425131.1, ENST00000517218.1	promoter, exon	6.50307e-13	1.73009	0.031	0.01	8.97379e-08	UP_aPT	NP	UP_aPT	0.487263086109656	3.91749799195877e-89	NO_DE	NO_DE	NO_DE	FALSE	FALSE	TRUE	TRUE	FALSE	none	3077	123357	80827	0.910753	21.833	2.00973e-39	1.24086e-37	-0.764182	-11.7287	2.26942e-20	5.82514e-20	0.376256	0.000114305	0.000262496	25.9826
	NECTIN2	EHF	chr19-44764970-44765347	PT.ATACpeak.125173	none	none	promoter		ENST00000425131.1, ENST00000517218.1	promoter, exon	6.50307e-13	1.73009	0.031	0.01	8.97379e-08	UP_aPT	NP	UP_aPT	0.487263086109656	3.91749799195877e-89	NO_DE	NO_DE	NO_DE	FALSE	FALSE	TRUE	TRUE	FALSE	none	3077	123357	80827	0.910753	21.833	2.00973e-39	1.24086e-37	0.887375	19.0534	1.0072e-34	6.04893e-34	0.772813	4.58705e-21	3.501e-20	61.4631
	NECTIN2	RORB	chr19-44764970-44765347	PT.ATACpeak.125173	none	none	promoter		ENST00000425131.1, ENST00000517218.1	promoter, exon	6.50307e-13	1.73009	0.031	0.01	8.97379e-08	UP_aPT	NP	UP_aPT	0.487263086109656	3.91749799195877e-89	NO_DE	NO_DE	NO_DE	FALSE	FALSE	TRUE	TRUE	FALSE	none	3077	123357	80827	0.910753	21.833	2.00973e-39	1.24086e-37	0.747994	11.1567	3.81568e-19	9.20614e-19	0.449674	2.68672e-06	7.41708e-06	34.3544
	NECTIN2	POU6F2	chr19-44764970-44765347	PT.ATACpeak.125173	none	none	promoter		ENST00000425131.1, ENST00000517218.1	promoter, exon	6.50307e-13	1.73009	0.031	0.01	8.97379e-08	UP_aPT	NP	UP_aPT	0.487263086109656	3.91749799195877e-89	NO_DE	NO_DE	NO_DE	FALSE	FALSE	TRUE	TRUE	FALSE	none	3077	123357	80827	0.910753	21.833	2.00973e-39	1.24086e-37	0.584156	7.12488	1.77158e-10	2.87333e-10	0.386793	7.03267e-05	0.000166665	86.1799
	NECTIN2	E2F2	chr19-44764970-44765347	PT.ATACpeak.125173	none	none	promoter		ENST00000425131.1, ENST00000517218.1	promoter, exon	6.50307e-13	1.73009	0.031	0.01	8.97379e-08	UP_aPT	NP	UP_aPT	0.487263086109656	3.91749799195877e-89	NO_DE	NO_DE	NO_DE	FALSE	FALSE	TRUE	TRUE	FALSE	none	3077	123357	80827	0.910753	21.833	2.00973e-39	1.24086e-37	0.796584	13.0445	3.80463e-23	1.12975e-22	0.64222	5.95467e-13	2.80952e-12	84.0537
	NECTIN2	ZNF140	chr19-44764970-44765347	PT.ATACpeak.125173	none	none	promoter		ENST00000425131.1, ENST00000517218.1	promoter, exon	6.50307e-13	1.73009	0.031	0.01	8.97379e-08	UP_aPT	NP	UP_aPT	0.487263086109656	3.91749799195877e-89	NO_DE	none	none	FALSE	FALSE	TRUE	TRUE	FALSE	none	3077	123357	80827	0.910753	21.833	2.00973e-39	1.24086e-37	-0.0870431	-0.864965	0.38917	0.406401	0.41687	1.60042e-05	4.03212e-05	22.1289
	NECTIN2	VEZF1	chr19-44764970-44765347	PT.ATACpeak.125173	none	none	promoter		ENST00000425131.1, ENST00000517218.1	promoter, exon	6.50307e-13	1.73009	0.031	0.01	8.97379e-08	UP_aPT	NP	UP_aPT	0.487263086109656	3.91749799195877e-89	UP_aPT	0.179034073447216	5.51495678555459e-10	FALSE	FALSE	TRUE	TRUE	FALSE	none	3077	123357	80827	0.910753	21.833	2.00973e-39	1.24086e-37	0.809155	13.6322	2.31522e-24	7.35039e-24	0.841433	6.04704e-28	7.65467e-27	50.3007
	NECTIN2	GCM1	chr19-44764970-44765347	PT.ATACpeak.125173	none	none	promoter		ENST00000425131.1, ENST00000517218.1	promoter, exon	6.50307e-13	1.73009	0.031	0.01	8.97379e-08	UP_aPT	NP	UP_aPT	0.487263086109656	3.91749799195877e-89	NO_DE	NO_DE	NO_DE	FALSE	FALSE	TRUE	TRUE	FALSE	none	3077	123357	80827	0.910753	21.833	2.00973e-39	1.24086e-37	0.462355	5.16195	1.28052e-06	1.76034e-06	0.399938	3.7474e-05	9.08833e-05	74.0872
	NECTIN2	SIX2	chr19-44764970-44765347	PT.ATACpeak.125173	none	none	promoter		ENST00000425131.1, ENST00000517218.1	promoter, exon	6.50307e-13	1.73009	0.031	0.01	8.97379e-08	UP_aPT	NP	UP_aPT	0.487263086109656	3.91749799195877e-89	NO_DE	NO_DE	NO_DE	FALSE	FALSE	TRUE	TRUE	FALSE	none	3077	123357	80827	0.910753	21.833	2.00973e-39	1.24086e-37	0.790774	12.789	1.29941e-22	3.74901e-22	0.599822	4.26274e-11	1.76989e-10	40.9987
	NECTIN2	HOXB7	chr19-44764970-44765347	PT.ATACpeak.125173	none	none	promoter		ENST00000425131.1, ENST00000517218.1	promoter, exon	6.50307e-13	1.73009	0.031	0.01	8.97379e-08	UP_aPT	NP	UP_aPT	0.487263086109656	3.91749799195877e-89	NO_DE	NO_DE	NO_DE	FALSE	FALSE	TRUE	TRUE	FALSE	none	3077	123357	80827	0.910753	21.833	2.00973e-39	1.24086e-37	0.503657	5.77142	9.21968e-08	1.33175e-07	0.412054	2.04814e-05	5.06183e-05	98.2725
	NECTIN2	MEF2C	chr19-44764970-44765347	PT.ATACpeak.125173	none	none	promoter		ENST00000425131.1, ENST00000517218.1	promoter, exon	6.50307e-13	1.73009	0.031	0.01	8.97379e-08	UP_aPT	NP	UP_aPT	0.487263086109656	3.91749799195877e-89	NO_DE	NO_DE	NO_DE	FALSE	FALSE	TRUE	TRUE	FALSE	none	3077	123357	80827	0.910753	21.833	2.00973e-39	1.24086e-37	0.594839	7.32554	6.76258e-11	1.11707e-10	0.506847	7.41413e-08	2.40496e-07	87.7745
	NECTIN2	RFX2	chr19-44764970-44765347	PT.ATACpeak.125173	none	none	promoter		ENST00000425131.1, ENST00000517218.1	promoter, exon	6.50307e-13	1.73009	0.031	0.01	8.97379e-08	UP_aPT	NP	UP_aPT	0.487263086109656	3.91749799195877e-89	UP_aPT	0.284196615058805	2.30353439840989e-18	FALSE	FALSE	TRUE	TRUE	FALSE	none	3077	123357	80827	0.910753	21.833	2.00973e-39	1.24086e-37	0.840353	15.3477	8.20308e-28	3.17007e-27	0.923879	1.14121e-42	3.7018e-41	78.8711
	NECTIN2	MNT	chr19-44764970-44765347	PT.ATACpeak.125173	none	none	promoter		ENST00000425131.1, ENST00000517218.1	promoter, exon	6.50307e-13	1.73009	0.031	0.01	8.97379e-08	UP_aPT	NP	UP_aPT	0.487263086109656	3.91749799195877e-89	NO_DE	NO_DE	NO_DE	FALSE	FALSE	TRUE	TRUE	FALSE	none	3077	123357	80827	0.910753	21.833	2.00973e-39	1.24086e-37	0.808174	13.5845	2.90169e-24	9.16209e-24	0.441215	4.33346e-06	1.15931e-05	92.6913
	NECTIN2	TGIF1	chr19-44764970-44765347	PT.ATACpeak.125173	none	none	promoter		ENST00000425131.1, ENST00000517218.1	promoter, exon	6.50307e-13	1.73009	0.031	0.01	8.97379e-08	UP_aPT	NP	UP_aPT	0.487263086109656	3.91749799195877e-89	UP_aPT	0.152529690508495	1.09302613172555e-07	FALSE	FALSE	TRUE	TRUE	FALSE	none	3077	123357	80827	0.910753	21.833	2.00973e-39	1.24086e-37	0.50974	5.86539	6.07263e-08	8.83984e-08	0.320433	0.00115328	0.00225019	57.0779
	NECTIN2	HOXA2	chr19-44764970-44765347	PT.ATACpeak.125173	none	none	promoter		ENST00000425131.1, ENST00000517218.1	promoter, exon	6.50307e-13	1.73009	0.031	0.01	8.97379e-08	UP_aPT	NP	UP_aPT	0.487263086109656	3.91749799195877e-89	NO_DE	NO_DE	NO_DE	FALSE	FALSE	TRUE	TRUE	FALSE	none	3077	123357	80827	0.910753	21.833	2.00973e-39	1.24086e-37	0.217084	2.20152	0.0300456	0.0337397	0.368054	0.000164951	0.00037384	99.6013
	NECTIN2	ATF4	chr19-44764970-44765347	PT.ATACpeak.125173	none	none	promoter		ENST00000425131.1, ENST00000517218.1	promoter, exon	6.50307e-13	1.73009	0.031	0.01	8.97379e-08	UP_aPT	NP	UP_aPT	0.487263086109656	3.91749799195877e-89	UP_aPT	0.106001081354578	0.00245379921725375	FALSE	FALSE	TRUE	TRUE	FALSE	none	3077	123357	80827	0.910753	21.833	2.00973e-39	1.24086e-37	0.78471	12.5322	4.49583e-22	1.26104e-21	0.386889	7.00105e-05	0.000166665	79.8013
	NECTIN2	MEIS1	chr19-44764970-44765347	PT.ATACpeak.125173	none	none	promoter		ENST00000425131.1, ENST00000517218.1	promoter, exon	6.50307e-13	1.73009	0.031	0.01	8.97379e-08	UP_aPT	NP	UP_aPT	0.487263086109656	3.91749799195877e-89	UP_PT	-0.279652196613079	9.78083584194843e-25	FALSE	FALSE	TRUE	TRUE	FALSE	none	3077	123357	80827	0.910753	21.833	2.00973e-39	1.24086e-37	-0.726589	-10.4689	1.16509e-17	2.61484e-17	0.837829	1.65895e-27	2.00231e-26	20.0027
	NECTIN2	TGIF2	chr19-44764970-44765347	PT.ATACpeak.125173	none	none	promoter		ENST00000425131.1, ENST00000517218.1	promoter, exon	6.50307e-13	1.73009	0.031	0.01	8.97379e-08	UP_aPT	NP	UP_aPT	0.487263086109656	3.91749799195877e-89	NO_DE	none	none	FALSE	FALSE	TRUE	TRUE	FALSE	none	3077	123357	80827	0.910753	21.833	2.00973e-39	1.24086e-37	0.916284	22.647	1.00096e-40	9.2781e-40	0.492611	1.92828e-07	6.10229e-07	42.9919
	NECTIN2	HOXA10	chr19-44764970-44765347	PT.ATACpeak.125173	none	none	promoter		ENST00000425131.1, ENST00000517218.1	promoter, exon	6.50307e-13	1.73009	0.031	0.01	8.97379e-08	UP_aPT	NP	UP_aPT	0.487263086109656	3.91749799195877e-89	NO_DE	NO_DE	NO_DE	FALSE	FALSE	TRUE	TRUE	FALSE	none	3077	123357	80827	0.910753	21.833	2.00973e-39	1.24086e-37	0.344092	3.62786	0.000456037	0.000560795	0.697184	7.79559e-16	4.59763e-15	95.7477
	NECTIN2	FOXO3	chr19-44764970-44765347	PT.ATACpeak.125173	none	none	promoter		ENST00000425131.1, ENST00000517218.1	promoter, exon	6.50307e-13	1.73009	0.031	0.01	8.97379e-08	UP_aPT	NP	UP_aPT	0.487263086109656	3.91749799195877e-89	UP_PT	-0.303953631128161	4.21436473903807e-12	FALSE	FALSE	TRUE	TRUE	FALSE	none	3077	123357	80827	0.910753	21.833	2.00973e-39	1.24086e-37	0.263938	2.70891	0.00796806	0.00922563	0.364961	0.000188945	0.00041907	71.1638
	NECTIN2	HOXA4	chr19-44764970-44765347	PT.ATACpeak.125173	none	none	promoter		ENST00000425131.1, ENST00000517218.1	promoter, exon	6.50307e-13	1.73009	0.031	0.01	8.97379e-08	UP_aPT	NP	UP_aPT	0.487263086109656	3.91749799195877e-89	NO_DE	NO_DE	NO_DE	FALSE	FALSE	TRUE	TRUE	FALSE	none	3077	123357	80827	0.910753	21.833	2.00973e-39	1.24086e-37	0.658425	8.66021	9.70799e-14	1.81743e-13	0.773337	4.15309e-21	3.26584e-20	80.9973
	NECTIN2	RFX4	chr19-44764970-44765347	PT.ATACpeak.125173	none	none	promoter		ENST00000425131.1, ENST00000517218.1	promoter, exon	6.50307e-13	1.73009	0.031	0.01	8.97379e-08	UP_aPT	NP	UP_aPT	0.487263086109656	3.91749799195877e-89	NO_DE	NO_DE	NO_DE	FALSE	FALSE	TRUE	TRUE	FALSE	none	3077	123357	80827	0.910753	21.833	2.00973e-39	1.24086e-37	0.772241	12.0328	5.11128e-21	1.35614e-20	0.512559	4.99015e-08	1.64961e-07	79.5356
	NECTIN2	PBX3	chr19-44764970-44765347	PT.ATACpeak.125173	none	none	promoter		ENST00000425131.1, ENST00000517218.1	promoter, exon	6.50307e-13	1.73009	0.031	0.01	8.97379e-08	UP_aPT	NP	UP_aPT	0.487263086109656	3.91749799195877e-89	NO_DE	NO_DE	NO_DE	FALSE	FALSE	TRUE	TRUE	FALSE	none	3077	123357	80827	0.910753	21.833	2.00973e-39	1.24086e-37	0.879388	18.2848	2.36975e-33	1.2997e-32	0.323406	0.0010305	0.00202587	41.6631
	NECTIN2	FOXC1	chr19-44764970-44765347	PT.ATACpeak.125173	none	none	promoter		ENST00000425131.1, ENST00000517218.1	promoter, exon	6.50307e-13	1.73009	0.031	0.01	8.97379e-08	UP_aPT	NP	UP_aPT	0.487263086109656	3.91749799195877e-89	NO_DE	NO_DE	NO_DE	FALSE	FALSE	TRUE	TRUE	FALSE	none	3077	123357	80827	0.910753	21.833	2.00973e-39	1.24086e-37	0.769522	11.9286	8.50854e-21	2.232e-20	0.355115	0.0002885	0.000618725	40.2013
	NECTIN2	KLF10	chr19-44764970-44765347	PT.ATACpeak.125173	none	none	promoter		ENST00000425131.1, ENST00000517218.1	promoter, exon	6.50307e-13	1.73009	0.031	0.01	8.97379e-08	UP_aPT	NP	UP_aPT	0.487263086109656	3.91749799195877e-89	UP_aPT	0.472135142261335	7.78407598863321e-76	FALSE	FALSE	TRUE	TRUE	FALSE	none	3077	123357	80827	0.910753	21.833	2.00973e-39	1.24086e-37	0.879952	18.3367	1.91003e-33	1.05412e-32	0.94686	4.48226e-50	1.93858e-48	67.1772
	NECTIN2	HNF4A	chr19-44764970-44765347	PT.ATACpeak.125173	none	none	promoter		ENST00000425131.1, ENST00000517218.1	promoter, exon	6.50307e-13	1.73009	0.031	0.01	8.97379e-08	UP_aPT	NP	UP_aPT	0.487263086109656	3.91749799195877e-89	UP_PT	-0.987309128108451	4.17801251956901e-175	FALSE	FALSE	TRUE	TRUE	FALSE	none	3077	123357	80827	0.910753	21.833	2.00973e-39	1.24086e-37	-0.818358	-14.0964	2.60671e-25	8.7396e-25	0.963404	7.7005e-58	5.70937e-56	30.7664
	NECTIN2	CTCF	chr19-44764970-44765347	PT.ATACpeak.125173	none	none	promoter		ENST00000425131.1, ENST00000517218.1	promoter, exon	6.50307e-13	1.73009	0.031	0.01	8.97379e-08	UP_aPT	NP	UP_aPT	0.487263086109656	3.91749799195877e-89	NO_DE	none	none	FALSE	FALSE	TRUE	TRUE	FALSE	none	3077	123357	80827	0.910753	21.833	2.00973e-39	1.24086e-37	-0.611733	-7.65531	1.36912e-11	2.33037e-11	0.415562	1.71194e-05	4.29225e-05	33.0255
	NECTIN2	REST	chr19-44764970-44765347	PT.ATACpeak.125173	none	none	promoter		ENST00000425131.1, ENST00000517218.1	promoter, exon	6.50307e-13	1.73009	0.031	0.01	8.97379e-08	UP_aPT	NP	UP_aPT	0.487263086109656	3.91749799195877e-89	NO_DE	none	none	FALSE	FALSE	TRUE	TRUE	FALSE	none	3077	123357	80827	0.910753	21.833	2.00973e-39	1.24086e-37	-0.905776	-21.1601	2.539e-38	1.96836e-37	0.589343	1.11479e-10	4.4851e-10	17.2121
	NECTIN2	ETV2	chr19-44764970-44765347	PT.ATACpeak.125173	none	none	promoter		ENST00000425131.1, ENST00000517218.1	promoter, exon	6.50307e-13	1.73009	0.031	0.01	8.97379e-08	UP_aPT	NP	UP_aPT	0.487263086109656	3.91749799195877e-89	NO_DE	NO_DE	NO_DE	FALSE	FALSE	TRUE	TRUE	FALSE	none	3077	123357	80827	0.910753	21.833	2.00973e-39	1.24086e-37	0.876584	18.0317	6.81226e-33	3.61963e-32	0.463993	1.16106e-06	3.36644e-06	76.2134
	NECTIN2	HOXB4	chr19-44764970-44765347	PT.ATACpeak.125173	none	none	promoter		ENST00000425131.1, ENST00000517218.1	promoter, exon	6.50307e-13	1.73009	0.031	0.01	8.97379e-08	UP_aPT	NP	UP_aPT	0.487263086109656	3.91749799195877e-89	NO_DE	NO_DE	NO_DE	FALSE	FALSE	TRUE	TRUE	FALSE	none	3077	123357	80827	0.910753	21.833	2.00973e-39	1.24086e-37	0.326706	3.42201	0.000908214	0.00110118	0.458904	1.57126e-06	4.43199e-06	94.5517
	NECTIN2	ZNF148	chr19-44764970-44765347	PT.ATACpeak.125173	none	none	promoter		ENST00000425131.1, ENST00000517218.1	promoter, exon	6.50307e-13	1.73009	0.031	0.01	8.97379e-08	UP_aPT	NP	UP_aPT	0.487263086109656	3.91749799195877e-89	NO_DE	none	none	FALSE	FALSE	TRUE	TRUE	FALSE	none	3077	123357	80827	0.910753	21.833	2.00973e-39	1.24086e-37	0.734171	10.7044	3.60404e-18	8.28773e-18	0.500461	1.14446e-07	3.64403e-07	65.3168
	NECTIN2	ATOH7	chr19-44764970-44765347	PT.ATACpeak.125173	none	none	promoter		ENST00000425131.1, ENST00000517218.1	promoter, exon	6.50307e-13	1.73009	0.031	0.01	8.97379e-08	UP_aPT	NP	UP_aPT	0.487263086109656	3.91749799195877e-89	NO_DE	NO_DE	NO_DE	FALSE	FALSE	TRUE	TRUE	FALSE	none	3077	123357	80827	0.910753	21.833	2.00973e-39	1.24086e-37	-0.839401	-15.2888	1.07157e-27	4.11252e-27	0.445476	3.41155e-06	9.31893e-06	5.91678
	NECTIN2	MAZ	chr19-44764970-44765347	PT.ATACpeak.125173	none	none	promoter		ENST00000425131.1, ENST00000517218.1	promoter, exon	6.50307e-13	1.73009	0.031	0.01	8.97379e-08	UP_aPT	NP	UP_aPT	0.487263086109656	3.91749799195877e-89	NO_DE	NO_DE	NO_DE	FALSE	FALSE	TRUE	TRUE	FALSE	none	3077	123357	80827	0.910753	21.833	2.00973e-39	1.24086e-37	0.718327	10.2214	4.00516e-17	8.7578e-17	0.866714	2.30759e-31	3.42182e-30	67.0443
	NECTIN2	USF2	chr19-44764970-44765347	PT.ATACpeak.125173	none	none	promoter		ENST00000425131.1, ENST00000517218.1	promoter, exon	6.50307e-13	1.73009	0.031	0.01	8.97379e-08	UP_aPT	NP	UP_aPT	0.487263086109656	3.91749799195877e-89	NO_DE	NO_DE	NO_DE	FALSE	FALSE	TRUE	TRUE	FALSE	none	3077	123357	80827	0.910753	21.833	2.00973e-39	1.24086e-37	0.861468	16.7938	1.34072e-30	6.14462e-30	0.427595	9.11316e-06	2.37675e-05	39.1383
	NECTIN2	THRB	chr19-44764970-44765347	PT.ATACpeak.125173	none	none	promoter		ENST00000425131.1, ENST00000517218.1	promoter, exon	6.50307e-13	1.73009	0.031	0.01	8.97379e-08	UP_aPT	NP	UP_aPT	0.487263086109656	3.91749799195877e-89	UP_PT	-0.345567961889276	6.24436271429517e-26	FALSE	FALSE	TRUE	TRUE	FALSE	none	3077	123357	80827	0.910753	21.833	2.00973e-39	1.24086e-37	-0.7797	-12.3271	1.21687e-21	3.33574e-21	0.607706	2.0206e-11	8.73911e-11	32.7597
	NECTIN2	SP4	chr19-44764970-44765347	PT.ATACpeak.125173	none	none	promoter		ENST00000425131.1, ENST00000517218.1	promoter, exon	6.50307e-13	1.73009	0.031	0.01	8.97379e-08	UP_aPT	NP	UP_aPT	0.487263086109656	3.91749799195877e-89	UP_aPT	0.0667161741088149	0.0230845276471545	FALSE	FALSE	TRUE	TRUE	FALSE	none	3077	123357	80827	0.910753	21.833	2.00973e-39	1.24086e-37	0.834962	15.0201	3.63979e-27	1.35508e-26	0.758046	6.78783e-20	4.96181e-19	77.9409
	NECTIN2	REL	chr19-44764970-44765347	PT.ATACpeak.125173	none	none	promoter		ENST00000425131.1, ENST00000517218.1	promoter, exon	6.50307e-13	1.73009	0.031	0.01	8.97379e-08	UP_aPT	NP	UP_aPT	0.487263086109656	3.91749799195877e-89	UP_aPT	0.222907817043191	2.61227731360457e-09	FALSE	FALSE	TRUE	TRUE	FALSE	none	3077	123357	80827	0.910753	21.833	2.00973e-39	1.24086e-37	0.901418	20.6111	2.09037e-37	1.51848e-36	0.907631	1.0031e-38	2.47909e-37	60.1342
	NECTIN2	SRF	chr19-44764970-44765347	PT.ATACpeak.125173	none	none	promoter		ENST00000425131.1, ENST00000517218.1	promoter, exon	6.50307e-13	1.73009	0.031	0.01	8.97379e-08	UP_aPT	NP	UP_aPT	0.487263086109656	3.91749799195877e-89	NO_DE	NO_DE	NO_DE	FALSE	FALSE	TRUE	TRUE	FALSE	none	3077	123357	80827	0.910753	21.833	2.00973e-39	1.24086e-37	0.775499	12.1597	2.74941e-21	7.39672e-21	0.779044	1.38369e-21	1.1399e-20	69.1705
	NECTIN2	PBX2	chr19-44764970-44765347	PT.ATACpeak.125173	none	none	promoter		ENST00000425131.1, ENST00000517218.1	promoter, exon	6.50307e-13	1.73009	0.031	0.01	8.97379e-08	UP_aPT	NP	UP_aPT	0.487263086109656	3.91749799195877e-89	NO_DE	NO_DE	NO_DE	FALSE	FALSE	TRUE	TRUE	FALSE	none	3077	123357	80827	0.910753	21.833	2.00973e-39	1.24086e-37	-0.0260217	-0.257689	0.797187	0.807436	0.413404	1.91204e-05	4.74807e-05	2.19597
	NECTIN2	ATF2	chr19-44764970-44765347	PT.ATACpeak.125173	none	none	promoter		ENST00000425131.1, ENST00000517218.1	promoter, exon	6.50307e-13	1.73009	0.031	0.01	8.97379e-08	UP_aPT	NP	UP_aPT	0.487263086109656	3.91749799195877e-89	UP_aPT	0.32306201933772	2.80212414088117e-22	FALSE	FALSE	TRUE	TRUE	FALSE	none	3077	123357	80827	0.910753	21.833	2.00973e-39	1.24086e-37	0.890741	19.4008	2.47609e-35	1.55057e-34	0.730721	6.17688e-18	4.11e-17	59.4698
	NECTIN2	ZIC4	chr19-44764970-44765347	PT.ATACpeak.125173	none	none	promoter		ENST00000425131.1, ENST00000517218.1	promoter, exon	6.50307e-13	1.73009	0.031	0.01	8.97379e-08	UP_aPT	NP	UP_aPT	0.487263086109656	3.91749799195877e-89	NO_DE	NO_DE	NO_DE	FALSE	FALSE	TRUE	TRUE	FALSE	none	3077	123357	80827	0.910753	21.833	2.00973e-39	1.24086e-37	0.653042	8.53638	1.79517e-13	3.32027e-13	0.570912	5.5756e-10	2.11222e-09	35.2846
	NECTIN2	POU2F3	chr19-44764970-44765347	PT.ATACpeak.125173	none	none	promoter		ENST00000425131.1, ENST00000517218.1	promoter, exon	6.50307e-13	1.73009	0.031	0.01	8.97379e-08	UP_aPT	NP	UP_aPT	0.487263086109656	3.91749799195877e-89	NO_DE	NO_DE	NO_DE	FALSE	FALSE	TRUE	TRUE	FALSE	none	3077	123357	80827	0.910753	21.833	2.00973e-39	1.24086e-37	0.784654	12.5299	4.54669e-22	1.27494e-21	0.351599	0.000334475	0.000699971	91.894
	NECTIN2	TBX6	chr19-44764970-44765347	PT.ATACpeak.125173	none	none	promoter		ENST00000425131.1, ENST00000517218.1	promoter, exon	6.50307e-13	1.73009	0.031	0.01	8.97379e-08	UP_aPT	NP	UP_aPT	0.487263086109656	3.91749799195877e-89	NO_DE	NO_DE	NO_DE	FALSE	FALSE	TRUE	TRUE	FALSE	none	3077	123357	80827	0.910753	21.833	2.00973e-39	1.24086e-37	0.406382	4.40293	2.7256e-05	3.53643e-05	0.382124	8.73941e-05	0.000204313	57.4765
