## Supplemental Table 8 for "The chromatin landscape of healthy and injured cell types in the human kidney" (part 113 of 177)

### Sheet: Sheet1 (continued)
scMEGA aPTxPT-S12 table without filters to adjusted P value < 0.05 for DE gene target or DA peak.
	NECTIN2	NR3C2	chr19-44764970-44765347	PT.ATACpeak.125173	none	none	promoter		ENST00000425131.1, ENST00000517218.1	promoter, exon	6.50307e-13	1.73009	0.031	0.01	8.97379e-08	UP_aPT	NP	UP_aPT	0.487263086109656	3.91749799195877e-89	UP_PT	-0.217308884075442	6.30204514733415e-09	FALSE	FALSE	TRUE	TRUE	FALSE	none	3077	123357	80827	0.910753	21.833	2.00973e-39	1.24086e-37	-0.559437	-6.68154	1.44616e-09	2.25394e-09	0.400992	3.55886e-05	8.67158e-05	1.9302
	NECTIN2	BHLHE40	chr19-44764970-44765347	PT.ATACpeak.125173	none	none	promoter		ENST00000425131.1, ENST00000517218.1	promoter, exon	6.50307e-13	1.73009	0.031	0.01	8.97379e-08	UP_aPT	NP	UP_aPT	0.487263086109656	3.91749799195877e-89	UP_aPT	0.626347689611647	1.06755497252989e-63	FALSE	FALSE	TRUE	TRUE	FALSE	none	3077	123357	80827	0.910753	21.833	2.00973e-39	1.24086e-37	0.87211	17.6441	3.48777e-32	1.76852e-31	0.850848	3.82564e-29	5.22502e-28	48.8389
	NECTIN2	NFYA	chr19-44764970-44765347	PT.ATACpeak.125173	none	none	promoter		ENST00000425131.1, ENST00000517218.1	promoter, exon	6.50307e-13	1.73009	0.031	0.01	8.97379e-08	UP_aPT	NP	UP_aPT	0.487263086109656	3.91749799195877e-89	UP_aPT	0.241384095252551	1.39537655496056e-26	FALSE	FALSE	TRUE	TRUE	FALSE	none	3077	123357	80827	0.910753	21.833	2.00973e-39	1.24086e-37	0.491127	5.58143	2.12497e-07	3.02202e-07	0.802536	1.03657e-23	9.96258e-23	88.8376
	NECTIN2	ZNF652	chr19-44764970-44765347	PT.ATACpeak.125173	none	none	promoter		ENST00000425131.1, ENST00000517218.1	promoter, exon	6.50307e-13	1.73009	0.031	0.01	8.97379e-08	UP_aPT	NP	UP_aPT	0.487263086109656	3.91749799195877e-89	NO_DE	none	none	FALSE	FALSE	TRUE	TRUE	FALSE	none	3077	123357	80827	0.910753	21.833	2.00973e-39	1.24086e-37	0.752173	11.2997	1.88008e-19	4.60601e-19	0.491552	2.06684e-07	6.50115e-07	100
	NECTIN2	GLIS3	chr19-44764970-44765347	PT.ATACpeak.125173	none	none	promoter		ENST00000425131.1, ENST00000517218.1	promoter, exon	6.50307e-13	1.73009	0.031	0.01	8.97379e-08	UP_aPT	NP	UP_aPT	0.487263086109656	3.91749799195877e-89	UP_aPT	0.899964322730154	5.00346380372188e-142	FALSE	FALSE	TRUE	TRUE	FALSE	none	3077	123357	80827	0.910753	21.833	2.00973e-39	1.24086e-37	0.541803	6.38137	5.84056e-09	8.87513e-09	0.482439	3.71925e-07	1.12882e-06	38.3409
	NECTIN2	KLF5	chr19-44764970-44765347	PT.ATACpeak.125173	none	none	promoter		ENST00000425131.1, ENST00000517218.1	promoter, exon	6.50307e-13	1.73009	0.031	0.01	8.97379e-08	UP_aPT	NP	UP_aPT	0.487263086109656	3.91749799195877e-89	UP_aPT	0.281529972497685	2.63454613272542e-60	FALSE	FALSE	TRUE	TRUE	FALSE	none	3077	123357	80827	0.910753	21.833	2.00973e-39	1.24086e-37	0.795998	13.0183	4.31443e-23	1.27751e-22	0.912049	1.01308e-39	2.62893e-38	66.3799
	NECTIN2	KLF11	chr19-44764970-44765347	PT.ATACpeak.125173	none	none	promoter		ENST00000425131.1, ENST00000517218.1	promoter, exon	6.50307e-13	1.73009	0.031	0.01	8.97379e-08	UP_aPT	NP	UP_aPT	0.487263086109656	3.91749799195877e-89	NO_DE	NO_DE	NO_DE	FALSE	FALSE	TRUE	TRUE	FALSE	none	3077	123357	80827	0.910753	21.833	2.00973e-39	1.24086e-37	0.867156	17.2365	1.98325e-31	9.58039e-31	0.418177	1.49574e-05	3.78678e-05	64.5195
	NECTIN2	RUNX2	chr19-44764970-44765347	PT.ATACpeak.125173	none	none	promoter		ENST00000425131.1, ENST00000517218.1	promoter, exon	6.50307e-13	1.73009	0.031	0.01	8.97379e-08	UP_aPT	NP	UP_aPT	0.487263086109656	3.91749799195877e-89	UP_aPT	0.222333260987639	4.22259237915313e-15	FALSE	FALSE	TRUE	TRUE	FALSE	none	3077	123357	80827	0.910753	21.833	2.00973e-39	1.24086e-37	0.56501	6.77909	9.14451e-10	1.43751e-09	0.648393	3.02258e-13	1.45252e-12	54.1544
	NECTIN2	BHLHE41	chr19-44764970-44765347	PT.ATACpeak.125173	none	none	promoter		ENST00000425131.1, ENST00000517218.1	promoter, exon	6.50307e-13	1.73009	0.031	0.01	8.97379e-08	UP_aPT	NP	UP_aPT	0.487263086109656	3.91749799195877e-89	NO_DE	NO_DE	NO_DE	FALSE	FALSE	TRUE	TRUE	FALSE	none	3077	123357	80827	0.910753	21.833	2.00973e-39	1.24086e-37	0.872327	17.6625	3.22639e-32	1.63966e-31	0.888125	7.3959e-35	1.42166e-33	48.9718
	NECTIN2	HOXB3	chr19-44764970-44765347	PT.ATACpeak.125173	none	none	promoter		ENST00000425131.1, ENST00000517218.1	promoter, exon	6.50307e-13	1.73009	0.031	0.01	8.97379e-08	UP_aPT	NP	UP_aPT	0.487263086109656	3.91749799195877e-89	NO_DE	NO_DE	NO_DE	FALSE	FALSE	TRUE	TRUE	FALSE	none	3077	123357	80827	0.910753	21.833	2.00973e-39	1.24086e-37	0.370827	3.95283	0.000145872	0.000183383	0.627444	2.84036e-12	1.28187e-11	98.4054
	NECTIN2	RFX3	chr19-44764970-44765347	PT.ATACpeak.125173	none	none	promoter		ENST00000425131.1, ENST00000517218.1	promoter, exon	6.50307e-13	1.73009	0.031	0.01	8.97379e-08	UP_aPT	NP	UP_aPT	0.487263086109656	3.91749799195877e-89	NO_DE	none	none	FALSE	FALSE	TRUE	TRUE	FALSE	none	3077	123357	80827	0.910753	21.833	2.00973e-39	1.24086e-37	0.651369	8.49836	2.16759e-13	3.99504e-13	0.702261	3.91399e-16	2.36205e-15	86.9772
	NECTIN2	HMBOX1	chr19-44764970-44765347	PT.ATACpeak.125173	none	none	promoter		ENST00000425131.1, ENST00000517218.1	promoter, exon	6.50307e-13	1.73009	0.031	0.01	8.97379e-08	UP_aPT	NP	UP_aPT	0.487263086109656	3.91749799195877e-89	UP_aPT	0.292839384190008	1.15516886043135e-13	FALSE	FALSE	TRUE	TRUE	FALSE	none	3077	123357	80827	0.910753	21.833	2.00973e-39	1.24086e-37	0.596777	7.36258	5.65685e-11	9.37487e-11	0.488965	2.44621e-07	7.60229e-07	33.6899
	NECTIN2	POU2F1	chr19-44764970-44765347	PT.ATACpeak.125173	none	none	promoter		ENST00000425131.1, ENST00000517218.1	promoter, exon	6.50307e-13	1.73009	0.031	0.01	8.97379e-08	UP_aPT	NP	UP_aPT	0.487263086109656	3.91749799195877e-89	UP_aPT	0.219110832294126	0.00201882384684148	FALSE	FALSE	TRUE	TRUE	FALSE	none	3077	123357	80827	0.910753	21.833	2.00973e-39	1.24086e-37	0.810308	13.6887	1.77267e-24	5.66669e-24	0.334695	0.000665077	0.00136433	91.6282
	NECTIN2	ZFP57	chr19-44764970-44765347	PT.ATACpeak.125173	none	none	promoter		ENST00000425131.1, ENST00000517218.1	promoter, exon	6.50307e-13	1.73009	0.031	0.01	8.97379e-08	UP_aPT	NP	UP_aPT	0.487263086109656	3.91749799195877e-89	NO_DE	NO_DE	NO_DE	FALSE	FALSE	TRUE	TRUE	FALSE	none	3077	123357	80827	0.910753	21.833	2.00973e-39	1.24086e-37	0.516443	5.97034	3.79644e-08	5.57454e-08	0.545081	4.5332e-09	1.63384e-08	90.8309
	NECTIN2	PLAG1	chr19-44764970-44765347	PT.ATACpeak.125173	none	none	promoter		ENST00000425131.1, ENST00000517218.1	promoter, exon	6.50307e-13	1.73009	0.031	0.01	8.97379e-08	UP_aPT	NP	UP_aPT	0.487263086109656	3.91749799195877e-89	NO_DE	NO_DE	NO_DE	FALSE	FALSE	TRUE	TRUE	FALSE	none	3077	123357	80827	0.910753	21.833	2.00973e-39	1.24086e-37	0.675484	9.0686	1.27056e-14	2.47459e-14	0.53582	9.21134e-09	3.27444e-08	54.2872
	NECTIN2	ETV6	chr19-44764970-44765347	PT.ATACpeak.125173	none	none	promoter		ENST00000425131.1, ENST00000517218.1	promoter, exon	6.50307e-13	1.73009	0.031	0.01	8.97379e-08	UP_aPT	NP	UP_aPT	0.487263086109656	3.91749799195877e-89	UP_aPT	0.413746518751627	3.67274075893832e-27	FALSE	FALSE	TRUE	TRUE	FALSE	none	3077	123357	80827	0.910753	21.833	2.00973e-39	1.24086e-37	0.880005	18.3416	1.87184e-33	1.03363e-32	0.799517	2.0155e-23	1.9019e-22	75.9477
	NECTIN2	NKX2-2	chr19-44764970-44765347	PT.ATACpeak.125173	none	none	promoter		ENST00000425131.1, ENST00000517218.1	promoter, exon	6.50307e-13	1.73009	0.031	0.01	8.97379e-08	UP_aPT	NP	UP_aPT	0.487263086109656	3.91749799195877e-89	NO_DE	NO_DE	NO_DE	FALSE	FALSE	TRUE	TRUE	FALSE	none	3077	123357	80827	0.910753	21.833	2.00973e-39	1.24086e-37	-0.517527	-5.98744	3.51554e-08	5.16975e-08	0.388202	6.58218e-05	0.000157426	17.6107
	NECTIN2	KLF2	chr19-44764970-44765347	PT.ATACpeak.125173	none	none	promoter		ENST00000425131.1, ENST00000517218.1	promoter, exon	6.50307e-13	1.73009	0.031	0.01	8.97379e-08	UP_aPT	NP	UP_aPT	0.487263086109656	3.91749799195877e-89	NO_DE	NO_DE	NO_DE	FALSE	FALSE	TRUE	TRUE	FALSE	none	3077	123357	80827	0.910753	21.833	2.00973e-39	1.24086e-37	0.863496	16.9487	6.85072e-31	3.19757e-30	0.560528	1.32294e-09	4.90431e-09	66.9114
	NECTIN2	JUND	chr19-44764970-44765347	PT.ATACpeak.125173	none	none	promoter		ENST00000425131.1, ENST00000517218.1	promoter, exon	6.50307e-13	1.73009	0.031	0.01	8.97379e-08	UP_aPT	NP	UP_aPT	0.487263086109656	3.91749799195877e-89	UP_aPT	0.242507557871621	6.46764778981992e-26	FALSE	FALSE	TRUE	TRUE	FALSE	none	3077	123357	80827	0.910753	21.833	2.00973e-39	1.24086e-37	0.888462	19.164	6.43402e-35	3.91545e-34	0.794734	5.65011e-23	5.23644e-22	45.3839
	NECTIN2	TEAD4	chr19-44764970-44765347	PT.ATACpeak.125173	none	none	promoter		ENST00000425131.1, ENST00000517218.1	promoter, exon	6.50307e-13	1.73009	0.031	0.01	8.97379e-08	UP_aPT	NP	UP_aPT	0.487263086109656	3.91749799195877e-89	UP_aPT	0.239589771813061	2.87471025732221e-30	FALSE	FALSE	TRUE	TRUE	FALSE	none	3077	123357	80827	0.910753	21.833	2.00973e-39	1.24086e-37	0.937004	26.5541	1.47476e-46	2.16744e-45	0.734354	3.50186e-18	2.36035e-17	38.7396
	NECTIN2	ZNF449	chr19-44764970-44765347	PT.ATACpeak.125173	none	none	promoter		ENST00000425131.1, ENST00000517218.1	promoter, exon	6.50307e-13	1.73009	0.031	0.01	8.97379e-08	UP_aPT	NP	UP_aPT	0.487263086109656	3.91749799195877e-89	NO_DE	NO_DE	NO_DE	FALSE	FALSE	TRUE	TRUE	FALSE	none	3077	123357	80827	0.910753	21.833	2.00973e-39	1.24086e-37	0.416819	4.53944	1.6046e-05	2.1034e-05	0.555541	1.9825e-09	7.29731e-09	43.6564
	NECTIN2	CREM	chr19-44764970-44765347	PT.ATACpeak.125173	none	none	promoter		ENST00000425131.1, ENST00000517218.1	promoter, exon	6.50307e-13	1.73009	0.031	0.01	8.97379e-08	UP_aPT	NP	UP_aPT	0.487263086109656	3.91749799195877e-89	UP_aPT	0.263786740069226	6.56209778918387e-06	FALSE	FALSE	TRUE	TRUE	FALSE	none	3077	123357	80827	0.910753	21.833	2.00973e-39	1.24086e-37	0.909809	21.7013	3.28782e-39	2.72233e-38	0.606624	2.2414e-11	9.61394e-11	61.3302
	NECTIN2	NFKB1	chr19-44764970-44765347	PT.ATACpeak.125173	none	none	promoter		ENST00000425131.1, ENST00000517218.1	promoter, exon	6.50307e-13	1.73009	0.031	0.01	8.97379e-08	UP_aPT	NP	UP_aPT	0.487263086109656	3.91749799195877e-89	UP_aPT	1.17373137582139	5.64405994441048e-150	FALSE	FALSE	TRUE	TRUE	FALSE	none	3077	123357	80827	0.910753	21.833	2.00973e-39	1.24086e-37	0.894153	19.7686	5.69379e-36	3.73216e-35	0.919785	1.34474e-41	3.67326e-40	47.5101
	NECTIN2	FOXA3	chr19-44764970-44765347	PT.ATACpeak.125173	none	none	promoter		ENST00000425131.1, ENST00000517218.1	promoter, exon	6.50307e-13	1.73009	0.031	0.01	8.97379e-08	UP_aPT	NP	UP_aPT	0.487263086109656	3.91749799195877e-89	NO_DE	NO_DE	NO_DE	FALSE	FALSE	TRUE	TRUE	FALSE	none	3077	123357	80827	0.910753	21.833	2.00973e-39	1.24086e-37	0.388263	4.17082	6.56312e-05	8.37656e-05	0.590141	1.03735e-10	4.20611e-10	52.1611
	NECTIN2	IRF7	chr19-44764970-44765347	PT.ATACpeak.125173	none	none	promoter		ENST00000425131.1, ENST00000517218.1	promoter, exon	6.50307e-13	1.73009	0.031	0.01	8.97379e-08	UP_aPT	NP	UP_aPT	0.487263086109656	3.91749799195877e-89	NO_DE	NO_DE	NO_DE	FALSE	FALSE	TRUE	TRUE	FALSE	none	3077	123357	80827	0.910753	21.833	2.00973e-39	1.24086e-37	0.796168	13.0259	4.15975e-23	1.2327e-22	0.442525	4.0277e-06	1.0831e-05	62.1275
	NECTIN2	GRHL1	chr19-44764970-44765347	PT.ATACpeak.125173	none	none	promoter		ENST00000425131.1, ENST00000517218.1	promoter, exon	6.50307e-13	1.73009	0.031	0.01	8.97379e-08	UP_aPT	NP	UP_aPT	0.487263086109656	3.91749799195877e-89	NO_DE	none	none	FALSE	FALSE	TRUE	TRUE	FALSE	none	3077	123357	80827	0.910753	21.833	2.00973e-39	1.24086e-37	0.599595	7.4168	4.35399e-11	7.25144e-11	0.531671	1.25682e-08	4.31979e-08	54.0215
	NECTIN2	BACH2	chr19-44764970-44765347	PT.ATACpeak.125173	none	none	promoter		ENST00000425131.1, ENST00000517218.1	promoter, exon	6.50307e-13	1.73009	0.031	0.01	8.97379e-08	UP_aPT	NP	UP_aPT	0.487263086109656	3.91749799195877e-89	UP_aPT	1.10582559106483	1.07942859736504e-173	FALSE	FALSE	TRUE	TRUE	FALSE	none	3077	123357	80827	0.910753	21.833	2.00973e-39	1.24086e-37	0.889565	19.2777	4.06383e-35	2.50701e-34	0.929515	3.0198e-44	1.04485e-42	46.5799
	NECTIN2	SREBF2	chr19-44764970-44765347	PT.ATACpeak.125173	none	none	promoter		ENST00000425131.1, ENST00000517218.1	promoter, exon	6.50307e-13	1.73009	0.031	0.01	8.97379e-08	UP_aPT	NP	UP_aPT	0.487263086109656	3.91749799195877e-89	UP_aPT	0.450446767990593	6.01331650375241e-34	FALSE	FALSE	TRUE	TRUE	FALSE	none	3077	123357	80827	0.910753	21.833	2.00973e-39	1.24086e-37	0.611363	7.64793	1.41921e-11	2.41405e-11	0.617807	7.53092e-12	3.31233e-11	73.8215
	NECTIN2	SOX4	chr19-44764970-44765347	PT.ATACpeak.125173	none	none	promoter		ENST00000425131.1, ENST00000517218.1	promoter, exon	6.50307e-13	1.73009	0.031	0.01	8.97379e-08	UP_aPT	NP	UP_aPT	0.487263086109656	3.91749799195877e-89	UP_aPT	0.978974120585437	3.68894690548909e-186	FALSE	FALSE	TRUE	TRUE	FALSE	none	3077	123357	80827	0.910753	21.833	2.00973e-39	1.24086e-37	0.769307	11.9205	8.85564e-21	2.32088e-20	0.872365	3.18275e-32	4.85838e-31	35.949
	NECTIN2	ESRRB	chr19-44764970-44765347	PT.ATACpeak.125173	none	none	promoter		ENST00000425131.1, ENST00000517218.1	promoter, exon	6.50307e-13	1.73009	0.031	0.01	8.97379e-08	UP_aPT	NP	UP_aPT	0.487263086109656	3.91749799195877e-89	NO_DE	NO_DE	NO_DE	FALSE	FALSE	TRUE	TRUE	FALSE	none	3077	123357	80827	0.910753	21.833	2.00973e-39	1.24086e-37	-0.797169	-13.0708	3.3545e-23	9.99116e-23	0.722925	2.02574e-17	1.3142e-16	23.1919
	NECTIN2	SOX9	chr19-44764970-44765347	PT.ATACpeak.125173	none	none	promoter		ENST00000425131.1, ENST00000517218.1	promoter, exon	6.50307e-13	1.73009	0.031	0.01	8.97379e-08	UP_aPT	NP	UP_aPT	0.487263086109656	3.91749799195877e-89	UP_aPT	0.623210035013561	1.91851066693432e-194	FALSE	FALSE	TRUE	TRUE	FALSE	none	3077	123357	80827	0.910753	21.833	2.00973e-39	1.24086e-37	0.602199	7.46726	3.41117e-11	5.70728e-11	0.70583	2.38999e-16	1.4593e-15	36.6134
	NECTIN2	ARNT2	chr19-44764970-44765347	PT.ATACpeak.125173	none	none	promoter		ENST00000425131.1, ENST00000517218.1	promoter, exon	6.50307e-13	1.73009	0.031	0.01	8.97379e-08	UP_aPT	NP	UP_aPT	0.487263086109656	3.91749799195877e-89	UP_aPT	0.802109388728192	0	FALSE	FALSE	TRUE	TRUE	FALSE	none	3077	123357	80827	0.910753	21.833	2.00973e-39	1.24086e-37	0.902469	20.7404	1.26841e-37	9.34732e-37	0.983945	3.67763e-75	1.90869e-72	48.0416
	NECTIN2	HLTF	chr19-44764970-44765347	PT.ATACpeak.125173	none	none	promoter		ENST00000425131.1, ENST00000517218.1	promoter, exon	6.50307e-13	1.73009	0.031	0.01	8.97379e-08	UP_aPT	NP	UP_aPT	0.487263086109656	3.91749799195877e-89	NO_DE	none	none	FALSE	FALSE	TRUE	TRUE	FALSE	none	3077	123357	80827	0.910753	21.833	2.00973e-39	1.24086e-37	-0.126427	-1.26168	0.210057	0.223918	0.480411	4.22891e-07	1.27605e-06	16.0161
	NECTIN2	TFE3	chr19-44764970-44765347	PT.ATACpeak.125173	none	none	promoter		ENST00000425131.1, ENST00000517218.1	promoter, exon	6.50307e-13	1.73009	0.031	0.01	8.97379e-08	UP_aPT	NP	UP_aPT	0.487263086109656	3.91749799195877e-89	NO_DE	NO_DE	NO_DE	FALSE	FALSE	TRUE	TRUE	FALSE	none	3077	123357	80827	0.910753	21.833	2.00973e-39	1.24086e-37	0.872678	17.6923	2.84393e-32	1.45107e-31	0.906909	1.44335e-38	3.405e-37	47.7758
	NECTIN2	HIF1A	chr19-44764970-44765347	PT.ATACpeak.125173	none	none	promoter		ENST00000425131.1, ENST00000517218.1	promoter, exon	6.50307e-13	1.73009	0.031	0.01	8.97379e-08	UP_aPT	NP	UP_aPT	0.487263086109656	3.91749799195877e-89	UP_aPT	1.13982061102046	5.84937576181473e-83	FALSE	FALSE	TRUE	TRUE	FALSE	none	3077	123357	80827	0.910753	21.833	2.00973e-39	1.24086e-37	0.815553	13.9516	5.13761e-25	1.69406e-24	0.535491	9.44257e-09	3.33381e-08	95.2161
	NECTIN2	ZBTB7A	chr19-44764970-44765347	PT.ATACpeak.125173	none	none	promoter		ENST00000425131.1, ENST00000517218.1	promoter, exon	6.50307e-13	1.73009	0.031	0.01	8.97379e-08	UP_aPT	NP	UP_aPT	0.487263086109656	3.91749799195877e-89	UP_aPT	0.153424626626463	2.74091062110693e-06	FALSE	FALSE	TRUE	TRUE	FALSE	none	3077	123357	80827	0.910753	21.833	2.00973e-39	1.24086e-37	0.864662	17.0392	4.63366e-31	2.18604e-30	0.518678	3.23893e-08	1.09156e-07	75.2832
	NECTIN2	HOXB2	chr19-44764970-44765347	PT.ATACpeak.125173	none	none	promoter		ENST00000425131.1, ENST00000517218.1	promoter, exon	6.50307e-13	1.73009	0.031	0.01	8.97379e-08	UP_aPT	NP	UP_aPT	0.487263086109656	3.91749799195877e-89	NO_DE	NO_DE	NO_DE	FALSE	FALSE	TRUE	TRUE	FALSE	none	3077	123357	80827	0.910753	21.833	2.00973e-39	1.24086e-37	0.278024	2.86526	0.00509875	0.00596266	0.533088	1.1308e-08	3.91258e-08	57.3436
	NECTIN2	MYBL1	chr19-44764970-44765347	PT.ATACpeak.125173	none	none	promoter		ENST00000425131.1, ENST00000517218.1	promoter, exon	6.50307e-13	1.73009	0.031	0.01	8.97379e-08	UP_aPT	NP	UP_aPT	0.487263086109656	3.91749799195877e-89	NO_DE	NO_DE	NO_DE	FALSE	FALSE	TRUE	TRUE	FALSE	none	3077	123357	80827	0.910753	21.833	2.00973e-39	1.24086e-37	0.438289	4.82718	5.09772e-06	6.82954e-06	0.675939	1.20127e-14	6.4274e-14	88.4389
	NECTIN2	KLF3	chr19-44764970-44765347	PT.ATACpeak.125173	none	none	promoter		ENST00000425131.1, ENST00000517218.1	promoter, exon	6.50307e-13	1.73009	0.031	0.01	8.97379e-08	UP_aPT	NP	UP_aPT	0.487263086109656	3.91749799195877e-89	UP_aPT	0.173770065080168	4.58535613428856e-08	FALSE	FALSE	TRUE	TRUE	FALSE	none	3077	123357	80827	0.910753	21.833	2.00973e-39	1.24086e-37	0.875446	17.9313	1.03843e-32	5.45359e-32	0.819496	1.97269e-25	2.08944e-24	67.3101
	NECTIN2	HSF2	chr19-44764970-44765347	PT.ATACpeak.125173	none	none	promoter		ENST00000425131.1, ENST00000517218.1	promoter, exon	6.50307e-13	1.73009	0.031	0.01	8.97379e-08	UP_aPT	NP	UP_aPT	0.487263086109656	3.91749799195877e-89	NO_DE	NO_DE	NO_DE	FALSE	FALSE	TRUE	TRUE	FALSE	none	3077	123357	80827	0.910753	21.833	2.00973e-39	1.24086e-37	0.906544	21.2605	1.73306e-38	1.36039e-37	0.381075	9.17216e-05	0.000213469	51.6295
	NECTIN2	EGR1	chr19-44764970-44765347	PT.ATACpeak.125173	none	none	promoter		ENST00000425131.1, ENST00000517218.1	promoter, exon	6.50307e-13	1.73009	0.031	0.01	8.97379e-08	UP_aPT	NP	UP_aPT	0.487263086109656	3.91749799195877e-89	UP_aPT	0.598434097965619	1.27143515026078e-54	FALSE	FALSE	TRUE	TRUE	FALSE	none	3077	123357	80827	0.910753	21.833	2.00973e-39	1.24086e-37	0.816119	13.9806	4.48423e-25	1.48391e-24	0.863375	7.13286e-31	1.02832e-29	63.0577
	NECTIN2	HNF1A	chr19-44764970-44765347	PT.ATACpeak.125173	none	none	promoter		ENST00000425131.1, ENST00000517218.1	promoter, exon	6.50307e-13	1.73009	0.031	0.01	8.97379e-08	UP_aPT	NP	UP_aPT	0.487263086109656	3.91749799195877e-89	UP_PT	-0.42307758559238	3.39672522794794e-45	FALSE	FALSE	TRUE	TRUE	FALSE	none	3077	123357	80827	0.910753	21.833	2.00973e-39	1.24086e-37	-0.480904	-5.42981	4.09913e-07	5.75668e-07	0.466794	9.80922e-07	2.8601e-06	25.5839
	NECTIN2	POU3F1	chr19-44764970-44765347	PT.ATACpeak.125173	none	none	promoter		ENST00000425131.1, ENST00000517218.1	promoter, exon	6.50307e-13	1.73009	0.031	0.01	8.97379e-08	UP_aPT	NP	UP_aPT	0.487263086109656	3.91749799195877e-89	NO_DE	NO_DE	NO_DE	FALSE	FALSE	TRUE	TRUE	FALSE	none	3077	123357	80827	0.910753	21.833	2.00973e-39	1.24086e-37	0.818919	14.1258	2.27219e-25	7.64114e-25	0.507537	7.07042e-08	2.30789e-07	88.5718
	NECTIN2	EOMES	chr19-44764970-44765347	PT.ATACpeak.125173	none	none	promoter		ENST00000425131.1, ENST00000517218.1	promoter, exon	6.50307e-13	1.73009	0.031	0.01	8.97379e-08	UP_aPT	NP	UP_aPT	0.487263086109656	3.91749799195877e-89	NO_DE	NO_DE	NO_DE	FALSE	FALSE	TRUE	TRUE	FALSE	none	3077	123357	80827	0.910753	21.833	2.00973e-39	1.24086e-37	0.895482	19.9166	3.1673e-36	2.11507e-35	0.459116	1.5517e-06	4.40073e-06	55.6161
	NECTIN2	ZNF382	chr19-44764970-44765347	PT.ATACpeak.125173	none	none	promoter		ENST00000425131.1, ENST00000517218.1	promoter, exon	6.50307e-13	1.73009	0.031	0.01	8.97379e-08	UP_aPT	NP	UP_aPT	0.487263086109656	3.91749799195877e-89	NO_DE	NO_DE	NO_DE	FALSE	FALSE	TRUE	TRUE	FALSE	none	3077	123357	80827	0.910753	21.833	2.00973e-39	1.24086e-37	-0.0212188	-0.210103	0.834023	0.842698	0.680418	6.87878e-15	3.75799e-14	23.0591
	NECTIN2	NRL	chr19-44764970-44765347	PT.ATACpeak.125173	none	none	promoter		ENST00000425131.1, ENST00000517218.1	promoter, exon	6.50307e-13	1.73009	0.031	0.01	8.97379e-08	UP_aPT	NP	UP_aPT	0.487263086109656	3.91749799195877e-89	NO_DE	NO_DE	NO_DE	FALSE	FALSE	TRUE	TRUE	FALSE	none	3077	123357	80827	0.910753	21.833	2.00973e-39	1.24086e-37	-0.68032	-9.1891	6.96386e-15	1.37196e-14	0.364031	0.00019676	0.000432705	1.13289
	NECTIN2	XBP1	chr19-44764970-44765347	PT.ATACpeak.125173	none	none	promoter		ENST00000425131.1, ENST00000517218.1	promoter, exon	6.50307e-13	1.73009	0.031	0.01	8.97379e-08	UP_aPT	NP	UP_aPT	0.487263086109656	3.91749799195877e-89	NO_DE	NO_DE	NO_DE	FALSE	FALSE	TRUE	TRUE	FALSE	none	3077	123357	80827	0.910753	21.833	2.00973e-39	1.24086e-37	0.900097	20.4515	3.88468e-37	2.76859e-36	0.354522	0.00029582	0.000631814	78.7383
	NECTIN2	MITF	chr19-44764970-44765347	PT.ATACpeak.125173	none	none	promoter		ENST00000425131.1, ENST00000517218.1	promoter, exon	6.50307e-13	1.73009	0.031	0.01	8.97379e-08	UP_aPT	NP	UP_aPT	0.487263086109656	3.91749799195877e-89	UP_aPT	1.01344366210474	9.82268102750134e-108	FALSE	FALSE	TRUE	TRUE	FALSE	none	3077	123357	80827	0.910753	21.833	2.00973e-39	1.24086e-37	0.802606	13.3198	1.0206e-23	3.12626e-23	0.835708	2.97098e-27	3.42653e-26	39.0054
	NECTIN2	ELF3	chr19-44764970-44765347	PT.ATACpeak.125173	none	none	promoter		ENST00000425131.1, ENST00000517218.1	promoter, exon	6.50307e-13	1.73009	0.031	0.01	8.97379e-08	UP_aPT	NP	UP_aPT	0.487263086109656	3.91749799195877e-89	UP_aPT	0.698017544140981	3.28568810510886e-163	FALSE	FALSE	TRUE	TRUE	FALSE	none	3077	123357	80827	0.910753	21.833	2.00973e-39	1.24086e-37	0.887304	19.0463	1.03687e-34	6.22275e-34	0.900097	3.88381e-37	8.39874e-36	61.596
	NECTIN2	TFAP2E	chr19-44764970-44765347	PT.ATACpeak.125173	none	none	promoter		ENST00000425131.1, ENST00000517218.1	promoter, exon	6.50307e-13	1.73009	0.031	0.01	8.97379e-08	UP_aPT	NP	UP_aPT	0.487263086109656	3.91749799195877e-89	NO_DE	NO_DE	NO_DE	FALSE	FALSE	TRUE	TRUE	FALSE	none	3077	123357	80827	0.910753	21.833	2.00973e-39	1.24086e-37	0.730401	10.5863	6.49091e-18	1.47424e-17	0.711951	1.00831e-16	6.30495e-16	41.3973
	NECTIN2	RELB	chr19-44764970-44765347	PT.ATACpeak.125173	none	none	promoter		ENST00000425131.1, ENST00000517218.1	promoter, exon	6.50307e-13	1.73009	0.031	0.01	8.97379e-08	UP_aPT	NP	UP_aPT	0.487263086109656	3.91749799195877e-89	UP_aPT	0.44024896077846	7.90361127113317e-126	FALSE	FALSE	TRUE	TRUE	FALSE	none	3077	123357	80827	0.910753	21.833	2.00973e-39	1.24086e-37	0.835647	15.0609	3.02114e-27	1.12998e-26	0.933185	2.4028e-45	8.90751e-44	78.6054
	NECTIN2	TFDP1	chr19-44764970-44765347	PT.ATACpeak.125173	none	none	promoter		ENST00000425131.1, ENST00000517218.1	promoter, exon	6.50307e-13	1.73009	0.031	0.01	8.97379e-08	UP_aPT	NP	UP_aPT	0.487263086109656	3.91749799195877e-89	NO_DE	none	none	FALSE	FALSE	TRUE	TRUE	FALSE	none	3077	123357	80827	0.910753	21.833	2.00973e-39	1.24086e-37	0.708613	9.94182	1.61865e-16	3.43911e-16	0.787895	2.35438e-22	1.97084e-21	64.7852
	NECTIN2	TFCP2	chr19-44764970-44765347	PT.ATACpeak.125173	none	none	promoter		ENST00000425131.1, ENST00000517218.1	promoter, exon	6.50307e-13	1.73009	0.031	0.01	8.97379e-08	UP_aPT	NP	UP_aPT	0.487263086109656	3.91749799195877e-89	UP_aPT	0.181757715996706	0.00561199826965179	FALSE	FALSE	TRUE	TRUE	FALSE	none	3077	123357	80827	0.910753	21.833	2.00973e-39	1.24086e-37	0.718387	10.2232	3.96987e-17	8.68187e-17	0.707503	1.89196e-16	1.16896e-15	84.4523
	NECTIN2	ELF4	chr19-44764970-44765347	PT.ATACpeak.125173	none	none	promoter		ENST00000425131.1, ENST00000517218.1	promoter, exon	6.50307e-13	1.73009	0.031	0.01	8.97379e-08	UP_aPT	NP	UP_aPT	0.487263086109656	3.91749799195877e-89	NO_DE	NO_DE	NO_DE	FALSE	FALSE	TRUE	TRUE	FALSE	none	3077	123357	80827	0.910753	21.833	2.00973e-39	1.24086e-37	0.88838	19.1556	6.65641e-35	4.04689e-34	0.922614	2.48128e-42	7.5752e-41	75.6819
	NECTIN2	NFKB2	chr19-44764970-44765347	PT.ATACpeak.125173	none	none	promoter		ENST00000425131.1, ENST00000517218.1	promoter, exon	6.50307e-13	1.73009	0.031	0.01	8.97379e-08	UP_aPT	NP	UP_aPT	0.487263086109656	3.91749799195877e-89	UP_aPT	0.349585713999555	4.35958162321302e-112	FALSE	FALSE	TRUE	TRUE	FALSE	none	3077	123357	80827	0.910753	21.833	2.00973e-39	1.24086e-37	0.884466	18.7649	3.26828e-34	1.89673e-33	0.978777	2.82381e-69	3.66389e-67	46.8456
	NECTIN2	GATA5	chr19-44764970-44765347	PT.ATACpeak.125173	none	none	promoter		ENST00000425131.1, ENST00000517218.1	promoter, exon	6.50307e-13	1.73009	0.031	0.01	8.97379e-08	UP_aPT	NP	UP_aPT	0.487263086109656	3.91749799195877e-89	NO_DE	NO_DE	NO_DE	FALSE	FALSE	TRUE	TRUE	FALSE	none	3077	123357	80827	0.910753	21.833	2.00973e-39	1.24086e-37	-0.268975	-2.7646	0.00680999	0.00791196	0.318117	0.00125798	0.0024453	18.6738
	NECTIN2	PRDM4	chr19-44764970-44765347	PT.ATACpeak.125173	none	none	promoter		ENST00000425131.1, ENST00000517218.1	promoter, exon	6.50307e-13	1.73009	0.031	0.01	8.97379e-08	UP_aPT	NP	UP_aPT	0.487263086109656	3.91749799195877e-89	NO_DE	none	none	FALSE	FALSE	TRUE	TRUE	FALSE	none	3077	123357	80827	0.910753	21.833	2.00973e-39	1.24086e-37	0.506278	5.81177	7.70914e-08	1.11728e-07	0.329823	0.000805046	0.0016132	89.1034
	NECTIN2	IRF6	chr19-44764970-44765347	PT.ATACpeak.125173	none	none	promoter		ENST00000425131.1, ENST00000517218.1	promoter, exon	6.50307e-13	1.73009	0.031	0.01	8.97379e-08	UP_aPT	NP	UP_aPT	0.487263086109656	3.91749799195877e-89	NO_DE	NO_DE	NO_DE	FALSE	FALSE	TRUE	TRUE	FALSE	none	3077	123357	80827	0.910753	21.833	2.00973e-39	1.24086e-37	0.874846	17.8789	1.29434e-32	6.75398e-32	0.954928	1.7051e-53	9.83273e-52	65.8483
	NECTIN2	HOXC11	chr19-44764970-44765347	PT.ATACpeak.125173	none	none	promoter		ENST00000425131.1, ENST00000517218.1	promoter, exon	6.50307e-13	1.73009	0.031	0.01	8.97379e-08	UP_aPT	NP	UP_aPT	0.487263086109656	3.91749799195877e-89	NO_DE	NO_DE	NO_DE	FALSE	FALSE	TRUE	TRUE	FALSE	none	3077	123357	80827	0.910753	21.833	2.00973e-39	1.24086e-37	0.6882	9.39025	2.54989e-15	5.12628e-15	0.329521	0.000814552	0.00162597	83.5221
	NECTIN2	NR1I2	chr19-44764970-44765347	PT.ATACpeak.125173	none	none	promoter		ENST00000425131.1, ENST00000517218.1	promoter, exon	6.50307e-13	1.73009	0.031	0.01	8.97379e-08	UP_aPT	NP	UP_aPT	0.487263086109656	3.91749799195877e-89	NO_DE	NO_DE	NO_DE	FALSE	FALSE	TRUE	TRUE	FALSE	none	3077	123357	80827	0.910753	21.833	2.00973e-39	1.24086e-37	-0.867557	-17.2687	1.72738e-31	8.37514e-31	0.388695	6.4309e-05	0.00015452	19.2054
	NECTIN2	ETS1	chr19-44764970-44765347	PT.ATACpeak.125173	none	none	promoter		ENST00000425131.1, ENST00000517218.1	promoter, exon	6.50307e-13	1.73009	0.031	0.01	8.97379e-08	UP_aPT	NP	UP_aPT	0.487263086109656	3.91749799195877e-89	UP_aPT	1.01808039000292	1.24015523123843e-252	FALSE	FALSE	TRUE	TRUE	FALSE	none	3077	123357	80827	0.910753	21.833	2.00973e-39	1.24086e-37	0.859282	16.6304	2.73238e-30	1.2277e-29	0.952472	2.16425e-52	1.12325e-50	76.0805
	NECTIN2	KLF6	chr19-44764970-44765347	PT.ATACpeak.125173	none	none	promoter		ENST00000425131.1, ENST00000517218.1	promoter, exon	6.50307e-13	1.73009	0.031	0.01	8.97379e-08	UP_aPT	NP	UP_aPT	0.487263086109656	3.91749799195877e-89	UP_aPT	1.21984979240713	1.17843154264567e-265	FALSE	FALSE	TRUE	TRUE	FALSE	none	3077	123357	80827	0.910753	21.833	2.00973e-39	1.24086e-37	0.905406	21.1121	3.04852e-38	2.34875e-37	0.934193	1.1698e-45	4.67019e-44	79.6685
	NECTIN2	ZNF263	chr19-44764970-44765347	PT.ATACpeak.125173	none	none	promoter		ENST00000425131.1, ENST00000517218.1	promoter, exon	6.50307e-13	1.73009	0.031	0.01	8.97379e-08	UP_aPT	NP	UP_aPT	0.487263086109656	3.91749799195877e-89	NO_DE	NO_DE	NO_DE	FALSE	FALSE	TRUE	TRUE	FALSE	none	3077	123357	80827	0.910753	21.833	2.00973e-39	1.24086e-37	0.660447	8.70733	7.68121e-14	1.44449e-13	0.595573	6.32125e-11	2.60375e-10	51.4966
	NECTIN2	JUN	chr19-44764970-44765347	PT.ATACpeak.125173	none	none	promoter		ENST00000425131.1, ENST00000517218.1	promoter, exon	6.50307e-13	1.73009	0.031	0.01	8.97379e-08	UP_aPT	NP	UP_aPT	0.487263086109656	3.91749799195877e-89	UP_aPT	0.34259250462476	8.03142657188334e-60	FALSE	FALSE	TRUE	TRUE	FALSE	none	3077	123357	80827	0.910753	21.833	2.00973e-39	1.24086e-37	0.903556	20.8761	7.52325e-38	5.63336e-37	0.816698	3.89996e-25	4.04816e-24	60.0013
	NECTIN2	FOS	chr19-44764970-44765347	PT.ATACpeak.125173	none	none	promoter		ENST00000425131.1, ENST00000517218.1	promoter, exon	6.50307e-13	1.73009	0.031	0.01	8.97379e-08	UP_aPT	NP	UP_aPT	0.487263086109656	3.91749799195877e-89	UP_aPT	0.251629965981286	3.40553297628579e-09	FALSE	FALSE	TRUE	TRUE	FALSE	none	3077	123357	80827	0.910753	21.833	2.00973e-39	1.24086e-37	0.880738	18.4096	1.41213e-33	7.85997e-33	0.613477	1.15472e-11	5.03615e-11	45.7826
	NECTIN2	JUNB	chr19-44764970-44765347	PT.ATACpeak.125173	none	none	promoter		ENST00000425131.1, ENST00000517218.1	promoter, exon	6.50307e-13	1.73009	0.031	0.01	8.97379e-08	UP_aPT	NP	UP_aPT	0.487263086109656	3.91749799195877e-89	NO_DE	NO_DE	NO_DE	FALSE	FALSE	TRUE	TRUE	FALSE	none	3077	123357	80827	0.910753	21.833	2.00973e-39	1.24086e-37	0.889216	19.2416	4.7022e-35	2.88815e-34	0.754542	1.25081e-19	8.89276e-19	45.5168
	NECTIN2	ATF3	chr19-44764970-44765347	PT.ATACpeak.125173	none	none	promoter		ENST00000425131.1, ENST00000517218.1	promoter, exon	6.50307e-13	1.73009	0.031	0.01	8.97379e-08	UP_aPT	NP	UP_aPT	0.487263086109656	3.91749799195877e-89	UP_aPT	0.782048771821176	4.88339641910807e-146	FALSE	FALSE	TRUE	TRUE	FALSE	none	3077	123357	80827	0.910753	21.833	2.00973e-39	1.24086e-37	0.904113	20.9464	5.74385e-38	4.33484e-37	0.978444	6.00962e-69	6.23799e-67	58.9383
	NECTIN2	POU3F3	chr19-44764970-44765347	PT.ATACpeak.125173	none	none	promoter		ENST00000425131.1, ENST00000517218.1	promoter, exon	6.50307e-13	1.73009	0.031	0.01	8.97379e-08	UP_aPT	NP	UP_aPT	0.487263086109656	3.91749799195877e-89	UP_aPT	0.170728190355561	5.14024868465041e-21	FALSE	FALSE	TRUE	TRUE	FALSE	none	3077	123357	80827	0.910753	21.833	2.00973e-39	1.24086e-37	0.814034	13.8745	7.38313e-25	2.41287e-24	0.773936	3.70605e-21	2.95914e-20	89.2362
	NECTIN2	ELK4	chr19-44764970-44765347	PT.ATACpeak.125173	none	none	promoter		ENST00000425131.1, ENST00000517218.1	promoter, exon	6.50307e-13	1.73009	0.031	0.01	8.97379e-08	UP_aPT	NP	UP_aPT	0.487263086109656	3.91749799195877e-89	NO_DE	none	none	FALSE	FALSE	TRUE	TRUE	FALSE	none	3077	123357	80827	0.910753	21.833	2.00973e-39	1.24086e-37	0.86565	17.1167	3.31766e-31	1.57955e-30	0.410809	2.18169e-05	5.36634e-05	75.1503
	NECTIN2	EGR3	chr19-44764970-44765347	PT.ATACpeak.125173	none	none	promoter		ENST00000425131.1, ENST00000517218.1	promoter, exon	6.50307e-13	1.73009	0.031	0.01	8.97379e-08	UP_aPT	NP	UP_aPT	0.487263086109656	3.91749799195877e-89	NO_DE	NO_DE	NO_DE	FALSE	FALSE	TRUE	TRUE	FALSE	none	3077	123357	80827	0.910753	21.833	2.00973e-39	1.24086e-37	0.820503	14.2092	1.5391e-25	5.22457e-25	0.678277	8.99115e-15	4.86084e-14	62.9248
	NECTIN2	ZNF684	chr19-44764970-44765347	PT.ATACpeak.125173	none	none	promoter		ENST00000425131.1, ENST00000517218.1	promoter, exon	6.50307e-13	1.73009	0.031	0.01	8.97379e-08	UP_aPT	NP	UP_aPT	0.487263086109656	3.91749799195877e-89	UP_PT	-0.210665871389784	2.02793840345423e-17	FALSE	FALSE	TRUE	TRUE	FALSE	none	3077	123357	80827	0.910753	21.833	2.00973e-39	1.24086e-37	-0.374752	-4.00146	0.000122349	0.000154334	0.41917	1.42065e-05	3.6143e-05	20.6671
	NECTIN2	PKNOX1	chr19-44764970-44765347	PT.ATACpeak.125173	none	none	promoter		ENST00000425131.1, ENST00000517218.1	promoter, exon	6.50307e-13	1.73009	0.031	0.01	8.97379e-08	UP_aPT	NP	UP_aPT	0.487263086109656	3.91749799195877e-89	NO_DE	none	none	FALSE	FALSE	TRUE	TRUE	FALSE	none	3077	123357	80827	0.910753	21.833	2.00973e-39	1.24086e-37	0.887613	19.0775	9.13478e-35	5.50126e-34	0.333602	0.000694375	0.00141326	42.0617
	NECTIN2	ESRRA	chr19-44764970-44765347	PT.ATACpeak.125173	none	none	promoter		ENST00000425131.1, ENST00000517218.1	promoter, exon	6.50307e-13	1.73009	0.031	0.01	8.97379e-08	UP_aPT	NP	UP_aPT	0.487263086109656	3.91749799195877e-89	NO_DE	none	none	FALSE	FALSE	TRUE	TRUE	FALSE	none	3077	123357	80827	0.910753	21.833	2.00973e-39	1.24086e-37	-0.728967	-10.5418	8.09841e-18	1.83109e-17	0.683717	4.53352e-15	2.53e-14	32.6268
	NECTIN2	TBX1	chr19-44764970-44765347	PT.ATACpeak.125173	none	none	promoter		ENST00000425131.1, ENST00000517218.1	promoter, exon	6.50307e-13	1.73009	0.031	0.01	8.97379e-08	UP_aPT	NP	UP_aPT	0.487263086109656	3.91749799195877e-89	NO_DE	NO_DE	NO_DE	FALSE	FALSE	TRUE	TRUE	FALSE	none	3077	123357	80827	0.910753	21.833	2.00973e-39	1.24086e-37	0.926698	24.4111	1.92353e-43	2.19486e-42	0.445221	3.46102e-06	9.40455e-06	41.9289
	NECTIN2	TBX5	chr19-44764970-44765347	PT.ATACpeak.125173	none	none	promoter		ENST00000425131.1, ENST00000517218.1	promoter, exon	6.50307e-13	1.73009	0.031	0.01	8.97379e-08	UP_aPT	NP	UP_aPT	0.487263086109656	3.91749799195877e-89	NO_DE	NO_DE	NO_DE	FALSE	FALSE	TRUE	TRUE	FALSE	none	3077	123357	80827	0.910753	21.833	2.00973e-39	1.24086e-37	0.0085227	0.0843735	0.932932	0.936875	0.425936	9.95514e-06	2.58336e-05	29.4376
	NECTIN2	HES7	chr19-44764970-44765347	PT.ATACpeak.125173	none	none	promoter		ENST00000425131.1, ENST00000517218.1	promoter, exon	6.50307e-13	1.73009	0.031	0.01	8.97379e-08	UP_aPT	NP	UP_aPT	0.487263086109656	3.91749799195877e-89	NO_DE	NO_DE	NO_DE	FALSE	FALSE	TRUE	TRUE	FALSE	none	3077	123357	80827	0.910753	21.833	2.00973e-39	1.24086e-37	0.804217	13.3954	7.12203e-24	2.20137e-23	0.455153	1.95767e-06	5.49206e-06	57.6094
	NECTIN2	FOSL1	chr19-44764970-44765347	PT.ATACpeak.125173	none	none	promoter		ENST00000425131.1, ENST00000517218.1	promoter, exon	6.50307e-13	1.73009	0.031	0.01	8.97379e-08	UP_aPT	NP	UP_aPT	0.487263086109656	3.91749799195877e-89	NO_DE	NO_DE	NO_DE	FALSE	FALSE	TRUE	TRUE	FALSE	none	3077	123357	80827	0.910753	21.833	2.00973e-39	1.24086e-37	0.889639	19.2855	3.93886e-35	2.43266e-34	0.89019	3.12448e-35	6.23694e-34	44.4537
	NECTIN2	EGR2	chr19-44764970-44765347	PT.ATACpeak.125173	none	none	promoter		ENST00000425131.1, ENST00000517218.1	promoter, exon	6.50307e-13	1.73009	0.031	0.01	8.97379e-08	UP_aPT	NP	UP_aPT	0.487263086109656	3.91749799195877e-89	NO_DE	NO_DE	NO_DE	FALSE	FALSE	TRUE	TRUE	FALSE	none	3077	123357	80827	0.910753	21.833	2.00973e-39	1.24086e-37	0.822635	14.3231	9.05167e-26	3.11519e-25	0.512441	5.03147e-08	1.65274e-07	63.855
	NECTIN2	SP3	chr19-44764970-44765347	PT.ATACpeak.125173	none	none	promoter		ENST00000425131.1, ENST00000517218.1	promoter, exon	6.50307e-13	1.73009	0.031	0.01	8.97379e-08	UP_aPT	NP	UP_aPT	0.487263086109656	3.91749799195877e-89	UP_aPT	0.200310053172068	0.00799769620084935	FALSE	FALSE	TRUE	TRUE	FALSE	none	3077	123357	80827	0.910753	21.833	2.00973e-39	1.24086e-37	0.849969	15.9714	4.99037e-29	2.0734e-28	0.69986	5.43137e-16	3.2401e-15	78.2067
	NECTIN2	SOX10	chr19-44764970-44765347	PT.ATACpeak.125173	none	none	promoter		ENST00000425131.1, ENST00000517218.1	promoter, exon	6.50307e-13	1.73009	0.031	0.01	8.97379e-08	UP_aPT	NP	UP_aPT	0.487263086109656	3.91749799195877e-89	NO_DE	NO_DE	NO_DE	FALSE	FALSE	TRUE	TRUE	FALSE	none	3077	123357	80827	0.910753	21.833	2.00973e-39	1.24086e-37	0.596148	7.35054	5.99511e-11	9.9246e-11	0.549556	3.19334e-09	1.15898e-08	50.9651
	NECTIN2	ZNF682	chr19-44764970-44765347	PT.ATACpeak.125173	none	none	promoter		ENST00000425131.1, ENST00000517218.1	promoter, exon	6.50307e-13	1.73009	0.031	0.01	8.97379e-08	UP_aPT	NP	UP_aPT	0.487263086109656	3.91749799195877e-89	NO_DE	none	none	FALSE	FALSE	TRUE	TRUE	FALSE	none	3077	123357	80827	0.910753	21.833	2.00973e-39	1.24086e-37	0.798125	13.1139	2.7283e-23	8.16588e-23	0.365569	0.000183989	0.000413293	55.0846
	NECTIN2	MEOX2	chr19-44764970-44765347	PT.ATACpeak.125173	none	none	promoter		ENST00000425131.1, ENST00000517218.1	promoter, exon	6.50307e-13	1.73009	0.031	0.01	8.97379e-08	UP_aPT	NP	UP_aPT	0.487263086109656	3.91749799195877e-89	NO_DE	NO_DE	NO_DE	FALSE	FALSE	TRUE	TRUE	FALSE	none	3077	123357	80827	0.910753	21.833	2.00973e-39	1.24086e-37	0.495639	5.6493	1.57921e-07	2.25794e-07	0.483977	3.37218e-07	1.0356e-06	92.2926
	NECTIN2	RFX5	chr19-44764970-44765347	PT.ATACpeak.125173	none	none	promoter		ENST00000425131.1, ENST00000517218.1	promoter, exon	6.50307e-13	1.73009	0.031	0.01	8.97379e-08	UP_aPT	NP	UP_aPT	0.487263086109656	3.91749799195877e-89	NO_DE	NO_DE	NO_DE	FALSE	FALSE	TRUE	TRUE	FALSE	none	3077	123357	80827	0.910753	21.833	2.00973e-39	1.24086e-37	0.846583	15.7457	1.36703e-28	5.5324e-28	0.432899	6.84859e-06	1.81348e-05	79.4027
	NECTIN2	ONECUT2	chr19-44764970-44765347	PT.ATACpeak.125173	none	none	promoter		ENST00000425131.1, ENST00000517218.1	promoter, exon	6.50307e-13	1.73009	0.031	0.01	8.97379e-08	UP_aPT	NP	UP_aPT	0.487263086109656	3.91749799195877e-89	NO_DE	NO_DE	NO_DE	FALSE	FALSE	TRUE	TRUE	FALSE	none	3077	123357	80827	0.910753	21.833	2.00973e-39	1.24086e-37	0.314482	3.27961	0.00143985	0.0017293	0.352807	0.000317961	0.000673558	99.3356
	NECTIN2	NFAT5	chr19-44764970-44765347	PT.ATACpeak.125173	none	none	promoter		ENST00000425131.1, ENST00000517218.1	promoter, exon	6.50307e-13	1.73009	0.031	0.01	8.97379e-08	UP_aPT	NP	UP_aPT	0.487263086109656	3.91749799195877e-89	UP_aPT	0.816578002526804	1.76129021070641e-96	FALSE	FALSE	TRUE	TRUE	FALSE	none	3077	123357	80827	0.910753	21.833	2.00973e-39	1.24086e-37	0.814672	13.9068	6.34266e-25	2.08091e-24	0.951917	3.76834e-52	1.77797e-50	49.7691
	NECTIN2	MEF2A	chr19-44764970-44765347	PT.ATACpeak.125173	none	none	promoter		ENST00000425131.1, ENST00000517218.1	promoter, exon	6.50307e-13	1.73009	0.031	0.01	8.97379e-08	UP_aPT	NP	UP_aPT	0.487263086109656	3.91749799195877e-89	UP_aPT	0.905956248650444	3.77264945360741e-105	FALSE	FALSE	TRUE	TRUE	FALSE	none	3077	123357	80827	0.910753	21.833	2.00973e-39	1.24086e-37	0.61347	7.69015	1.15544e-11	1.97302e-11	0.873038	2.49785e-32	3.92843e-31	86.8443
	NECTIN2	GABPA	chr19-44764970-44765347	PT.ATACpeak.125173	none	none	promoter		ENST00000425131.1, ENST00000517218.1	promoter, exon	6.50307e-13	1.73009	0.031	0.01	8.97379e-08	UP_aPT	NP	UP_aPT	0.487263086109656	3.91749799195877e-89	NO_DE	none	none	FALSE	FALSE	TRUE	TRUE	FALSE	none	3077	123357	80827	0.910753	21.833	2.00973e-39	1.24086e-37	0.86776	17.2851	1.61027e-31	7.82296e-31	0.669618	2.5956e-14	1.3207e-13	75.549
	NECTIN2	ETS2	chr19-44764970-44765347	PT.ATACpeak.125173	none	none	promoter		ENST00000425131.1, ENST00000517218.1	promoter, exon	6.50307e-13	1.73009	0.031	0.01	8.97379e-08	UP_aPT	NP	UP_aPT	0.487263086109656	3.91749799195877e-89	UP_aPT	0.325667627452835	4.34062820795977e-27	FALSE	FALSE	TRUE	TRUE	FALSE	none	3077	123357	80827	0.910753	21.833	2.00973e-39	1.24086e-37	0.86485	17.0539	4.34932e-31	2.0556e-30	0.6923	1.49268e-15	8.51317e-15	77.5423
	NECTIN2	ONECUT1	chr19-44764970-44765347	PT.ATACpeak.125173	none	none	promoter		ENST00000425131.1, ENST00000517218.1	promoter, exon	6.50307e-13	1.73009	0.031	0.01	8.97379e-08	UP_aPT	NP	UP_aPT	0.487263086109656	3.91749799195877e-89	NO_DE	NO_DE	NO_DE	FALSE	FALSE	TRUE	TRUE	FALSE	none	3077	123357	80827	0.910753	21.833	2.00973e-39	1.24086e-37	0.195169	1.96995	0.051666	0.0572507	0.431294	7.4706e-06	1.96814e-05	97.8738
	NECTIN2	PAX9	chr19-44764970-44765347	PT.ATACpeak.125173	none	none	promoter		ENST00000425131.1, ENST00000517218.1	promoter, exon	6.50307e-13	1.73009	0.031	0.01	8.97379e-08	UP_aPT	NP	UP_aPT	0.487263086109656	3.91749799195877e-89	NO_DE	NO_DE	NO_DE	FALSE	FALSE	TRUE	TRUE	FALSE	none	3077	123357	80827	0.910753	21.833	2.00973e-39	1.24086e-37	0.780804	12.3717	9.79313e-22	2.69775e-21	0.628176	2.63394e-12	1.20975e-11	39.6698
	NECTIN2	NFATC1	chr19-44764970-44765347	PT.ATACpeak.125173	none	none	promoter		ENST00000425131.1, ENST00000517218.1	promoter, exon	6.50307e-13	1.73009	0.031	0.01	8.97379e-08	UP_aPT	NP	UP_aPT	0.487263086109656	3.91749799195877e-89	NO_DE	NO_DE	NO_DE	FALSE	FALSE	TRUE	TRUE	FALSE	none	3077	123357	80827	0.910753	21.833	2.00973e-39	1.24086e-37	0.769728	11.9365	8.1887e-21	2.14997e-20	0.906224	2.0322e-38	4.58571e-37	65.1839
	NECTIN2	NR2F1	chr19-44764970-44765347	PT.ATACpeak.125173	none	none	promoter		ENST00000425131.1, ENST00000517218.1	promoter, exon	6.50307e-13	1.73009	0.031	0.01	8.97379e-08	UP_aPT	NP	UP_aPT	0.487263086109656	3.91749799195877e-89	UP_PT	-0.236056677690842	2.96909855672111e-18	FALSE	FALSE	TRUE	TRUE	FALSE	none	3077	123357	80827	0.910753	21.833	2.00973e-39	1.24086e-37	-0.826746	-14.548	3.18851e-26	1.12487e-25	0.827599	2.55885e-26	2.82563e-25	26.7799
	NECTIN2	ELK3	chr19-44764970-44765347	PT.ATACpeak.125173	none	none	promoter		ENST00000425131.1, ENST00000517218.1	promoter, exon	6.50307e-13	1.73009	0.031	0.01	8.97379e-08	UP_aPT	NP	UP_aPT	0.487263086109656	3.91749799195877e-89	NO_DE	NO_DE	NO_DE	FALSE	FALSE	TRUE	TRUE	FALSE	none	3077	123357	80827	0.910753	21.833	2.00973e-39	1.24086e-37	0.847375	15.7979	1.0822e-28	4.40703e-28	0.876363	7.39661e-33	1.23834e-31	77.0107
	NECTIN2	ESR1	chr19-44764970-44765347	PT.ATACpeak.125173	none	none	promoter		ENST00000425131.1, ENST00000517218.1	promoter, exon	6.50307e-13	1.73009	0.031	0.01	8.97379e-08	UP_aPT	NP	UP_aPT	0.487263086109656	3.91749799195877e-89	UP_PT	-0.580424532168313	1.19350015961198e-51	FALSE	FALSE	TRUE	TRUE	FALSE	none	3077	123357	80827	0.910753	21.833	2.00973e-39	1.24086e-37	-0.708165	-9.92918	1.7242e-16	3.65885e-16	0.793559	7.247e-23	6.37491e-22	31.6966
	NECTIN2	TEAD3	chr19-44764970-44765347	PT.ATACpeak.125173	none	none	promoter		ENST00000425131.1, ENST00000517218.1	promoter, exon	6.50307e-13	1.73009	0.031	0.01	8.97379e-08	UP_aPT	NP	UP_aPT	0.487263086109656	3.91749799195877e-89	NO_DE	NO_DE	NO_DE	FALSE	FALSE	TRUE	TRUE	FALSE	none	3077	123357	80827	0.910753	21.833	2.00973e-39	1.24086e-37	0.933412	25.7529	2.04535e-45	2.72984e-44	0.369081	0.000157628	0.00035881	38.6067
	NECTIN2	TP63	chr19-44764970-44765347	PT.ATACpeak.125173	none	none	promoter		ENST00000425131.1, ENST00000517218.1	promoter, exon	6.50307e-13	1.73009	0.031	0.01	8.97379e-08	UP_aPT	NP	UP_aPT	0.487263086109656	3.91749799195877e-89	NO_DE	NO_DE	NO_DE	FALSE	FALSE	TRUE	TRUE	FALSE	none	3077	123357	80827	0.910753	21.833	2.00973e-39	1.24086e-37	0.344046	3.62732	0.00045689	0.000561819	0.470898	7.64087e-07	2.24046e-06	73.6886
	NECTIN2	FOXP2	chr19-44764970-44765347	PT.ATACpeak.125173	none	none	promoter		ENST00000425131.1, ENST00000517218.1	promoter, exon	6.50307e-13	1.73009	0.031	0.01	8.97379e-08	UP_aPT	NP	UP_aPT	0.487263086109656	3.91749799195877e-89	UP_aPT	0.952988141482173	2.20461082538357e-105	FALSE	FALSE	TRUE	TRUE	FALSE	none	3077	123357	80827	0.910753	21.833	2.00973e-39	1.24086e-37	0.503204	5.76447	9.50773e-08	1.37255e-07	0.747755	3.97119e-19	2.7852e-18	49.5034
	FAM102A	POU6F2	chr9-128043095-128044104	PT.ATACpeak.74547	NAIF1	none	intron		ENST00000414976.1	intron	7.751e-41	-1.55203	0.052	0.153	1.06958e-35	UP_PT	NO_NP	UP_PT	-0.336550484354004	2.44840495741798e-42	NO_DE	NO_DE	NO_DE	TRUE	FALSE	FALSE	TRUE	FALSE	none	1838	69544	62581	0.910768	21.8352	1.99357e-39	1.23147e-37	-0.848529	-15.8745	7.68353e-29	3.15682e-28	0.386793	7.03267e-05	0.000166665	86.1799
	FAM102A	RUNX1	chr9-128043095-128044104	PT.ATACpeak.74547	NAIF1	none	intron		ENST00000414976.1	intron	7.751e-41	-1.55203	0.052	0.153	1.06958e-35	UP_PT	NO_NP	UP_PT	-0.336550484354004	2.44840495741798e-42	UP_PT	-0.332301737652797	0.0141579267206875	TRUE	FALSE	FALSE	TRUE	FALSE	none	1838	69544	62581	0.910768	21.8352	1.99357e-39	1.23147e-37	0.72884	10.5379	8.25852e-18	1.86647e-17	0.675385	1.28618e-14	6.81149e-14	16.5477
	FAM102A	EGR3	chr9-128043095-128044104	PT.ATACpeak.74547	NAIF1	none	intron		ENST00000414976.1	intron	7.751e-41	-1.55203	0.052	0.153	1.06958e-35	UP_PT	NO_NP	UP_PT	-0.336550484354004	2.44840495741798e-42	NO_DE	NO_DE	NO_DE	TRUE	FALSE	FALSE	TRUE	FALSE	none	1838	69544	62581	0.910768	21.8352	1.99357e-39	1.23147e-37	-0.899852	-20.4222	4.35275e-37	3.09132e-36	0.678277	8.99115e-15	4.86084e-14	62.9248
	FAM102A	FOXO3	chr9-128043095-128044104	PT.ATACpeak.74547	NAIF1	none	intron		ENST00000414976.1	intron	7.751e-41	-1.55203	0.052	0.153	1.06958e-35	UP_PT	NO_NP	UP_PT	-0.336550484354004	2.44840495741798e-42	UP_PT	-0.303953631128161	4.21436473903807e-12	TRUE	FALSE	FALSE	TRUE	FALSE	none	1838	69544	62581	0.910768	21.8352	1.99357e-39	1.23147e-37	-0.379265	-4.0577	9.9666e-05	0.000126218	0.364961	0.000188945	0.00041907	71.1638
	FAM102A	ZIC4	chr9-128043095-128044104	PT.ATACpeak.74547	NAIF1	none	intron		ENST00000414976.1	intron	7.751e-41	-1.55203	0.052	0.153	1.06958e-35	UP_PT	NO_NP	UP_PT	-0.336550484354004	2.44840495741798e-42	NO_DE	NO_DE	NO_DE	TRUE	FALSE	FALSE	TRUE	FALSE	none	1838	69544	62581	0.910768	21.8352	1.99357e-39	1.23147e-37	-0.709704	-9.97263	1.38762e-16	2.95819e-16	0.570912	5.5756e-10	2.11222e-09	35.2846
	FAM102A	REST	chr9-128043095-128044104	PT.ATACpeak.74547	NAIF1	none	intron		ENST00000414976.1	intron	7.751e-41	-1.55203	0.052	0.153	1.06958e-35	UP_PT	NO_NP	UP_PT	-0.336550484354004	2.44840495741798e-42	NO_DE	none	none	TRUE	FALSE	FALSE	TRUE	FALSE	none	1838	69544	62581	0.910768	21.8352	1.99357e-39	1.23147e-37	0.931268	25.3038	9.17467e-45	1.16369e-43	0.589343	1.11479e-10	4.4851e-10	17.2121
	FAM102A	HMBOX1	chr9-128043095-128044104	PT.ATACpeak.74547	NAIF1	none	intron		ENST00000414976.1	intron	7.751e-41	-1.55203	0.052	0.153	1.06958e-35	UP_PT	NO_NP	UP_PT	-0.336550484354004	2.44840495741798e-42	UP_aPT	0.292839384190008	1.15516886043135e-13	TRUE	FALSE	FALSE	TRUE	FALSE	none	1838	69544	62581	0.910768	21.8352	1.99357e-39	1.23147e-37	-0.714873	-10.1206	6.62469e-17	1.4336e-16	0.488965	2.44621e-07	7.60229e-07	33.6899
	FAM102A	FOXP1	chr9-128043095-128044104	PT.ATACpeak.74547	NAIF1	none	intron		ENST00000414976.1	intron	7.751e-41	-1.55203	0.052	0.153	1.06958e-35	UP_PT	NO_NP	UP_PT	-0.336550484354004	2.44840495741798e-42	UP_aPT	0.388691559302399	1.05723370607433e-14	TRUE	FALSE	FALSE	TRUE	FALSE	none	1838	69544	62581	0.910768	21.8352	1.99357e-39	1.23147e-37	-0.487792	-5.53164	2.63912e-07	3.73835e-07	0.847231	1.12914e-28	1.46506e-27	51.8953
	FAM102A	CREB1	chr9-128043095-128044104	PT.ATACpeak.74547	NAIF1	none	intron		ENST00000414976.1	intron	7.751e-41	-1.55203	0.052	0.153	1.06958e-35	UP_PT	NO_NP	UP_PT	-0.336550484354004	2.44840495741798e-42	UP_aPT	0.151349886967739	0.00642003827789935	TRUE	FALSE	FALSE	TRUE	FALSE	none	1838	69544	62581	0.910768	21.8352	1.99357e-39	1.23147e-37	-0.914869	-22.4315	2.19848e-40	1.98648e-39	0.794014	6.58195e-23	5.88971e-22	60.4
	FAM102A	ZNF140	chr9-128043095-128044104	PT.ATACpeak.74547	NAIF1	none	intron		ENST00000414976.1	intron	7.751e-41	-1.55203	0.052	0.153	1.06958e-35	UP_PT	NO_NP	UP_PT	-0.336550484354004	2.44840495741798e-42	NO_DE	none	none	TRUE	FALSE	FALSE	TRUE	FALSE	none	1838	69544	62581	0.910768	21.8352	1.99357e-39	1.23147e-37	0.000326576	0.00323294	0.997427	0.997583	0.41687	1.60042e-05	4.03212e-05	22.1289
	FAM102A	TEAD4	chr9-128043095-128044104	PT.ATACpeak.74547	NAIF1	none	intron		ENST00000414976.1	intron	7.751e-41	-1.55203	0.052	0.153	1.06958e-35	UP_PT	NO_NP	UP_PT	-0.336550484354004	2.44840495741798e-42	UP_aPT	0.239589771813061	2.87471025732221e-30	TRUE	FALSE	FALSE	TRUE	FALSE	none	1838	69544	62581	0.910768	21.8352	1.99357e-39	1.23147e-37	-0.936962	-26.5444	1.52197e-46	2.23429e-45	0.734354	3.50186e-18	2.36035e-17	38.7396
	FAM102A	RORB	chr9-128043095-128044104	PT.ATACpeak.74547	NAIF1	none	intron		ENST00000414976.1	intron	7.751e-41	-1.55203	0.052	0.153	1.06958e-35	UP_PT	NO_NP	UP_PT	-0.336550484354004	2.44840495741798e-42	NO_DE	NO_DE	NO_DE	TRUE	FALSE	FALSE	TRUE	FALSE	none	1838	69544	62581	0.910768	21.8352	1.99357e-39	1.23147e-37	-0.667617	-8.87714	3.29963e-14	6.30644e-14	0.449674	2.68672e-06	7.41708e-06	34.3544
	FAM102A	EOMES	chr9-128043095-128044104	PT.ATACpeak.74547	NAIF1	none	intron		ENST00000414976.1	intron	7.751e-41	-1.55203	0.052	0.153	1.06958e-35	UP_PT	NO_NP	UP_PT	-0.336550484354004	2.44840495741798e-42	NO_DE	NO_DE	NO_DE	TRUE	FALSE	FALSE	TRUE	FALSE	none	1838	69544	62581	0.910768	21.8352	1.99357e-39	1.23147e-37	-0.758252	-11.5134	6.54703e-20	1.64184e-19	0.459116	1.5517e-06	4.40073e-06	55.6161
	FAM102A	STAT1	chr9-128043095-128044104	PT.ATACpeak.74547	NAIF1	none	intron		ENST00000414976.1	intron	7.751e-41	-1.55203	0.052	0.153	1.06958e-35	UP_PT	NO_NP	UP_PT	-0.336550484354004	2.44840495741798e-42	UP_aPT	0.363550540147471	3.21803760380539e-18	TRUE	FALSE	FALSE	TRUE	FALSE	none	1838	69544	62581	0.910768	21.8352	1.99357e-39	1.23147e-37	-0.89683	-20.0693	1.73352e-36	1.1789e-35	0.880348	1.64059e-33	2.93609e-32	49.1047
	FAM102A	TP63	chr9-128043095-128044104	PT.ATACpeak.74547	NAIF1	none	intron		ENST00000414976.1	intron	7.751e-41	-1.55203	0.052	0.153	1.06958e-35	UP_PT	NO_NP	UP_PT	-0.336550484354004	2.44840495741798e-42	NO_DE	NO_DE	NO_DE	TRUE	FALSE	FALSE	TRUE	FALSE	none	1838	69544	62581	0.910768	21.8352	1.99357e-39	1.23147e-37	-0.436362	-4.80096	5.66849e-06	7.57788e-06	0.470898	7.64087e-07	2.24046e-06	73.6886
	FAM102A	ELK3	chr9-128043095-128044104	PT.ATACpeak.74547	NAIF1	none	intron		ENST00000414976.1	intron	7.751e-41	-1.55203	0.052	0.153	1.06958e-35	UP_PT	NO_NP	UP_PT	-0.336550484354004	2.44840495741798e-42	NO_DE	NO_DE	NO_DE	TRUE	FALSE	FALSE	TRUE	FALSE	none	1838	69544	62581	0.910768	21.8352	1.99357e-39	1.23147e-37	-0.849789	-15.9593	5.26727e-29	2.18533e-28	0.876363	7.39661e-33	1.23834e-31	77.0107
	FAM102A	GLIS3	chr9-128043095-128044104	PT.ATACpeak.74547	NAIF1	none	intron		ENST00000414976.1	intron	7.751e-41	-1.55203	0.052	0.153	1.06958e-35	UP_PT	NO_NP	UP_PT	-0.336550484354004	2.44840495741798e-42	UP_aPT	0.899964322730154	5.00346380372188e-142	TRUE	FALSE	FALSE	TRUE	FALSE	none	1838	69544	62581	0.910768	21.8352	1.99357e-39	1.23147e-37	-0.638354	-8.20974	9.03473e-13	1.62013e-12	0.482439	3.71925e-07	1.12882e-06	38.3409
	FAM102A	POU2F3	chr9-128043095-128044104	PT.ATACpeak.74547	NAIF1	none	intron		ENST00000414976.1	intron	7.751e-41	-1.55203	0.052	0.153	1.06958e-35	UP_PT	NO_NP	UP_PT	-0.336550484354004	2.44840495741798e-42	NO_DE	NO_DE	NO_DE	TRUE	FALSE	FALSE	TRUE	FALSE	none	1838	69544	62581	0.910768	21.8352	1.99357e-39	1.23147e-37	-0.725894	-10.4477	1.29486e-17	2.89946e-17	0.351599	0.000334475	0.000699971	91.894
	FAM102A	TGIF1	chr9-128043095-128044104	PT.ATACpeak.74547	NAIF1	none	intron		ENST00000414976.1	intron	7.751e-41	-1.55203	0.052	0.153	1.06958e-35	UP_PT	NO_NP	UP_PT	-0.336550484354004	2.44840495741798e-42	UP_aPT	0.152529690508495	1.09302613172555e-07	TRUE	FALSE	FALSE	TRUE	FALSE	none	1838	69544	62581	0.910768	21.8352	1.99357e-39	1.23147e-37	-0.50812	-5.84026	6.79198e-08	9.86627e-08	0.320433	0.00115328	0.00225019	57.0779
	FAM102A	USF2	chr9-128043095-128044104	PT.ATACpeak.74547	NAIF1	none	intron		ENST00000414976.1	intron	7.751e-41	-1.55203	0.052	0.153	1.06958e-35	UP_PT	NO_NP	UP_PT	-0.336550484354004	2.44840495741798e-42	NO_DE	NO_DE	NO_DE	TRUE	FALSE	FALSE	TRUE	FALSE	none	1838	69544	62581	0.910768	21.8352	1.99357e-39	1.23147e-37	-0.882214	-18.5484	7.95785e-34	4.50463e-33	0.427595	9.11316e-06	2.37675e-05	39.1383
	FAM102A	PKNOX1	chr9-128043095-128044104	PT.ATACpeak.74547	NAIF1	none	intron		ENST00000414976.1	intron	7.751e-41	-1.55203	0.052	0.153	1.06958e-35	UP_PT	NO_NP	UP_PT	-0.336550484354004	2.44840495741798e-42	NO_DE	none	none	TRUE	FALSE	FALSE	TRUE	FALSE	none	1838	69544	62581	0.910768	21.8352	1.99357e-39	1.23147e-37	-0.804599	-13.4134	6.53617e-24	2.02441e-23	0.333602	0.000694375	0.00141326	42.0617
	FAM102A	POU3F3	chr9-128043095-128044104	PT.ATACpeak.74547	NAIF1	none	intron		ENST00000414976.1	intron	7.751e-41	-1.55203	0.052	0.153	1.06958e-35	UP_PT	NO_NP	UP_PT	-0.336550484354004	2.44840495741798e-42	UP_aPT	0.170728190355561	5.14024868465041e-21	TRUE	FALSE	FALSE	TRUE	FALSE	none	1838	69544	62581	0.910768	21.8352	1.99357e-39	1.23147e-37	-0.767511	-11.8526	1.23497e-20	3.21377e-20	0.773936	3.70605e-21	2.95914e-20	89.2362
	FAM102A	HEY1	chr9-128043095-128044104	PT.ATACpeak.74547	NAIF1	none	intron		ENST00000414976.1	intron	7.751e-41	-1.55203	0.052	0.153	1.06958e-35	UP_PT	NO_NP	UP_PT	-0.336550484354004	2.44840495741798e-42	NO_DE	NO_DE	NO_DE	TRUE	FALSE	FALSE	TRUE	FALSE	none	1838	69544	62581	0.910768	21.8352	1.99357e-39	1.23147e-37	-0.809272	-13.6379	2.25332e-24	7.15828e-24	0.380648	9.3544e-05	0.000216738	90.698
	FAM102A	KLF4	chr9-128043095-128044104	PT.ATACpeak.74547	NAIF1	none	intron		ENST00000414976.1	intron	7.751e-41	-1.55203	0.052	0.153	1.06958e-35	UP_PT	NO_NP	UP_PT	-0.336550484354004	2.44840495741798e-42	NO_DE	NO_DE	NO_DE	TRUE	FALSE	FALSE	TRUE	FALSE	none	1838	69544	62581	0.910768	21.8352	1.99357e-39	1.23147e-37	-0.859778	-16.6671	2.32774e-30	1.05074e-29	0.895517	3.11833e-36	6.47366e-35	66.5128
	FAM102A	HOXB4	chr9-128043095-128044104	PT.ATACpeak.74547	NAIF1	none	intron		ENST00000414976.1	intron	7.751e-41	-1.55203	0.052	0.153	1.06958e-35	UP_PT	NO_NP	UP_PT	-0.336550484354004	2.44840495741798e-42	NO_DE	NO_DE	NO_DE	TRUE	FALSE	FALSE	TRUE	FALSE	none	1838	69544	62581	0.910768	21.8352	1.99357e-39	1.23147e-37	-0.60934	-7.60764	1.72648e-11	2.92583e-11	0.458904	1.57126e-06	4.43199e-06	94.5517
	FAM102A	RELA	chr9-128043095-128044104	PT.ATACpeak.74547	NAIF1	none	intron		ENST00000414976.1	intron	7.751e-41	-1.55203	0.052	0.153	1.06958e-35	UP_PT	NO_NP	UP_PT	-0.336550484354004	2.44840495741798e-42	NO_DE	NO_DE	NO_DE	TRUE	FALSE	FALSE	TRUE	FALSE	none	1838	69544	62581	0.910768	21.8352	1.99357e-39	1.23147e-37	-0.913061	-22.1637	5.88869e-40	5.15141e-39	0.656121	1.26493e-13	6.1934e-13	59.7356
	FAM102A	ZNF382	chr9-128043095-128044104	PT.ATACpeak.74547	NAIF1	none	intron		ENST00000414976.1	intron	7.751e-41	-1.55203	0.052	0.153	1.06958e-35	UP_PT	NO_NP	UP_PT	-0.336550484354004	2.44840495741798e-42	NO_DE	NO_DE	NO_DE	TRUE	FALSE	FALSE	TRUE	FALSE	none	1838	69544	62581	0.910768	21.8352	1.99357e-39	1.23147e-37	-0.0454156	-0.450056	0.653664	0.668365	0.680418	6.87878e-15	3.75799e-14	23.0591
	FAM102A	NFATC2	chr9-128043095-128044104	PT.ATACpeak.74547	NAIF1	none	intron		ENST00000414976.1	intron	7.751e-41	-1.55203	0.052	0.153	1.06958e-35	UP_PT	NO_NP	UP_PT	-0.336550484354004	2.44840495741798e-42	NO_DE	NO_DE	NO_DE	TRUE	FALSE	FALSE	TRUE	FALSE	none	1838	69544	62581	0.910768	21.8352	1.99357e-39	1.23147e-37	-0.866835	-17.2108	2.21376e-31	1.06599e-30	0.663541	5.34923e-14	2.69539e-13	48.706
	FAM102A	RFX3	chr9-128043095-128044104	PT.ATACpeak.74547	NAIF1	none	intron		ENST00000414976.1	intron	7.751e-41	-1.55203	0.052	0.153	1.06958e-35	UP_PT	NO_NP	UP_PT	-0.336550484354004	2.44840495741798e-42	NO_DE	none	none	TRUE	FALSE	FALSE	TRUE	FALSE	none	1838	69544	62581	0.910768	21.8352	1.99357e-39	1.23147e-37	-0.755791	-11.4261	1.0071e-19	2.5014e-19	0.702261	3.91399e-16	2.36205e-15	86.9772
	FAM102A	SOX10	chr9-128043095-128044104	PT.ATACpeak.74547	NAIF1	none	intron		ENST00000414976.1	intron	7.751e-41	-1.55203	0.052	0.153	1.06958e-35	UP_PT	NO_NP	UP_PT	-0.336550484354004	2.44840495741798e-42	NO_DE	NO_DE	NO_DE	TRUE	FALSE	FALSE	TRUE	FALSE	none	1838	69544	62581	0.910768	21.8352	1.99357e-39	1.23147e-37	-0.686659	-9.35044	3.11111e-15	6.22898e-15	0.549556	3.19334e-09	1.15898e-08	50.9651
	FAM102A	BHLHE41	chr9-128043095-128044104	PT.ATACpeak.74547	NAIF1	none	intron		ENST00000414976.1	intron	7.751e-41	-1.55203	0.052	0.153	1.06958e-35	UP_PT	NO_NP	UP_PT	-0.336550484354004	2.44840495741798e-42	NO_DE	NO_DE	NO_DE	TRUE	FALSE	FALSE	TRUE	FALSE	none	1838	69544	62581	0.910768	21.8352	1.99357e-39	1.23147e-37	-0.902861	-20.789	1.05175e-37	7.7955e-37	0.888125	7.3959e-35	1.42166e-33	48.9718
	FAM102A	HLTF	chr9-128043095-128044104	PT.ATACpeak.74547	NAIF1	none	intron		ENST00000414976.1	intron	7.751e-41	-1.55203	0.052	0.153	1.06958e-35	UP_PT	NO_NP	UP_PT	-0.336550484354004	2.44840495741798e-42	NO_DE	none	none	TRUE	FALSE	FALSE	TRUE	FALSE	none	1838	69544	62581	0.910768	21.8352	1.99357e-39	1.23147e-37	-0.111973	-1.11549	0.267368	0.28286	0.480411	4.22891e-07	1.27605e-06	16.0161
	FAM102A	HNF4A	chr9-128043095-128044104	PT.ATACpeak.74547	NAIF1	none	intron		ENST00000414976.1	intron	7.751e-41	-1.55203	0.052	0.153	1.06958e-35	UP_PT	NO_NP	UP_PT	-0.336550484354004	2.44840495741798e-42	UP_PT	-0.987309128108451	4.17801251956901e-175	TRUE	FALSE	FALSE	TRUE	FALSE	none	1838	69544	62581	0.910768	21.8352	1.99357e-39	1.23147e-37	0.91274	22.1169	6.99973e-40	6.09107e-39	0.963404	7.7005e-58	5.70937e-56	30.7664
	FAM102A	SP4	chr9-128043095-128044104	PT.ATACpeak.74547	NAIF1	none	intron		ENST00000414976.1	intron	7.751e-41	-1.55203	0.052	0.153	1.06958e-35	UP_PT	NO_NP	UP_PT	-0.336550484354004	2.44840495741798e-42	UP_aPT	0.0667161741088149	0.0230845276471545	TRUE	FALSE	FALSE	TRUE	FALSE	none	1838	69544	62581	0.910768	21.8352	1.99357e-39	1.23147e-37	-0.904572	-21.0049	4.59128e-38	3.49027e-37	0.758046	6.78783e-20	4.96181e-19	77.9409
	FAM102A	ATF3	chr9-128043095-128044104	PT.ATACpeak.74547	NAIF1	none	intron		ENST00000414976.1	intron	7.751e-41	-1.55203	0.052	0.153	1.06958e-35	UP_PT	NO_NP	UP_PT	-0.336550484354004	2.44840495741798e-42	UP_aPT	0.782048771821176	4.88339641910807e-146	TRUE	FALSE	FALSE	TRUE	FALSE	none	1838	69544	62581	0.910768	21.8352	1.99357e-39	1.23147e-37	-0.916279	-22.6462	1.00394e-40	9.30455e-40	0.978444	6.00962e-69	6.23799e-67	58.9383
	FAM102A	HOXA2	chr9-128043095-128044104	PT.ATACpeak.74547	NAIF1	none	intron		ENST00000414976.1	intron	7.751e-41	-1.55203	0.052	0.153	1.06958e-35	UP_PT	NO_NP	UP_PT	-0.336550484354004	2.44840495741798e-42	NO_DE	NO_DE	NO_DE	TRUE	FALSE	FALSE	TRUE	FALSE	none	1838	69544	62581	0.910768	21.8352	1.99357e-39	1.23147e-37	-0.49856	-5.69356	1.30012e-07	1.86575e-07	0.368054	0.000164951	0.00037384	99.6013
	FAM102A	HOXB2	chr9-128043095-128044104	PT.ATACpeak.74547	NAIF1	none	intron		ENST00000414976.1	intron	7.751e-41	-1.55203	0.052	0.153	1.06958e-35	UP_PT	NO_NP	UP_PT	-0.336550484354004	2.44840495741798e-42	NO_DE	NO_DE	NO_DE	TRUE	FALSE	FALSE	TRUE	FALSE	none	1838	69544	62581	0.910768	21.8352	1.99357e-39	1.23147e-37	-0.583202	-7.10725	1.92735e-10	3.12084e-10	0.533088	1.1308e-08	3.91258e-08	57.3436
	FAM102A	GMEB2	chr9-128043095-128044104	PT.ATACpeak.74547	NAIF1	none	intron		ENST00000414976.1	intron	7.751e-41	-1.55203	0.052	0.153	1.06958e-35	UP_PT	NO_NP	UP_PT	-0.336550484354004	2.44840495741798e-42	NO_DE	NO_DE	NO_DE	TRUE	FALSE	FALSE	TRUE	FALSE	none	1838	69544	62581	0.910768	21.8352	1.99357e-39	1.23147e-37	-0.904691	-21.0201	4.33214e-38	3.30039e-37	0.645399	4.2079e-13	2.00358e-12	65.7154
	FAM102A	NR1I2	chr9-128043095-128044104	PT.ATACpeak.74547	NAIF1	none	intron		ENST00000414976.1	intron	7.751e-41	-1.55203	0.052	0.153	1.06958e-35	UP_PT	NO_NP	UP_PT	-0.336550484354004	2.44840495741798e-42	NO_DE	NO_DE	NO_DE	TRUE	FALSE	FALSE	TRUE	FALSE	none	1838	69544	62581	0.910768	21.8352	1.99357e-39	1.23147e-37	0.79487	12.9681	5.48923e-23	1.61655e-22	0.388695	6.4309e-05	0.00015452	19.2054
	FAM102A	MEF2C	chr9-128043095-128044104	PT.ATACpeak.74547	NAIF1	none	intron		ENST00000414976.1	intron	7.751e-41	-1.55203	0.052	0.153	1.06958e-35	UP_PT	NO_NP	UP_PT	-0.336550484354004	2.44840495741798e-42	NO_DE	NO_DE	NO_DE	TRUE	FALSE	FALSE	TRUE	FALSE	none	1838	69544	62581	0.910768	21.8352	1.99357e-39	1.23147e-37	-0.616241	-7.74608	8.79608e-12	1.50988e-11	0.506847	7.41413e-08	2.40496e-07	87.7745
	FAM102A	HOXC11	chr9-128043095-128044104	PT.ATACpeak.74547	NAIF1	none	intron		ENST00000414976.1	intron	7.751e-41	-1.55203	0.052	0.153	1.06958e-35	UP_PT	NO_NP	UP_PT	-0.336550484354004	2.44840495741798e-42	NO_DE	NO_DE	NO_DE	TRUE	FALSE	FALSE	TRUE	FALSE	none	1838	69544	62581	0.910768	21.8352	1.99357e-39	1.23147e-37	-0.777947	-12.2568	1.71344e-21	4.66032e-21	0.329521	0.000814552	0.00162597	83.5221
	FAM102A	HIF1A	chr9-128043095-128044104	PT.ATACpeak.74547	NAIF1	none	intron		ENST00000414976.1	intron	7.751e-41	-1.55203	0.052	0.153	1.06958e-35	UP_PT	NO_NP	UP_PT	-0.336550484354004	2.44840495741798e-42	UP_aPT	1.13982061102046	5.84937576181473e-83	TRUE	FALSE	FALSE	TRUE	FALSE	none	1838	69544	62581	0.910768	21.8352	1.99357e-39	1.23147e-37	-0.743042	-10.9911	8.67124e-19	2.05605e-18	0.535491	9.44257e-09	3.33381e-08	95.2161
	FAM102A	ESRRB	chr9-128043095-128044104	PT.ATACpeak.74547	NAIF1	none	intron		ENST00000414976.1	intron	7.751e-41	-1.55203	0.052	0.153	1.06958e-35	UP_PT	NO_NP	UP_PT	-0.336550484354004	2.44840495741798e-42	NO_DE	NO_DE	NO_DE	TRUE	FALSE	FALSE	TRUE	FALSE	none	1838	69544	62581	0.910768	21.8352	1.99357e-39	1.23147e-37	0.881244	18.4569	1.16103e-33	6.50218e-33	0.722925	2.02574e-17	1.3142e-16	23.1919
	FAM102A	ZNF652	chr9-128043095-128044104	PT.ATACpeak.74547	NAIF1	none	intron		ENST00000414976.1	intron	7.751e-41	-1.55203	0.052	0.153	1.06958e-35	UP_PT	NO_NP	UP_PT	-0.336550484354004	2.44840495741798e-42	NO_DE	none	none	TRUE	FALSE	FALSE	TRUE	FALSE	none	1838	69544	62581	0.910768	21.8352	1.99357e-39	1.23147e-37	-0.624928	-7.92445	3.67558e-12	6.41628e-12	0.491552	2.06684e-07	6.50115e-07	100
	FAM102A	PBX3	chr9-128043095-128044104	PT.ATACpeak.74547	NAIF1	none	intron		ENST00000414976.1	intron	7.751e-41	-1.55203	0.052	0.153	1.06958e-35	UP_PT	NO_NP	UP_PT	-0.336550484354004	2.44840495741798e-42	NO_DE	NO_DE	NO_DE	TRUE	FALSE	FALSE	TRUE	FALSE	none	1838	69544	62581	0.910768	21.8352	1.99357e-39	1.23147e-37	-0.83398	-14.9621	4.74659e-27	1.75579e-26	0.323406	0.0010305	0.00202587	41.6631
	FAM102A	FOS	chr9-128043095-128044104	PT.ATACpeak.74547	NAIF1	none	intron		ENST00000414976.1	intron	7.751e-41	-1.55203	0.052	0.153	1.06958e-35	UP_PT	NO_NP	UP_PT	-0.336550484354004	2.44840495741798e-42	UP_aPT	0.251629965981286	3.40553297628579e-09	TRUE	FALSE	FALSE	TRUE	FALSE	none	1838	69544	62581	0.910768	21.8352	1.99357e-39	1.23147e-37	-0.925834	-24.2513	3.34454e-43	3.7425e-42	0.613477	1.15472e-11	5.03615e-11	45.7826
	FAM102A	HNF1A	chr9-128043095-128044104	PT.ATACpeak.74547	NAIF1	none	intron		ENST00000414976.1	intron	7.751e-41	-1.55203	0.052	0.153	1.06958e-35	UP_PT	NO_NP	UP_PT	-0.336550484354004	2.44840495741798e-42	UP_PT	-0.42307758559238	3.39672522794794e-45	TRUE	FALSE	FALSE	TRUE	FALSE	none	1838	69544	62581	0.910768	21.8352	1.99357e-39	1.23147e-37	0.310124	3.22928	0.00168922	0.002022	0.466794	9.80922e-07	2.8601e-06	25.5839
	FAM102A	FOXC1	chr9-128043095-128044104	PT.ATACpeak.74547	NAIF1	none	intron		ENST00000414976.1	intron	7.751e-41	-1.55203	0.052	0.153	1.06958e-35	UP_PT	NO_NP	UP_PT	-0.336550484354004	2.44840495741798e-42	NO_DE	NO_DE	NO_DE	TRUE	FALSE	FALSE	TRUE	FALSE	none	1838	69544	62581	0.910768	21.8352	1.99357e-39	1.23147e-37	-0.826306	-14.5236	3.56939e-26	1.25582e-25	0.355115	0.0002885	0.000618725	40.2013
	FAM102A	ETS2	chr9-128043095-128044104	PT.ATACpeak.74547	NAIF1	none	intron		ENST00000414976.1	intron	7.751e-41	-1.55203	0.052	0.153	1.06958e-35	UP_PT	NO_NP	UP_PT	-0.336550484354004	2.44840495741798e-42	UP_aPT	0.325667627452835	4.34062820795977e-27	TRUE	FALSE	FALSE	TRUE	FALSE	none	1838	69544	62581	0.910768	21.8352	1.99357e-39	1.23147e-37	-0.878044	-18.1625	3.94428e-33	2.13071e-32	0.6923	1.49268e-15	8.51317e-15	77.5423
	FAM102A	THRB	chr9-128043095-128044104	PT.ATACpeak.74547	NAIF1	none	intron		ENST00000414976.1	intron	7.751e-41	-1.55203	0.052	0.153	1.06958e-35	UP_PT	NO_NP	UP_PT	-0.336550484354004	2.44840495741798e-42	UP_PT	-0.345567961889276	6.24436271429517e-26	TRUE	FALSE	FALSE	TRUE	FALSE	none	1838	69544	62581	0.910768	21.8352	1.99357e-39	1.23147e-37	0.894143	19.7675	5.71876e-36	3.74801e-35	0.607706	2.0206e-11	8.73911e-11	32.7597
	FAM102A	KLF5	chr9-128043095-128044104	PT.ATACpeak.74547	NAIF1	none	intron		ENST00000414976.1	intron	7.751e-41	-1.55203	0.052	0.153	1.06958e-35	UP_PT	NO_NP	UP_PT	-0.336550484354004	2.44840495741798e-42	UP_aPT	0.281529972497685	2.63454613272542e-60	TRUE	FALSE	FALSE	TRUE	FALSE	none	1838	69544	62581	0.910768	21.8352	1.99357e-39	1.23147e-37	-0.883692	-18.6898	4.44672e-34	2.55774e-33	0.912049	1.01308e-39	2.62893e-38	66.3799
	FAM102A	SIX2	chr9-128043095-128044104	PT.ATACpeak.74547	NAIF1	none	intron		ENST00000414976.1	intron	7.751e-41	-1.55203	0.052	0.153	1.06958e-35	UP_PT	NO_NP	UP_PT	-0.336550484354004	2.44840495741798e-42	NO_DE	NO_DE	NO_DE	TRUE	FALSE	FALSE	TRUE	FALSE	none	1838	69544	62581	0.910768	21.8352	1.99357e-39	1.23147e-37	-0.831512	-14.8181	9.18424e-27	3.34326e-26	0.599822	4.26274e-11	1.76989e-10	40.9987
	FAM102A	FLI1	chr9-128043095-128044104	PT.ATACpeak.74547	NAIF1	none	intron		ENST00000414976.1	intron	7.751e-41	-1.55203	0.052	0.153	1.06958e-35	UP_PT	NO_NP	UP_PT	-0.336550484354004	2.44840495741798e-42	NO_DE	NO_DE	NO_DE	TRUE	FALSE	FALSE	TRUE	FALSE	none	1838	69544	62581	0.910768	21.8352	1.99357e-39	1.23147e-37	-0.871802	-17.6181	3.89412e-32	1.9682e-31	0.30978	0.00171047	0.00326374	76.745
	FAM102A	FOXK2	chr9-128043095-128044104	PT.ATACpeak.74547	NAIF1	none	intron		ENST00000414976.1	intron	7.751e-41	-1.55203	0.052	0.153	1.06958e-35	UP_PT	NO_NP	UP_PT	-0.336550484354004	2.44840495741798e-42	UP_aPT	0.169731160758519	0.000401323587764396	TRUE	FALSE	FALSE	TRUE	FALSE	none	1838	69544	62581	0.910768	21.8352	1.99357e-39	1.23147e-37	-0.42291	-4.62009	1.16822e-05	1.54056e-05	0.334004	0.000683452	0.0013965	70.2336
	FAM102A	STAT3	chr9-128043095-128044104	PT.ATACpeak.74547	NAIF1	none	intron		ENST00000414976.1	intron	7.751e-41	-1.55203	0.052	0.153	1.06958e-35	UP_PT	NO_NP	UP_PT	-0.336550484354004	2.44840495741798e-42	UP_aPT	0.569003677073764	5.59342212765026e-63	TRUE	FALSE	FALSE	TRUE	FALSE	none	1838	69544	62581	0.910768	21.8352	1.99357e-39	1.23147e-37	-0.898995	-20.3206	6.4698e-37	4.53683e-36	0.760319	4.54068e-20	3.36659e-19	39.404
	FAM102A	PLAG1	chr9-128043095-128044104	PT.ATACpeak.74547	NAIF1	none	intron		ENST00000414976.1	intron	7.751e-41	-1.55203	0.052	0.153	1.06958e-35	UP_PT	NO_NP	UP_PT	-0.336550484354004	2.44840495741798e-42	NO_DE	NO_DE	NO_DE	TRUE	FALSE	FALSE	TRUE	FALSE	none	1838	69544	62581	0.910768	21.8352	1.99357e-39	1.23147e-37	-0.650666	-8.48245	2.3455e-13	4.31619e-13	0.53582	9.21134e-09	3.27444e-08	54.2872
	FAM102A	TBP	chr9-128043095-128044104	PT.ATACpeak.74547	NAIF1	none	intron		ENST00000414976.1	intron	7.751e-41	-1.55203	0.052	0.153	1.06958e-35	UP_PT	NO_NP	UP_PT	-0.336550484354004	2.44840495741798e-42	NO_DE	none	none	TRUE	FALSE	FALSE	TRUE	FALSE	none	1838	69544	62581	0.910768	21.8352	1.99357e-39	1.23147e-37	-0.817776	-14.0661	3.00314e-25	1.00339e-24	0.311659	0.00159724	0.00305893	81.9275
	FAM102A	PAX9	chr9-128043095-128044104	PT.ATACpeak.74547	NAIF1	none	intron		ENST00000414976.1	intron	7.751e-41	-1.55203	0.052	0.153	1.06958e-35	UP_PT	NO_NP	UP_PT	-0.336550484354004	2.44840495741798e-42	NO_DE	NO_DE	NO_DE	TRUE	FALSE	FALSE	TRUE	FALSE	none	1838	69544	62581	0.910768	21.8352	1.99357e-39	1.23147e-37	-0.820442	-14.2059	1.56235e-25	5.30147e-25	0.628176	2.63394e-12	1.20975e-11	39.6698
	FAM102A	FOSL2	chr9-128043095-128044104	PT.ATACpeak.74547	NAIF1	none	intron		ENST00000414976.1	intron	7.751e-41	-1.55203	0.052	0.153	1.06958e-35	UP_PT	NO_NP	UP_PT	-0.336550484354004	2.44840495741798e-42	UP_aPT	0.827223808637972	3.4035108081879e-169	TRUE	FALSE	FALSE	TRUE	FALSE	none	1838	69544	62581	0.910768	21.8352	1.99357e-39	1.23147e-37	-0.930608	-25.1696	1.44228e-44	1.80125e-43	0.97737	6.34806e-68	5.49107e-66	44.8523
	FAM102A	GCM1	chr9-128043095-128044104	PT.ATACpeak.74547	NAIF1	none	intron		ENST00000414976.1	intron	7.751e-41	-1.55203	0.052	0.153	1.06958e-35	UP_PT	NO_NP	UP_PT	-0.336550484354004	2.44840495741798e-42	NO_DE	NO_DE	NO_DE	TRUE	FALSE	FALSE	TRUE	FALSE	none	1838	69544	62581	0.910768	21.8352	1.99357e-39	1.23147e-37	-0.184399	-1.85731	0.0662708	0.0729669	0.399938	3.7474e-05	9.08833e-05	74.0872
	FAM102A	TEAD2	chr9-128043095-128044104	PT.ATACpeak.74547	NAIF1	none	intron		ENST00000414976.1	intron	7.751e-41	-1.55203	0.052	0.153	1.06958e-35	UP_PT	NO_NP	UP_PT	-0.336550484354004	2.44840495741798e-42	NO_DE	NO_DE	NO_DE	TRUE	FALSE	FALSE	TRUE	FALSE	none	1838	69544	62581	0.910768	21.8352	1.99357e-39	1.23147e-37	-0.941385	-27.6261	4.79533e-48	7.96665e-47	0.53313	1.12725e-08	3.91258e-08	47.1114
	FAM102A	GRHL1	chr9-128043095-128044104	PT.ATACpeak.74547	NAIF1	none	intron		ENST00000414976.1	intron	7.751e-41	-1.55203	0.052	0.153	1.06958e-35	UP_PT	NO_NP	UP_PT	-0.336550484354004	2.44840495741798e-42	NO_DE	none	none	TRUE	FALSE	FALSE	TRUE	FALSE	none	1838	69544	62581	0.910768	21.8352	1.99357e-39	1.23147e-37	-0.614438	-7.70963	1.05075e-11	1.79753e-11	0.531671	1.25682e-08	4.31979e-08	54.0215
	FAM102A	HOXA4	chr9-128043095-128044104	PT.ATACpeak.74547	NAIF1	none	intron		ENST00000414976.1	intron	7.751e-41	-1.55203	0.052	0.153	1.06958e-35	UP_PT	NO_NP	UP_PT	-0.336550484354004	2.44840495741798e-42	NO_DE	NO_DE	NO_DE	TRUE	FALSE	FALSE	TRUE	FALSE	none	1838	69544	62581	0.910768	21.8352	1.99357e-39	1.23147e-37	-0.838279	-15.2199	1.46471e-27	5.57719e-27	0.773337	4.15309e-21	3.26584e-20	80.9973
	FAM102A	VEZF1	chr9-128043095-128044104	PT.ATACpeak.74547	NAIF1	none	intron		ENST00000414976.1	intron	7.751e-41	-1.55203	0.052	0.153	1.06958e-35	UP_PT	NO_NP	UP_PT	-0.336550484354004	2.44840495741798e-42	UP_aPT	0.179034073447216	5.51495678555459e-10	TRUE	FALSE	FALSE	TRUE	FALSE	none	1838	69544	62581	0.910768	21.8352	1.99357e-39	1.23147e-37	-0.833289	-14.9215	5.71583e-27	2.10479e-26	0.841433	6.04704e-28	7.65467e-27	50.3007
	FAM102A	MITF	chr9-128043095-128044104	PT.ATACpeak.74547	NAIF1	none	intron		ENST00000414976.1	intron	7.751e-41	-1.55203	0.052	0.153	1.06958e-35	UP_PT	NO_NP	UP_PT	-0.336550484354004	2.44840495741798e-42	UP_aPT	1.01344366210474	9.82268102750134e-108	TRUE	FALSE	FALSE	TRUE	FALSE	none	1838	69544	62581	0.910768	21.8352	1.99357e-39	1.23147e-37	-0.882749	-18.5993	6.45083e-34	3.67326e-33	0.835708	2.97098e-27	3.42653e-26	39.0054
	FAM102A	FIGLA	chr9-128043095-128044104	PT.ATACpeak.74547	NAIF1	none	intron		ENST00000414976.1	intron	7.751e-41	-1.55203	0.052	0.153	1.06958e-35	UP_PT	NO_NP	UP_PT	-0.336550484354004	2.44840495741798e-42	NO_DE	NO_DE	NO_DE	TRUE	FALSE	FALSE	TRUE	FALSE	none	1838	69544	62581	0.910768	21.8352	1.99357e-39	1.23147e-37	0.925438	24.1789	4.30047e-43	4.77362e-42	0.376256	0.000114305	0.000262496	25.9826
	FAM102A	TFDP1	chr9-128043095-128044104	PT.ATACpeak.74547	NAIF1	none	intron		ENST00000414976.1	intron	7.751e-41	-1.55203	0.052	0.153	1.06958e-35	UP_PT	NO_NP	UP_PT	-0.336550484354004	2.44840495741798e-42	NO_DE	none	none	TRUE	FALSE	FALSE	TRUE	FALSE	none	1838	69544	62581	0.910768	21.8352	1.99357e-39	1.23147e-37	-0.827963	-14.616	2.32861e-26	8.2782e-26	0.787895	2.35438e-22	1.97084e-21	64.7852
	FAM102A	JUND	chr9-128043095-128044104	PT.ATACpeak.74547	NAIF1	none	intron		ENST00000414976.1	intron	7.751e-41	-1.55203	0.052	0.153	1.06958e-35	UP_PT	NO_NP	UP_PT	-0.336550484354004	2.44840495741798e-42	UP_aPT	0.242507557871621	6.46764778981992e-26	TRUE	FALSE	FALSE	TRUE	FALSE	none	1838	69544	62581	0.910768	21.8352	1.99357e-39	1.23147e-37	-0.930396	-25.1269	1.66622e-44	2.0687e-43	0.794734	5.65011e-23	5.23644e-22	45.3839
	FAM102A	CREM	chr9-128043095-128044104	PT.ATACpeak.74547	NAIF1	none	intron		ENST00000414976.1	intron	7.751e-41	-1.55203	0.052	0.153	1.06958e-35	UP_PT	NO_NP	UP_PT	-0.336550484354004	2.44840495741798e-42	UP_aPT	0.263786740069226	6.56209778918387e-06	TRUE	FALSE	FALSE	TRUE	FALSE	none	1838	69544	62581	0.910768	21.8352	1.99357e-39	1.23147e-37	-0.914359	-22.3552	2.90916e-40	2.60308e-39	0.606624	2.2414e-11	9.61394e-11	61.3302
	FAM102A	KLF3	chr9-128043095-128044104	PT.ATACpeak.74547	NAIF1	none	intron		ENST00000414976.1	intron	7.751e-41	-1.55203	0.052	0.153	1.06958e-35	UP_PT	NO_NP	UP_PT	-0.336550484354004	2.44840495741798e-42	UP_aPT	0.173770065080168	4.58535613428856e-08	TRUE	FALSE	FALSE	TRUE	FALSE	none	1838	69544	62581	0.910768	21.8352	1.99357e-39	1.23147e-37	-0.916227	-22.6381	1.03369e-40	9.57067e-40	0.819496	1.97269e-25	2.08944e-24	67.3101
	FAM102A	ZNF684	chr9-128043095-128044104	PT.ATACpeak.74547	NAIF1	none	intron		ENST00000414976.1	intron	7.751e-41	-1.55203	0.052	0.153	1.06958e-35	UP_PT	NO_NP	UP_PT	-0.336550484354004	2.44840495741798e-42	UP_PT	-0.210665871389784	2.02793840345423e-17	TRUE	FALSE	FALSE	TRUE	FALSE	none	1838	69544	62581	0.910768	21.8352	1.99357e-39	1.23147e-37	0.439944	4.84978	4.65101e-06	6.24219e-06	0.41917	1.42065e-05	3.6143e-05	20.6671
	FAM102A	ETS1	chr9-128043095-128044104	PT.ATACpeak.74547	NAIF1	none	intron		ENST00000414976.1	intron	7.751e-41	-1.55203	0.052	0.153	1.06958e-35	UP_PT	NO_NP	UP_PT	-0.336550484354004	2.44840495741798e-42	UP_aPT	1.01808039000292	1.24015523123843e-252	TRUE	FALSE	FALSE	TRUE	FALSE	none	1838	69544	62581	0.910768	21.8352	1.99357e-39	1.23147e-37	-0.878953	-18.245	2.79646e-33	1.52658e-32	0.952472	2.16425e-52	1.12325e-50	76.0805
	FAM102A	TGIF2	chr9-128043095-128044104	PT.ATACpeak.74547	NAIF1	none	intron		ENST00000414976.1	intron	7.751e-41	-1.55203	0.052	0.153	1.06958e-35	UP_PT	NO_NP	UP_PT	-0.336550484354004	2.44840495741798e-42	NO_DE	none	none	TRUE	FALSE	FALSE	TRUE	FALSE	none	1838	69544	62581	0.910768	21.8352	1.99357e-39	1.23147e-37	-0.740619	-10.9116	1.28689e-18	3.02549e-18	0.492611	1.92828e-07	6.10229e-07	42.9919
	FAM102A	HOXA10	chr9-128043095-128044104	PT.ATACpeak.74547	NAIF1	none	intron		ENST00000414976.1	intron	7.751e-41	-1.55203	0.052	0.153	1.06958e-35	UP_PT	NO_NP	UP_PT	-0.336550484354004	2.44840495741798e-42	NO_DE	NO_DE	NO_DE	TRUE	FALSE	FALSE	TRUE	FALSE	none	1838	69544	62581	0.910768	21.8352	1.99357e-39	1.23147e-37	-0.566785	-6.81043	7.8886e-10	1.24362e-09	0.697184	7.79559e-16	4.59763e-15	95.7477
	FAM102A	KLF2	chr9-128043095-128044104	PT.ATACpeak.74547	NAIF1	none	intron		ENST00000414976.1	intron	7.751e-41	-1.55203	0.052	0.153	1.06958e-35	UP_PT	NO_NP	UP_PT	-0.336550484354004	2.44840495741798e-42	NO_DE	NO_DE	NO_DE	TRUE	FALSE	FALSE	TRUE	FALSE	none	1838	69544	62581	0.910768	21.8352	1.99357e-39	1.23147e-37	-0.900891	-20.5471	2.67918e-37	1.93136e-36	0.560528	1.32294e-09	4.90431e-09	66.9114
	FAM102A	ARNT2	chr9-128043095-128044104	PT.ATACpeak.74547	NAIF1	none	intron		ENST00000414976.1	intron	7.751e-41	-1.55203	0.052	0.153	1.06958e-35	UP_PT	NO_NP	UP_PT	-0.336550484354004	2.44840495741798e-42	UP_aPT	0.802109388728192	0	TRUE	FALSE	FALSE	TRUE	FALSE	none	1838	69544	62581	0.910768	21.8352	1.99357e-39	1.23147e-37	-0.913271	-22.1943	5.25961e-40	4.61822e-39	0.983945	3.67763e-75	1.90869e-72	48.0416
	FAM102A	HOXB7	chr9-128043095-128044104	PT.ATACpeak.74547	NAIF1	none	intron		ENST00000414976.1	intron	7.751e-41	-1.55203	0.052	0.153	1.06958e-35	UP_PT	NO_NP	UP_PT	-0.336550484354004	2.44840495741798e-42	NO_DE	NO_DE	NO_DE	TRUE	FALSE	FALSE	TRUE	FALSE	none	1838	69544	62581	0.910768	21.8352	1.99357e-39	1.23147e-37	-0.766256	-11.8056	1.55518e-20	4.02584e-20	0.412054	2.04814e-05	5.06183e-05	98.2725
	FAM102A	JUN	chr9-128043095-128044104	PT.ATACpeak.74547	NAIF1	none	intron		ENST00000414976.1	intron	7.751e-41	-1.55203	0.052	0.153	1.06958e-35	UP_PT	NO_NP	UP_PT	-0.336550484354004	2.44840495741798e-42	UP_aPT	0.34259250462476	8.03142657188334e-60	TRUE	FALSE	FALSE	TRUE	FALSE	none	1838	69544	62581	0.910768	21.8352	1.99357e-39	1.23147e-37	-0.916199	-22.6338	1.05019e-40	9.71972e-40	0.816698	3.89996e-25	4.04816e-24	60.0013
	FAM102A	ELF4	chr9-128043095-128044104	PT.ATACpeak.74547	NAIF1	none	intron		ENST00000414976.1	intron	7.751e-41	-1.55203	0.052	0.153	1.06958e-35	UP_PT	NO_NP	UP_PT	-0.336550484354004	2.44840495741798e-42	NO_DE	NO_DE	NO_DE	TRUE	FALSE	FALSE	TRUE	FALSE	none	1838	69544	62581	0.910768	21.8352	1.99357e-39	1.23147e-37	-0.902667	-20.7649	1.15411e-37	8.52861e-37	0.922614	2.48128e-42	7.5752e-41	75.6819
	FAM102A	SOX9	chr9-128043095-128044104	PT.ATACpeak.74547	NAIF1	none	intron		ENST00000414976.1	intron	7.751e-41	-1.55203	0.052	0.153	1.06958e-35	UP_PT	NO_NP	UP_PT	-0.336550484354004	2.44840495741798e-42	UP_aPT	0.623210035013561	1.91851066693432e-194	TRUE	FALSE	FALSE	TRUE	FALSE	none	1838	69544	62581	0.910768	21.8352	1.99357e-39	1.23147e-37	-0.65557	-8.59424	1.34712e-13	2.50541e-13	0.70583	2.38999e-16	1.4593e-15	36.6134
	FAM102A	NKX2-2	chr9-128043095-128044104	PT.ATACpeak.74547	NAIF1	none	intron		ENST00000414976.1	intron	7.751e-41	-1.55203	0.052	0.153	1.06958e-35	UP_PT	NO_NP	UP_PT	-0.336550484354004	2.44840495741798e-42	NO_DE	NO_DE	NO_DE	TRUE	FALSE	FALSE	TRUE	FALSE	none	1838	69544	62581	0.910768	21.8352	1.99357e-39	1.23147e-37	0.339777	3.57639	0.000543106	0.000665465	0.388202	6.58218e-05	0.000157426	17.6107
	FAM102A	RORC	chr9-128043095-128044104	PT.ATACpeak.74547	NAIF1	none	intron		ENST00000414976.1	intron	7.751e-41	-1.55203	0.052	0.153	1.06958e-35	UP_PT	NO_NP	UP_PT	-0.336550484354004	2.44840495741798e-42	UP_PT	-0.166671185860282	1.08450979280107e-12	TRUE	FALSE	FALSE	TRUE	FALSE	none	1838	69544	62581	0.910768	21.8352	1.99357e-39	1.23147e-37	0.325573	3.40872	0.000948631	0.00114915	0.485797	3.00121e-07	9.27159e-07	27.0456
	FAM102A	HOXB3	chr9-128043095-128044104	PT.ATACpeak.74547	NAIF1	none	intron		ENST00000414976.1	intron	7.751e-41	-1.55203	0.052	0.153	1.06958e-35	UP_PT	NO_NP	UP_PT	-0.336550484354004	2.44840495741798e-42	NO_DE	NO_DE	NO_DE	TRUE	FALSE	FALSE	TRUE	FALSE	none	1838	69544	62581	0.910768	21.8352	1.99357e-39	1.23147e-37	-0.655794	-8.5994	1.31306e-13	2.44324e-13	0.627444	2.84036e-12	1.28187e-11	98.4054
	FAM102A	NR1I3	chr9-128043095-128044104	PT.ATACpeak.74547	NAIF1	none	intron		ENST00000414976.1	intron	7.751e-41	-1.55203	0.052	0.153	1.06958e-35	UP_PT	NO_NP	UP_PT	-0.336550484354004	2.44840495741798e-42	NO_DE	NO_DE	NO_DE	TRUE	FALSE	FALSE	TRUE	FALSE	none	1838	69544	62581	0.910768	21.8352	1.99357e-39	1.23147e-37	0.921441	23.4784	5.04003e-42	5.1537e-41	0.354227	0.00029953	0.000637114	13.3584
	FAM102A	SRF	chr9-128043095-128044104	PT.ATACpeak.74547	NAIF1	none	intron		ENST00000414976.1	intron	7.751e-41	-1.55203	0.052	0.153	1.06958e-35	UP_PT	NO_NP	UP_PT	-0.336550484354004	2.44840495741798e-42	NO_DE	NO_DE	NO_DE	TRUE	FALSE	FALSE	TRUE	FALSE	none	1838	69544	62581	0.910768	21.8352	1.99357e-39	1.23147e-37	-0.820939	-14.2323	1.38162e-25	4.70307e-25	0.779044	1.38369e-21	1.1399e-20	69.1705
	FAM102A	TFCP2	chr9-128043095-128044104	PT.ATACpeak.74547	NAIF1	none	intron		ENST00000414976.1	intron	7.751e-41	-1.55203	0.052	0.153	1.06958e-35	UP_PT	NO_NP	UP_PT	-0.336550484354004	2.44840495741798e-42	UP_aPT	0.181757715996706	0.00561199826965179	TRUE	FALSE	FALSE	TRUE	FALSE	none	1838	69544	62581	0.910768	21.8352	1.99357e-39	1.23147e-37	-0.757676	-11.4929	7.24383e-20	1.81215e-19	0.707503	1.89196e-16	1.16896e-15	84.4523
	FAM102A	MEOX2	chr9-128043095-128044104	PT.ATACpeak.74547	NAIF1	none	intron		ENST00000414976.1	intron	7.751e-41	-1.55203	0.052	0.153	1.06958e-35	UP_PT	NO_NP	UP_PT	-0.336550484354004	2.44840495741798e-42	NO_DE	NO_DE	NO_DE	TRUE	FALSE	FALSE	TRUE	FALSE	none	1838	69544	62581	0.910768	21.8352	1.99357e-39	1.23147e-37	-0.733924	-10.6966	3.747e-18	8.60993e-18	0.483977	3.37218e-07	1.0356e-06	92.2926
	FAM102A	IRF1	chr9-128043095-128044104	PT.ATACpeak.74547	NAIF1	none	intron		ENST00000414976.1	intron	7.751e-41	-1.55203	0.052	0.153	1.06958e-35	UP_PT	NO_NP	UP_PT	-0.336550484354004	2.44840495741798e-42	NO_DE	NO_DE	NO_DE	TRUE	FALSE	FALSE	TRUE	FALSE	none	1838	69544	62581	0.910768	21.8352	1.99357e-39	1.23147e-37	-0.872186	-17.6506	3.39364e-32	1.72232e-31	0.841229	6.40551e-28	7.91538e-27	46.9785
	FAM102A	KLF10	chr9-128043095-128044104	PT.ATACpeak.74547	NAIF1	none	intron		ENST00000414976.1	intron	7.751e-41	-1.55203	0.052	0.153	1.06958e-35	UP_PT	NO_NP	UP_PT	-0.336550484354004	2.44840495741798e-42	UP_aPT	0.472135142261335	7.78407598863321e-76	TRUE	FALSE	FALSE	TRUE	FALSE	none	1838	69544	62581	0.910768	21.8352	1.99357e-39	1.23147e-37	-0.920127	-23.2592	1.10017e-41	1.09576e-40	0.94686	4.48226e-50	1.93858e-48	67.1772
	FAM102A	TEAD3	chr9-128043095-128044104	PT.ATACpeak.74547	NAIF1	none	intron		ENST00000414976.1	intron	7.751e-41	-1.55203	0.052	0.153	1.06958e-35	UP_PT	NO_NP	UP_PT	-0.336550484354004	2.44840495741798e-42	NO_DE	NO_DE	NO_DE	TRUE	FALSE	FALSE	TRUE	FALSE	none	1838	69544	62581	0.910768	21.8352	1.99357e-39	1.23147e-37	-0.937331	-26.6304	1.15147e-46	1.70679e-45	0.369081	0.000157628	0.00035881	38.6067
	FAM102A	BHLHE40	chr9-128043095-128044104	PT.ATACpeak.74547	NAIF1	none	intron		ENST00000414976.1	intron	7.751e-41	-1.55203	0.052	0.153	1.06958e-35	UP_PT	NO_NP	UP_PT	-0.336550484354004	2.44840495741798e-42	UP_aPT	0.626347689611647	1.06755497252989e-63	TRUE	FALSE	FALSE	TRUE	FALSE	none	1838	69544	62581	0.910768	21.8352	1.99357e-39	1.23147e-37	-0.907956	-21.4484	8.51056e-39	6.83818e-38	0.850848	3.82564e-29	5.22502e-28	48.8389
	FAM102A	ZFP57	chr9-128043095-128044104	PT.ATACpeak.74547	NAIF1	none	intron		ENST00000414976.1	intron	7.751e-41	-1.55203	0.052	0.153	1.06958e-35	UP_PT	NO_NP	UP_PT	-0.336550484354004	2.44840495741798e-42	NO_DE	NO_DE	NO_DE	TRUE	FALSE	FALSE	TRUE	FALSE	none	1838	69544	62581	0.910768	21.8352	1.99357e-39	1.23147e-37	-0.679726	-9.17417	7.5026e-15	1.47579e-14	0.545081	4.5332e-09	1.63384e-08	90.8309
	FAM102A	ATF4	chr9-128043095-128044104	PT.ATACpeak.74547	NAIF1	none	intron		ENST00000414976.1	intron	7.751e-41	-1.55203	0.052	0.153	1.06958e-35	UP_PT	NO_NP	UP_PT	-0.336550484354004	2.44840495741798e-42	UP_aPT	0.106001081354578	0.00245379921725375	TRUE	FALSE	FALSE	TRUE	FALSE	none	1838	69544	62581	0.910768	21.8352	1.99357e-39	1.23147e-37	-0.828774	-14.6617	1.88603e-26	6.74159e-26	0.386889	7.00105e-05	0.000166665	79.8013
	FAM102A	MAZ	chr9-128043095-128044104	PT.ATACpeak.74547	NAIF1	none	intron		ENST00000414976.1	intron	7.751e-41	-1.55203	0.052	0.153	1.06958e-35	UP_PT	NO_NP	UP_PT	-0.336550484354004	2.44840495741798e-42	NO_DE	NO_DE	NO_DE	TRUE	FALSE	FALSE	TRUE	FALSE	none	1838	69544	62581	0.910768	21.8352	1.99357e-39	1.23147e-37	-0.799077	-13.1571	2.21878e-23	6.67334e-23	0.866714	2.30759e-31	3.42182e-30	67.0443
	FAM102A	SP3	chr9-128043095-128044104	PT.ATACpeak.74547	NAIF1	none	intron		ENST00000414976.1	intron	7.751e-41	-1.55203	0.052	0.153	1.06958e-35	UP_PT	NO_NP	UP_PT	-0.336550484354004	2.44840495741798e-42	UP_aPT	0.200310053172068	0.00799769620084935	TRUE	FALSE	FALSE	TRUE	FALSE	none	1838	69544	62581	0.910768	21.8352	1.99357e-39	1.23147e-37	-0.917383	-22.8178	5.38273e-41	5.09376e-40	0.69986	5.43137e-16	3.2401e-15	78.2067
	FAM102A	ESR1	chr9-128043095-128044104	PT.ATACpeak.74547	NAIF1	none	intron		ENST00000414976.1	intron	7.751e-41	-1.55203	0.052	0.153	1.06958e-35	UP_PT	NO_NP	UP_PT	-0.336550484354004	2.44840495741798e-42	UP_PT	-0.580424532168313	1.19350015961198e-51	TRUE	FALSE	FALSE	TRUE	FALSE	none	1838	69544	62581	0.910768	21.8352	1.99357e-39	1.23147e-37	0.886106	18.9262	1.69003e-34	9.99734e-34	0.793559	7.247e-23	6.37491e-22	31.6966
	FAM102A	IRF7	chr9-128043095-128044104	PT.ATACpeak.74547	NAIF1	none	intron		ENST00000414976.1	intron	7.751e-41	-1.55203	0.052	0.153	1.06958e-35	UP_PT	NO_NP	UP_PT	-0.336550484354004	2.44840495741798e-42	NO_DE	NO_DE	NO_DE	TRUE	FALSE	FALSE	TRUE	FALSE	none	1838	69544	62581	0.910768	21.8352	1.99357e-39	1.23147e-37	-0.862807	-16.8957	8.61684e-31	3.99764e-30	0.442525	4.0277e-06	1.0831e-05	62.1275
	FAM102A	VDR	chr9-128043095-128044104	PT.ATACpeak.74547	NAIF1	none	intron		ENST00000414976.1	intron	7.751e-41	-1.55203	0.052	0.153	1.06958e-35	UP_PT	NO_NP	UP_PT	-0.336550484354004	2.44840495741798e-42	UP_PT	-0.734201257488775	1.99207194372959e-75	TRUE	FALSE	FALSE	TRUE	FALSE	none	1838	69544	62581	0.910768	21.8352	1.99357e-39	1.23147e-37	0.839096	15.27	1.1668e-27	4.46824e-27	0.794247	6.2657e-23	5.70508e-22	14.4215
	FAM102A	HES1	chr9-128043095-128044104	PT.ATACpeak.74547	NAIF1	none	intron		ENST00000414976.1	intron	7.751e-41	-1.55203	0.052	0.153	1.06958e-35	UP_PT	NO_NP	UP_PT	-0.336550484354004	2.44840495741798e-42	UP_aPT	0.221840638538576	1.13952362065559e-10	TRUE	FALSE	FALSE	TRUE	FALSE	none	1838	69544	62581	0.910768	21.8352	1.99357e-39	1.23147e-37	-0.94177	-27.7258	3.50574e-48	5.89228e-47	0.674565	1.42264e-14	7.44576e-14	70.1007
	FAM102A	CEBPB	chr9-128043095-128044104	PT.ATACpeak.74547	NAIF1	none	intron		ENST00000414976.1	intron	7.751e-41	-1.55203	0.052	0.153	1.06958e-35	UP_PT	NO_NP	UP_PT	-0.336550484354004	2.44840495741798e-42	NO_DE	NO_DE	NO_DE	TRUE	FALSE	FALSE	TRUE	FALSE	none	1838	69544	62581	0.910768	21.8352	1.99357e-39	1.23147e-37	-0.812273	-13.786	1.11966e-24	3.62271e-24	0.791952	1.01611e-22	8.64525e-22	36.8792
	FAM102A	BCL6	chr9-128043095-128044104	PT.ATACpeak.74547	NAIF1	none	intron		ENST00000414976.1	intron	7.751e-41	-1.55203	0.052	0.153	1.06958e-35	UP_PT	NO_NP	UP_PT	-0.336550484354004	2.44840495741798e-42	UP_aPT	0.450156983386642	8.47310105994939e-47	TRUE	FALSE	FALSE	TRUE	FALSE	none	1838	69544	62581	0.910768	21.8352	1.99357e-39	1.23147e-37	-0.79607	-13.0215	4.2483e-23	1.25836e-22	0.743483	8.06665e-19	5.58212e-18	70.4993
	FAM102A	MYC	chr9-128043095-128044104	PT.ATACpeak.74547	NAIF1	none	intron		ENST00000414976.1	intron	7.751e-41	-1.55203	0.052	0.153	1.06958e-35	UP_PT	NO_NP	UP_PT	-0.336550484354004	2.44840495741798e-42	NO_DE	NO_DE	NO_DE	TRUE	FALSE	FALSE	TRUE	FALSE	none	1838	69544	62581	0.910768	21.8352	1.99357e-39	1.23147e-37	-0.60239	-7.47098	3.35032e-11	5.60733e-11	0.585862	1.52254e-10	6.07844e-10	94.0201
	FAM102A	PRDM4	chr9-128043095-128044104	PT.ATACpeak.74547	NAIF1	none	intron		ENST00000414976.1	intron	7.751e-41	-1.55203	0.052	0.153	1.06958e-35	UP_PT	NO_NP	UP_PT	-0.336550484354004	2.44840495741798e-42	NO_DE	none	none	TRUE	FALSE	FALSE	TRUE	FALSE	none	1838	69544	62581	0.910768	21.8352	1.99357e-39	1.23147e-37	-0.647038	-8.40091	3.51251e-13	6.41324e-13	0.329823	0.000805046	0.0016132	89.1034
	FAM102A	POU2F1	chr9-128043095-128044104	PT.ATACpeak.74547	NAIF1	none	intron		ENST00000414976.1	intron	7.751e-41	-1.55203	0.052	0.153	1.06958e-35	UP_PT	NO_NP	UP_PT	-0.336550484354004	2.44840495741798e-42	UP_aPT	0.219110832294126	0.00201882384684148	TRUE	FALSE	FALSE	TRUE	FALSE	none	1838	69544	62581	0.910768	21.8352	1.99357e-39	1.23147e-37	-0.746738	-11.1143	4.70733e-19	1.13081e-18	0.334695	0.000665077	0.00136433	91.6282
	FAM102A	GATA5	chr9-128043095-128044104	PT.ATACpeak.74547	NAIF1	none	intron		ENST00000414976.1	intron	7.751e-41	-1.55203	0.052	0.153	1.06958e-35	UP_PT	NO_NP	UP_PT	-0.336550484354004	2.44840495741798e-42	NO_DE	NO_DE	NO_DE	TRUE	FALSE	FALSE	TRUE	FALSE	none	1838	69544	62581	0.910768	21.8352	1.99357e-39	1.23147e-37	0.0654591	0.649405	0.517596	0.534672	0.318117	0.00125798	0.0024453	18.6738
	FAM102A	TFE3	chr9-128043095-128044104	PT.ATACpeak.74547	NAIF1	none	intron		ENST00000414976.1	intron	7.751e-41	-1.55203	0.052	0.153	1.06958e-35	UP_PT	NO_NP	UP_PT	-0.336550484354004	2.44840495741798e-42	NO_DE	NO_DE	NO_DE	TRUE	FALSE	FALSE	TRUE	FALSE	none	1838	69544	62581	0.910768	21.8352	1.99357e-39	1.23147e-37	-0.912554	-22.09	7.73266e-40	6.70488e-39	0.906909	1.44335e-38	3.405e-37	47.7758
	FAM102A	ETV6	chr9-128043095-128044104	PT.ATACpeak.74547	NAIF1	none	intron		ENST00000414976.1	intron	7.751e-41	-1.55203	0.052	0.153	1.06958e-35	UP_PT	NO_NP	UP_PT	-0.336550484354004	2.44840495741798e-42	UP_aPT	0.413746518751627	3.67274075893832e-27	TRUE	FALSE	FALSE	TRUE	FALSE	none	1838	69544	62581	0.910768	21.8352	1.99357e-39	1.23147e-37	-0.896365	-20.0163	2.13595e-36	1.44383e-35	0.799517	2.0155e-23	1.9019e-22	75.9477
	FAM102A	EGR2	chr9-128043095-128044104	PT.ATACpeak.74547	NAIF1	none	intron		ENST00000414976.1	intron	7.751e-41	-1.55203	0.052	0.153	1.06958e-35	UP_PT	NO_NP	UP_PT	-0.336550484354004	2.44840495741798e-42	NO_DE	NO_DE	NO_DE	TRUE	FALSE	FALSE	TRUE	FALSE	none	1838	69544	62581	0.910768	21.8352	1.99357e-39	1.23147e-37	-0.909304	-21.6318	4.26786e-39	3.50585e-38	0.512441	5.03147e-08	1.65274e-07	63.855
	FAM102A	IRF8	chr9-128043095-128044104	PT.ATACpeak.74547	NAIF1	none	intron		ENST00000414976.1	intron	7.751e-41	-1.55203	0.052	0.153	1.06958e-35	UP_PT	NO_NP	UP_PT	-0.336550484354004	2.44840495741798e-42	NO_DE	NO_DE	NO_DE	TRUE	FALSE	FALSE	TRUE	FALSE	none	1838	69544	62581	0.910768	21.8352	1.99357e-39	1.23147e-37	-0.896996	-20.0883	1.60866e-36	1.09642e-35	0.983206	3.27645e-74	8.50238e-72	61.8617
	FAM102A	NR2F1	chr9-128043095-128044104	PT.ATACpeak.74547	NAIF1	none	intron		ENST00000414976.1	intron	7.751e-41	-1.55203	0.052	0.153	1.06958e-35	UP_PT	NO_NP	UP_PT	-0.336550484354004	2.44840495741798e-42	UP_PT	-0.236056677690842	2.96909855672111e-18	TRUE	FALSE	FALSE	TRUE	FALSE	none	1838	69544	62581	0.910768	21.8352	1.99357e-39	1.23147e-37	0.942001	27.7862	2.90061e-48	4.91035e-47	0.827599	2.55885e-26	2.82563e-25	26.7799
	FAM102A	YY1	chr9-128043095-128044104	PT.ATACpeak.74547	NAIF1	none	intron		ENST00000414976.1	intron	7.751e-41	-1.55203	0.052	0.153	1.06958e-35	UP_PT	NO_NP	UP_PT	-0.336550484354004	2.44840495741798e-42	NO_DE	none	none	TRUE	FALSE	FALSE	TRUE	FALSE	none	1838	69544	62581	0.910768	21.8352	1.99357e-39	1.23147e-37	-0.517746	-5.9909	3.46119e-08	5.09148e-08	0.356131	0.000276342	0.00059759	94.153
	FAM102A	E2F2	chr9-128043095-128044104	PT.ATACpeak.74547	NAIF1	none	intron		ENST00000414976.1	intron	7.751e-41	-1.55203	0.052	0.153	1.06958e-35	UP_PT	NO_NP	UP_PT	-0.336550484354004	2.44840495741798e-42	NO_DE	NO_DE	NO_DE	TRUE	FALSE	FALSE	TRUE	FALSE	none	1838	69544	62581	0.910768	21.8352	1.99357e-39	1.23147e-37	-0.857062	-16.4679	5.56344e-30	2.45129e-29	0.64222	5.95467e-13	2.80952e-12	84.0537
	FAM102A	ZNF148	chr9-128043095-128044104	PT.ATACpeak.74547	NAIF1	none	intron		ENST00000414976.1	intron	7.751e-41	-1.55203	0.052	0.153	1.06958e-35	UP_PT	NO_NP	UP_PT	-0.336550484354004	2.44840495741798e-42	NO_DE	none	none	TRUE	FALSE	FALSE	TRUE	FALSE	none	1838	69544	62581	0.910768	21.8352	1.99357e-39	1.23147e-37	-0.838336	-15.2234	1.44164e-27	5.49158e-27	0.500461	1.14446e-07	3.64403e-07	65.3168
	FAM102A	SREBF2	chr9-128043095-128044104	PT.ATACpeak.74547	NAIF1	none	intron		ENST00000414976.1	intron	7.751e-41	-1.55203	0.052	0.153	1.06958e-35	UP_PT	NO_NP	UP_PT	-0.336550484354004	2.44840495741798e-42	UP_aPT	0.450446767990593	6.01331650375241e-34	TRUE	FALSE	FALSE	TRUE	FALSE	none	1838	69544	62581	0.910768	21.8352	1.99357e-39	1.23147e-37	-0.523815	-6.08747	2.23827e-08	3.31892e-08	0.617807	7.53092e-12	3.31233e-11	73.8215
	FAM102A	ONECUT1	chr9-128043095-128044104	PT.ATACpeak.74547	NAIF1	none	intron		ENST00000414976.1	intron	7.751e-41	-1.55203	0.052	0.153	1.06958e-35	UP_PT	NO_NP	UP_PT	-0.336550484354004	2.44840495741798e-42	NO_DE	NO_DE	NO_DE	TRUE	FALSE	FALSE	TRUE	FALSE	none	1838	69544	62581	0.910768	21.8352	1.99357e-39	1.23147e-37	-0.490629	-5.57397	2.19519e-07	3.11999e-07	0.431294	7.4706e-06	1.96814e-05	97.8738
	FAM102A	CTCF	chr9-128043095-128044104	PT.ATACpeak.74547	NAIF1	none	intron		ENST00000414976.1	intron	7.751e-41	-1.55203	0.052	0.153	1.06958e-35	UP_PT	NO_NP	UP_PT	-0.336550484354004	2.44840495741798e-42	NO_DE	none	none	TRUE	FALSE	FALSE	TRUE	FALSE	none	1838	69544	62581	0.910768	21.8352	1.99357e-39	1.23147e-37	0.734829	10.7253	3.24914e-18	7.4888e-18	0.415562	1.71194e-05	4.29225e-05	33.0255
	FAM102A	MAFK	chr9-128043095-128044104	PT.ATACpeak.74547	NAIF1	none	intron		ENST00000414976.1	intron	7.751e-41	-1.55203	0.052	0.153	1.06958e-35	UP_PT	NO_NP	UP_PT	-0.336550484354004	2.44840495741798e-42	NO_DE	NO_DE	NO_DE	TRUE	FALSE	FALSE	TRUE	FALSE	none	1838	69544	62581	0.910768	21.8352	1.99357e-39	1.23147e-37	-0.674836	-9.05262	1.376e-14	2.67581e-14	0.567626	7.35271e-10	2.76526e-09	95.4819
	FAM102A	ZBTB7A	chr9-128043095-128044104	PT.ATACpeak.74547	NAIF1	none	intron		ENST00000414976.1	intron	7.751e-41	-1.55203	0.052	0.153	1.06958e-35	UP_PT	NO_NP	UP_PT	-0.336550484354004	2.44840495741798e-42	UP_aPT	0.153424626626463	2.74091062110693e-06	TRUE	FALSE	FALSE	TRUE	FALSE	none	1838	69544	62581	0.910768	21.8352	1.99357e-39	1.23147e-37	-0.904964	-21.0551	3.78964e-38	2.89918e-37	0.518678	3.23893e-08	1.09156e-07	75.2832
	FAM102A	FOXP2	chr9-128043095-128044104	PT.ATACpeak.74547	NAIF1	none	intron		ENST00000414976.1	intron	7.751e-41	-1.55203	0.052	0.153	1.06958e-35	UP_PT	NO_NP	UP_PT	-0.336550484354004	2.44840495741798e-42	UP_aPT	0.952988141482173	2.20461082538357e-105	TRUE	FALSE	FALSE	TRUE	FALSE	none	1838	69544	62581	0.910768	21.8352	1.99357e-39	1.23147e-37	-0.584302	-7.12759	1.7488e-10	2.83711e-10	0.747755	3.97119e-19	2.7852e-18	49.5034
	FAM102A	ATOH7	chr9-128043095-128044104	PT.ATACpeak.74547	NAIF1	none	intron		ENST00000414976.1	intron	7.751e-41	-1.55203	0.052	0.153	1.06958e-35	UP_PT	NO_NP	UP_PT	-0.336550484354004	2.44840495741798e-42	NO_DE	NO_DE	NO_DE	TRUE	FALSE	FALSE	TRUE	FALSE	none	1838	69544	62581	0.910768	21.8352	1.99357e-39	1.23147e-37	0.716264	10.161	5.41426e-17	1.17665e-16	0.445476	3.41155e-06	9.31893e-06	5.91678
	FAM102A	TBX6	chr9-128043095-128044104	PT.ATACpeak.74547	NAIF1	none	intron		ENST00000414976.1	intron	7.751e-41	-1.55203	0.052	0.153	1.06958e-35	UP_PT	NO_NP	UP_PT	-0.336550484354004	2.44840495741798e-42	NO_DE	NO_DE	NO_DE	TRUE	FALSE	FALSE	TRUE	FALSE	none	1838	69544	62581	0.910768	21.8352	1.99357e-39	1.23147e-37	-0.0586696	-0.581801	0.562037	0.578608	0.382124	8.73941e-05	0.000204313	57.4765
	FAM102A	EHF	chr9-128043095-128044104	PT.ATACpeak.74547	NAIF1	none	intron		ENST00000414976.1	intron	7.751e-41	-1.55203	0.052	0.153	1.06958e-35	UP_PT	NO_NP	UP_PT	-0.336550484354004	2.44840495741798e-42	NO_DE	NO_DE	NO_DE	TRUE	FALSE	FALSE	TRUE	FALSE	none	1838	69544	62581	0.910768	21.8352	1.99357e-39	1.23147e-37	-0.914669	-22.4015	2.45424e-40	2.20952e-39	0.772813	4.58705e-21	3.501e-20	61.4631
	FAM102A	POU3F1	chr9-128043095-128044104	PT.ATACpeak.74547	NAIF1	none	intron		ENST00000414976.1	intron	7.751e-41	-1.55203	0.052	0.153	1.06958e-35	UP_PT	NO_NP	UP_PT	-0.336550484354004	2.44840495741798e-42	NO_DE	NO_DE	NO_DE	TRUE	FALSE	FALSE	TRUE	FALSE	none	1838	69544	62581	0.910768	21.8352	1.99357e-39	1.23147e-37	-0.759544	-11.5597	5.21043e-20	1.31297e-19	0.507537	7.07042e-08	2.30789e-07	88.5718
	FAM102A	RFX4	chr9-128043095-128044104	PT.ATACpeak.74547	NAIF1	none	intron		ENST00000414976.1	intron	7.751e-41	-1.55203	0.052	0.153	1.06958e-35	UP_PT	NO_NP	UP_PT	-0.336550484354004	2.44840495741798e-42	NO_DE	NO_DE	NO_DE	TRUE	FALSE	FALSE	TRUE	FALSE	none	1838	69544	62581	0.910768	21.8352	1.99357e-39	1.23147e-37	-0.842241	-15.466	4.80558e-28	1.88237e-27	0.512559	4.99015e-08	1.64961e-07	79.5356
	FAM102A	NFKB2	chr9-128043095-128044104	PT.ATACpeak.74547	NAIF1	none	intron		ENST00000414976.1	intron	7.751e-41	-1.55203	0.052	0.153	1.06958e-35	UP_PT	NO_NP	UP_PT	-0.336550484354004	2.44840495741798e-42	UP_aPT	0.349585713999555	4.35958162321302e-112	TRUE	FALSE	FALSE	TRUE	FALSE	none	1838	69544	62581	0.910768	21.8352	1.99357e-39	1.23147e-37	-0.907176	-21.3442	1.26193e-38	1.00158e-37	0.978777	2.82381e-69	3.66389e-67	46.8456
	FAM102A	SOX4	chr9-128043095-128044104	PT.ATACpeak.74547	NAIF1	none	intron		ENST00000414976.1	intron	7.751e-41	-1.55203	0.052	0.153	1.06958e-35	UP_PT	NO_NP	UP_PT	-0.336550484354004	2.44840495741798e-42	UP_aPT	0.978974120585437	3.68894690548909e-186	TRUE	FALSE	FALSE	TRUE	FALSE	none	1838	69544	62581	0.910768	21.8352	1.99357e-39	1.23147e-37	-0.790554	-12.7795	1.3604e-22	3.92093e-22	0.872365	3.18275e-32	4.85838e-31	35.949
	FAM102A	EGR4	chr9-128043095-128044104	PT.ATACpeak.74547	NAIF1	none	intron		ENST00000414976.1	intron	7.751e-41	-1.55203	0.052	0.153	1.06958e-35	UP_PT	NO_NP	UP_PT	-0.336550484354004	2.44840495741798e-42	NO_DE	NO_DE	NO_DE	TRUE	FALSE	FALSE	TRUE	FALSE	none	1838	69544	62581	0.910768	21.8352	1.99357e-39	1.23147e-37	-0.925797	-24.2444	3.42491e-43	3.82904e-42	0.582596	2.03318e-10	8.05511e-10	63.7221
	FAM102A	NFKB1	chr9-128043095-128044104	PT.ATACpeak.74547	NAIF1	none	intron		ENST00000414976.1	intron	7.751e-41	-1.55203	0.052	0.153	1.06958e-35	UP_PT	NO_NP	UP_PT	-0.336550484354004	2.44840495741798e-42	UP_aPT	1.17373137582139	5.64405994441048e-150	TRUE	FALSE	FALSE	TRUE	FALSE	none	1838	69544	62581	0.910768	21.8352	1.99357e-39	1.23147e-37	-0.899795	-20.4154	4.46976e-37	3.17149e-36	0.919785	1.34474e-41	3.67326e-40	47.5101
	FAM102A	MEIS1	chr9-128043095-128044104	PT.ATACpeak.74547	NAIF1	none	intron		ENST00000414976.1	intron	7.751e-41	-1.55203	0.052	0.153	1.06958e-35	UP_PT	NO_NP	UP_PT	-0.336550484354004	2.44840495741798e-42	UP_PT	-0.279652196613079	9.78083584194843e-25	TRUE	FALSE	FALSE	TRUE	FALSE	none	1838	69544	62581	0.910768	21.8352	1.99357e-39	1.23147e-37	0.593628	7.30252	7.55552e-11	1.24549e-10	0.837829	1.65895e-27	2.00231e-26	20.0027
	FAM102A	BACH2	chr9-128043095-128044104	PT.ATACpeak.74547	NAIF1	none	intron		ENST00000414976.1	intron	7.751e-41	-1.55203	0.052	0.153	1.06958e-35	UP_PT	NO_NP	UP_PT	-0.336550484354004	2.44840495741798e-42	UP_aPT	1.10582559106483	1.07942859736504e-173	TRUE	FALSE	FALSE	TRUE	FALSE	none	1838	69544	62581	0.910768	21.8352	1.99357e-39	1.23147e-37	-0.934409	-25.9689	1.00062e-45	1.3716e-44	0.929515	3.0198e-44	1.04485e-42	46.5799
	FAM102A	MYBL1	chr9-128043095-128044104	PT.ATACpeak.74547	NAIF1	none	intron		ENST00000414976.1	intron	7.751e-41	-1.55203	0.052	0.153	1.06958e-35	UP_PT	NO_NP	UP_PT	-0.336550484354004	2.44840495741798e-42	NO_DE	NO_DE	NO_DE	TRUE	FALSE	FALSE	TRUE	FALSE	none	1838	69544	62581	0.910768	21.8352	1.99357e-39	1.23147e-37	-0.583548	-7.11363	1.86943e-10	3.02877e-10	0.675939	1.20127e-14	6.4274e-14	88.4389
	FAM102A	TFAP2E	chr9-128043095-128044104	PT.ATACpeak.74547	NAIF1	none	intron		ENST00000414976.1	intron	7.751e-41	-1.55203	0.052	0.153	1.06958e-35	UP_PT	NO_NP	UP_PT	-0.336550484354004	2.44840495741798e-42	NO_DE	NO_DE	NO_DE	TRUE	FALSE	FALSE	TRUE	FALSE	none	1838	69544	62581	0.910768	21.8352	1.99357e-39	1.23147e-37	-0.875926	-17.9735	8.69803e-33	4.59011e-32	0.711951	1.00831e-16	6.30495e-16	41.3973
	FAM102A	MEF2A	chr9-128043095-128044104	PT.ATACpeak.74547	NAIF1	none	intron		ENST00000414976.1	intron	7.751e-41	-1.55203	0.052	0.153	1.06958e-35	UP_PT	NO_NP	UP_PT	-0.336550484354004	2.44840495741798e-42	UP_aPT	0.905956248650444	3.77264945360741e-105	TRUE	FALSE	FALSE	TRUE	FALSE	none	1838	69544	62581	0.910768	21.8352	1.99357e-39	1.23147e-37	-0.670714	-8.95185	2.2741e-14	4.37796e-14	0.873038	2.49785e-32	3.92843e-31	86.8443
	FAM102A	NFATC1	chr9-128043095-128044104	PT.ATACpeak.74547	NAIF1	none	intron		ENST00000414976.1	intron	7.751e-41	-1.55203	0.052	0.153	1.06958e-35	UP_PT	NO_NP	UP_PT	-0.336550484354004	2.44840495741798e-42	NO_DE	NO_DE	NO_DE	TRUE	FALSE	FALSE	TRUE	FALSE	none	1838	69544	62581	0.910768	21.8352	1.99357e-39	1.23147e-37	-0.877108	-18.0784	5.60333e-33	2.99504e-32	0.906224	2.0322e-38	4.58571e-37	65.1839
	FAM102A	ELF3	chr9-128043095-128044104	PT.ATACpeak.74547	NAIF1	none	intron		ENST00000414976.1	intron	7.751e-41	-1.55203	0.052	0.153	1.06958e-35	UP_PT	NO_NP	UP_PT	-0.336550484354004	2.44840495741798e-42	UP_aPT	0.698017544140981	3.28568810510886e-163	TRUE	FALSE	FALSE	TRUE	FALSE	none	1838	69544	62581	0.910768	21.8352	1.99357e-39	1.23147e-37	-0.915759	-22.5664	1.34247e-40	1.23318e-39	0.900097	3.88381e-37	8.39874e-36	61.596
	FAM102A	ZNF449	chr9-128043095-128044104	PT.ATACpeak.74547	NAIF1	none	intron		ENST00000414976.1	intron	7.751e-41	-1.55203	0.052	0.153	1.06958e-35	UP_PT	NO_NP	UP_PT	-0.336550484354004	2.44840495741798e-42	NO_DE	NO_DE	NO_DE	TRUE	FALSE	FALSE	TRUE	FALSE	none	1838	69544	62581	0.910768	21.8352	1.99357e-39	1.23147e-37	-0.198292	-2.00276	0.0479657	0.0532509	0.555541	1.9825e-09	7.29731e-09	43.6564
	FAM102A	NFYA	chr9-128043095-128044104	PT.ATACpeak.74547	NAIF1	none	intron		ENST00000414976.1	intron	7.751e-41	-1.55203	0.052	0.153	1.06958e-35	UP_PT	NO_NP	UP_PT	-0.336550484354004	2.44840495741798e-42	UP_aPT	0.241384095252551	1.39537655496056e-26	TRUE	FALSE	FALSE	TRUE	FALSE	none	1838	69544	62581	0.910768	21.8352	1.99357e-39	1.23147e-37	-0.737198	-10.8008	2.23106e-18	5.18377e-18	0.802536	1.03657e-23	9.96258e-23	88.8376
	FAM102A	HOXD9	chr9-128043095-128044104	PT.ATACpeak.74547	NAIF1	none	intron		ENST00000414976.1	intron	7.751e-41	-1.55203	0.052	0.153	1.06958e-35	UP_PT	NO_NP	UP_PT	-0.336550484354004	2.44840495741798e-42	NO_DE	NO_DE	NO_DE	TRUE	FALSE	FALSE	TRUE	FALSE	none	1838	69544	62581	0.910768	21.8352	1.99357e-39	1.23147e-37	-0.448216	-4.96363	2.92008e-06	3.95381e-06	0.314401	0.0014442	0.0027864	95.8805
	FAM102A	RFX2	chr9-128043095-128044104	PT.ATACpeak.74547	NAIF1	none	intron		ENST00000414976.1	intron	7.751e-41	-1.55203	0.052	0.153	1.06958e-35	UP_PT	NO_NP	UP_PT	-0.336550484354004	2.44840495741798e-42	UP_aPT	0.284196615058805	2.30353439840989e-18	TRUE	FALSE	FALSE	TRUE	FALSE	none	1838	69544	62581	0.910768	21.8352	1.99357e-39	1.23147e-37	-0.880614	-18.398	1.4813e-33	8.23443e-33	0.923879	1.14121e-42	3.7018e-41	78.8711
	FAM102A	ZNF682	chr9-128043095-128044104	PT.ATACpeak.74547	NAIF1	none	intron		ENST00000414976.1	intron	7.751e-41	-1.55203	0.052	0.153	1.06958e-35	UP_PT	NO_NP	UP_PT	-0.336550484354004	2.44840495741798e-42	NO_DE	none	none	TRUE	FALSE	FALSE	TRUE	FALSE	none	1838	69544	62581	0.910768	21.8352	1.99357e-39	1.23147e-37	-0.763429	-11.701	2.60053e-20	6.65452e-20	0.365569	0.000183989	0.000413293	55.0846
	FAM102A	EGR1	chr9-128043095-128044104	PT.ATACpeak.74547	NAIF1	none	intron		ENST00000414976.1	intron	7.751e-41	-1.55203	0.052	0.153	1.06958e-35	UP_PT	NO_NP	UP_PT	-0.336550484354004	2.44840495741798e-42	UP_aPT	0.598434097965619	1.27143515026078e-54	TRUE	FALSE	FALSE	TRUE	FALSE	none	1838	69544	62581	0.910768	21.8352	1.99357e-39	1.23147e-37	-0.89191	-19.5251	1.50422e-35	9.56376e-35	0.863375	7.13286e-31	1.02832e-29	63.0577
	FAM102A	FOXA3	chr9-128043095-128044104	PT.ATACpeak.74547	NAIF1	none	intron		ENST00000414976.1	intron	7.751e-41	-1.55203	0.052	0.153	1.06958e-35	UP_PT	NO_NP	UP_PT	-0.336550484354004	2.44840495741798e-42	NO_DE	NO_DE	NO_DE	TRUE	FALSE	FALSE	TRUE	FALSE	none	1838	69544	62581	0.910768	21.8352	1.99357e-39	1.23147e-37	-0.476198	-5.36099	5.5077e-07	7.69247e-07	0.590141	1.03735e-10	4.20611e-10	52.1611
	FAM102A	HES7	chr9-128043095-128044104	PT.ATACpeak.74547	NAIF1	none	intron		ENST00000414976.1	intron	7.751e-41	-1.55203	0.052	0.153	1.06958e-35	UP_PT	NO_NP	UP_PT	-0.336550484354004	2.44840495741798e-42	NO_DE	NO_DE	NO_DE	TRUE	FALSE	FALSE	TRUE	FALSE	none	1838	69544	62581	0.910768	21.8352	1.99357e-39	1.23147e-37	-0.768912	-11.9055	9.52981e-21	2.49378e-20	0.455153	1.95767e-06	5.49206e-06	57.6094
	FAM102A	KLF11	chr9-128043095-128044104	PT.ATACpeak.74547	NAIF1	none	intron		ENST00000414976.1	intron	7.751e-41	-1.55203	0.052	0.153	1.06958e-35	UP_PT	NO_NP	UP_PT	-0.336550484354004	2.44840495741798e-42	NO_DE	NO_DE	NO_DE	TRUE	FALSE	FALSE	TRUE	FALSE	none	1838	69544	62581	0.910768	21.8352	1.99357e-39	1.23147e-37	-0.916865	-22.7368	7.22079e-41	6.76697e-40	0.418177	1.49574e-05	3.78678e-05	64.5195
	FAM102A	RUNX2	chr9-128043095-128044104	PT.ATACpeak.74547	NAIF1	none	intron		ENST00000414976.1	intron	7.751e-41	-1.55203	0.052	0.153	1.06958e-35	UP_PT	NO_NP	UP_PT	-0.336550484354004	2.44840495741798e-42	UP_aPT	0.222333260987639	4.22259237915313e-15	TRUE	FALSE	FALSE	TRUE	FALSE	none	1838	69544	62581	0.910768	21.8352	1.99357e-39	1.23147e-37	-0.639383	-8.2321	8.09076e-13	1.454e-12	0.648393	3.02258e-13	1.45252e-12	54.1544
	FAM102A	KLF6	chr9-128043095-128044104	PT.ATACpeak.74547	NAIF1	none	intron		ENST00000414976.1	intron	7.751e-41	-1.55203	0.052	0.153	1.06958e-35	UP_PT	NO_NP	UP_PT	-0.336550484354004	2.44840495741798e-42	UP_aPT	1.21984979240713	1.17843154264567e-265	TRUE	FALSE	FALSE	TRUE	FALSE	none	1838	69544	62581	0.910768	21.8352	1.99357e-39	1.23147e-37	-0.912494	-22.0812	7.989e-40	6.9178e-39	0.934193	1.1698e-45	4.67019e-44	79.6685
	FAM102A	ONECUT2	chr9-128043095-128044104	PT.ATACpeak.74547	NAIF1	none	intron		ENST00000414976.1	intron	7.751e-41	-1.55203	0.052	0.153	1.06958e-35	UP_PT	NO_NP	UP_PT	-0.336550484354004	2.44840495741798e-42	NO_DE	NO_DE	NO_DE	TRUE	FALSE	FALSE	TRUE	FALSE	none	1838	69544	62581	0.910768	21.8352	1.99357e-39	1.23147e-37	-0.518959	-6.0101	3.17463e-08	4.6773e-08	0.352807	0.000317961	0.000673558	99.3356
	FAM102A	PBX2	chr9-128043095-128044104	PT.ATACpeak.74547	NAIF1	none	intron		ENST00000414976.1	intron	7.751e-41	-1.55203	0.052	0.153	1.06958e-35	UP_PT	NO_NP	UP_PT	-0.336550484354004	2.44840495741798e-42	NO_DE	NO_DE	NO_DE	TRUE	FALSE	FALSE	TRUE	FALSE	none	1838	69544	62581	0.910768	21.8352	1.99357e-39	1.23147e-37	-0.249408	-2.54959	0.0123352	0.0141395	0.413404	1.91204e-05	4.74807e-05	2.19597
	FAM102A	NR3C1	chr9-128043095-128044104	PT.ATACpeak.74547	NAIF1	none	intron		ENST00000414976.1	intron	7.751e-41	-1.55203	0.052	0.153	1.06958e-35	UP_PT	NO_NP	UP_PT	-0.336550484354004	2.44840495741798e-42	NO_DE	none	none	TRUE	FALSE	FALSE	TRUE	FALSE	none	1838	69544	62581	0.910768	21.8352	1.99357e-39	1.23147e-37	0.403374	4.36398	3.16497e-05	4.09531e-05	0.684664	4.01788e-15	2.26661e-14	2.06309
	FAM102A	ELK4	chr9-128043095-128044104	PT.ATACpeak.74547	NAIF1	none	intron		ENST00000414976.1	intron	7.751e-41	-1.55203	0.052	0.153	1.06958e-35	UP_PT	NO_NP	UP_PT	-0.336550484354004	2.44840495741798e-42	NO_DE	none	none	TRUE	FALSE	FALSE	TRUE	FALSE	none	1838	69544	62581	0.910768	21.8352	1.99357e-39	1.23147e-37	-0.889439	-19.2646	4.28376e-35	2.6385e-34	0.410809	2.18169e-05	5.36634e-05	75.1503
	FAM102A	ATF2	chr9-128043095-128044104	PT.ATACpeak.74547	NAIF1	none	intron		ENST00000414976.1	intron	7.751e-41	-1.55203	0.052	0.153	1.06958e-35	UP_PT	NO_NP	UP_PT	-0.336550484354004	2.44840495741798e-42	UP_aPT	0.32306201933772	2.80212414088117e-22	TRUE	FALSE	FALSE	TRUE	FALSE	none	1838	69544	62581	0.910768	21.8352	1.99357e-39	1.23147e-37	-0.921597	-23.5048	4.58831e-42	4.70687e-41	0.730721	6.17688e-18	4.11e-17	59.4698
	FAM102A	ETV2	chr9-128043095-128044104	PT.ATACpeak.74547	NAIF1	none	intron		ENST00000414976.1	intron	7.751e-41	-1.55203	0.052	0.153	1.06958e-35	UP_PT	NO_NP	UP_PT	-0.336550484354004	2.44840495741798e-42	NO_DE	NO_DE	NO_DE	TRUE	FALSE	FALSE	TRUE	FALSE	none	1838	69544	62581	0.910768	21.8352	1.99357e-39	1.23147e-37	-0.91806	-22.9248	3.65591e-41	3.50288e-40	0.463993	1.16106e-06	3.36644e-06	76.2134
	FAM102A	REL	chr9-128043095-128044104	PT.ATACpeak.74547	NAIF1	none	intron		ENST00000414976.1	intron	7.751e-41	-1.55203	0.052	0.153	1.06958e-35	UP_PT	NO_NP	UP_PT	-0.336550484354004	2.44840495741798e-42	UP_aPT	0.222907817043191	2.61227731360457e-09	TRUE	FALSE	FALSE	TRUE	FALSE	none	1838	69544	62581	0.910768	21.8352	1.99357e-39	1.23147e-37	-0.917156	-22.7823	6.12279e-41	5.7712e-40	0.907631	1.0031e-38	2.47909e-37	60.1342
	FAM102A	JUNB	chr9-128043095-128044104	PT.ATACpeak.74547	NAIF1	none	intron		ENST00000414976.1	intron	7.751e-41	-1.55203	0.052	0.153	1.06958e-35	UP_PT	NO_NP	UP_PT	-0.336550484354004	2.44840495741798e-42	NO_DE	NO_DE	NO_DE	TRUE	FALSE	FALSE	TRUE	FALSE	none	1838	69544	62581	0.910768	21.8352	1.99357e-39	1.23147e-37	-0.932004	-25.4557	5.51147e-45	7.11327e-44	0.754542	1.25081e-19	8.89276e-19	45.5168
	FAM102A	ESRRA	chr9-128043095-128044104	PT.ATACpeak.74547	NAIF1	none	intron		ENST00000414976.1	intron	7.751e-41	-1.55203	0.052	0.153	1.06958e-35	UP_PT	NO_NP	UP_PT	-0.336550484354004	2.44840495741798e-42	NO_DE	none	none	TRUE	FALSE	FALSE	TRUE	FALSE	none	1838	69544	62581	0.910768	21.8352	1.99357e-39	1.23147e-37	0.873819	17.7899	1.8832e-32	9.72136e-32	0.683717	4.53352e-15	2.53e-14	32.6268
	FAM102A	HOXB9	chr9-128043095-128044104	PT.ATACpeak.74547	NAIF1	none	intron		ENST00000414976.1	intron	7.751e-41	-1.55203	0.052	0.153	1.06958e-35	UP_PT	NO_NP	UP_PT	-0.336550484354004	2.44840495741798e-42	NO_DE	NO_DE	NO_DE	TRUE	FALSE	FALSE	TRUE	FALSE	none	1838	69544	62581	0.910768	21.8352	1.99357e-39	1.23147e-37	-0.726639	-10.4704	1.15621e-17	2.5954e-17	0.672929	1.73781e-14	8.92992e-14	87.243
	FAM102A	TBX5	chr9-128043095-128044104	PT.ATACpeak.74547	NAIF1	none	intron		ENST00000414976.1	intron	7.751e-41	-1.55203	0.052	0.153	1.06958e-35	UP_PT	NO_NP	UP_PT	-0.336550484354004	2.44840495741798e-42	NO_DE	NO_DE	NO_DE	TRUE	FALSE	FALSE	TRUE	FALSE	none	1838	69544	62581	0.910768	21.8352	1.99357e-39	1.23147e-37	0.406968	4.41055	2.64686e-05	3.43608e-05	0.425936	9.95514e-06	2.58336e-05	29.4376
	FAM102A	RELB	chr9-128043095-128044104	PT.ATACpeak.74547	NAIF1	none	intron		ENST00000414976.1	intron	7.751e-41	-1.55203	0.052	0.153	1.06958e-35	UP_PT	NO_NP	UP_PT	-0.336550484354004	2.44840495741798e-42	UP_aPT	0.44024896077846	7.90361127113317e-126	TRUE	FALSE	FALSE	TRUE	FALSE	none	1838	69544	62581	0.910768	21.8352	1.99357e-39	1.23147e-37	-0.904511	-20.9971	4.73032e-38	3.59213e-37	0.933185	2.4028e-45	8.90751e-44	78.6054
	FAM102A	HSF2	chr9-128043095-128044104	PT.ATACpeak.74547	NAIF1	none	intron		ENST00000414976.1	intron	7.751e-41	-1.55203	0.052	0.153	1.06958e-35	UP_PT	NO_NP	UP_PT	-0.336550484354004	2.44840495741798e-42	NO_DE	NO_DE	NO_DE	TRUE	FALSE	FALSE	TRUE	FALSE	none	1838	69544	62581	0.910768	21.8352	1.99357e-39	1.23147e-37	-0.856891	-16.4555	5.87412e-30	2.58491e-29	0.381075	9.17216e-05	0.000213469	51.6295
	FAM102A	KLF16	chr9-128043095-128044104	PT.ATACpeak.74547	NAIF1	none	intron		ENST00000414976.1	intron	7.751e-41	-1.55203	0.052	0.153	1.06958e-35	UP_PT	NO_NP	UP_PT	-0.336550484354004	2.44840495741798e-42	NO_DE	NO_DE	NO_DE	TRUE	FALSE	FALSE	TRUE	FALSE	none	1838	69544	62581	0.910768	21.8352	1.99357e-39	1.23147e-37	-0.884798	-18.7972	2.86239e-34	1.66806e-33	0.655675	1.33106e-13	6.45625e-13	64.2537
	FAM102A	THAP11	chr9-128043095-128044104	PT.ATACpeak.74547	NAIF1	none	intron		ENST00000414976.1	intron	7.751e-41	-1.55203	0.052	0.153	1.06958e-35	UP_PT	NO_NP	UP_PT	-0.336550484354004	2.44840495741798e-42	NO_DE	NO_DE	NO_DE	TRUE	FALSE	FALSE	TRUE	FALSE	none	1838	69544	62581	0.910768	21.8352	1.99357e-39	1.23147e-37	-0.039086	-0.387227	0.699428	0.71295	0.345106	0.000437516	0.000908283	10.302
	FAM102A	NFAT5	chr9-128043095-128044104	PT.ATACpeak.74547	NAIF1	none	intron		ENST00000414976.1	intron	7.751e-41	-1.55203	0.052	0.153	1.06958e-35	UP_PT	NO_NP	UP_PT	-0.336550484354004	2.44840495741798e-42	UP_aPT	0.816578002526804	1.76129021070641e-96	TRUE	FALSE	FALSE	TRUE	FALSE	none	1838	69544	62581	0.910768	21.8352	1.99357e-39	1.23147e-37	-0.920699	-23.3541	7.84196e-42	7.90106e-41	0.951917	3.76834e-52	1.77797e-50	49.7691
	FAM102A	TBX1	chr9-128043095-128044104	PT.ATACpeak.74547	NAIF1	none	intron		ENST00000414976.1	intron	7.751e-41	-1.55203	0.052	0.153	1.06958e-35	UP_PT	NO_NP	UP_PT	-0.336550484354004	2.44840495741798e-42	NO_DE	NO_DE	NO_DE	TRUE	FALSE	FALSE	TRUE	FALSE	none	1838	69544	62581	0.910768	21.8352	1.99357e-39	1.23147e-37	-0.818299	-14.0933	2.64427e-25	8.86218e-25	0.445221	3.46102e-06	9.40455e-06	41.9289
	FAM102A	GABPA	chr9-128043095-128044104	PT.ATACpeak.74547	NAIF1	none	intron		ENST00000414976.1	intron	7.751e-41	-1.55203	0.052	0.153	1.06958e-35	UP_PT	NO_NP	UP_PT	-0.336550484354004	2.44840495741798e-42	NO_DE	none	none	TRUE	FALSE	FALSE	TRUE	FALSE	none	1838	69544	62581	0.910768	21.8352	1.99357e-39	1.23147e-37	-0.90664	-21.2732	1.65139e-38	1.29816e-37	0.669618	2.5956e-14	1.3207e-13	75.549
	FAM102A	FOSL1	chr9-128043095-128044104	PT.ATACpeak.74547	NAIF1	none	intron		ENST00000414976.1	intron	7.751e-41	-1.55203	0.052	0.153	1.06958e-35	UP_PT	NO_NP	UP_PT	-0.336550484354004	2.44840495741798e-42	NO_DE	NO_DE	NO_DE	TRUE	FALSE	FALSE	TRUE	FALSE	none	1838	69544	62581	0.910768	21.8352	1.99357e-39	1.23147e-37	-0.929721	-24.9922	2.6299e-44	3.21167e-43	0.89019	3.12448e-35	6.23694e-34	44.4537
	FAM102A	NR3C2	chr9-128043095-128044104	PT.ATACpeak.74547	NAIF1	none	intron		ENST00000414976.1	intron	7.751e-41	-1.55203	0.052	0.153	1.06958e-35	UP_PT	NO_NP	UP_PT	-0.336550484354004	2.44840495741798e-42	UP_PT	-0.217308884075442	6.30204514733415e-09	TRUE	FALSE	FALSE	TRUE	FALSE	none	1838	69544	62581	0.910768	21.8352	1.99357e-39	1.23147e-37	0.462698	5.16682	1.25459e-06	1.7254e-06	0.400992	3.55886e-05	8.67158e-05	1.9302
	FAM102A	NRL	chr9-128043095-128044104	PT.ATACpeak.74547	NAIF1	none	intron		ENST00000414976.1	intron	7.751e-41	-1.55203	0.052	0.153	1.06958e-35	UP_PT	NO_NP	UP_PT	-0.336550484354004	2.44840495741798e-42	NO_DE	NO_DE	NO_DE	TRUE	FALSE	FALSE	TRUE	FALSE	none	1838	69544	62581	0.910768	21.8352	1.99357e-39	1.23147e-37	0.494893	5.63804	1.6591e-07	2.36991e-07	0.364031	0.00019676	0.000432705	1.13289
	FAM102A	ZNF263	chr9-128043095-128044104	PT.ATACpeak.74547	NAIF1	none	intron		ENST00000414976.1	intron	7.751e-41	-1.55203	0.052	0.153	1.06958e-35	UP_PT	NO_NP	UP_PT	-0.336550484354004	2.44840495741798e-42	NO_DE	NO_DE	NO_DE	TRUE	FALSE	FALSE	TRUE	FALSE	none	1838	69544	62581	0.910768	21.8352	1.99357e-39	1.23147e-37	-0.761482	-11.6298	3.69034e-20	9.37139e-20	0.595573	6.32125e-11	2.60375e-10	51.4966
	FAM102A	IRF6	chr9-128043095-128044104	PT.ATACpeak.74547	NAIF1	none	intron		ENST00000414976.1	intron	7.751e-41	-1.55203	0.052	0.153	1.06958e-35	UP_PT	NO_NP	UP_PT	-0.336550484354004	2.44840495741798e-42	NO_DE	NO_DE	NO_DE	TRUE	FALSE	FALSE	TRUE	FALSE	none	1838	69544	62581	0.910768	21.8352	1.99357e-39	1.23147e-37	-0.901621	-20.636	1.89859e-37	1.38321e-36	0.954928	1.7051e-53	9.83273e-52	65.8483
	FAM102A	PKNOX2	chr9-128043095-128044104	PT.ATACpeak.74547	NAIF1	none	intron		ENST00000414976.1	intron	7.751e-41	-1.55203	0.052	0.153	1.06958e-35	UP_PT	NO_NP	UP_PT	-0.336550484354004	2.44840495741798e-42	NO_DE	NO_DE	NO_DE	TRUE	FALSE	FALSE	TRUE	FALSE	none	1838	69544	62581	0.910768	21.8352	1.99357e-39	1.23147e-37	-0.338379	-3.55977	0.00057443	0.000703076	0.383673	8.13439e-05	0.000191029	58.5396
	FAM102A	RFX5	chr9-128043095-128044104	PT.ATACpeak.74547	NAIF1	none	intron		ENST00000414976.1	intron	7.751e-41	-1.55203	0.052	0.153	1.06958e-35	UP_PT	NO_NP	UP_PT	-0.336550484354004	2.44840495741798e-42	NO_DE	NO_DE	NO_DE	TRUE	FALSE	FALSE	TRUE	FALSE	none	1838	69544	62581	0.910768	21.8352	1.99357e-39	1.23147e-37	-0.871098	-17.5591	5.00263e-32	2.51029e-31	0.432899	6.84859e-06	1.81348e-05	79.4027
	FAM102A	MAF	chr9-128043095-128044104	PT.ATACpeak.74547	NAIF1	none	intron		ENST00000414976.1	intron	7.751e-41	-1.55203	0.052	0.153	1.06958e-35	UP_PT	NO_NP	UP_PT	-0.336550484354004	2.44840495741798e-42	UP_PT	-0.975710953635616	4.52774510664514e-166	TRUE	FALSE	FALSE	TRUE	FALSE	none	1838	69544	62581	0.910768	21.8352	1.99357e-39	1.23147e-37	0.389678	4.18873	6.13916e-05	7.84561e-05	0.535028	9.77756e-09	3.42875e-08	1.39866
	FAM102A	XBP1	chr9-128043095-128044104	PT.ATACpeak.74547	NAIF1	none	intron		ENST00000414976.1	intron	7.751e-41	-1.55203	0.052	0.153	1.06958e-35	UP_PT	NO_NP	UP_PT	-0.336550484354004	2.44840495741798e-42	NO_DE	NO_DE	NO_DE	TRUE	FALSE	FALSE	TRUE	FALSE	none	1838	69544	62581	0.910768	21.8352	1.99357e-39	1.23147e-37	-0.931017	-25.2527	1.09002e-44	1.3744e-43	0.354522	0.00029582	0.000631814	78.7383
	FAM102A	MNT	chr9-128043095-128044104	PT.ATACpeak.74547	NAIF1	none	intron		ENST00000414976.1	intron	7.751e-41	-1.55203	0.052	0.153	1.06958e-35	UP_PT	NO_NP	UP_PT	-0.336550484354004	2.44840495741798e-42	NO_DE	NO_DE	NO_DE	TRUE	FALSE	FALSE	TRUE	FALSE	none	1838	69544	62581	0.910768	21.8352	1.99357e-39	1.23147e-37	-0.744437	-11.0373	6.89433e-19	1.6426e-18	0.441215	4.33346e-06	1.15931e-05	92.6913
	CBL	NR1I2	chr11-119340440-119341007	PT.ATACpeak.88664	C1QTNF5	MFRP	promoter	cpg_island	ENST00000634633.1, ENST00000619721.6	promoter, 5UTR, exon, intron, 3UTR	1.42968e-32	1.5797	0.096	0.033	1.97286e-27	UP_aPT	NO_NP	UP_aPT	0.386278967031855	2.99089247830183e-48	NO_DE	NO_DE	NO_DE	TRUE	TRUE	FALSE	FALSE	FALSE	none	2183	111455	134163	0.910806	21.8405	1.95451e-39	1.2085e-37	-0.833743	-14.9481	5.05999e-27	1.86867e-26	0.388695	6.4309e-05	0.00015452	19.2054
	CBL	MAF	chr11-119340440-119341007	PT.ATACpeak.88664	C1QTNF5	MFRP	promoter	cpg_island	ENST00000634633.1, ENST00000619721.6	promoter, 5UTR, exon, intron, 3UTR	1.42968e-32	1.5797	0.096	0.033	1.97286e-27	UP_aPT	NO_NP	UP_aPT	0.386278967031855	2.99089247830183e-48	UP_PT	-0.975710953635616	4.52774510664514e-166	TRUE	TRUE	FALSE	FALSE	FALSE	none	2183	111455	134163	0.910806	21.8405	1.95451e-39	1.2085e-37	-0.426653	-4.67004	9.58223e-06	1.26842e-05	0.535028	9.77756e-09	3.42875e-08	1.39866
	CBL	HOXB9	chr11-119340440-119341007	PT.ATACpeak.88664	C1QTNF5	C1QTNF5	promoter	cpg_island	ENST00000528368.3, ENST00000530681.2, ENST00000525657.2	promoter, 5UTR, exon, intron	1.42968e-32	1.5797	0.096	0.033	1.97286e-27	UP_aPT	NO_NP	UP_aPT	0.386278967031855	2.99089247830183e-48	NO_DE	NO_DE	NO_DE	TRUE	TRUE	FALSE	FALSE	FALSE	none	2183	111455	134163	0.910806	21.8405	1.95451e-39	1.2085e-37	0.780711	12.3679	9.97531e-22	2.74666e-21	0.672929	1.73781e-14	8.92992e-14	87.243
	CBL	FLI1	chr11-119340440-119341007	PT.ATACpeak.88664	C1QTNF5	MFRP	promoter	cpg_island	ENST00000634633.1, ENST00000619721.6	promoter, 5UTR, exon, intron, 3UTR	1.42968e-32	1.5797	0.096	0.033	1.97286e-27	UP_aPT	NO_NP	UP_aPT	0.386278967031855	2.99089247830183e-48	NO_DE	NO_DE	NO_DE	TRUE	TRUE	FALSE	FALSE	FALSE	none	2183	111455	134163	0.910806	21.8405	1.95451e-39	1.2085e-37	0.949492	29.9546	3.96334e-51	8.67006e-50	0.30978	0.00171047	0.00326374	76.745
	CBL	FOXA3	chr11-119340440-119341007	PT.ATACpeak.88664	C1QTNF5	C1QTNF5	promoter	cpg_island	ENST00000528368.3, ENST00000530681.2, ENST00000525657.2	promoter, 5UTR, exon, intron	1.42968e-32	1.5797	0.096	0.033	1.97286e-27	UP_aPT	NO_NP	UP_aPT	0.386278967031855	2.99089247830183e-48	NO_DE	NO_DE	NO_DE	TRUE	TRUE	FALSE	FALSE	FALSE	none	2183	111455	134163	0.910806	21.8405	1.95451e-39	1.2085e-37	0.586669	7.17157	1.4169e-10	2.30812e-10	0.590141	1.03735e-10	4.20611e-10	52.1611
	CBL	EGR2	chr11-119340440-119341007	PT.ATACpeak.88664	C1QTNF5	C1QTNF5	promoter	cpg_island	ENST00000528368.3, ENST00000530681.2, ENST00000525657.2	promoter, 5UTR, exon, intron	1.42968e-32	1.5797	0.096	0.033	1.97286e-27	UP_aPT	NO_NP	UP_aPT	0.386278967031855	2.99089247830183e-48	NO_DE	NO_DE	NO_DE	TRUE	TRUE	FALSE	FALSE	FALSE	none	2183	111455	134163	0.910806	21.8405	1.95451e-39	1.2085e-37	0.933612	25.7958	1.77396e-45	2.37948e-44	0.512441	5.03147e-08	1.65274e-07	63.855
	CBL	FOXK2	chr11-119340440-119341007	PT.ATACpeak.88664	C1QTNF5	C1QTNF5	promoter	cpg_island	ENST00000528368.3, ENST00000530681.2, ENST00000525657.2	promoter, 5UTR, exon, intron	1.42968e-32	1.5797	0.096	0.033	1.97286e-27	UP_aPT	NO_NP	UP_aPT	0.386278967031855	2.99089247830183e-48	UP_aPT	0.169731160758519	0.000401323587764396	TRUE	TRUE	FALSE	FALSE	FALSE	none	2183	111455	134163	0.910806	21.8405	1.95451e-39	1.2085e-37	0.52104	6.04316	2.73479e-08	4.04033e-08	0.334004	0.000683452	0.0013965	70.2336
	CBL	HOXB7	chr11-119340440-119341007	PT.ATACpeak.88664	C1QTNF5	MFRP	promoter	cpg_island	ENST00000634633.1, ENST00000619721.6	promoter, 5UTR, exon, intron, 3UTR	1.42968e-32	1.5797	0.096	0.033	1.97286e-27	UP_aPT	NO_NP	UP_aPT	0.386278967031855	2.99089247830183e-48	NO_DE	NO_DE	NO_DE	TRUE	TRUE	FALSE	FALSE	FALSE	none	2183	111455	134163	0.910806	21.8405	1.95451e-39	1.2085e-37	0.676171	9.08558	1.16735e-14	2.27703e-14	0.412054	2.04814e-05	5.06183e-05	98.2725
	CBL	ELF3	chr11-119340440-119341007	PT.ATACpeak.88664	C1QTNF5	MFRP	promoter	cpg_island	ENST00000634633.1, ENST00000619721.6	promoter, 5UTR, exon, intron, 3UTR	1.42968e-32	1.5797	0.096	0.033	1.97286e-27	UP_aPT	NO_NP	UP_aPT	0.386278967031855	2.99089247830183e-48	UP_aPT	0.698017544140981	3.28568810510886e-163	TRUE	TRUE	FALSE	FALSE	FALSE	none	2183	111455	134163	0.910806	21.8405	1.95451e-39	1.2085e-37	0.963043	35.3953	1.23561e-57	5.12717e-56	0.900097	3.88381e-37	8.39874e-36	61.596
	CBL	SOX10	chr11-119340440-119341007	PT.ATACpeak.88664	C1QTNF5	C1QTNF5	promoter	cpg_island	ENST00000528368.3, ENST00000530681.2, ENST00000525657.2	promoter, 5UTR, exon, intron	1.42968e-32	1.5797	0.096	0.033	1.97286e-27	UP_aPT	NO_NP	UP_aPT	0.386278967031855	2.99089247830183e-48	NO_DE	NO_DE	NO_DE	TRUE	TRUE	FALSE	FALSE	FALSE	none	2183	111455	134163	0.910806	21.8405	1.95451e-39	1.2085e-37	0.776857	12.2134	2.1166e-21	5.72985e-21	0.549556	3.19334e-09	1.15898e-08	50.9651
	CBL	MYBL1	chr11-119340440-119341007	PT.ATACpeak.88664	C1QTNF5	MFRP	promoter	cpg_island	ENST00000634633.1, ENST00000619721.6	promoter, 5UTR, exon, intron, 3UTR	1.42968e-32	1.5797	0.096	0.033	1.97286e-27	UP_aPT	NO_NP	UP_aPT	0.386278967031855	2.99089247830183e-48	NO_DE	NO_DE	NO_DE	TRUE	TRUE	FALSE	FALSE	FALSE	none	2183	111455	134163	0.910806	21.8405	1.95451e-39	1.2085e-37	0.548311	6.4907	3.52199e-09	5.40023e-09	0.675939	1.20127e-14	6.4274e-14	88.4389
	CBL	MEF2C	chr11-119340440-119341007	PT.ATACpeak.88664	C1QTNF5	C1QTNF5	promoter	cpg_island	ENST00000528368.3, ENST00000530681.2, ENST00000525657.2	promoter, 5UTR, exon, intron	1.42968e-32	1.5797	0.096	0.033	1.97286e-27	UP_aPT	NO_NP	UP_aPT	0.386278967031855	2.99089247830183e-48	NO_DE	NO_DE	NO_DE	TRUE	TRUE	FALSE	FALSE	FALSE	none	2183	111455	134163	0.910806	21.8405	1.95451e-39	1.2085e-37	0.706504	9.88264	2.17572e-16	4.59381e-16	0.506847	7.41413e-08	2.40496e-07	87.7745
	CBL	RFX4	chr11-119340440-119341007	PT.ATACpeak.88664	C1QTNF5	MFRP	promoter	cpg_island	ENST00000634633.1, ENST00000619721.6	promoter, 5UTR, exon, intron, 3UTR	1.42968e-32	1.5797	0.096	0.033	1.97286e-27	UP_aPT	NO_NP	UP_aPT	0.386278967031855	2.99089247830183e-48	NO_DE	NO_DE	NO_DE	TRUE	TRUE	FALSE	FALSE	FALSE	none	2183	111455	134163	0.910806	21.8405	1.95451e-39	1.2085e-37	0.884422	18.7605	3.32663e-34	1.92947e-33	0.512559	4.99015e-08	1.64961e-07	79.5356
	CBL	ELK4	chr11-119340440-119341007	PT.ATACpeak.88664	C1QTNF5	C1QTNF5	promoter	cpg_island	ENST00000528368.3, ENST00000530681.2, ENST00000525657.2	promoter, 5UTR, exon, intron	1.42968e-32	1.5797	0.096	0.033	1.97286e-27	UP_aPT	NO_NP	UP_aPT	0.386278967031855	2.99089247830183e-48	NO_DE	none	none	TRUE	TRUE	FALSE	FALSE	FALSE	none	2183	111455	134163	0.910806	21.8405	1.95451e-39	1.2085e-37	0.955797	32.1802	6.70813e-54	1.89836e-52	0.410809	2.18169e-05	5.36634e-05	75.1503
	CBL	THRB	chr11-119340440-119341007	PT.ATACpeak.88664	C1QTNF5	C1QTNF5	promoter	cpg_island	ENST00000528368.3, ENST00000530681.2, ENST00000525657.2	promoter, 5UTR, exon, intron	1.42968e-32	1.5797	0.096	0.033	1.97286e-27	UP_aPT	NO_NP	UP_aPT	0.386278967031855	2.99089247830183e-48	UP_PT	-0.345567961889276	6.24436271429517e-26	TRUE	TRUE	FALSE	FALSE	FALSE	none	2183	111455	134163	0.910806	21.8405	1.95451e-39	1.2085e-37	-0.914463	-22.3707	2.74792e-40	2.46303e-39	0.607706	2.0206e-11	8.73911e-11	32.7597
	CBL	GLIS3	chr11-119340440-119341007	PT.ATACpeak.88664	C1QTNF5	C1QTNF5	promoter	cpg_island	ENST00000528368.3, ENST00000530681.2, ENST00000525657.2	promoter, 5UTR, exon, intron	1.42968e-32	1.5797	0.096	0.033	1.97286e-27	UP_aPT	NO_NP	UP_aPT	0.386278967031855	2.99089247830183e-48	UP_aPT	0.899964322730154	5.00346380372188e-142	TRUE	TRUE	FALSE	FALSE	FALSE	none	2183	111455	134163	0.910806	21.8405	1.95451e-39	1.2085e-37	0.678753	9.14981	8.47265e-15	1.66275e-14	0.482439	3.71925e-07	1.12882e-06	38.3409
	CBL	RELB	chr11-119340440-119341007	PT.ATACpeak.88664	C1QTNF5	MFRP	promoter	cpg_island	ENST00000634633.1, ENST00000619721.6	promoter, 5UTR, exon, intron, 3UTR	1.42968e-32	1.5797	0.096	0.033	1.97286e-27	UP_aPT	NO_NP	UP_aPT	0.386278967031855	2.99089247830183e-48	UP_aPT	0.44024896077846	7.90361127113317e-126	TRUE	TRUE	FALSE	FALSE	FALSE	none	2183	111455	134163	0.910806	21.8405	1.95451e-39	1.2085e-37	0.938517	26.9119	4.6464e-47	7.11692e-46	0.933185	2.4028e-45	8.90751e-44	78.6054
	CBL	MEIS1	chr11-119340440-119341007	PT.ATACpeak.88664	C1QTNF5	C1QTNF5	promoter	cpg_island	ENST00000528368.3, ENST00000530681.2, ENST00000525657.2	promoter, 5UTR, exon, intron	1.42968e-32	1.5797	0.096	0.033	1.97286e-27	UP_aPT	NO_NP	UP_aPT	0.386278967031855	2.99089247830183e-48	UP_PT	-0.279652196613079	9.78083584194843e-25	TRUE	TRUE	FALSE	FALSE	FALSE	none	2183	111455	134163	0.910806	21.8405	1.95451e-39	1.2085e-37	-0.563692	-6.7559	1.0199e-09	1.60006e-09	0.837829	1.65895e-27	2.00231e-26	20.0027
	CBL	TBP	chr11-119340440-119341007	PT.ATACpeak.88664	C1QTNF5	C1QTNF5	promoter	cpg_island	ENST00000528368.3, ENST00000530681.2, ENST00000525657.2	promoter, 5UTR, exon, intron	1.42968e-32	1.5797	0.096	0.033	1.97286e-27	UP_aPT	NO_NP	UP_aPT	0.386278967031855	2.99089247830183e-48	NO_DE	none	none	TRUE	TRUE	FALSE	FALSE	FALSE	none	2183	111455	134163	0.910806	21.8405	1.95451e-39	1.2085e-37	0.860491	16.7203	1.84586e-30	8.38506e-30	0.311659	0.00159724	0.00305893	81.9275
	CBL	BCL6	chr11-119340440-119341007	PT.ATACpeak.88664	C1QTNF5	C1QTNF5	promoter	cpg_island	ENST00000528368.3, ENST00000530681.2, ENST00000525657.2	promoter, 5UTR, exon, intron	1.42968e-32	1.5797	0.096	0.033	1.97286e-27	UP_aPT	NO_NP	UP_aPT	0.386278967031855	2.99089247830183e-48	UP_aPT	0.450156983386642	8.47310105994939e-47	TRUE	TRUE	FALSE	FALSE	FALSE	none	2183	111455	134163	0.910806	21.8405	1.95451e-39	1.2085e-37	0.844989	15.6418	2.17825e-28	8.71112e-28	0.743483	8.06665e-19	5.58212e-18	70.4993
	CBL	FOXO3	chr11-119340440-119341007	PT.ATACpeak.88664	C1QTNF5	C1QTNF5	promoter	cpg_island	ENST00000528368.3, ENST00000530681.2, ENST00000525657.2	promoter, 5UTR, exon, intron	1.42968e-32	1.5797	0.096	0.033	1.97286e-27	UP_aPT	NO_NP	UP_aPT	0.386278967031855	2.99089247830183e-48	UP_PT	-0.303953631128161	4.21436473903807e-12	TRUE	TRUE	FALSE	FALSE	FALSE	none	2183	111455	134163	0.910806	21.8405	1.95451e-39	1.2085e-37	0.488578	5.54334	2.5083e-07	3.55655e-07	0.364961	0.000188945	0.00041907	71.1638
	CBL	POU2F3	chr11-119340440-119341007	PT.ATACpeak.88664	C1QTNF5	MFRP	promoter	cpg_island	ENST00000634633.1, ENST00000619721.6	promoter, 5UTR, exon, intron, 3UTR	1.42968e-32	1.5797	0.096	0.033	1.97286e-27	UP_aPT	NO_NP	UP_aPT	0.386278967031855	2.99089247830183e-48	NO_DE	NO_DE	NO_DE	TRUE	TRUE	FALSE	FALSE	FALSE	none	2183	111455	134163	0.910806	21.8405	1.95451e-39	1.2085e-37	0.766089	11.7994	1.60326e-20	4.14725e-20	0.351599	0.000334475	0.000699971	91.894
	CBL	THAP11	chr11-119340440-119341007	PT.ATACpeak.88664	C1QTNF5	C1QTNF5	promoter	cpg_island	ENST00000528368.3, ENST00000530681.2, ENST00000525657.2	promoter, 5UTR, exon, intron	1.42968e-32	1.5797	0.096	0.033	1.97286e-27	UP_aPT	NO_NP	UP_aPT	0.386278967031855	2.99089247830183e-48	NO_DE	NO_DE	NO_DE	TRUE	TRUE	FALSE	FALSE	FALSE	none	2183	111455	134163	0.910806	21.8405	1.95451e-39	1.2085e-37	0.178237	1.79317	0.07603	0.0834154	0.345106	0.000437516	0.000908283	10.302
	CBL	ZNF140	chr11-119340440-119341007	PT.ATACpeak.88664	C1QTNF5	C1QTNF5	promoter	cpg_island	ENST00000528368.3, ENST00000530681.2, ENST00000525657.2	promoter, 5UTR, exon, intron	1.42968e-32	1.5797	0.096	0.033	1.97286e-27	UP_aPT	NO_NP	UP_aPT	0.386278967031855	2.99089247830183e-48	NO_DE	none	none	TRUE	TRUE	FALSE	FALSE	FALSE	none	2183	111455	134163	0.910806	21.8405	1.95451e-39	1.2085e-37	0.0520824	0.51629	0.606815	0.622563	0.41687	1.60042e-05	4.03212e-05	22.1289
	CBL	ESRRB	chr11-119340440-119341007	PT.ATACpeak.88664	C1QTNF5	MFRP	promoter	cpg_island	ENST00000634633.1, ENST00000619721.6	promoter, 5UTR, exon, intron, 3UTR	1.42968e-32	1.5797	0.096	0.033	1.97286e-27	UP_aPT	NO_NP	UP_aPT	0.386278967031855	2.99089247830183e-48	NO_DE	NO_DE	NO_DE	TRUE	TRUE	FALSE	FALSE	FALSE	none	2183	111455	134163	0.910806	21.8405	1.95451e-39	1.2085e-37	-0.876127	-17.9912	8.07479e-33	4.27077e-32	0.722925	2.02574e-17	1.3142e-16	23.1919
	CBL	IRF1	chr11-119340440-119341007	PT.ATACpeak.88664	C1QTNF5	C1QTNF5	promoter	cpg_island	ENST00000528368.3, ENST00000530681.2, ENST00000525657.2	promoter, 5UTR, exon, intron	1.42968e-32	1.5797	0.096	0.033	1.97286e-27	UP_aPT	NO_NP	UP_aPT	0.386278967031855	2.99089247830183e-48	NO_DE	NO_DE	NO_DE	TRUE	TRUE	FALSE	FALSE	FALSE	none	2183	111455	134163	0.910806	21.8405	1.95451e-39	1.2085e-37	0.920008	23.2397	1.17965e-41	1.17226e-40	0.841229	6.40551e-28	7.91538e-27	46.9785
	CBL	NFAT5	chr11-119340440-119341007	PT.ATACpeak.88664	C1QTNF5	MFRP	promoter	cpg_island	ENST00000634633.1, ENST00000619721.6	promoter, 5UTR, exon, intron, 3UTR	1.42968e-32	1.5797	0.096	0.033	1.97286e-27	UP_aPT	NO_NP	UP_aPT	0.386278967031855	2.99089247830183e-48	UP_aPT	0.816578002526804	1.76129021070641e-96	TRUE	TRUE	FALSE	FALSE	FALSE	none	2183	111455	134163	0.910806	21.8405	1.95451e-39	1.2085e-37	0.931136	25.2769	1.00447e-44	1.26998e-43	0.951917	3.76834e-52	1.77797e-50	49.7691
	CBL	PBX2	chr11-119340440-119341007	PT.ATACpeak.88664	C1QTNF5	C1QTNF5	promoter	cpg_island	ENST00000528368.3, ENST00000530681.2, ENST00000525657.2	promoter, 5UTR, exon, intron	1.42968e-32	1.5797	0.096	0.033	1.97286e-27	UP_aPT	NO_NP	UP_aPT	0.386278967031855	2.99089247830183e-48	NO_DE	NO_DE	NO_DE	TRUE	TRUE	FALSE	FALSE	FALSE	none	2183	111455	134163	0.910806	21.8405	1.95451e-39	1.2085e-37	0.236655	2.41126	0.0177605	0.0201908	0.413404	1.91204e-05	4.74807e-05	2.19597
	CBL	BHLHE41	chr11-119340440-119341007	PT.ATACpeak.88664	C1QTNF5	MFRP	promoter	cpg_island	ENST00000634633.1, ENST00000619721.6	promoter, 5UTR, exon, intron, 3UTR	1.42968e-32	1.5797	0.096	0.033	1.97286e-27	UP_aPT	NO_NP	UP_aPT	0.386278967031855	2.99089247830183e-48	NO_DE	NO_DE	NO_DE	TRUE	TRUE	FALSE	FALSE	FALSE	none	2183	111455	134163	0.910806	21.8405	1.95451e-39	1.2085e-37	0.964593	36.2057	1.57103e-58	7.19422e-57	0.888125	7.3959e-35	1.42166e-33	48.9718
	CBL	TP63	chr11-119340440-119341007	PT.ATACpeak.88664	C1QTNF5	MFRP	promoter	cpg_island	ENST00000634633.1, ENST00000619721.6	promoter, 5UTR, exon, intron, 3UTR	1.42968e-32	1.5797	0.096	0.033	1.97286e-27	UP_aPT	NO_NP	UP_aPT	0.386278967031855	2.99089247830183e-48	NO_DE	NO_DE	NO_DE	TRUE	TRUE	FALSE	FALSE	FALSE	none	2183	111455	134163	0.910806	21.8405	1.95451e-39	1.2085e-37	0.458886	5.11284	1.57296e-06	2.15431e-06	0.470898	7.64087e-07	2.24046e-06	73.6886
	CBL	POU2F1	chr11-119340440-119341007	PT.ATACpeak.88664	C1QTNF5	MFRP	promoter	cpg_island	ENST00000634633.1, ENST00000619721.6	promoter, 5UTR, exon, intron, 3UTR	1.42968e-32	1.5797	0.096	0.033	1.97286e-27	UP_aPT	NO_NP	UP_aPT	0.386278967031855	2.99089247830183e-48	UP_aPT	0.219110832294126	0.00201882384684148	TRUE	TRUE	FALSE	FALSE	FALSE	none	2183	111455	134163	0.910806	21.8405	1.95451e-39	1.2085e-37	0.787342	12.6425	2.63616e-22	7.48303e-22	0.334695	0.000665077	0.00136433	91.6282
	CBL	SREBF2	chr11-119340440-119341007	PT.ATACpeak.88664	C1QTNF5	C1QTNF5	promoter	cpg_island	ENST00000528368.3, ENST00000530681.2, ENST00000525657.2	promoter, 5UTR, exon, intron	1.42968e-32	1.5797	0.096	0.033	1.97286e-27	UP_aPT	NO_NP	UP_aPT	0.386278967031855	2.99089247830183e-48	UP_aPT	0.450446767990593	6.01331650375241e-34	TRUE	TRUE	FALSE	FALSE	FALSE	none	2183	111455	134163	0.910806	21.8405	1.95451e-39	1.2085e-37	0.600254	7.42953	4.09428e-11	6.82701e-11	0.617807	7.53092e-12	3.31233e-11	73.8215
	CBL	PKNOX2	chr11-119340440-119341007	PT.ATACpeak.88664	C1QTNF5	C1QTNF5	promoter	cpg_island	ENST00000528368.3, ENST00000530681.2, ENST00000525657.2	promoter, 5UTR, exon, intron	1.42968e-32	1.5797	0.096	0.033	1.97286e-27	UP_aPT	NO_NP	UP_aPT	0.386278967031855	2.99089247830183e-48	NO_DE	NO_DE	NO_DE	TRUE	TRUE	FALSE	FALSE	FALSE	none	2183	111455	134163	0.910806	21.8405	1.95451e-39	1.2085e-37	0.539029	6.33526	7.22239e-09	1.09335e-08	0.383673	8.13439e-05	0.000191029	58.5396
	CBL	ARNT2	chr11-119340440-119341007	PT.ATACpeak.88664	C1QTNF5	C1QTNF5	promoter	cpg_island	ENST00000528368.3, ENST00000530681.2, ENST00000525657.2	promoter, 5UTR, exon, intron	1.42968e-32	1.5797	0.096	0.033	1.97286e-27	UP_aPT	NO_NP	UP_aPT	0.386278967031855	2.99089247830183e-48	UP_aPT	0.802109388728192	0	TRUE	TRUE	FALSE	FALSE	FALSE	none	2183	111455	134163	0.910806	21.8405	1.95451e-39	1.2085e-37	0.965598	36.7595	3.92615e-59	1.92167e-57	0.983945	3.67763e-75	1.90869e-72	48.0416
	CBL	ETV6	chr11-119340440-119341007	PT.ATACpeak.88664	C1QTNF5	C1QTNF5	promoter	cpg_island	ENST00000528368.3, ENST00000530681.2, ENST00000525657.2	promoter, 5UTR, exon, intron	1.42968e-32	1.5797	0.096	0.033	1.97286e-27	UP_aPT	NO_NP	UP_aPT	0.386278967031855	2.99089247830183e-48	UP_aPT	0.413746518751627	3.67274075893832e-27	TRUE	TRUE	FALSE	FALSE	FALSE	none	2183	111455	134163	0.910806	21.8405	1.95451e-39	1.2085e-37	0.962399	35.0733	2.83564e-57	1.1297e-55	0.799517	2.0155e-23	1.9019e-22	75.9477
	CBL	STAT3	chr11-119340440-119341007	PT.ATACpeak.88664	C1QTNF5	C1QTNF5	promoter	cpg_island	ENST00000528368.3, ENST00000530681.2, ENST00000525657.2	promoter, 5UTR, exon, intron	1.42968e-32	1.5797	0.096	0.033	1.97286e-27	UP_aPT	NO_NP	UP_aPT	0.386278967031855	2.99089247830183e-48	UP_aPT	0.569003677073764	5.59342212765026e-63	TRUE	TRUE	FALSE	FALSE	FALSE	none	2183	111455	134163	0.910806	21.8405	1.95451e-39	1.2085e-37	0.939817	27.2293	1.6837e-47	2.67718e-46	0.760319	4.54068e-20	3.36659e-19	39.404
	CBL	ZNF148	chr11-119340440-119341007	PT.ATACpeak.88664	C1QTNF5	C1QTNF5	promoter	cpg_island	ENST00000528368.3, ENST00000530681.2, ENST00000525657.2	promoter, 5UTR, exon, intron	1.42968e-32	1.5797	0.096	0.033	1.97286e-27	UP_aPT	NO_NP	UP_aPT	0.386278967031855	2.99089247830183e-48	NO_DE	none	none	TRUE	TRUE	FALSE	FALSE	FALSE	none	2183	111455	134163	0.910806	21.8405	1.95451e-39	1.2085e-37	0.879135	18.2617	2.60921e-33	1.42704e-32	0.500461	1.14446e-07	3.64403e-07	65.3168
	CBL	ELK4	chr11-119340440-119341007	PT.ATACpeak.88664	C1QTNF5	MFRP	promoter	cpg_island	ENST00000634633.1, ENST00000619721.6	promoter, 5UTR, exon, intron, 3UTR	1.42968e-32	1.5797	0.096	0.033	1.97286e-27	UP_aPT	NO_NP	UP_aPT	0.386278967031855	2.99089247830183e-48	NO_DE	none	none	TRUE	TRUE	FALSE	FALSE	FALSE	none	2183	111455	134163	0.910806	21.8405	1.95451e-39	1.2085e-37	0.955797	32.1802	6.70813e-54	1.89836e-52	0.410809	2.18169e-05	5.36634e-05	75.1503
	CBL	ZFP57	chr11-119340440-119341007	PT.ATACpeak.88664	C1QTNF5	C1QTNF5	promoter	cpg_island	ENST00000528368.3, ENST00000530681.2, ENST00000525657.2	promoter, 5UTR, exon, intron	1.42968e-32	1.5797	0.096	0.033	1.97286e-27	UP_aPT	NO_NP	UP_aPT	0.386278967031855	2.99089247830183e-48	NO_DE	NO_DE	NO_DE	TRUE	TRUE	FALSE	FALSE	FALSE	none	2183	111455	134163	0.910806	21.8405	1.95451e-39	1.2085e-37	0.729745	10.5659	7.18335e-18	1.6282e-17	0.545081	4.5332e-09	1.63384e-08	90.8309
	CBL	PBX3	chr11-119340440-119341007	PT.ATACpeak.88664	C1QTNF5	C1QTNF5	promoter	cpg_island	ENST00000528368.3, ENST00000530681.2, ENST00000525657.2	promoter, 5UTR, exon, intron	1.42968e-32	1.5797	0.096	0.033	1.97286e-27	UP_aPT	NO_NP	UP_aPT	0.386278967031855	2.99089247830183e-48	NO_DE	NO_DE	NO_DE	TRUE	TRUE	FALSE	FALSE	FALSE	none	2183	111455	134163	0.910806	21.8405	1.95451e-39	1.2085e-37	0.941755	27.722	3.54734e-48	5.95901e-47	0.323406	0.0010305	0.00202587	41.6631
	CBL	EOMES	chr11-119340440-119341007	PT.ATACpeak.88664	C1QTNF5	C1QTNF5	promoter	cpg_island	ENST00000528368.3, ENST00000530681.2, ENST00000525657.2	promoter, 5UTR, exon, intron	1.42968e-32	1.5797	0.096	0.033	1.97286e-27	UP_aPT	NO_NP	UP_aPT	0.386278967031855	2.99089247830183e-48	NO_DE	NO_DE	NO_DE	TRUE	TRUE	FALSE	FALSE	FALSE	none	2183	111455	134163	0.910806	21.8405	1.95451e-39	1.2085e-37	0.827747	14.6039	2.46299e-26	8.74259e-26	0.459116	1.5517e-06	4.40073e-06	55.6161
	CBL	EGR1	chr11-119340440-119341007	PT.ATACpeak.88664	C1QTNF5	MFRP	promoter	cpg_island	ENST00000634633.1, ENST00000619721.6	promoter, 5UTR, exon, intron, 3UTR	1.42968e-32	1.5797	0.096	0.033	1.97286e-27	UP_aPT	NO_NP	UP_aPT	0.386278967031855	2.99089247830183e-48	UP_aPT	0.598434097965619	1.27143515026078e-54	TRUE	TRUE	FALSE	FALSE	FALSE	none	2183	111455	134163	0.910806	21.8405	1.95451e-39	1.2085e-37	0.928409	24.7357	6.30255e-44	7.46708e-43	0.863375	7.13286e-31	1.02832e-29	63.0577
	CBL	ONECUT1	chr11-119340440-119341007	PT.ATACpeak.88664	C1QTNF5	MFRP	promoter	cpg_island	ENST00000634633.1, ENST00000619721.6	promoter, 5UTR, exon, intron, 3UTR	1.42968e-32	1.5797	0.096	0.033	1.97286e-27	UP_aPT	NO_NP	UP_aPT	0.386278967031855	2.99089247830183e-48	NO_DE	NO_DE	NO_DE	TRUE	TRUE	FALSE	FALSE	FALSE	none	2183	111455	134163	0.910806	21.8405	1.95451e-39	1.2085e-37	0.452637	5.02513	2.26552e-06	3.08186e-06	0.431294	7.4706e-06	1.96814e-05	97.8738
	CBL	PRDM4	chr11-119340440-119341007	PT.ATACpeak.88664	C1QTNF5	C1QTNF5	promoter	cpg_island	ENST00000528368.3, ENST00000530681.2, ENST00000525657.2	promoter, 5UTR, exon, intron	1.42968e-32	1.5797	0.096	0.033	1.97286e-27	UP_aPT	NO_NP	UP_aPT	0.386278967031855	2.99089247830183e-48	NO_DE	none	none	TRUE	TRUE	FALSE	FALSE	FALSE	none	2183	111455	134163	0.910806	21.8405	1.95451e-39	1.2085e-37	0.703066	9.78732	3.50384e-16	7.33101e-16	0.329823	0.000805046	0.0016132	89.1034
	CBL	POU3F3	chr11-119340440-119341007	PT.ATACpeak.88664	C1QTNF5	MFRP	promoter	cpg_island	ENST00000634633.1, ENST00000619721.6	promoter, 5UTR, exon, intron, 3UTR	1.42968e-32	1.5797	0.096	0.033	1.97286e-27	UP_aPT	NO_NP	UP_aPT	0.386278967031855	2.99089247830183e-48	UP_aPT	0.170728190355561	5.14024868465041e-21	TRUE	TRUE	FALSE	FALSE	FALSE	none	2183	111455	134163	0.910806	21.8405	1.95451e-39	1.2085e-37	0.806729	13.5149	4.03717e-24	1.2649e-23	0.773936	3.70605e-21	2.95914e-20	89.2362
	CBL	KLF2	chr11-119340440-119341007	PT.ATACpeak.88664	C1QTNF5	MFRP	promoter	cpg_island	ENST00000634633.1, ENST00000619721.6	promoter, 5UTR, exon, intron, 3UTR	1.42968e-32	1.5797	0.096	0.033	1.97286e-27	UP_aPT	NO_NP	UP_aPT	0.386278967031855	2.99089247830183e-48	NO_DE	NO_DE	NO_DE	TRUE	TRUE	FALSE	FALSE	FALSE	none	2183	111455	134163	0.910806	21.8405	1.95451e-39	1.2085e-37	0.943975	28.3163	5.5772e-49	1.00557e-47	0.560528	1.32294e-09	4.90431e-09	66.9114
	CBL	ETS1	chr11-119340440-119341007	PT.ATACpeak.88664	C1QTNF5	MFRP	promoter	cpg_island	ENST00000634633.1, ENST00000619721.6	promoter, 5UTR, exon, intron, 3UTR	1.42968e-32	1.5797	0.096	0.033	1.97286e-27	UP_aPT	NO_NP	UP_aPT	0.386278967031855	2.99089247830183e-48	UP_aPT	1.01808039000292	1.24015523123843e-252	TRUE	TRUE	FALSE	FALSE	FALSE	none	2183	111455	134163	0.910806	21.8405	1.95451e-39	1.2085e-37	0.950762	30.3692	1.17304e-51	2.69509e-50	0.952472	2.16425e-52	1.12325e-50	76.0805
	CBL	HOXB2	chr11-119340440-119341007	PT.ATACpeak.88664	C1QTNF5	MFRP	promoter	cpg_island	ENST00000634633.1, ENST00000619721.6	promoter, 5UTR, exon, intron, 3UTR	1.42968e-32	1.5797	0.096	0.033	1.97286e-27	UP_aPT	NO_NP	UP_aPT	0.386278967031855	2.99089247830183e-48	NO_DE	NO_DE	NO_DE	TRUE	TRUE	FALSE	FALSE	FALSE	none	2183	111455	134163	0.910806	21.8405	1.95451e-39	1.2085e-37	0.491793	5.5914	2.03449e-07	2.89549e-07	0.533088	1.1308e-08	3.91258e-08	57.3436
	CBL	HLTF	chr11-119340440-119341007	PT.ATACpeak.88664	C1QTNF5	C1QTNF5	promoter	cpg_island	ENST00000528368.3, ENST00000530681.2, ENST00000525657.2	promoter, 5UTR, exon, intron	1.42968e-32	1.5797	0.096	0.033	1.97286e-27	UP_aPT	NO_NP	UP_aPT	0.386278967031855	2.99089247830183e-48	NO_DE	none	none	TRUE	TRUE	FALSE	FALSE	FALSE	none	2183	111455	134163	0.910806	21.8405	1.95451e-39	1.2085e-37	0.0773762	0.768289	0.444163	0.461605	0.480411	4.22891e-07	1.27605e-06	16.0161
	CBL	ETS2	chr11-119340440-119341007	PT.ATACpeak.88664	C1QTNF5	C1QTNF5	promoter	cpg_island	ENST00000528368.3, ENST00000530681.2, ENST00000525657.2	promoter, 5UTR, exon, intron	1.42968e-32	1.5797	0.096	0.033	1.97286e-27	UP_aPT	NO_NP	UP_aPT	0.386278967031855	2.99089247830183e-48	UP_aPT	0.325667627452835	4.34062820795977e-27	TRUE	TRUE	FALSE	FALSE	FALSE	none	2183	111455	134163	0.910806	21.8405	1.95451e-39	1.2085e-37	0.950441	30.2629	1.60075e-51	3.63324e-50	0.6923	1.49268e-15	8.51317e-15	77.5423
	CBL	KLF2	chr11-119340440-119341007	PT.ATACpeak.88664	C1QTNF5	C1QTNF5	promoter	cpg_island	ENST00000528368.3, ENST00000530681.2, ENST00000525657.2	promoter, 5UTR, exon, intron	1.42968e-32	1.5797	0.096	0.033	1.97286e-27	UP_aPT	NO_NP	UP_aPT	0.386278967031855	2.99089247830183e-48	NO_DE	NO_DE	NO_DE	TRUE	TRUE	FALSE	FALSE	FALSE	none	2183	111455	134163	0.910806	21.8405	1.95451e-39	1.2085e-37	0.943975	28.3163	5.5772e-49	1.00557e-47	0.560528	1.32294e-09	4.90431e-09	66.9114
	CBL	REST	chr11-119340440-119341007	PT.ATACpeak.88664	C1QTNF5	C1QTNF5	promoter	cpg_island	ENST00000528368.3, ENST00000530681.2, ENST00000525657.2	promoter, 5UTR, exon, intron	1.42968e-32	1.5797	0.096	0.033	1.97286e-27	UP_aPT	NO_NP	UP_aPT	0.386278967031855	2.99089247830183e-48	NO_DE	none	none	TRUE	TRUE	FALSE	FALSE	FALSE	none	2183	111455	134163	0.910806	21.8405	1.95451e-39	1.2085e-37	-0.912005	-22.0108	1.03716e-39	8.90597e-39	0.589343	1.11479e-10	4.4851e-10	17.2121
	CBL	ZNF382	chr11-119340440-119341007	PT.ATACpeak.88664	C1QTNF5	C1QTNF5	promoter	cpg_island	ENST00000528368.3, ENST00000530681.2, ENST00000525657.2	promoter, 5UTR, exon, intron	1.42968e-32	1.5797	0.096	0.033	1.97286e-27	UP_aPT	NO_NP	UP_aPT	0.386278967031855	2.99089247830183e-48	NO_DE	NO_DE	NO_DE	TRUE	TRUE	FALSE	FALSE	FALSE	none	2183	111455	134163	0.910806	21.8405	1.95451e-39	1.2085e-37	0.086353	0.858057	0.392955	0.410206	0.680418	6.87878e-15	3.75799e-14	23.0591
	CBL	HOXB3	chr11-119340440-119341007	PT.ATACpeak.88664	C1QTNF5	C1QTNF5	promoter	cpg_island	ENST00000528368.3, ENST00000530681.2, ENST00000525657.2	promoter, 5UTR, exon, intron	1.42968e-32	1.5797	0.096	0.033	1.97286e-27	UP_aPT	NO_NP	UP_aPT	0.386278967031855	2.99089247830183e-48	NO_DE	NO_DE	NO_DE	TRUE	TRUE	FALSE	FALSE	FALSE	none	2183	111455	134163	0.910806	21.8405	1.95451e-39	1.2085e-37	0.549349	6.50828	3.24585e-09	4.98444e-09	0.627444	2.84036e-12	1.28187e-11	98.4054
	CBL	BHLHE40	chr11-119340440-119341007	PT.ATACpeak.88664	C1QTNF5	MFRP	promoter	cpg_island	ENST00000634633.1, ENST00000619721.6	promoter, 5UTR, exon, intron, 3UTR	1.42968e-32	1.5797	0.096	0.033	1.97286e-27	UP_aPT	NO_NP	UP_aPT	0.386278967031855	2.99089247830183e-48	UP_aPT	0.626347689611647	1.06755497252989e-63	TRUE	TRUE	FALSE	FALSE	FALSE	none	2183	111455	134163	0.910806	21.8405	1.95451e-39	1.2085e-37	0.962165	34.9583	3.82203e-57	1.50432e-55	0.850848	3.82564e-29	5.22502e-28	48.8389
	CBL	MEIS1	chr11-119340440-119341007	PT.ATACpeak.88664	C1QTNF5	MFRP	promoter	cpg_island	ENST00000634633.1, ENST00000619721.6	promoter, 5UTR, exon, intron, 3UTR	1.42968e-32	1.5797	0.096	0.033	1.97286e-27	UP_aPT	NO_NP	UP_aPT	0.386278967031855	2.99089247830183e-48	UP_PT	-0.279652196613079	9.78083584194843e-25	TRUE	TRUE	FALSE	FALSE	FALSE	none	2183	111455	134163	0.910806	21.8405	1.95451e-39	1.2085e-37	-0.563692	-6.7559	1.0199e-09	1.60006e-09	0.837829	1.65895e-27	2.00231e-26	20.0027
	CBL	ATOH7	chr11-119340440-119341007	PT.ATACpeak.88664	C1QTNF5	C1QTNF5	promoter	cpg_island	ENST00000528368.3, ENST00000530681.2, ENST00000525657.2	promoter, 5UTR, exon, intron	1.42968e-32	1.5797	0.096	0.033	1.97286e-27	UP_aPT	NO_NP	UP_aPT	0.386278967031855	2.99089247830183e-48	NO_DE	NO_DE	NO_DE	TRUE	TRUE	FALSE	FALSE	FALSE	none	2183	111455	134163	0.910806	21.8405	1.95451e-39	1.2085e-37	-0.717505	-10.1972	4.51803e-17	9.85558e-17	0.445476	3.41155e-06	9.31893e-06	5.91678
	CBL	NR1I3	chr11-119340440-119341007	PT.ATACpeak.88664	C1QTNF5	MFRP	promoter	cpg_island	ENST00000634633.1, ENST00000619721.6	promoter, 5UTR, exon, intron, 3UTR	1.42968e-32	1.5797	0.096	0.033	1.97286e-27	UP_aPT	NO_NP	UP_aPT	0.386278967031855	2.99089247830183e-48	NO_DE	NO_DE	NO_DE	TRUE	TRUE	FALSE	FALSE	FALSE	none	2183	111455	134163	0.910806	21.8405	1.95451e-39	1.2085e-37	-0.969823	-39.3782	7.0653e-62	4.68527e-60	0.354227	0.00029953	0.000637114	13.3584
	CBL	CREB1	chr11-119340440-119341007	PT.ATACpeak.88664	C1QTNF5	MFRP	promoter	cpg_island	ENST00000634633.1, ENST00000619721.6	promoter, 5UTR, exon, intron, 3UTR	1.42968e-32	1.5797	0.096	0.033	1.97286e-27	UP_aPT	NO_NP	UP_aPT	0.386278967031855	2.99089247830183e-48	UP_aPT	0.151349886967739	0.00642003827789935	TRUE	TRUE	FALSE	FALSE	FALSE	none	2183	111455	134163	0.910806	21.8405	1.95451e-39	1.2085e-37	0.967892	38.118	1.41082e-60	8.06017e-59	0.794014	6.58195e-23	5.88971e-22	60.4
	CBL	NR3C2	chr11-119340440-119341007	PT.ATACpeak.88664	C1QTNF5	MFRP	promoter	cpg_island	ENST00000634633.1, ENST00000619721.6	promoter, 5UTR, exon, intron, 3UTR	1.42968e-32	1.5797	0.096	0.033	1.97286e-27	UP_aPT	NO_NP	UP_aPT	0.386278967031855	2.99089247830183e-48	UP_PT	-0.217308884075442	6.30204514733415e-09	TRUE	TRUE	FALSE	FALSE	FALSE	none	2183	111455	134163	0.910806	21.8405	1.95451e-39	1.2085e-37	-0.396522	-4.27589	4.4247e-05	5.68996e-05	0.400992	3.55886e-05	8.67158e-05	1.9302
	CBL	BACH2	chr11-119340440-119341007	PT.ATACpeak.88664	C1QTNF5	MFRP	promoter	cpg_island	ENST00000634633.1, ENST00000619721.6	promoter, 5UTR, exon, intron, 3UTR	1.42968e-32	1.5797	0.096	0.033	1.97286e-27	UP_aPT	NO_NP	UP_aPT	0.386278967031855	2.99089247830183e-48	UP_aPT	1.10582559106483	1.07942859736504e-173	TRUE	TRUE	FALSE	FALSE	FALSE	none	2183	111455	134163	0.910806	21.8405	1.95451e-39	1.2085e-37	0.96511	36.4877	7.7375e-59	3.66894e-57	0.929515	3.0198e-44	1.04485e-42	46.5799
	CBL	NR1I2	chr11-119340440-119341007	PT.ATACpeak.88664	C1QTNF5	C1QTNF5	promoter	cpg_island	ENST00000528368.3, ENST00000530681.2, ENST00000525657.2	promoter, 5UTR, exon, intron	1.42968e-32	1.5797	0.096	0.033	1.97286e-27	UP_aPT	NO_NP	UP_aPT	0.386278967031855	2.99089247830183e-48	NO_DE	NO_DE	NO_DE	TRUE	TRUE	FALSE	FALSE	FALSE	none	2183	111455	134163	0.910806	21.8405	1.95451e-39	1.2085e-37	-0.833743	-14.9481	5.05999e-27	1.86867e-26	0.388695	6.4309e-05	0.00015452	19.2054
	CBL	JUNB	chr11-119340440-119341007	PT.ATACpeak.88664	C1QTNF5	MFRP	promoter	cpg_island	ENST00000634633.1, ENST00000619721.6	promoter, 5UTR, exon, intron, 3UTR	1.42968e-32	1.5797	0.096	0.033	1.97286e-27	UP_aPT	NO_NP	UP_aPT	0.386278967031855	2.99089247830183e-48	NO_DE	NO_DE	NO_DE	TRUE	TRUE	FALSE	FALSE	FALSE	none	2183	111455	134163	0.910806	21.8405	1.95451e-39	1.2085e-37	0.963655	35.7091	5.53398e-58	2.38193e-56	0.754542	1.25081e-19	8.89276e-19	45.5168
	CBL	TFE3	chr11-119340440-119341007	PT.ATACpeak.88664	C1QTNF5	C1QTNF5	promoter	cpg_island	ENST00000528368.3, ENST00000530681.2, ENST00000525657.2	promoter, 5UTR, exon, intron	1.42968e-32	1.5797	0.096	0.033	1.97286e-27	UP_aPT	NO_NP	UP_aPT	0.386278967031855	2.99089247830183e-48	NO_DE	NO_DE	NO_DE	TRUE	TRUE	FALSE	FALSE	FALSE	none	2183	111455	134163	0.910806	21.8405	1.95451e-39	1.2085e-37	0.961686	34.7261	6.99738e-57	2.67804e-55	0.906909	1.44335e-38	3.405e-37	47.7758
	CBL	TEAD4	chr11-119340440-119341007	PT.ATACpeak.88664	C1QTNF5	MFRP	promoter	cpg_island	ENST00000634633.1, ENST00000619721.6	promoter, 5UTR, exon, intron, 3UTR	1.42968e-32	1.5797	0.096	0.033	1.97286e-27	UP_aPT	NO_NP	UP_aPT	0.386278967031855	2.99089247830183e-48	UP_aPT	0.239589771813061	2.87471025732221e-30	TRUE	TRUE	FALSE	FALSE	FALSE	none	2183	111455	134163	0.910806	21.8405	1.95451e-39	1.2085e-37	0.952866	31.0916	1.45185e-52	3.63353e-51	0.734354	3.50186e-18	2.36035e-17	38.7396
	CBL	CEBPB	chr11-119340440-119341007	PT.ATACpeak.88664	C1QTNF5	MFRP	promoter	cpg_island	ENST00000634633.1, ENST00000619721.6	promoter, 5UTR, exon, intron, 3UTR	1.42968e-32	1.5797	0.096	0.033	1.97286e-27	UP_aPT	NO_NP	UP_aPT	0.386278967031855	2.99089247830183e-48	NO_DE	NO_DE	NO_DE	TRUE	TRUE	FALSE	FALSE	FALSE	none	2183	111455	134163	0.910806	21.8405	1.95451e-39	1.2085e-37	0.891815	19.5149	1.56677e-35	9.94914e-35	0.791952	1.01611e-22	8.64525e-22	36.8792
	CBL	NFKB2	chr11-119340440-119341007	PT.ATACpeak.88664	C1QTNF5	C1QTNF5	promoter	cpg_island	ENST00000528368.3, ENST00000530681.2, ENST00000525657.2	promoter, 5UTR, exon, intron	1.42968e-32	1.5797	0.096	0.033	1.97286e-27	UP_aPT	NO_NP	UP_aPT	0.386278967031855	2.99089247830183e-48	UP_aPT	0.349585713999555	4.35958162321302e-112	TRUE	TRUE	FALSE	FALSE	FALSE	none	2183	111455	134163	0.910806	21.8405	1.95451e-39	1.2085e-37	0.960062	33.9693	5.14685e-56	1.79738e-54	0.978777	2.82381e-69	3.66389e-67	46.8456
	CBL	HEY1	chr11-119340440-119341007	PT.ATACpeak.88664	C1QTNF5	MFRP	promoter	cpg_island	ENST00000634633.1, ENST00000619721.6	promoter, 5UTR, exon, intron, 3UTR	1.42968e-32	1.5797	0.096	0.033	1.97286e-27	UP_aPT	NO_NP	UP_aPT	0.386278967031855	2.99089247830183e-48	NO_DE	NO_DE	NO_DE	TRUE	TRUE	FALSE	FALSE	FALSE	none	2183	111455	134163	0.910806	21.8405	1.95451e-39	1.2085e-37	0.827618	14.5967	2.5465e-26	9.03224e-26	0.380648	9.3544e-05	0.000216738	90.698
	CBL	TFDP1	chr11-119340440-119341007	PT.ATACpeak.88664	C1QTNF5	C1QTNF5	promoter	cpg_island	ENST00000528368.3, ENST00000530681.2, ENST00000525657.2	promoter, 5UTR, exon, intron	1.42968e-32	1.5797	0.096	0.033	1.97286e-27	UP_aPT	NO_NP	UP_aPT	0.386278967031855	2.99089247830183e-48	NO_DE	none	none	TRUE	TRUE	FALSE	FALSE	FALSE	none	2183	111455	134163	0.910806	21.8405	1.95451e-39	1.2085e-37	0.864878	17.0561	4.30793e-31	2.03665e-30	0.787895	2.35438e-22	1.97084e-21	64.7852
	CBL	HIF1A	chr11-119340440-119341007	PT.ATACpeak.88664	C1QTNF5	MFRP	promoter	cpg_island	ENST00000634633.1, ENST00000619721.6	promoter, 5UTR, exon, intron, 3UTR	1.42968e-32	1.5797	0.096	0.033	1.97286e-27	UP_aPT	NO_NP	UP_aPT	0.386278967031855	2.99089247830183e-48	UP_aPT	1.13982061102046	5.84937576181473e-83	TRUE	TRUE	FALSE	FALSE	FALSE	none	2183	111455	134163	0.910806	21.8405	1.95451e-39	1.2085e-37	0.757979	11.5037	6.86884e-20	1.72065e-19	0.535491	9.44257e-09	3.33381e-08	95.2161
	CBL	PAX9	chr11-119340440-119341007	PT.ATACpeak.88664	C1QTNF5	C1QTNF5	promoter	cpg_island	ENST00000528368.3, ENST00000530681.2, ENST00000525657.2	promoter, 5UTR, exon, intron	1.42968e-32	1.5797	0.096	0.033	1.97286e-27	UP_aPT	NO_NP	UP_aPT	0.386278967031855	2.99089247830183e-48	NO_DE	NO_DE	NO_DE	TRUE	TRUE	FALSE	FALSE	FALSE	none	2183	111455	134163	0.910806	21.8405	1.95451e-39	1.2085e-37	0.898798	20.2974	7.08345e-37	4.95302e-36	0.628176	2.63394e-12	1.20975e-11	39.6698
	CBL	KLF3	chr11-119340440-119341007	PT.ATACpeak.88664	C1QTNF5	MFRP	promoter	cpg_island	ENST00000634633.1, ENST00000619721.6	promoter, 5UTR, exon, intron, 3UTR	1.42968e-32	1.5797	0.096	0.033	1.97286e-27	UP_aPT	NO_NP	UP_aPT	0.386278967031855	2.99089247830183e-48	UP_aPT	0.173770065080168	4.58535613428856e-08	TRUE	TRUE	FALSE	FALSE	FALSE	none	2183	111455	134163	0.910806	21.8405	1.95451e-39	1.2085e-37	0.964668	36.2464	1.41812e-58	6.52451e-57	0.819496	1.97269e-25	2.08944e-24	67.3101
	CBL	ZNF382	chr11-119340440-119341007	PT.ATACpeak.88664	C1QTNF5	MFRP	promoter	cpg_island	ENST00000634633.1, ENST00000619721.6	promoter, 5UTR, exon, intron, 3UTR	1.42968e-32	1.5797	0.096	0.033	1.97286e-27	UP_aPT	NO_NP	UP_aPT	0.386278967031855	2.99089247830183e-48	NO_DE	NO_DE	NO_DE	TRUE	TRUE	FALSE	FALSE	FALSE	none	2183	111455	134163	0.910806	21.8405	1.95451e-39	1.2085e-37	0.086353	0.858057	0.392955	0.410206	0.680418	6.87878e-15	3.75799e-14	23.0591
	CBL	EHF	chr11-119340440-119341007	PT.ATACpeak.88664	C1QTNF5	MFRP	promoter	cpg_island	ENST00000634633.1, ENST00000619721.6	promoter, 5UTR, exon, intron, 3UTR	1.42968e-32	1.5797	0.096	0.033	1.97286e-27	UP_aPT	NO_NP	UP_aPT	0.386278967031855	2.99089247830183e-48	NO_DE	NO_DE	NO_DE	TRUE	TRUE	FALSE	FALSE	FALSE	none	2183	111455	134163	0.910806	21.8405	1.95451e-39	1.2085e-37	0.966151	37.0744	1.79927e-59	9.13154e-58	0.772813	4.58705e-21	3.501e-20	61.4631
	CBL	HOXB3	chr11-119340440-119341007	PT.ATACpeak.88664	C1QTNF5	MFRP	promoter	cpg_island	ENST00000634633.1, ENST00000619721.6	promoter, 5UTR, exon, intron, 3UTR	1.42968e-32	1.5797	0.096	0.033	1.97286e-27	UP_aPT	NO_NP	UP_aPT	0.386278967031855	2.99089247830183e-48	NO_DE	NO_DE	NO_DE	TRUE	TRUE	FALSE	FALSE	FALSE	none	2183	111455	134163	0.910806	21.8405	1.95451e-39	1.2085e-37	0.549349	6.50828	3.24585e-09	4.98444e-09	0.627444	2.84036e-12	1.28187e-11	98.4054
	CBL	NFKB1	chr11-119340440-119341007	PT.ATACpeak.88664	C1QTNF5	MFRP	promoter	cpg_island	ENST00000634633.1, ENST00000619721.6	promoter, 5UTR, exon, intron, 3UTR	1.42968e-32	1.5797	0.096	0.033	1.97286e-27	UP_aPT	NO_NP	UP_aPT	0.386278967031855	2.99089247830183e-48	UP_aPT	1.17373137582139	5.64405994441048e-150	TRUE	TRUE	FALSE	FALSE	FALSE	none	2183	111455	134163	0.910806	21.8405	1.95451e-39	1.2085e-37	0.94801	29.4897	1.5777e-50	3.26631e-49	0.919785	1.34474e-41	3.67326e-40	47.5101
	CBL	EHF	chr11-119340440-119341007	PT.ATACpeak.88664	C1QTNF5	C1QTNF5	promoter	cpg_island	ENST00000528368.3, ENST00000530681.2, ENST00000525657.2	promoter, 5UTR, exon, intron	1.42968e-32	1.5797	0.096	0.033	1.97286e-27	UP_aPT	NO_NP	UP_aPT	0.386278967031855	2.99089247830183e-48	NO_DE	NO_DE	NO_DE	TRUE	TRUE	FALSE	FALSE	FALSE	none	2183	111455	134163	0.910806	21.8405	1.95451e-39	1.2085e-37	0.966151	37.0744	1.79927e-59	9.13154e-58	0.772813	4.58705e-21	3.501e-20	61.4631
	CBL	ZIC4	chr11-119340440-119341007	PT.ATACpeak.88664	C1QTNF5	C1QTNF5	promoter	cpg_island	ENST00000528368.3, ENST00000530681.2, ENST00000525657.2	promoter, 5UTR, exon, intron	1.42968e-32	1.5797	0.096	0.033	1.97286e-27	UP_aPT	NO_NP	UP_aPT	0.386278967031855	2.99089247830183e-48	NO_DE	NO_DE	NO_DE	TRUE	TRUE	FALSE	FALSE	FALSE	none	2183	111455	134163	0.910806	21.8405	1.95451e-39	1.2085e-37	0.780766	12.3702	9.86704e-22	2.71756e-21	0.570912	5.5756e-10	2.11222e-09	35.2846
	CBL	KLF5	chr11-119340440-119341007	PT.ATACpeak.88664	C1QTNF5	MFRP	promoter	cpg_island	ENST00000634633.1, ENST00000619721.6	promoter, 5UTR, exon, intron, 3UTR	1.42968e-32	1.5797	0.096	0.033	1.97286e-27	UP_aPT	NO_NP	UP_aPT	0.386278967031855	2.99089247830183e-48	UP_aPT	0.281529972497685	2.63454613272542e-60	TRUE	TRUE	FALSE	FALSE	FALSE	none	2183	111455	134163	0.910806	21.8405	1.95451e-39	1.2085e-37	0.91763	22.8567	4.67628e-41	4.44396e-40	0.912049	1.01308e-39	2.62893e-38	66.3799
	CBL	BHLHE41	chr11-119340440-119341007	PT.ATACpeak.88664	C1QTNF5	C1QTNF5	promoter	cpg_island	ENST00000528368.3, ENST00000530681.2, ENST00000525657.2	promoter, 5UTR, exon, intron	1.42968e-32	1.5797	0.096	0.033	1.97286e-27	UP_aPT	NO_NP	UP_aPT	0.386278967031855	2.99089247830183e-48	NO_DE	NO_DE	NO_DE	TRUE	TRUE	FALSE	FALSE	FALSE	none	2183	111455	134163	0.910806	21.8405	1.95451e-39	1.2085e-37	0.964593	36.2057	1.57103e-58	7.19422e-57	0.888125	7.3959e-35	1.42166e-33	48.9718
	CBL	SOX4	chr11-119340440-119341007	PT.ATACpeak.88664	C1QTNF5	C1QTNF5	promoter	cpg_island	ENST00000528368.3, ENST00000530681.2, ENST00000525657.2	promoter, 5UTR, exon, intron	1.42968e-32	1.5797	0.096	0.033	1.97286e-27	UP_aPT	NO_NP	UP_aPT	0.386278967031855	2.99089247830183e-48	UP_aPT	0.978974120585437	3.68894690548909e-186	TRUE	TRUE	FALSE	FALSE	FALSE	none	2183	111455	134163	0.910806	21.8405	1.95451e-39	1.2085e-37	0.87738	18.1027	5.06153e-33	2.71292e-32	0.872365	3.18275e-32	4.85838e-31	35.949
	CBL	SP4	chr11-119340440-119341007	PT.ATACpeak.88664	C1QTNF5	C1QTNF5	promoter	cpg_island	ENST00000528368.3, ENST00000530681.2, ENST00000525657.2	promoter, 5UTR, exon, intron	1.42968e-32	1.5797	0.096	0.033	1.97286e-27	UP_aPT	NO_NP	UP_aPT	0.386278967031855	2.99089247830183e-48	UP_aPT	0.0667161741088149	0.0230845276471545	TRUE	TRUE	FALSE	FALSE	FALSE	none	2183	111455	134163	0.910806	21.8405	1.95451e-39	1.2085e-37	0.947917	29.4612	1.71798e-50	3.54562e-49	0.758046	6.78783e-20	4.96181e-19	77.9409
	CBL	NFKB1	chr11-119340440-119341007	PT.ATACpeak.88664	C1QTNF5	C1QTNF5	promoter	cpg_island	ENST00000528368.3, ENST00000530681.2, ENST00000525657.2	promoter, 5UTR, exon, intron	1.42968e-32	1.5797	0.096	0.033	1.97286e-27	UP_aPT	NO_NP	UP_aPT	0.386278967031855	2.99089247830183e-48	UP_aPT	1.17373137582139	5.64405994441048e-150	TRUE	TRUE	FALSE	FALSE	FALSE	none	2183	111455	134163	0.910806	21.8405	1.95451e-39	1.2085e-37	0.94801	29.4897	1.5777e-50	3.26631e-49	0.919785	1.34474e-41	3.67326e-40	47.5101
	CBL	ESRRA	chr11-119340440-119341007	PT.ATACpeak.88664	C1QTNF5	MFRP	promoter	cpg_island	ENST00000634633.1, ENST00000619721.6	promoter, 5UTR, exon, intron, 3UTR	1.42968e-32	1.5797	0.096	0.033	1.97286e-27	UP_aPT	NO_NP	UP_aPT	0.386278967031855	2.99089247830183e-48	NO_DE	none	none	TRUE	TRUE	FALSE	FALSE	FALSE	none	2183	111455	134163	0.910806	21.8405	1.95451e-39	1.2085e-37	-0.845976	-15.7059	1.63343e-28	6.57946e-28	0.683717	4.53352e-15	2.53e-14	32.6268
	CBL	KLF4	chr11-119340440-119341007	PT.ATACpeak.88664	C1QTNF5	MFRP	promoter	cpg_island	ENST00000634633.1, ENST00000619721.6	promoter, 5UTR, exon, intron, 3UTR	1.42968e-32	1.5797	0.096	0.033	1.97286e-27	UP_aPT	NO_NP	UP_aPT	0.386278967031855	2.99089247830183e-48	NO_DE	NO_DE	NO_DE	TRUE	TRUE	FALSE	FALSE	FALSE	none	2183	111455	134163	0.910806	21.8405	1.95451e-39	1.2085e-37	0.897002	20.089	1.60435e-36	1.09357e-35	0.895517	3.11833e-36	6.47366e-35	66.5128
	CBL	SREBF2	chr11-119340440-119341007	PT.ATACpeak.88664	C1QTNF5	MFRP	promoter	cpg_island	ENST00000634633.1, ENST00000619721.6	promoter, 5UTR, exon, intron, 3UTR	1.42968e-32	1.5797	0.096	0.033	1.97286e-27	UP_aPT	NO_NP	UP_aPT	0.386278967031855	2.99089247830183e-48	UP_aPT	0.450446767990593	6.01331650375241e-34	TRUE	TRUE	FALSE	FALSE	FALSE	none	2183	111455	134163	0.910806	21.8405	1.95451e-39	1.2085e-37	0.600254	7.42953	4.09428e-11	6.82701e-11	0.617807	7.53092e-12	3.31233e-11	73.8215
	CBL	HOXB7	chr11-119340440-119341007	PT.ATACpeak.88664	C1QTNF5	C1QTNF5	promoter	cpg_island	ENST00000528368.3, ENST00000530681.2, ENST00000525657.2	promoter, 5UTR, exon, intron	1.42968e-32	1.5797	0.096	0.033	1.97286e-27	UP_aPT	NO_NP	UP_aPT	0.386278967031855	2.99089247830183e-48	NO_DE	NO_DE	NO_DE	TRUE	TRUE	FALSE	FALSE	FALSE	none	2183	111455	134163	0.910806	21.8405	1.95451e-39	1.2085e-37	0.676171	9.08558	1.16735e-14	2.27703e-14	0.412054	2.04814e-05	5.06183e-05	98.2725
	CBL	TBX6	chr11-119340440-119341007	PT.ATACpeak.88664	C1QTNF5	MFRP	promoter	cpg_island	ENST00000634633.1, ENST00000619721.6	promoter, 5UTR, exon, intron, 3UTR	1.42968e-32	1.5797	0.096	0.033	1.97286e-27	UP_aPT	NO_NP	UP_aPT	0.386278967031855	2.99089247830183e-48	NO_DE	NO_DE	NO_DE	TRUE	TRUE	FALSE	FALSE	FALSE	none	2183	111455	134163	0.910806	21.8405	1.95451e-39	1.2085e-37	0.22541	2.29039	0.0241422	0.0272547	0.382124	8.73941e-05	0.000204313	57.4765
	CBL	SRF	chr11-119340440-119341007	PT.ATACpeak.88664	C1QTNF5	C1QTNF5	promoter	cpg_island	ENST00000528368.3, ENST00000530681.2, ENST00000525657.2	promoter, 5UTR, exon, intron	1.42968e-32	1.5797	0.096	0.033	1.97286e-27	UP_aPT	NO_NP	UP_aPT	0.386278967031855	2.99089247830183e-48	NO_DE	NO_DE	NO_DE	TRUE	TRUE	FALSE	FALSE	FALSE	none	2183	111455	134163	0.910806	21.8405	1.95451e-39	1.2085e-37	0.901724	20.6486	1.80806e-37	1.31914e-36	0.779044	1.38369e-21	1.1399e-20	69.1705
	CBL	ATF4	chr11-119340440-119341007	PT.ATACpeak.88664	C1QTNF5	MFRP	promoter	cpg_island	ENST00000634633.1, ENST00000619721.6	promoter, 5UTR, exon, intron, 3UTR	1.42968e-32	1.5797	0.096	0.033	1.97286e-27	UP_aPT	NO_NP	UP_aPT	0.386278967031855	2.99089247830183e-48	UP_aPT	0.106001081354578	0.00245379921725375	TRUE	TRUE	FALSE	FALSE	FALSE	none	2183	111455	134163	0.910806	21.8405	1.95451e-39	1.2085e-37	0.880025	18.3435	1.85746e-33	1.02595e-32	0.386889	7.00105e-05	0.000166665	79.8013
	CBL	ZNF682	chr11-119340440-119341007	PT.ATACpeak.88664	C1QTNF5	C1QTNF5	promoter	cpg_island	ENST00000528368.3, ENST00000530681.2, ENST00000525657.2	promoter, 5UTR, exon, intron	1.42968e-32	1.5797	0.096	0.033	1.97286e-27	UP_aPT	NO_NP	UP_aPT	0.386278967031855	2.99089247830183e-48	NO_DE	none	none	TRUE	TRUE	FALSE	FALSE	FALSE	none	2183	111455	134163	0.910806	21.8405	1.95451e-39	1.2085e-37	0.872323	17.6622	3.23083e-32	1.64187e-31	0.365569	0.000183989	0.000413293	55.0846
	CBL	EGR4	chr11-119340440-119341007	PT.ATACpeak.88664	C1QTNF5	C1QTNF5	promoter	cpg_island	ENST00000528368.3, ENST00000530681.2, ENST00000525657.2	promoter, 5UTR, exon, intron	1.42968e-32	1.5797	0.096	0.033	1.97286e-27	UP_aPT	NO_NP	UP_aPT	0.386278967031855	2.99089247830183e-48	NO_DE	NO_DE	NO_DE	TRUE	TRUE	FALSE	FALSE	FALSE	none	2183	111455	134163	0.910806	21.8405	1.95451e-39	1.2085e-37	0.947555	29.3507	2.39221e-50	4.87302e-49	0.582596	2.03318e-10	8.05511e-10	63.7221
	CBL	BACH2	chr11-119340440-119341007	PT.ATACpeak.88664	C1QTNF5	C1QTNF5	promoter	cpg_island	ENST00000528368.3, ENST00000530681.2, ENST00000525657.2	promoter, 5UTR, exon, intron	1.42968e-32	1.5797	0.096	0.033	1.97286e-27	UP_aPT	NO_NP	UP_aPT	0.386278967031855	2.99089247830183e-48	UP_aPT	1.10582559106483	1.07942859736504e-173	TRUE	TRUE	FALSE	FALSE	FALSE	none	2183	111455	134163	0.910806	21.8405	1.95451e-39	1.2085e-37	0.96511	36.4877	7.7375e-59	3.66894e-57	0.929515	3.0198e-44	1.04485e-42	46.5799
	CBL	HSF2	chr11-119340440-119341007	PT.ATACpeak.88664	C1QTNF5	MFRP	promoter	cpg_island	ENST00000634633.1, ENST00000619721.6	promoter, 5UTR, exon, intron, 3UTR	1.42968e-32	1.5797	0.096	0.033	1.97286e-27	UP_aPT	NO_NP	UP_aPT	0.386278967031855	2.99089247830183e-48	NO_DE	NO_DE	NO_DE	TRUE	TRUE	FALSE	FALSE	FALSE	none	2183	111455	134163	0.910806	21.8405	1.95451e-39	1.2085e-37	0.936735	26.4918	1.80534e-46	2.63327e-45	0.381075	9.17216e-05	0.000213469	51.6295
	CBL	NFATC1	chr11-119340440-119341007	PT.ATACpeak.88664	C1QTNF5	MFRP	promoter	cpg_island	ENST00000634633.1, ENST00000619721.6	promoter, 5UTR, exon, intron, 3UTR	1.42968e-32	1.5797	0.096	0.033	1.97286e-27	UP_aPT	NO_NP	UP_aPT	0.386278967031855	2.99089247830183e-48	NO_DE	NO_DE	NO_DE	TRUE	TRUE	FALSE	FALSE	FALSE	none	2183	111455	134163	0.910806	21.8405	1.95451e-39	1.2085e-37	0.911791	21.9803	1.16159e-39	9.9374e-39	0.906224	2.0322e-38	4.58571e-37	65.1839
	CBL	GABPA	chr11-119340440-119341007	PT.ATACpeak.88664	C1QTNF5	MFRP	promoter	cpg_island	ENST00000634633.1, ENST00000619721.6	promoter, 5UTR, exon, intron, 3UTR	1.42968e-32	1.5797	0.096	0.033	1.97286e-27	UP_aPT	NO_NP	UP_aPT	0.386278967031855	2.99089247830183e-48	NO_DE	none	none	TRUE	TRUE	FALSE	FALSE	FALSE	none	2183	111455	134163	0.910806	21.8405	1.95451e-39	1.2085e-37	0.959935	33.912	5.99536e-56	2.07976e-54	0.669618	2.5956e-14	1.3207e-13	75.549
	CBL	ZNF684	chr11-119340440-119341007	PT.ATACpeak.88664	C1QTNF5	MFRP	promoter	cpg_island	ENST00000634633.1, ENST00000619721.6	promoter, 5UTR, exon, intron, 3UTR	1.42968e-32	1.5797	0.096	0.033	1.97286e-27	UP_aPT	NO_NP	UP_aPT	0.386278967031855	2.99089247830183e-48	UP_PT	-0.210665871389784	2.02793840345423e-17	TRUE	TRUE	FALSE	FALSE	FALSE	none	2183	111455	134163	0.910806	21.8405	1.95451e-39	1.2085e-37	-0.329899	-3.45951	0.00080268	0.00097575	0.41917	1.42065e-05	3.6143e-05	20.6671
	CBL	NR2F1	chr11-119340440-119341007	PT.ATACpeak.88664	C1QTNF5	C1QTNF5	promoter	cpg_island	ENST00000528368.3, ENST00000530681.2, ENST00000525657.2	promoter, 5UTR, exon, intron	1.42968e-32	1.5797	0.096	0.033	1.97286e-27	UP_aPT	NO_NP	UP_aPT	0.386278967031855	2.99089247830183e-48	UP_PT	-0.236056677690842	2.96909855672111e-18	TRUE	TRUE	FALSE	FALSE	FALSE	none	2183	111455	134163	0.910806	21.8405	1.95451e-39	1.2085e-37	-0.951607	-30.6538	5.12659e-52	1.21835e-50	0.827599	2.55885e-26	2.82563e-25	26.7799
	CBL	POU2F1	chr11-119340440-119341007	PT.ATACpeak.88664	C1QTNF5	C1QTNF5	promoter	cpg_island	ENST00000528368.3, ENST00000530681.2, ENST00000525657.2	promoter, 5UTR, exon, intron	1.42968e-32	1.5797	0.096	0.033	1.97286e-27	UP_aPT	NO_NP	UP_aPT	0.386278967031855	2.99089247830183e-48	UP_aPT	0.219110832294126	0.00201882384684148	TRUE	TRUE	FALSE	FALSE	FALSE	none	2183	111455	134163	0.910806	21.8405	1.95451e-39	1.2085e-37	0.787342	12.6425	2.63616e-22	7.48303e-22	0.334695	0.000665077	0.00136433	91.6282
	CBL	TGIF2	chr11-119340440-119341007	PT.ATACpeak.88664	C1QTNF5	MFRP	promoter	cpg_island	ENST00000634633.1, ENST00000619721.6	promoter, 5UTR, exon, intron, 3UTR	1.42968e-32	1.5797	0.096	0.033	1.97286e-27	UP_aPT	NO_NP	UP_aPT	0.386278967031855	2.99089247830183e-48	NO_DE	none	none	TRUE	TRUE	FALSE	FALSE	FALSE	none	2183	111455	134163	0.910806	21.8405	1.95451e-39	1.2085e-37	0.871383	17.583	4.52037e-32	2.27516e-31	0.492611	1.92828e-07	6.10229e-07	42.9919
	CBL	HOXA4	chr11-119340440-119341007	PT.ATACpeak.88664	C1QTNF5	C1QTNF5	promoter	cpg_island	ENST00000528368.3, ENST00000530681.2, ENST00000525657.2	promoter, 5UTR, exon, intron	1.42968e-32	1.5797	0.096	0.033	1.97286e-27	UP_aPT	NO_NP	UP_aPT	0.386278967031855	2.99089247830183e-48	NO_DE	NO_DE	NO_DE	TRUE	TRUE	FALSE	FALSE	FALSE	none	2183	111455	134163	0.910806	21.8405	1.95451e-39	1.2085e-37	0.815257	13.9365	5.51518e-25	1.81535e-24	0.773337	4.15309e-21	3.26584e-20	80.9973
	CBL	THAP11	chr11-119340440-119341007	PT.ATACpeak.88664	C1QTNF5	MFRP	promoter	cpg_island	ENST00000634633.1, ENST00000619721.6	promoter, 5UTR, exon, intron, 3UTR	1.42968e-32	1.5797	0.096	0.033	1.97286e-27	UP_aPT	NO_NP	UP_aPT	0.386278967031855	2.99089247830183e-48	NO_DE	NO_DE	NO_DE	TRUE	TRUE	FALSE	FALSE	FALSE	none	2183	111455	134163	0.910806	21.8405	1.95451e-39	1.2085e-37	0.178237	1.79317	0.07603	0.0834154	0.345106	0.000437516	0.000908283	10.302
	CBL	KLF4	chr11-119340440-119341007	PT.ATACpeak.88664	C1QTNF5	C1QTNF5	promoter	cpg_island	ENST00000528368.3, ENST00000530681.2, ENST00000525657.2	promoter, 5UTR, exon, intron	1.42968e-32	1.5797	0.096	0.033	1.97286e-27	UP_aPT	NO_NP	UP_aPT	0.386278967031855	2.99089247830183e-48	NO_DE	NO_DE	NO_DE	TRUE	TRUE	FALSE	FALSE	FALSE	none	2183	111455	134163	0.910806	21.8405	1.95451e-39	1.2085e-37	0.897002	20.089	1.60435e-36	1.09357e-35	0.895517	3.11833e-36	6.47366e-35	66.5128
	CBL	HMBOX1	chr11-119340440-119341007	PT.ATACpeak.88664	C1QTNF5	MFRP	promoter	cpg_island	ENST00000634633.1, ENST00000619721.6	promoter, 5UTR, exon, intron, 3UTR	1.42968e-32	1.5797	0.096	0.033	1.97286e-27	UP_aPT	NO_NP	UP_aPT	0.386278967031855	2.99089247830183e-48	UP_aPT	0.292839384190008	1.15516886043135e-13	TRUE	TRUE	FALSE	FALSE	FALSE	none	2183	111455	134163	0.910806	21.8405	1.95451e-39	1.2085e-37	0.582349	7.09151	2.07777e-10	3.35975e-10	0.488965	2.44621e-07	7.60229e-07	33.6899
	CBL	VDR	chr11-119340440-119341007	PT.ATACpeak.88664	C1QTNF5	C1QTNF5	promoter	cpg_island	ENST00000528368.3, ENST00000530681.2, ENST00000525657.2	promoter, 5UTR, exon, intron	1.42968e-32	1.5797	0.096	0.033	1.97286e-27	UP_aPT	NO_NP	UP_aPT	0.386278967031855	2.99089247830183e-48	UP_PT	-0.734201257488775	1.99207194372959e-75	TRUE	TRUE	FALSE	FALSE	FALSE	none	2183	111455	134163	0.910806	21.8405	1.95451e-39	1.2085e-37	-0.854265	-16.2682	1.33978e-29	5.76379e-29	0.794247	6.2657e-23	5.70508e-22	14.4215
	CBL	FIGLA	chr11-119340440-119341007	PT.ATACpeak.88664	C1QTNF5	C1QTNF5	promoter	cpg_island	ENST00000528368.3, ENST00000530681.2, ENST00000525657.2	promoter, 5UTR, exon, intron	1.42968e-32	1.5797	0.096	0.033	1.97286e-27	UP_aPT	NO_NP	UP_aPT	0.386278967031855	2.99089247830183e-48	NO_DE	NO_DE	NO_DE	TRUE	TRUE	FALSE	FALSE	FALSE	none	2183	111455	134163	0.910806	21.8405	1.95451e-39	1.2085e-37	-0.928546	-24.7622	5.75767e-44	6.84379e-43	0.376256	0.000114305	0.000262496	25.9826
	CBL	VDR	chr11-119340440-119341007	PT.ATACpeak.88664	C1QTNF5	MFRP	promoter	cpg_island	ENST00000634633.1, ENST00000619721.6	promoter, 5UTR, exon, intron, 3UTR	1.42968e-32	1.5797	0.096	0.033	1.97286e-27	UP_aPT	NO_NP	UP_aPT	0.386278967031855	2.99089247830183e-48	UP_PT	-0.734201257488775	1.99207194372959e-75	TRUE	TRUE	FALSE	FALSE	FALSE	none	2183	111455	134163	0.910806	21.8405	1.95451e-39	1.2085e-37	-0.854265	-16.2682	1.33978e-29	5.76379e-29	0.794247	6.2657e-23	5.70508e-22	14.4215
	CBL	EGR4	chr11-119340440-119341007	PT.ATACpeak.88664	C1QTNF5	MFRP	promoter	cpg_island	ENST00000634633.1, ENST00000619721.6	promoter, 5UTR, exon, intron, 3UTR	1.42968e-32	1.5797	0.096	0.033	1.97286e-27	UP_aPT	NO_NP	UP_aPT	0.386278967031855	2.99089247830183e-48	NO_DE	NO_DE	NO_DE	TRUE	TRUE	FALSE	FALSE	FALSE	none	2183	111455	134163	0.910806	21.8405	1.95451e-39	1.2085e-37	0.947555	29.3507	2.39221e-50	4.87302e-49	0.582596	2.03318e-10	8.05511e-10	63.7221
	CBL	PKNOX1	chr11-119340440-119341007	PT.ATACpeak.88664	C1QTNF5	MFRP	promoter	cpg_island	ENST00000634633.1, ENST00000619721.6	promoter, 5UTR, exon, intron, 3UTR	1.42968e-32	1.5797	0.096	0.033	1.97286e-27	UP_aPT	NO_NP	UP_aPT	0.386278967031855	2.99089247830183e-48	NO_DE	none	none	TRUE	TRUE	FALSE	FALSE	FALSE	none	2183	111455	134163	0.910806	21.8405	1.95451e-39	1.2085e-37	0.923235	23.7863	1.69724e-42	1.79999e-41	0.333602	0.000694375	0.00141326	42.0617
	CBL	KLF6	chr11-119340440-119341007	PT.ATACpeak.88664	C1QTNF5	MFRP	promoter	cpg_island	ENST00000634633.1, ENST00000619721.6	promoter, 5UTR, exon, intron, 3UTR	1.42968e-32	1.5797	0.096	0.033	1.97286e-27	UP_aPT	NO_NP	UP_aPT	0.386278967031855	2.99089247830183e-48	UP_aPT	1.21984979240713	1.17843154264567e-265	TRUE	TRUE	FALSE	FALSE	FALSE	none	2183	111455	134163	0.910806	21.8405	1.95451e-39	1.2085e-37	0.967128	37.6501	4.38394e-60	2.37604e-58	0.934193	1.1698e-45	4.67019e-44	79.6685
	CBL	HOXA10	chr11-119340440-119341007	PT.ATACpeak.88664	C1QTNF5	MFRP	promoter	cpg_island	ENST00000634633.1, ENST00000619721.6	promoter, 5UTR, exon, intron, 3UTR	1.42968e-32	1.5797	0.096	0.033	1.97286e-27	UP_aPT	NO_NP	UP_aPT	0.386278967031855	2.99089247830183e-48	NO_DE	NO_DE	NO_DE	TRUE	TRUE	FALSE	FALSE	FALSE	none	2183	111455	134163	0.910806	21.8405	1.95451e-39	1.2085e-37	0.586666	7.17152	1.41724e-10	2.30866e-10	0.697184	7.79559e-16	4.59763e-15	95.7477
	CBL	ELF4	chr11-119340440-119341007	PT.ATACpeak.88664	C1QTNF5	C1QTNF5	promoter	cpg_island	ENST00000528368.3, ENST00000530681.2, ENST00000525657.2	promoter, 5UTR, exon, intron	1.42968e-32	1.5797	0.096	0.033	1.97286e-27	UP_aPT	NO_NP	UP_aPT	0.386278967031855	2.99089247830183e-48	NO_DE	NO_DE	NO_DE	TRUE	TRUE	FALSE	FALSE	FALSE	none	2183	111455	134163	0.910806	21.8405	1.95451e-39	1.2085e-37	0.964084	35.934	3.12274e-58	1.3807e-56	0.922614	2.48128e-42	7.5752e-41	75.6819
	CBL	FOXC1	chr11-119340440-119341007	PT.ATACpeak.88664	C1QTNF5	MFRP	promoter	cpg_island	ENST00000634633.1, ENST00000619721.6	promoter, 5UTR, exon, intron, 3UTR	1.42968e-32	1.5797	0.096	0.033	1.97286e-27	UP_aPT	NO_NP	UP_aPT	0.386278967031855	2.99089247830183e-48	NO_DE	NO_DE	NO_DE	TRUE	TRUE	FALSE	FALSE	FALSE	none	2183	111455	134163	0.910806	21.8405	1.95451e-39	1.2085e-37	0.904089	20.9433	5.81161e-38	4.38499e-37	0.355115	0.0002885	0.000618725	40.2013
	CBL	HNF4A	chr11-119340440-119341007	PT.ATACpeak.88664	C1QTNF5	MFRP	promoter	cpg_island	ENST00000634633.1, ENST00000619721.6	promoter, 5UTR, exon, intron, 3UTR	1.42968e-32	1.5797	0.096	0.033	1.97286e-27	UP_aPT	NO_NP	UP_aPT	0.386278967031855	2.99089247830183e-48	UP_PT	-0.987309128108451	4.17801251956901e-175	TRUE	TRUE	FALSE	FALSE	FALSE	none	2183	111455	134163	0.910806	21.8405	1.95451e-39	1.2085e-37	-0.929675	-24.9832	2.71135e-44	3.30689e-43	0.963404	7.7005e-58	5.70937e-56	30.7664
	CBL	HEY1	chr11-119340440-119341007	PT.ATACpeak.88664	C1QTNF5	C1QTNF5	promoter	cpg_island	ENST00000528368.3, ENST00000530681.2, ENST00000525657.2	promoter, 5UTR, exon, intron	1.42968e-32	1.5797	0.096	0.033	1.97286e-27	UP_aPT	NO_NP	UP_aPT	0.386278967031855	2.99089247830183e-48	NO_DE	NO_DE	NO_DE	TRUE	TRUE	FALSE	FALSE	FALSE	none	2183	111455	134163	0.910806	21.8405	1.95451e-39	1.2085e-37	0.827618	14.5967	2.5465e-26	9.03224e-26	0.380648	9.3544e-05	0.000216738	90.698
	CBL	KLF5	chr11-119340440-119341007	PT.ATACpeak.88664	C1QTNF5	C1QTNF5	promoter	cpg_island	ENST00000528368.3, ENST00000530681.2, ENST00000525657.2	promoter, 5UTR, exon, intron	1.42968e-32	1.5797	0.096	0.033	1.97286e-27	UP_aPT	NO_NP	UP_aPT	0.386278967031855	2.99089247830183e-48	UP_aPT	0.281529972497685	2.63454613272542e-60	TRUE	TRUE	FALSE	FALSE	FALSE	none	2183	111455	134163	0.910806	21.8405	1.95451e-39	1.2085e-37	0.91763	22.8567	4.67628e-41	4.44396e-40	0.912049	1.01308e-39	2.62893e-38	66.3799
	CBL	MEOX2	chr11-119340440-119341007	PT.ATACpeak.88664	C1QTNF5	C1QTNF5	promoter	cpg_island	ENST00000528368.3, ENST00000530681.2, ENST00000525657.2	promoter, 5UTR, exon, intron	1.42968e-32	1.5797	0.096	0.033	1.97286e-27	UP_aPT	NO_NP	UP_aPT	0.386278967031855	2.99089247830183e-48	NO_DE	NO_DE	NO_DE	TRUE	TRUE	FALSE	FALSE	FALSE	none	2183	111455	134163	0.910806	21.8405	1.95451e-39	1.2085e-37	0.683464	9.26862	4.68163e-15	9.29766e-15	0.483977	3.37218e-07	1.0356e-06	92.2926
	CBL	FIGLA	chr11-119340440-119341007	PT.ATACpeak.88664	C1QTNF5	MFRP	promoter	cpg_island	ENST00000634633.1, ENST00000619721.6	promoter, 5UTR, exon, intron, 3UTR	1.42968e-32	1.5797	0.096	0.033	1.97286e-27	UP_aPT	NO_NP	UP_aPT	0.386278967031855	2.99089247830183e-48	NO_DE	NO_DE	NO_DE	TRUE	TRUE	FALSE	FALSE	FALSE	none	2183	111455	134163	0.910806	21.8405	1.95451e-39	1.2085e-37	-0.928546	-24.7622	5.75767e-44	6.84379e-43	0.376256	0.000114305	0.000262496	25.9826
	CBL	POU3F1	chr11-119340440-119341007	PT.ATACpeak.88664	C1QTNF5	C1QTNF5	promoter	cpg_island	ENST00000528368.3, ENST00000530681.2, ENST00000525657.2	promoter, 5UTR, exon, intron	1.42968e-32	1.5797	0.096	0.033	1.97286e-27	UP_aPT	NO_NP	UP_aPT	0.386278967031855	2.99089247830183e-48	NO_DE	NO_DE	NO_DE	TRUE	TRUE	FALSE	FALSE	FALSE	none	2183	111455	134163	0.910806	21.8405	1.95451e-39	1.2085e-37	0.800373	13.2165	1.67106e-23	5.05935e-23	0.507537	7.07042e-08	2.30789e-07	88.5718
	CBL	HES7	chr11-119340440-119341007	PT.ATACpeak.88664	C1QTNF5	C1QTNF5	promoter	cpg_island	ENST00000528368.3, ENST00000530681.2, ENST00000525657.2	promoter, 5UTR, exon, intron	1.42968e-32	1.5797	0.096	0.033	1.97286e-27	UP_aPT	NO_NP	UP_aPT	0.386278967031855	2.99089247830183e-48	NO_DE	NO_DE	NO_DE	TRUE	TRUE	FALSE	FALSE	FALSE	none	2183	111455	134163	0.910806	21.8405	1.95451e-39	1.2085e-37	0.735094	10.7337	3.11606e-18	7.18914e-18	0.455153	1.95767e-06	5.49206e-06	57.6094
	CBL	CTCF	chr11-119340440-119341007	PT.ATACpeak.88664	C1QTNF5	C1QTNF5	promoter	cpg_island	ENST00000528368.3, ENST00000530681.2, ENST00000525657.2	promoter, 5UTR, exon, intron	1.42968e-32	1.5797	0.096	0.033	1.97286e-27	UP_aPT	NO_NP	UP_aPT	0.386278967031855	2.99089247830183e-48	NO_DE	none	none	TRUE	TRUE	FALSE	FALSE	FALSE	none	2183	111455	134163	0.910806	21.8405	1.95451e-39	1.2085e-37	-0.553292	-6.57551	2.37392e-09	3.66598e-09	0.415562	1.71194e-05	4.29225e-05	33.0255
	CBL	FOXO3	chr11-119340440-119341007	PT.ATACpeak.88664	C1QTNF5	MFRP	promoter	cpg_island	ENST00000634633.1, ENST00000619721.6	promoter, 5UTR, exon, intron, 3UTR	1.42968e-32	1.5797	0.096	0.033	1.97286e-27	UP_aPT	NO_NP	UP_aPT	0.386278967031855	2.99089247830183e-48	UP_PT	-0.303953631128161	4.21436473903807e-12	TRUE	TRUE	FALSE	FALSE	FALSE	none	2183	111455	134163	0.910806	21.8405	1.95451e-39	1.2085e-37	0.488578	5.54334	2.5083e-07	3.55655e-07	0.364961	0.000188945	0.00041907	71.1638
	CBL	HOXB2	chr11-119340440-119341007	PT.ATACpeak.88664	C1QTNF5	C1QTNF5	promoter	cpg_island	ENST00000528368.3, ENST00000530681.2, ENST00000525657.2	promoter, 5UTR, exon, intron	1.42968e-32	1.5797	0.096	0.033	1.97286e-27	UP_aPT	NO_NP	UP_aPT	0.386278967031855	2.99089247830183e-48	NO_DE	NO_DE	NO_DE	TRUE	TRUE	FALSE	FALSE	FALSE	none	2183	111455	134163	0.910806	21.8405	1.95451e-39	1.2085e-37	0.491793	5.5914	2.03449e-07	2.89549e-07	0.533088	1.1308e-08	3.91258e-08	57.3436
	CBL	HOXD9	chr11-119340440-119341007	PT.ATACpeak.88664	C1QTNF5	MFRP	promoter	cpg_island	ENST00000634633.1, ENST00000619721.6	promoter, 5UTR, exon, intron, 3UTR	1.42968e-32	1.5797	0.096	0.033	1.97286e-27	UP_aPT	NO_NP	UP_aPT	0.386278967031855	2.99089247830183e-48	NO_DE	NO_DE	NO_DE	TRUE	TRUE	FALSE	FALSE	FALSE	none	2183	111455	134163	0.910806	21.8405	1.95451e-39	1.2085e-37	0.479659	5.41154	4.43429e-07	6.21895e-07	0.314401	0.0014442	0.0027864	95.8805
	CBL	ATOH7	chr11-119340440-119341007	PT.ATACpeak.88664	C1QTNF5	MFRP	promoter	cpg_island	ENST00000634633.1, ENST00000619721.6	promoter, 5UTR, exon, intron, 3UTR	1.42968e-32	1.5797	0.096	0.033	1.97286e-27	UP_aPT	NO_NP	UP_aPT	0.386278967031855	2.99089247830183e-48	NO_DE	NO_DE	NO_DE	TRUE	TRUE	FALSE	FALSE	FALSE	none	2183	111455	134163	0.910806	21.8405	1.95451e-39	1.2085e-37	-0.717505	-10.1972	4.51803e-17	9.85558e-17	0.445476	3.41155e-06	9.31893e-06	5.91678
	CBL	HOXA4	chr11-119340440-119341007	PT.ATACpeak.88664	C1QTNF5	MFRP	promoter	cpg_island	ENST00000634633.1, ENST00000619721.6	promoter, 5UTR, exon, intron, 3UTR	1.42968e-32	1.5797	0.096	0.033	1.97286e-27	UP_aPT	NO_NP	UP_aPT	0.386278967031855	2.99089247830183e-48	NO_DE	NO_DE	NO_DE	TRUE	TRUE	FALSE	FALSE	FALSE	none	2183	111455	134163	0.910806	21.8405	1.95451e-39	1.2085e-37	0.815257	13.9365	5.51518e-25	1.81535e-24	0.773337	4.15309e-21	3.26584e-20	80.9973
	CBL	SIX2	chr11-119340440-119341007	PT.ATACpeak.88664	C1QTNF5	MFRP	promoter	cpg_island	ENST00000634633.1, ENST00000619721.6	promoter, 5UTR, exon, intron, 3UTR	1.42968e-32	1.5797	0.096	0.033	1.97286e-27	UP_aPT	NO_NP	UP_aPT	0.386278967031855	2.99089247830183e-48	NO_DE	NO_DE	NO_DE	TRUE	TRUE	FALSE	FALSE	FALSE	none	2183	111455	134163	0.910806	21.8405	1.95451e-39	1.2085e-37	0.87473	17.8687	1.35071e-32	7.03853e-32	0.599822	4.26274e-11	1.76989e-10	40.9987
	CBL	XBP1	chr11-119340440-119341007	PT.ATACpeak.88664	C1QTNF5	MFRP	promoter	cpg_island	ENST00000634633.1, ENST00000619721.6	promoter, 5UTR, exon, intron, 3UTR	1.42968e-32	1.5797	0.096	0.033	1.97286e-27	UP_aPT	NO_NP	UP_aPT	0.386278967031855	2.99089247830183e-48	NO_DE	NO_DE	NO_DE	TRUE	TRUE	FALSE	FALSE	FALSE	none	2183	111455	134163	0.910806	21.8405	1.95451e-39	1.2085e-37	0.972989	41.7242	3.33802e-64	2.97515e-62	0.354522	0.00029582	0.000631814	78.7383
	CBL	TBX1	chr11-119340440-119341007	PT.ATACpeak.88664	C1QTNF5	C1QTNF5	promoter	cpg_island	ENST00000528368.3, ENST00000530681.2, ENST00000525657.2	promoter, 5UTR, exon, intron	1.42968e-32	1.5797	0.096	0.033	1.97286e-27	UP_aPT	NO_NP	UP_aPT	0.386278967031855	2.99089247830183e-48	NO_DE	NO_DE	NO_DE	TRUE	TRUE	FALSE	FALSE	FALSE	none	2183	111455	134163	0.910806	21.8405	1.95451e-39	1.2085e-37	0.92391	23.9048	1.11965e-42	1.20431e-41	0.445221	3.46102e-06	9.40455e-06	41.9289
	CBL	PBX3	chr11-119340440-119341007	PT.ATACpeak.88664	C1QTNF5	MFRP	promoter	cpg_island	ENST00000634633.1, ENST00000619721.6	promoter, 5UTR, exon, intron, 3UTR	1.42968e-32	1.5797	0.096	0.033	1.97286e-27	UP_aPT	NO_NP	UP_aPT	0.386278967031855	2.99089247830183e-48	NO_DE	NO_DE	NO_DE	TRUE	TRUE	FALSE	FALSE	FALSE	none	2183	111455	134163	0.910806	21.8405	1.95451e-39	1.2085e-37	0.941755	27.722	3.54734e-48	5.95901e-47	0.323406	0.0010305	0.00202587	41.6631
	CBL	FOSL1	chr11-119340440-119341007	PT.ATACpeak.88664	C1QTNF5	C1QTNF5	promoter	cpg_island	ENST00000528368.3, ENST00000530681.2, ENST00000525657.2	promoter, 5UTR, exon, intron	1.42968e-32	1.5797	0.096	0.033	1.97286e-27	UP_aPT	NO_NP	UP_aPT	0.386278967031855	2.99089247830183e-48	NO_DE	NO_DE	NO_DE	TRUE	TRUE	FALSE	FALSE	FALSE	none	2183	111455	134163	0.910806	21.8405	1.95451e-39	1.2085e-37	0.962141	34.9466	3.93994e-57	1.54869e-55	0.89019	3.12448e-35	6.23694e-34	44.4537
	CBL	REL	chr11-119340440-119341007	PT.ATACpeak.88664	C1QTNF5	C1QTNF5	promoter	cpg_island	ENST00000528368.3, ENST00000530681.2, ENST00000525657.2	promoter, 5UTR, exon, intron	1.42968e-32	1.5797	0.096	0.033	1.97286e-27	UP_aPT	NO_NP	UP_aPT	0.386278967031855	2.99089247830183e-48	UP_aPT	0.222907817043191	2.61227731360457e-09	TRUE	TRUE	FALSE	FALSE	FALSE	none	2183	111455	134163	0.910806	21.8405	1.95451e-39	1.2085e-37	0.974101	42.647	4.3713e-65	4.32569e-63	0.907631	1.0031e-38	2.47909e-37	60.1342
	CBL	RFX2	chr11-119340440-119341007	PT.ATACpeak.88664	C1QTNF5	MFRP	promoter	cpg_island	ENST00000634633.1, ENST00000619721.6	promoter, 5UTR, exon, intron, 3UTR	1.42968e-32	1.5797	0.096	0.033	1.97286e-27	UP_aPT	NO_NP	UP_aPT	0.386278967031855	2.99089247830183e-48	UP_aPT	0.284196615058805	2.30353439840989e-18	TRUE	TRUE	FALSE	FALSE	FALSE	none	2183	111455	134163	0.910806	21.8405	1.95451e-39	1.2085e-37	0.922629	23.6813	2.45768e-42	2.57479e-41	0.923879	1.14121e-42	3.7018e-41	78.8711
	CBL	TGIF2	chr11-119340440-119341007	PT.ATACpeak.88664	C1QTNF5	C1QTNF5	promoter	cpg_island	ENST00000528368.3, ENST00000530681.2, ENST00000525657.2	promoter, 5UTR, exon, intron	1.42968e-32	1.5797	0.096	0.033	1.97286e-27	UP_aPT	NO_NP	UP_aPT	0.386278967031855	2.99089247830183e-48	NO_DE	none	none	TRUE	TRUE	FALSE	FALSE	FALSE	none	2183	111455	134163	0.910806	21.8405	1.95451e-39	1.2085e-37	0.871383	17.583	4.52037e-32	2.27516e-31	0.492611	1.92828e-07	6.10229e-07	42.9919
	CBL	NR3C1	chr11-119340440-119341007	PT.ATACpeak.88664	C1QTNF5	MFRP	promoter	cpg_island	ENST00000634633.1, ENST00000619721.6	promoter, 5UTR, exon, intron, 3UTR	1.42968e-32	1.5797	0.096	0.033	1.97286e-27	UP_aPT	NO_NP	UP_aPT	0.386278967031855	2.99089247830183e-48	NO_DE	none	none	TRUE	TRUE	FALSE	FALSE	FALSE	none	2183	111455	134163	0.910806	21.8405	1.95451e-39	1.2085e-37	-0.333652	-3.50377	0.000693005	0.000844907	0.684664	4.01788e-15	2.26661e-14	2.06309
	CBL	TFAP2E	chr11-119340440-119341007	PT.ATACpeak.88664	C1QTNF5	C1QTNF5	promoter	cpg_island	ENST00000528368.3, ENST00000530681.2, ENST00000525657.2	promoter, 5UTR, exon, intron	1.42968e-32	1.5797	0.096	0.033	1.97286e-27	UP_aPT	NO_NP	UP_aPT	0.386278967031855	2.99089247830183e-48	NO_DE	NO_DE	NO_DE	TRUE	TRUE	FALSE	FALSE	FALSE	none	2183	111455	134163	0.910806	21.8405	1.95451e-39	1.2085e-37	0.878355	18.1906	3.50771e-33	1.90151e-32	0.711951	1.00831e-16	6.30495e-16	41.3973
	CBL	JUND	chr11-119340440-119341007	PT.ATACpeak.88664	C1QTNF5	MFRP	promoter	cpg_island	ENST00000634633.1, ENST00000619721.6	promoter, 5UTR, exon, intron, 3UTR	1.42968e-32	1.5797	0.096	0.033	1.97286e-27	UP_aPT	NO_NP	UP_aPT	0.386278967031855	2.99089247830183e-48	UP_aPT	0.242507557871621	6.46764778981992e-26	TRUE	TRUE	FALSE	FALSE	FALSE	none	2183	111455	134163	0.910806	21.8405	1.95451e-39	1.2085e-37	0.963169	35.4593	1.04846e-57	4.38102e-56	0.794734	5.65011e-23	5.23644e-22	45.3839
	CBL	ZNF682	chr11-119340440-119341007	PT.ATACpeak.88664	C1QTNF5	MFRP	promoter	cpg_island	ENST00000634633.1, ENST00000619721.6	promoter, 5UTR, exon, intron, 3UTR	1.42968e-32	1.5797	0.096	0.033	1.97286e-27	UP_aPT	NO_NP	UP_aPT	0.386278967031855	2.99089247830183e-48	NO_DE	none	none	TRUE	TRUE	FALSE	FALSE	FALSE	none	2183	111455	134163	0.910806	21.8405	1.95451e-39	1.2085e-37	0.872323	17.6622	3.23083e-32	1.64187e-31	0.365569	0.000183989	0.000413293	55.0846
	CBL	TEAD4	chr11-119340440-119341007	PT.ATACpeak.88664	C1QTNF5	C1QTNF5	promoter	cpg_island	ENST00000528368.3, ENST00000530681.2, ENST00000525657.2	promoter, 5UTR, exon, intron	1.42968e-32	1.5797	0.096	0.033	1.97286e-27	UP_aPT	NO_NP	UP_aPT	0.386278967031855	2.99089247830183e-48	UP_aPT	0.239589771813061	2.87471025732221e-30	TRUE	TRUE	FALSE	FALSE	FALSE	none	2183	111455	134163	0.910806	21.8405	1.95451e-39	1.2085e-37	0.952866	31.0916	1.45185e-52	3.63353e-51	0.734354	3.50186e-18	2.36035e-17	38.7396
	CBL	ATF2	chr11-119340440-119341007	PT.ATACpeak.88664	C1QTNF5	MFRP	promoter	cpg_island	ENST00000634633.1, ENST00000619721.6	promoter, 5UTR, exon, intron, 3UTR	1.42968e-32	1.5797	0.096	0.033	1.97286e-27	UP_aPT	NO_NP	UP_aPT	0.386278967031855	2.99089247830183e-48	UP_aPT	0.32306201933772	2.80212414088117e-22	TRUE	TRUE	FALSE	FALSE	FALSE	none	2183	111455	134163	0.910806	21.8405	1.95451e-39	1.2085e-37	0.969045	38.8568	2.41348e-61	1.50673e-59	0.730721	6.17688e-18	4.11e-17	59.4698
	CBL	NR3C2	chr11-119340440-119341007	PT.ATACpeak.88664	C1QTNF5	C1QTNF5	promoter	cpg_island	ENST00000528368.3, ENST00000530681.2, ENST00000525657.2	promoter, 5UTR, exon, intron	1.42968e-32	1.5797	0.096	0.033	1.97286e-27	UP_aPT	NO_NP	UP_aPT	0.386278967031855	2.99089247830183e-48	UP_PT	-0.217308884075442	6.30204514733415e-09	TRUE	TRUE	FALSE	FALSE	FALSE	none	2183	111455	134163	0.910806	21.8405	1.95451e-39	1.2085e-37	-0.396522	-4.27589	4.4247e-05	5.68996e-05	0.400992	3.55886e-05	8.67158e-05	1.9302
	CBL	HOXA2	chr11-119340440-119341007	PT.ATACpeak.88664	C1QTNF5	C1QTNF5	promoter	cpg_island	ENST00000528368.3, ENST00000530681.2, ENST00000525657.2	promoter, 5UTR, exon, intron	1.42968e-32	1.5797	0.096	0.033	1.97286e-27	UP_aPT	NO_NP	UP_aPT	0.386278967031855	2.99089247830183e-48	NO_DE	NO_DE	NO_DE	TRUE	TRUE	FALSE	FALSE	FALSE	none	2183	111455	134163	0.910806	21.8405	1.95451e-39	1.2085e-37	0.409308	4.44099	2.35352e-05	3.06219e-05	0.368054	0.000164951	0.00037384	99.6013
	CBL	KLF6	chr11-119340440-119341007	PT.ATACpeak.88664	C1QTNF5	C1QTNF5	promoter	cpg_island	ENST00000528368.3, ENST00000530681.2, ENST00000525657.2	promoter, 5UTR, exon, intron	1.42968e-32	1.5797	0.096	0.033	1.97286e-27	UP_aPT	NO_NP	UP_aPT	0.386278967031855	2.99089247830183e-48	UP_aPT	1.21984979240713	1.17843154264567e-265	TRUE	TRUE	FALSE	FALSE	FALSE	none	2183	111455	134163	0.910806	21.8405	1.95451e-39	1.2085e-37	0.967128	37.6501	4.38394e-60	2.37604e-58	0.934193	1.1698e-45	4.67019e-44	79.6685
	CBL	HLTF	chr11-119340440-119341007	PT.ATACpeak.88664	C1QTNF5	MFRP	promoter	cpg_island	ENST00000634633.1, ENST00000619721.6	promoter, 5UTR, exon, intron, 3UTR	1.42968e-32	1.5797	0.096	0.033	1.97286e-27	UP_aPT	NO_NP	UP_aPT	0.386278967031855	2.99089247830183e-48	NO_DE	none	none	TRUE	TRUE	FALSE	FALSE	FALSE	none	2183	111455	134163	0.910806	21.8405	1.95451e-39	1.2085e-37	0.0773762	0.768289	0.444163	0.461605	0.480411	4.22891e-07	1.27605e-06	16.0161
	CBL	GMEB2	chr11-119340440-119341007	PT.ATACpeak.88664	C1QTNF5	C1QTNF5	promoter	cpg_island	ENST00000528368.3, ENST00000530681.2, ENST00000525657.2	promoter, 5UTR, exon, intron	1.42968e-32	1.5797	0.096	0.033	1.97286e-27	UP_aPT	NO_NP	UP_aPT	0.386278967031855	2.99089247830183e-48	NO_DE	NO_DE	NO_DE	TRUE	TRUE	FALSE	FALSE	FALSE	none	2183	111455	134163	0.910806	21.8405	1.95451e-39	1.2085e-37	0.972245	41.1372	1.24254e-63	1.02438e-61	0.645399	4.2079e-13	2.00358e-12	65.7154
	CBL	NR3C1	chr11-119340440-119341007	PT.ATACpeak.88664	C1QTNF5	C1QTNF5	promoter	cpg_island	ENST00000528368.3, ENST00000530681.2, ENST00000525657.2	promoter, 5UTR, exon, intron	1.42968e-32	1.5797	0.096	0.033	1.97286e-27	UP_aPT	NO_NP	UP_aPT	0.386278967031855	2.99089247830183e-48	NO_DE	none	none	TRUE	TRUE	FALSE	FALSE	FALSE	none	2183	111455	134163	0.910806	21.8405	1.95451e-39	1.2085e-37	-0.333652	-3.50377	0.000693005	0.000844907	0.684664	4.01788e-15	2.26661e-14	2.06309
	CBL	HOXB4	chr11-119340440-119341007	PT.ATACpeak.88664	C1QTNF5	MFRP	promoter	cpg_island	ENST00000634633.1, ENST00000619721.6	promoter, 5UTR, exon, intron, 3UTR	1.42968e-32	1.5797	0.096	0.033	1.97286e-27	UP_aPT	NO_NP	UP_aPT	0.386278967031855	2.99089247830183e-48	NO_DE	NO_DE	NO_DE	TRUE	TRUE	FALSE	FALSE	FALSE	none	2183	111455	134163	0.910806	21.8405	1.95451e-39	1.2085e-37	0.516492	5.9711	3.78346e-08	5.55585e-08	0.458904	1.57126e-06	4.43199e-06	94.5517
	CBL	TBX1	chr11-119340440-119341007	PT.ATACpeak.88664	C1QTNF5	MFRP	promoter	cpg_island	ENST00000634633.1, ENST00000619721.6	promoter, 5UTR, exon, intron, 3UTR	1.42968e-32	1.5797	0.096	0.033	1.97286e-27	UP_aPT	NO_NP	UP_aPT	0.386278967031855	2.99089247830183e-48	NO_DE	NO_DE	NO_DE	TRUE	TRUE	FALSE	FALSE	FALSE	none	2183	111455	134163	0.910806	21.8405	1.95451e-39	1.2085e-37	0.92391	23.9048	1.11965e-42	1.20431e-41	0.445221	3.46102e-06	9.40455e-06	41.9289
	CBL	STAT1	chr11-119340440-119341007	PT.ATACpeak.88664	C1QTNF5	MFRP	promoter	cpg_island	ENST00000634633.1, ENST00000619721.6	promoter, 5UTR, exon, intron, 3UTR	1.42968e-32	1.5797	0.096	0.033	1.97286e-27	UP_aPT	NO_NP	UP_aPT	0.386278967031855	2.99089247830183e-48	UP_aPT	0.363550540147471	3.21803760380539e-18	TRUE	TRUE	FALSE	FALSE	FALSE	none	2183	111455	134163	0.910806	21.8405	1.95451e-39	1.2085e-37	0.945445	28.729	1.57048e-49	2.96976e-48	0.880348	1.64059e-33	2.93609e-32	49.1047
	CBL	ATF3	chr11-119340440-119341007	PT.ATACpeak.88664	C1QTNF5	MFRP	promoter	cpg_island	ENST00000634633.1, ENST00000619721.6	promoter, 5UTR, exon, intron, 3UTR	1.42968e-32	1.5797	0.096	0.033	1.97286e-27	UP_aPT	NO_NP	UP_aPT	0.386278967031855	2.99089247830183e-48	UP_aPT	0.782048771821176	4.88339641910807e-146	TRUE	TRUE	FALSE	FALSE	FALSE	none	2183	111455	134163	0.910806	21.8405	1.95451e-39	1.2085e-37	0.972322	41.1975	1.08475e-63	9.02747e-62	0.978444	6.00962e-69	6.23799e-67	58.9383
	CBL	VEZF1	chr11-119340440-119341007	PT.ATACpeak.88664	C1QTNF5	C1QTNF5	promoter	cpg_island	ENST00000528368.3, ENST00000530681.2, ENST00000525657.2	promoter, 5UTR, exon, intron	1.42968e-32	1.5797	0.096	0.033	1.97286e-27	UP_aPT	NO_NP	UP_aPT	0.386278967031855	2.99089247830183e-48	UP_aPT	0.179034073447216	5.51495678555459e-10	TRUE	TRUE	FALSE	FALSE	FALSE	none	2183	111455	134163	0.910806	21.8405	1.95451e-39	1.2085e-37	0.90249	20.7429	1.2561e-37	9.25918e-37	0.841433	6.04704e-28	7.65467e-27	50.3007
	CBL	FOSL2	chr11-119340440-119341007	PT.ATACpeak.88664	C1QTNF5	MFRP	promoter	cpg_island	ENST00000634633.1, ENST00000619721.6	promoter, 5UTR, exon, intron, 3UTR	1.42968e-32	1.5797	0.096	0.033	1.97286e-27	UP_aPT	NO_NP	UP_aPT	0.386278967031855	2.99089247830183e-48	UP_aPT	0.827223808637972	3.4035108081879e-169	TRUE	TRUE	FALSE	FALSE	FALSE	none	2183	111455	134163	0.910806	21.8405	1.95451e-39	1.2085e-37	0.963424	35.5899	7.5024e-58	3.18264e-56	0.97737	6.34806e-68	5.49107e-66	44.8523
	CBL	ZNF140	chr11-119340440-119341007	PT.ATACpeak.88664	C1QTNF5	MFRP	promoter	cpg_island	ENST00000634633.1, ENST00000619721.6	promoter, 5UTR, exon, intron, 3UTR	1.42968e-32	1.5797	0.096	0.033	1.97286e-27	UP_aPT	NO_NP	UP_aPT	0.386278967031855	2.99089247830183e-48	NO_DE	none	none	TRUE	TRUE	FALSE	FALSE	FALSE	none	2183	111455	134163	0.910806	21.8405	1.95451e-39	1.2085e-37	0.0520824	0.51629	0.606815	0.622563	0.41687	1.60042e-05	4.03212e-05	22.1289
	CBL	E2F2	chr11-119340440-119341007	PT.ATACpeak.88664	C1QTNF5	C1QTNF5	promoter	cpg_island	ENST00000528368.3, ENST00000530681.2, ENST00000525657.2	promoter, 5UTR, exon, intron	1.42968e-32	1.5797	0.096	0.033	1.97286e-27	UP_aPT	NO_NP	UP_aPT	0.386278967031855	2.99089247830183e-48	NO_DE	NO_DE	NO_DE	TRUE	TRUE	FALSE	FALSE	FALSE	none	2183	111455	134163	0.910806	21.8405	1.95451e-39	1.2085e-37	0.90802	21.4571	8.23575e-39	6.62355e-38	0.64222	5.95467e-13	2.80952e-12	84.0537
	CBL	KLF10	chr11-119340440-119341007	PT.ATACpeak.88664	C1QTNF5	MFRP	promoter	cpg_island	ENST00000634633.1, ENST00000619721.6	promoter, 5UTR, exon, intron, 3UTR	1.42968e-32	1.5797	0.096	0.033	1.97286e-27	UP_aPT	NO_NP	UP_aPT	0.386278967031855	2.99089247830183e-48	UP_aPT	0.472135142261335	7.78407598863321e-76	TRUE	TRUE	FALSE	FALSE	FALSE	none	2183	111455	134163	0.910806	21.8405	1.95451e-39	1.2085e-37	0.966084	37.0362	1.97708e-59	9.99023e-58	0.94686	4.48226e-50	1.93858e-48	67.1772
	CBL	JUN	chr11-119340440-119341007	PT.ATACpeak.88664	C1QTNF5	C1QTNF5	promoter	cpg_island	ENST00000528368.3, ENST00000530681.2, ENST00000525657.2	promoter, 5UTR, exon, intron	1.42968e-32	1.5797	0.096	0.033	1.97286e-27	UP_aPT	NO_NP	UP_aPT	0.386278967031855	2.99089247830183e-48	UP_aPT	0.34259250462476	8.03142657188334e-60	TRUE	TRUE	FALSE	FALSE	FALSE	none	2183	111455	134163	0.910806	21.8405	1.95451e-39	1.2085e-37	0.966215	37.1119	1.64032e-59	8.35906e-58	0.816698	3.89996e-25	4.04816e-24	60.0013
	CBL	ESRRB	chr11-119340440-119341007	PT.ATACpeak.88664	C1QTNF5	C1QTNF5	promoter	cpg_island	ENST00000528368.3, ENST00000530681.2, ENST00000525657.2	promoter, 5UTR, exon, intron	1.42968e-32	1.5797	0.096	0.033	1.97286e-27	UP_aPT	NO_NP	UP_aPT	0.386278967031855	2.99089247830183e-48	NO_DE	NO_DE	NO_DE	TRUE	TRUE	FALSE	FALSE	FALSE	none	2183	111455	134163	0.910806	21.8405	1.95451e-39	1.2085e-37	-0.876127	-17.9912	8.07479e-33	4.27077e-32	0.722925	2.02574e-17	1.3142e-16	23.1919
	CBL	MYC	chr11-119340440-119341007	PT.ATACpeak.88664	C1QTNF5	MFRP	promoter	cpg_island	ENST00000634633.1, ENST00000619721.6	promoter, 5UTR, exon, intron, 3UTR	1.42968e-32	1.5797	0.096	0.033	1.97286e-27	UP_aPT	NO_NP	UP_aPT	0.386278967031855	2.99089247830183e-48	NO_DE	NO_DE	NO_DE	TRUE	TRUE	FALSE	FALSE	FALSE	none	2183	111455	134163	0.910806	21.8405	1.95451e-39	1.2085e-37	0.640366	8.25354	7.2782e-13	1.31068e-12	0.585862	1.52254e-10	6.07844e-10	94.0201
	CBL	EGR3	chr11-119340440-119341007	PT.ATACpeak.88664	C1QTNF5	MFRP	promoter	cpg_island	ENST00000634633.1, ENST00000619721.6	promoter, 5UTR, exon, intron, 3UTR	1.42968e-32	1.5797	0.096	0.033	1.97286e-27	UP_aPT	NO_NP	UP_aPT	0.386278967031855	2.99089247830183e-48	NO_DE	NO_DE	NO_DE	TRUE	TRUE	FALSE	FALSE	FALSE	none	2183	111455	134163	0.910806	21.8405	1.95451e-39	1.2085e-37	0.935462	26.2023	4.64531e-46	6.55338e-45	0.678277	8.99115e-15	4.86084e-14	62.9248
	CBL	ESR1	chr11-119340440-119341007	PT.ATACpeak.88664	C1QTNF5	MFRP	promoter	cpg_island	ENST00000634633.1, ENST00000619721.6	promoter, 5UTR, exon, intron, 3UTR	1.42968e-32	1.5797	0.096	0.033	1.97286e-27	UP_aPT	NO_NP	UP_aPT	0.386278967031855	2.99089247830183e-48	UP_PT	-0.580424532168313	1.19350015961198e-51	TRUE	TRUE	FALSE	FALSE	FALSE	none	2183	111455	134163	0.910806	21.8405	1.95451e-39	1.2085e-37	-0.887037	-19.0194	1.15659e-34	6.91864e-34	0.793559	7.247e-23	6.37491e-22	31.6966
	CBL	NFATC2	chr11-119340440-119341007	PT.ATACpeak.88664	C1QTNF5	C1QTNF5	promoter	cpg_island	ENST00000528368.3, ENST00000530681.2, ENST00000525657.2	promoter, 5UTR, exon, intron	1.42968e-32	1.5797	0.096	0.033	1.97286e-27	UP_aPT	NO_NP	UP_aPT	0.386278967031855	2.99089247830183e-48	NO_DE	NO_DE	NO_DE	TRUE	TRUE	FALSE	FALSE	FALSE	none	2183	111455	134163	0.910806	21.8405	1.95451e-39	1.2085e-37	0.884644	18.7822	3.04465e-34	1.77111e-33	0.663541	5.34923e-14	2.69539e-13	48.706
	CBL	TBX5	chr11-119340440-119341007	PT.ATACpeak.88664	C1QTNF5	C1QTNF5	promoter	cpg_island	ENST00000528368.3, ENST00000530681.2, ENST00000525657.2	promoter, 5UTR, exon, intron	1.42968e-32	1.5797	0.096	0.033	1.97286e-27	UP_aPT	NO_NP	UP_aPT	0.386278967031855	2.99089247830183e-48	NO_DE	NO_DE	NO_DE	TRUE	TRUE	FALSE	FALSE	FALSE	none	2183	111455	134163	0.910806	21.8405	1.95451e-39	1.2085e-37	-0.259425	-2.65922	0.0091494	0.0105596	0.425936	9.95514e-06	2.58336e-05	29.4376
	CBL	TBX6	chr11-119340440-119341007	PT.ATACpeak.88664	C1QTNF5	C1QTNF5	promoter	cpg_island	ENST00000528368.3, ENST00000530681.2, ENST00000525657.2	promoter, 5UTR, exon, intron	1.42968e-32	1.5797	0.096	0.033	1.97286e-27	UP_aPT	NO_NP	UP_aPT	0.386278967031855	2.99089247830183e-48	NO_DE	NO_DE	NO_DE	TRUE	TRUE	FALSE	FALSE	FALSE	none	2183	111455	134163	0.910806	21.8405	1.95451e-39	1.2085e-37	0.22541	2.29039	0.0241422	0.0272547	0.382124	8.73941e-05	0.000204313	57.4765
	CBL	PKNOX2	chr11-119340440-119341007	PT.ATACpeak.88664	C1QTNF5	MFRP	promoter	cpg_island	ENST00000634633.1, ENST00000619721.6	promoter, 5UTR, exon, intron, 3UTR	1.42968e-32	1.5797	0.096	0.033	1.97286e-27	UP_aPT	NO_NP	UP_aPT	0.386278967031855	2.99089247830183e-48	NO_DE	NO_DE	NO_DE	TRUE	TRUE	FALSE	FALSE	FALSE	none	2183	111455	134163	0.910806	21.8405	1.95451e-39	1.2085e-37	0.539029	6.33526	7.22239e-09	1.09335e-08	0.383673	8.13439e-05	0.000191029	58.5396
	CBL	RELA	chr11-119340440-119341007	PT.ATACpeak.88664	C1QTNF5	MFRP	promoter	cpg_island	ENST00000634633.1, ENST00000619721.6	promoter, 5UTR, exon, intron, 3UTR	1.42968e-32	1.5797	0.096	0.033	1.97286e-27	UP_aPT	NO_NP	UP_aPT	0.386278967031855	2.99089247830183e-48	NO_DE	NO_DE	NO_DE	TRUE	TRUE	FALSE	FALSE	FALSE	none	2183	111455	134163	0.910806	21.8405	1.95451e-39	1.2085e-37	0.971671	40.7007	3.33755e-63	2.61063e-61	0.656121	1.26493e-13	6.1934e-13	59.7356
	CBL	ZNF449	chr11-119340440-119341007	PT.ATACpeak.88664	C1QTNF5	C1QTNF5	promoter	cpg_island	ENST00000528368.3, ENST00000530681.2, ENST00000525657.2	promoter, 5UTR, exon, intron	1.42968e-32	1.5797	0.096	0.033	1.97286e-27	UP_aPT	NO_NP	UP_aPT	0.386278967031855	2.99089247830183e-48	NO_DE	NO_DE	NO_DE	TRUE	TRUE	FALSE	FALSE	FALSE	none	2183	111455	134163	0.910806	21.8405	1.95451e-39	1.2085e-37	0.367326	3.90966	0.000170326	0.00021348	0.555541	1.9825e-09	7.29731e-09	43.6564
	CBL	SOX9	chr11-119340440-119341007	PT.ATACpeak.88664	C1QTNF5	MFRP	promoter	cpg_island	ENST00000634633.1, ENST00000619721.6	promoter, 5UTR, exon, intron, 3UTR	1.42968e-32	1.5797	0.096	0.033	1.97286e-27	UP_aPT	NO_NP	UP_aPT	0.386278967031855	2.99089247830183e-48	UP_aPT	0.623210035013561	1.91851066693432e-194	TRUE	TRUE	FALSE	FALSE	FALSE	none	2183	111455	134163	0.910806	21.8405	1.95451e-39	1.2085e-37	0.721269	10.3085	2.59322e-17	5.72192e-17	0.70583	2.38999e-16	1.4593e-15	36.6134
	CBL	HOXC11	chr11-119340440-119341007	PT.ATACpeak.88664	C1QTNF5	C1QTNF5	promoter	cpg_island	ENST00000528368.3, ENST00000530681.2, ENST00000525657.2	promoter, 5UTR, exon, intron	1.42968e-32	1.5797	0.096	0.033	1.97286e-27	UP_aPT	NO_NP	UP_aPT	0.386278967031855	2.99089247830183e-48	NO_DE	NO_DE	NO_DE	TRUE	TRUE	FALSE	FALSE	FALSE	none	2183	111455	134163	0.910806	21.8405	1.95451e-39	1.2085e-37	0.83182	14.8359	8.46139e-27	3.08612e-26	0.329521	0.000814552	0.00162597	83.5221
	CBL	POU3F3	chr11-119340440-119341007	PT.ATACpeak.88664	C1QTNF5	C1QTNF5	promoter	cpg_island	ENST00000528368.3, ENST00000530681.2, ENST00000525657.2	promoter, 5UTR, exon, intron	1.42968e-32	1.5797	0.096	0.033	1.97286e-27	UP_aPT	NO_NP	UP_aPT	0.386278967031855	2.99089247830183e-48	UP_aPT	0.170728190355561	5.14024868465041e-21	TRUE	TRUE	FALSE	FALSE	FALSE	none	2183	111455	134163	0.910806	21.8405	1.95451e-39	1.2085e-37	0.806729	13.5149	4.03717e-24	1.2649e-23	0.773936	3.70605e-21	2.95914e-20	89.2362
	CBL	FLI1	chr11-119340440-119341007	PT.ATACpeak.88664	C1QTNF5	C1QTNF5	promoter	cpg_island	ENST00000528368.3, ENST00000530681.2, ENST00000525657.2	promoter, 5UTR, exon, intron	1.42968e-32	1.5797	0.096	0.033	1.97286e-27	UP_aPT	NO_NP	UP_aPT	0.386278967031855	2.99089247830183e-48	NO_DE	NO_DE	NO_DE	TRUE	TRUE	FALSE	FALSE	FALSE	none	2183	111455	134163	0.910806	21.8405	1.95451e-39	1.2085e-37	0.949492	29.9546	3.96334e-51	8.67006e-50	0.30978	0.00171047	0.00326374	76.745
	CBL	KLF16	chr11-119340440-119341007	PT.ATACpeak.88664	C1QTNF5	MFRP	promoter	cpg_island	ENST00000634633.1, ENST00000619721.6	promoter, 5UTR, exon, intron, 3UTR	1.42968e-32	1.5797	0.096	0.033	1.97286e-27	UP_aPT	NO_NP	UP_aPT	0.386278967031855	2.99089247830183e-48	NO_DE	NO_DE	NO_DE	TRUE	TRUE	FALSE	FALSE	FALSE	none	2183	111455	134163	0.910806	21.8405	1.95451e-39	1.2085e-37	0.925284	24.151	4.7382e-43	5.24261e-42	0.655675	1.33106e-13	6.45625e-13	64.2537
	CBL	PBX2	chr11-119340440-119341007	PT.ATACpeak.88664	C1QTNF5	MFRP	promoter	cpg_island	ENST00000634633.1, ENST00000619721.6	promoter, 5UTR, exon, intron, 3UTR	1.42968e-32	1.5797	0.096	0.033	1.97286e-27	UP_aPT	NO_NP	UP_aPT	0.386278967031855	2.99089247830183e-48	NO_DE	NO_DE	NO_DE	TRUE	TRUE	FALSE	FALSE	FALSE	none	2183	111455	134163	0.910806	21.8405	1.95451e-39	1.2085e-37	0.236655	2.41126	0.0177605	0.0201908	0.413404	1.91204e-05	4.74807e-05	2.19597
	CBL	ZNF449	chr11-119340440-119341007	PT.ATACpeak.88664	C1QTNF5	MFRP	promoter	cpg_island	ENST00000634633.1, ENST00000619721.6	promoter, 5UTR, exon, intron, 3UTR	1.42968e-32	1.5797	0.096	0.033	1.97286e-27	UP_aPT	NO_NP	UP_aPT	0.386278967031855	2.99089247830183e-48	NO_DE	NO_DE	NO_DE	TRUE	TRUE	FALSE	FALSE	FALSE	none	2183	111455	134163	0.910806	21.8405	1.95451e-39	1.2085e-37	0.367326	3.90966	0.000170326	0.00021348	0.555541	1.9825e-09	7.29731e-09	43.6564
	CBL	FOXP1	chr11-119340440-119341007	PT.ATACpeak.88664	C1QTNF5	MFRP	promoter	cpg_island	ENST00000634633.1, ENST00000619721.6	promoter, 5UTR, exon, intron, 3UTR	1.42968e-32	1.5797	0.096	0.033	1.97286e-27	UP_aPT	NO_NP	UP_aPT	0.386278967031855	2.99089247830183e-48	UP_aPT	0.388691559302399	1.05723370607433e-14	TRUE	TRUE	FALSE	FALSE	FALSE	none	2183	111455	134163	0.910806	21.8405	1.95451e-39	1.2085e-37	0.594913	7.32695	6.71677e-11	1.10968e-10	0.847231	1.12914e-28	1.46506e-27	51.8953
	CBL	SRF	chr11-119340440-119341007	PT.ATACpeak.88664	C1QTNF5	MFRP	promoter	cpg_island	ENST00000634633.1, ENST00000619721.6	promoter, 5UTR, exon, intron, 3UTR	1.42968e-32	1.5797	0.096	0.033	1.97286e-27	UP_aPT	NO_NP	UP_aPT	0.386278967031855	2.99089247830183e-48	NO_DE	NO_DE	NO_DE	TRUE	TRUE	FALSE	FALSE	FALSE	none	2183	111455	134163	0.910806	21.8405	1.95451e-39	1.2085e-37	0.901724	20.6486	1.80806e-37	1.31914e-36	0.779044	1.38369e-21	1.1399e-20	69.1705
	CBL	YY1	chr11-119340440-119341007	PT.ATACpeak.88664	C1QTNF5	C1QTNF5	promoter	cpg_island	ENST00000528368.3, ENST00000530681.2, ENST00000525657.2	promoter, 5UTR, exon, intron	1.42968e-32	1.5797	0.096	0.033	1.97286e-27	UP_aPT	NO_NP	UP_aPT	0.386278967031855	2.99089247830183e-48	NO_DE	none	none	TRUE	TRUE	FALSE	FALSE	FALSE	none	2183	111455	134163	0.910806	21.8405	1.95451e-39	1.2085e-37	0.641316	8.27433	6.56815e-13	1.18518e-12	0.356131	0.000276342	0.00059759	94.153
	CBL	FOS	chr11-119340440-119341007	PT.ATACpeak.88664	C1QTNF5	MFRP	promoter	cpg_island	ENST00000634633.1, ENST00000619721.6	promoter, 5UTR, exon, intron, 3UTR	1.42968e-32	1.5797	0.096	0.033	1.97286e-27	UP_aPT	NO_NP	UP_aPT	0.386278967031855	2.99089247830183e-48	UP_aPT	0.251629965981286	3.40553297628579e-09	TRUE	TRUE	FALSE	FALSE	FALSE	none	2183	111455	134163	0.910806	21.8405	1.95451e-39	1.2085e-37	0.958332	33.2111	3.94606e-55	1.26043e-53	0.613477	1.15472e-11	5.03615e-11	45.7826
	CBL	PLAG1	chr11-119340440-119341007	PT.ATACpeak.88664	C1QTNF5	C1QTNF5	promoter	cpg_island	ENST00000528368.3, ENST00000530681.2, ENST00000525657.2	promoter, 5UTR, exon, intron	1.42968e-32	1.5797	0.096	0.033	1.97286e-27	UP_aPT	NO_NP	UP_aPT	0.386278967031855	2.99089247830183e-48	NO_DE	NO_DE	NO_DE	TRUE	TRUE	FALSE	FALSE	FALSE	none	2183	111455	134163	0.910806	21.8405	1.95451e-39	1.2085e-37	0.760455	11.5926	4.43259e-20	1.12097e-19	0.53582	9.21134e-09	3.27444e-08	54.2872
	CBL	EOMES	chr11-119340440-119341007	PT.ATACpeak.88664	C1QTNF5	MFRP	promoter	cpg_island	ENST00000634633.1, ENST00000619721.6	promoter, 5UTR, exon, intron, 3UTR	1.42968e-32	1.5797	0.096	0.033	1.97286e-27	UP_aPT	NO_NP	UP_aPT	0.386278967031855	2.99089247830183e-48	NO_DE	NO_DE	NO_DE	TRUE	TRUE	FALSE	FALSE	FALSE	none	2183	111455	134163	0.910806	21.8405	1.95451e-39	1.2085e-37	0.827747	14.6039	2.46299e-26	8.74259e-26	0.459116	1.5517e-06	4.40073e-06	55.6161
	CBL	MYC	chr11-119340440-119341007	PT.ATACpeak.88664	C1QTNF5	C1QTNF5	promoter	cpg_island	ENST00000528368.3, ENST00000530681.2, ENST00000525657.2	promoter, 5UTR, exon, intron	1.42968e-32	1.5797	0.096	0.033	1.97286e-27	UP_aPT	NO_NP	UP_aPT	0.386278967031855	2.99089247830183e-48	NO_DE	NO_DE	NO_DE	TRUE	TRUE	FALSE	FALSE	FALSE	none	2183	111455	134163	0.910806	21.8405	1.95451e-39	1.2085e-37	0.640366	8.25354	7.2782e-13	1.31068e-12	0.585862	1.52254e-10	6.07844e-10	94.0201
	CBL	FOXK2	chr11-119340440-119341007	PT.ATACpeak.88664	C1QTNF5	MFRP	promoter	cpg_island	ENST00000634633.1, ENST00000619721.6	promoter, 5UTR, exon, intron, 3UTR	1.42968e-32	1.5797	0.096	0.033	1.97286e-27	UP_aPT	NO_NP	UP_aPT	0.386278967031855	2.99089247830183e-48	UP_aPT	0.169731160758519	0.000401323587764396	TRUE	TRUE	FALSE	FALSE	FALSE	none	2183	111455	134163	0.910806	21.8405	1.95451e-39	1.2085e-37	0.52104	6.04316	2.73479e-08	4.04033e-08	0.334004	0.000683452	0.0013965	70.2336
	CBL	KLF11	chr11-119340440-119341007	PT.ATACpeak.88664	C1QTNF5	MFRP	promoter	cpg_island	ENST00000634633.1, ENST00000619721.6	promoter, 5UTR, exon, intron, 3UTR	1.42968e-32	1.5797	0.096	0.033	1.97286e-27	UP_aPT	NO_NP	UP_aPT	0.386278967031855	2.99089247830183e-48	NO_DE	NO_DE	NO_DE	TRUE	TRUE	FALSE	FALSE	FALSE	none	2183	111455	134163	0.910806	21.8405	1.95451e-39	1.2085e-37	0.954298	31.6107	3.31471e-53	8.79388e-52	0.418177	1.49574e-05	3.78678e-05	64.5195
	CBL	HSF2	chr11-119340440-119341007	PT.ATACpeak.88664	C1QTNF5	C1QTNF5	promoter	cpg_island	ENST00000528368.3, ENST00000530681.2, ENST00000525657.2	promoter, 5UTR, exon, intron	1.42968e-32	1.5797	0.096	0.033	1.97286e-27	UP_aPT	NO_NP	UP_aPT	0.386278967031855	2.99089247830183e-48	NO_DE	NO_DE	NO_DE	TRUE	TRUE	FALSE	FALSE	FALSE	none	2183	111455	134163	0.910806	21.8405	1.95451e-39	1.2085e-37	0.936735	26.4918	1.80534e-46	2.63327e-45	0.381075	9.17216e-05	0.000213469	51.6295
	CBL	NKX2-2	chr11-119340440-119341007	PT.ATACpeak.88664	C1QTNF5	C1QTNF5	promoter	cpg_island	ENST00000528368.3, ENST00000530681.2, ENST00000525657.2	promoter, 5UTR, exon, intron	1.42968e-32	1.5797	0.096	0.033	1.97286e-27	UP_aPT	NO_NP	UP_aPT	0.386278967031855	2.99089247830183e-48	NO_DE	NO_DE	NO_DE	TRUE	TRUE	FALSE	FALSE	FALSE	none	2183	111455	134163	0.910806	21.8405	1.95451e-39	1.2085e-37	-0.359452	-3.81326	0.000239829	0.000298593	0.388202	6.58218e-05	0.000157426	17.6107
	CBL	ESRRA	chr11-119340440-119341007	PT.ATACpeak.88664	C1QTNF5	C1QTNF5	promoter	cpg_island	ENST00000528368.3, ENST00000530681.2, ENST00000525657.2	promoter, 5UTR, exon, intron	1.42968e-32	1.5797	0.096	0.033	1.97286e-27	UP_aPT	NO_NP	UP_aPT	0.386278967031855	2.99089247830183e-48	NO_DE	none	none	TRUE	TRUE	FALSE	FALSE	FALSE	none	2183	111455	134163	0.910806	21.8405	1.95451e-39	1.2085e-37	-0.845976	-15.7059	1.63343e-28	6.57946e-28	0.683717	4.53352e-15	2.53e-14	32.6268
	CBL	IRF7	chr11-119340440-119341007	PT.ATACpeak.88664	C1QTNF5	C1QTNF5	promoter	cpg_island	ENST00000528368.3, ENST00000530681.2, ENST00000525657.2	promoter, 5UTR, exon, intron	1.42968e-32	1.5797	0.096	0.033	1.97286e-27	UP_aPT	NO_NP	UP_aPT	0.386278967031855	2.99089247830183e-48	NO_DE	NO_DE	NO_DE	TRUE	TRUE	FALSE	FALSE	FALSE	none	2183	111455	134163	0.910806	21.8405	1.95451e-39	1.2085e-37	0.912191	22.0376	9.38996e-40	8.0901e-39	0.442525	4.0277e-06	1.0831e-05	62.1275
	CBL	TEAD2	chr11-119340440-119341007	PT.ATACpeak.88664	C1QTNF5	C1QTNF5	promoter	cpg_island	ENST00000528368.3, ENST00000530681.2, ENST00000525657.2	promoter, 5UTR, exon, intron	1.42968e-32	1.5797	0.096	0.033	1.97286e-27	UP_aPT	NO_NP	UP_aPT	0.386278967031855	2.99089247830183e-48	NO_DE	NO_DE	NO_DE	TRUE	TRUE	FALSE	FALSE	FALSE	none	2183	111455	134163	0.910806	21.8405	1.95451e-39	1.2085e-37	0.952898	31.1028	1.40594e-52	3.52251e-51	0.53313	1.12725e-08	3.91258e-08	47.1114
	CBL	ARNT2	chr11-119340440-119341007	PT.ATACpeak.88664	C1QTNF5	MFRP	promoter	cpg_island	ENST00000634633.1, ENST00000619721.6	promoter, 5UTR, exon, intron, 3UTR	1.42968e-32	1.5797	0.096	0.033	1.97286e-27	UP_aPT	NO_NP	UP_aPT	0.386278967031855	2.99089247830183e-48	UP_aPT	0.802109388728192	0	TRUE	TRUE	FALSE	FALSE	FALSE	none	2183	111455	134163	0.910806	21.8405	1.95451e-39	1.2085e-37	0.965598	36.7595	3.92615e-59	1.92167e-57	0.983945	3.67763e-75	1.90869e-72	48.0416
	CBL	ONECUT1	chr11-119340440-119341007	PT.ATACpeak.88664	C1QTNF5	C1QTNF5	promoter	cpg_island	ENST00000528368.3, ENST00000530681.2, ENST00000525657.2	promoter, 5UTR, exon, intron	1.42968e-32	1.5797	0.096	0.033	1.97286e-27	UP_aPT	NO_NP	UP_aPT	0.386278967031855	2.99089247830183e-48	NO_DE	NO_DE	NO_DE	TRUE	TRUE	FALSE	FALSE	FALSE	none	2183	111455	134163	0.910806	21.8405	1.95451e-39	1.2085e-37	0.452637	5.02513	2.26552e-06	3.08186e-06	0.431294	7.4706e-06	1.96814e-05	97.8738
	CBL	TEAD3	chr11-119340440-119341007	PT.ATACpeak.88664	C1QTNF5	C1QTNF5	promoter	cpg_island	ENST00000528368.3, ENST00000530681.2, ENST00000525657.2	promoter, 5UTR, exon, intron	1.42968e-32	1.5797	0.096	0.033	1.97286e-27	UP_aPT	NO_NP	UP_aPT	0.386278967031855	2.99089247830183e-48	NO_DE	NO_DE	NO_DE	TRUE	TRUE	FALSE	FALSE	FALSE	none	2183	111455	134163	0.910806	21.8405	1.95451e-39	1.2085e-37	0.956947	32.6372	1.89341e-54	5.66408e-53	0.369081	0.000157628	0.00035881	38.6067
	CBL	HOXB4	chr11-119340440-119341007	PT.ATACpeak.88664	C1QTNF5	C1QTNF5	promoter	cpg_island	ENST00000528368.3, ENST00000530681.2, ENST00000525657.2	promoter, 5UTR, exon, intron	1.42968e-32	1.5797	0.096	0.033	1.97286e-27	UP_aPT	NO_NP	UP_aPT	0.386278967031855	2.99089247830183e-48	NO_DE	NO_DE	NO_DE	TRUE	TRUE	FALSE	FALSE	FALSE	none	2183	111455	134163	0.910806	21.8405	1.95451e-39	1.2085e-37	0.516492	5.9711	3.78346e-08	5.55585e-08	0.458904	1.57126e-06	4.43199e-06	94.5517
	CBL	TFCP2	chr11-119340440-119341007	PT.ATACpeak.88664	C1QTNF5	MFRP	promoter	cpg_island	ENST00000634633.1, ENST00000619721.6	promoter, 5UTR, exon, intron, 3UTR	1.42968e-32	1.5797	0.096	0.033	1.97286e-27	UP_aPT	NO_NP	UP_aPT	0.386278967031855	2.99089247830183e-48	UP_aPT	0.181757715996706	0.00561199826965179	TRUE	TRUE	FALSE	FALSE	FALSE	none	2183	111455	134163	0.910806	21.8405	1.95451e-39	1.2085e-37	0.809844	13.6659	1.97408e-24	6.29289e-24	0.707503	1.89196e-16	1.16896e-15	84.4523
	CBL	RORC	chr11-119340440-119341007	PT.ATACpeak.88664	C1QTNF5	C1QTNF5	promoter	cpg_island	ENST00000528368.3, ENST00000530681.2, ENST00000525657.2	promoter, 5UTR, exon, intron	1.42968e-32	1.5797	0.096	0.033	1.97286e-27	UP_aPT	NO_NP	UP_aPT	0.386278967031855	2.99089247830183e-48	UP_PT	-0.166671185860282	1.08450979280107e-12	TRUE	TRUE	FALSE	FALSE	FALSE	none	2183	111455	134163	0.910806	21.8405	1.95451e-39	1.2085e-37	-0.342539	-3.60932	0.00048576	0.000596584	0.485797	3.00121e-07	9.27159e-07	27.0456
	CBL	ELF3	chr11-119340440-119341007	PT.ATACpeak.88664	C1QTNF5	C1QTNF5	promoter	cpg_island	ENST00000528368.3, ENST00000530681.2, ENST00000525657.2	promoter, 5UTR, exon, intron	1.42968e-32	1.5797	0.096	0.033	1.97286e-27	UP_aPT	NO_NP	UP_aPT	0.386278967031855	2.99089247830183e-48	UP_aPT	0.698017544140981	3.28568810510886e-163	TRUE	TRUE	FALSE	FALSE	FALSE	none	2183	111455	134163	0.910806	21.8405	1.95451e-39	1.2085e-37	0.963043	35.3953	1.23561e-57	5.12717e-56	0.900097	3.88381e-37	8.39874e-36	61.596
	CBL	SP3	chr11-119340440-119341007	PT.ATACpeak.88664	C1QTNF5	MFRP	promoter	cpg_island	ENST00000634633.1, ENST00000619721.6	promoter, 5UTR, exon, intron, 3UTR	1.42968e-32	1.5797	0.096	0.033	1.97286e-27	UP_aPT	NO_NP	UP_aPT	0.386278967031855	2.99089247830183e-48	UP_aPT	0.200310053172068	0.00799769620084935	TRUE	TRUE	FALSE	FALSE	FALSE	none	2183	111455	134163	0.910806	21.8405	1.95451e-39	1.2085e-37	0.953117	31.1808	1.12497e-52	2.84301e-51	0.69986	5.43137e-16	3.2401e-15	78.2067
	CBL	SP4	chr11-119340440-119341007	PT.ATACpeak.88664	C1QTNF5	MFRP	promoter	cpg_island	ENST00000634633.1, ENST00000619721.6	promoter, 5UTR, exon, intron, 3UTR	1.42968e-32	1.5797	0.096	0.033	1.97286e-27	UP_aPT	NO_NP	UP_aPT	0.386278967031855	2.99089247830183e-48	UP_aPT	0.0667161741088149	0.0230845276471545	TRUE	TRUE	FALSE	FALSE	FALSE	none	2183	111455	134163	0.910806	21.8405	1.95451e-39	1.2085e-37	0.947917	29.4612	1.71798e-50	3.54562e-49	0.758046	6.78783e-20	4.96181e-19	77.9409
	CBL	FOXP1	chr11-119340440-119341007	PT.ATACpeak.88664	C1QTNF5	C1QTNF5	promoter	cpg_island	ENST00000528368.3, ENST00000530681.2, ENST00000525657.2	promoter, 5UTR, exon, intron	1.42968e-32	1.5797	0.096	0.033	1.97286e-27	UP_aPT	NO_NP	UP_aPT	0.386278967031855	2.99089247830183e-48	UP_aPT	0.388691559302399	1.05723370607433e-14	TRUE	TRUE	FALSE	FALSE	FALSE	none	2183	111455	134163	0.910806	21.8405	1.95451e-39	1.2085e-37	0.594913	7.32695	6.71677e-11	1.10968e-10	0.847231	1.12914e-28	1.46506e-27	51.8953
	CBL	STAT3	chr11-119340440-119341007	PT.ATACpeak.88664	C1QTNF5	MFRP	promoter	cpg_island	ENST00000634633.1, ENST00000619721.6	promoter, 5UTR, exon, intron, 3UTR	1.42968e-32	1.5797	0.096	0.033	1.97286e-27	UP_aPT	NO_NP	UP_aPT	0.386278967031855	2.99089247830183e-48	UP_aPT	0.569003677073764	5.59342212765026e-63	TRUE	TRUE	FALSE	FALSE	FALSE	none	2183	111455	134163	0.910806	21.8405	1.95451e-39	1.2085e-37	0.939817	27.2293	1.6837e-47	2.67718e-46	0.760319	4.54068e-20	3.36659e-19	39.404
	CBL	HNF1A	chr11-119340440-119341007	PT.ATACpeak.88664	C1QTNF5	C1QTNF5	promoter	cpg_island	ENST00000528368.3, ENST00000530681.2, ENST00000525657.2	promoter, 5UTR, exon, intron	1.42968e-32	1.5797	0.096	0.033	1.97286e-27	UP_aPT	NO_NP	UP_aPT	0.386278967031855	2.99089247830183e-48	UP_PT	-0.42307758559238	3.39672522794794e-45	TRUE	TRUE	FALSE	FALSE	FALSE	none	2183	111455	134163	0.910806	21.8405	1.95451e-39	1.2085e-37	-0.542619	-6.39498	5.48511e-09	8.34466e-09	0.466794	9.80922e-07	2.8601e-06	25.5839
	CBL	GCM1	chr11-119340440-119341007	PT.ATACpeak.88664	C1QTNF5	MFRP	promoter	cpg_island	ENST00000634633.1, ENST00000619721.6	promoter, 5UTR, exon, intron, 3UTR	1.42968e-32	1.5797	0.096	0.033	1.97286e-27	UP_aPT	NO_NP	UP_aPT	0.386278967031855	2.99089247830183e-48	NO_DE	NO_DE	NO_DE	TRUE	TRUE	FALSE	FALSE	FALSE	none	2183	111455	134163	0.910806	21.8405	1.95451e-39	1.2085e-37	0.309707	3.22448	0.00171501	0.00205226	0.399938	3.7474e-05	9.08833e-05	74.0872
	CBL	POU6F2	chr11-119340440-119341007	PT.ATACpeak.88664	C1QTNF5	MFRP	promoter	cpg_island	ENST00000634633.1, ENST00000619721.6	promoter, 5UTR, exon, intron, 3UTR	1.42968e-32	1.5797	0.096	0.033	1.97286e-27	UP_aPT	NO_NP	UP_aPT	0.386278967031855	2.99089247830183e-48	NO_DE	NO_DE	NO_DE	TRUE	TRUE	FALSE	FALSE	FALSE	none	2183	111455	134163	0.910806	21.8405	1.95451e-39	1.2085e-37	0.79853	13.1323	2.4989e-23	7.49515e-23	0.386793	7.03267e-05	0.000166665	86.1799
	CBL	MEF2C	chr11-119340440-119341007	PT.ATACpeak.88664	C1QTNF5	MFRP	promoter	cpg_island	ENST00000634633.1, ENST00000619721.6	promoter, 5UTR, exon, intron, 3UTR	1.42968e-32	1.5797	0.096	0.033	1.97286e-27	UP_aPT	NO_NP	UP_aPT	0.386278967031855	2.99089247830183e-48	NO_DE	NO_DE	NO_DE	TRUE	TRUE	FALSE	FALSE	FALSE	none	2183	111455	134163	0.910806	21.8405	1.95451e-39	1.2085e-37	0.706504	9.88264	2.17572e-16	4.59381e-16	0.506847	7.41413e-08	2.40496e-07	87.7745
	CBL	GRHL1	chr11-119340440-119341007	PT.ATACpeak.88664	C1QTNF5	MFRP	promoter	cpg_island	ENST00000634633.1, ENST00000619721.6	promoter, 5UTR, exon, intron, 3UTR	1.42968e-32	1.5797	0.096	0.033	1.97286e-27	UP_aPT	NO_NP	UP_aPT	0.386278967031855	2.99089247830183e-48	NO_DE	none	none	TRUE	TRUE	FALSE	FALSE	FALSE	none	2183	111455	134163	0.910806	21.8405	1.95451e-39	1.2085e-37	0.742777	10.9824	9.05572e-19	2.14526e-18	0.531671	1.25682e-08	4.31979e-08	54.0215
	CBL	KLF10	chr11-119340440-119341007	PT.ATACpeak.88664	C1QTNF5	C1QTNF5	promoter	cpg_island	ENST00000528368.3, ENST00000530681.2, ENST00000525657.2	promoter, 5UTR, exon, intron	1.42968e-32	1.5797	0.096	0.033	1.97286e-27	UP_aPT	NO_NP	UP_aPT	0.386278967031855	2.99089247830183e-48	UP_aPT	0.472135142261335	7.78407598863321e-76	TRUE	TRUE	FALSE	FALSE	FALSE	none	2183	111455	134163	0.910806	21.8405	1.95451e-39	1.2085e-37	0.966084	37.0362	1.97708e-59	9.99023e-58	0.94686	4.48226e-50	1.93858e-48	67.1772
	CBL	ZIC4	chr11-119340440-119341007	PT.ATACpeak.88664	C1QTNF5	MFRP	promoter	cpg_island	ENST00000634633.1, ENST00000619721.6	promoter, 5UTR, exon, intron, 3UTR	1.42968e-32	1.5797	0.096	0.033	1.97286e-27	UP_aPT	NO_NP	UP_aPT	0.386278967031855	2.99089247830183e-48	NO_DE	NO_DE	NO_DE	TRUE	TRUE	FALSE	FALSE	FALSE	none	2183	111455	134163	0.910806	21.8405	1.95451e-39	1.2085e-37	0.780766	12.3702	9.86704e-22	2.71756e-21	0.570912	5.5756e-10	2.11222e-09	35.2846
	CBL	CREM	chr11-119340440-119341007	PT.ATACpeak.88664	C1QTNF5	MFRP	promoter	cpg_island	ENST00000634633.1, ENST00000619721.6	promoter, 5UTR, exon, intron, 3UTR	1.42968e-32	1.5797	0.096	0.033	1.97286e-27	UP_aPT	NO_NP	UP_aPT	0.386278967031855	2.99089247830183e-48	UP_aPT	0.263786740069226	6.56209778918387e-06	TRUE	TRUE	FALSE	FALSE	FALSE	none	2183	111455	134163	0.910806	21.8405	1.95451e-39	1.2085e-37	0.973703	42.3101	9.13847e-65	8.68751e-63	0.606624	2.2414e-11	9.61394e-11	61.3302
	CBL	NRL	chr11-119340440-119341007	PT.ATACpeak.88664	C1QTNF5	MFRP	promoter	cpg_island	ENST00000634633.1, ENST00000619721.6	promoter, 5UTR, exon, intron, 3UTR	1.42968e-32	1.5797	0.096	0.033	1.97286e-27	UP_aPT	NO_NP	UP_aPT	0.386278967031855	2.99089247830183e-48	NO_DE	NO_DE	NO_DE	TRUE	TRUE	FALSE	FALSE	FALSE	none	2183	111455	134163	0.910806	21.8405	1.95451e-39	1.2085e-37	-0.522898	-6.0728	2.39189e-08	3.5425e-08	0.364031	0.00019676	0.000432705	1.13289
	CBL	REST	chr11-119340440-119341007	PT.ATACpeak.88664	C1QTNF5	MFRP	promoter	cpg_island	ENST00000634633.1, ENST00000619721.6	promoter, 5UTR, exon, intron, 3UTR	1.42968e-32	1.5797	0.096	0.033	1.97286e-27	UP_aPT	NO_NP	UP_aPT	0.386278967031855	2.99089247830183e-48	NO_DE	none	none	TRUE	TRUE	FALSE	FALSE	FALSE	none	2183	111455	134163	0.910806	21.8405	1.95451e-39	1.2085e-37	-0.912005	-22.0108	1.03716e-39	8.90597e-39	0.589343	1.11479e-10	4.4851e-10	17.2121
	CBL	ATF2	chr11-119340440-119341007	PT.ATACpeak.88664	C1QTNF5	C1QTNF5	promoter	cpg_island	ENST00000528368.3, ENST00000530681.2, ENST00000525657.2	promoter, 5UTR, exon, intron	1.42968e-32	1.5797	0.096	0.033	1.97286e-27	UP_aPT	NO_NP	UP_aPT	0.386278967031855	2.99089247830183e-48	UP_aPT	0.32306201933772	2.80212414088117e-22	TRUE	TRUE	FALSE	FALSE	FALSE	none	2183	111455	134163	0.910806	21.8405	1.95451e-39	1.2085e-37	0.969045	38.8568	2.41348e-61	1.50673e-59	0.730721	6.17688e-18	4.11e-17	59.4698
	CBL	POU6F2	chr11-119340440-119341007	PT.ATACpeak.88664	C1QTNF5	C1QTNF5	promoter	cpg_island	ENST00000528368.3, ENST00000530681.2, ENST00000525657.2	promoter, 5UTR, exon, intron	1.42968e-32	1.5797	0.096	0.033	1.97286e-27	UP_aPT	NO_NP	UP_aPT	0.386278967031855	2.99089247830183e-48	NO_DE	NO_DE	NO_DE	TRUE	TRUE	FALSE	FALSE	FALSE	none	2183	111455	134163	0.910806	21.8405	1.95451e-39	1.2085e-37	0.79853	13.1323	2.4989e-23	7.49515e-23	0.386793	7.03267e-05	0.000166665	86.1799
	CBL	RUNX2	chr11-119340440-119341007	PT.ATACpeak.88664	C1QTNF5	MFRP	promoter	cpg_island	ENST00000634633.1, ENST00000619721.6	promoter, 5UTR, exon, intron, 3UTR	1.42968e-32	1.5797	0.096	0.033	1.97286e-27	UP_aPT	NO_NP	UP_aPT	0.386278967031855	2.99089247830183e-48	UP_aPT	0.222333260987639	4.22259237915313e-15	TRUE	TRUE	FALSE	FALSE	FALSE	none	2183	111455	134163	0.910806	21.8405	1.95451e-39	1.2085e-37	0.709721	9.97309	1.38445e-16	2.95161e-16	0.648393	3.02258e-13	1.45252e-12	54.1544
	CBL	NFATC2	chr11-119340440-119341007	PT.ATACpeak.88664	C1QTNF5	MFRP	promoter	cpg_island	ENST00000634633.1, ENST00000619721.6	promoter, 5UTR, exon, intron, 3UTR	1.42968e-32	1.5797	0.096	0.033	1.97286e-27	UP_aPT	NO_NP	UP_aPT	0.386278967031855	2.99089247830183e-48	NO_DE	NO_DE	NO_DE	TRUE	TRUE	FALSE	FALSE	FALSE	none	2183	111455	134163	0.910806	21.8405	1.95451e-39	1.2085e-37	0.884644	18.7822	3.04465e-34	1.77111e-33	0.663541	5.34923e-14	2.69539e-13	48.706
	CBL	FOXP2	chr11-119340440-119341007	PT.ATACpeak.88664	C1QTNF5	MFRP	promoter	cpg_island	ENST00000634633.1, ENST00000619721.6	promoter, 5UTR, exon, intron, 3UTR	1.42968e-32	1.5797	0.096	0.033	1.97286e-27	UP_aPT	NO_NP	UP_aPT	0.386278967031855	2.99089247830183e-48	UP_aPT	0.952988141482173	2.20461082538357e-105	TRUE	TRUE	FALSE	FALSE	FALSE	none	2183	111455	134163	0.910806	21.8405	1.95451e-39	1.2085e-37	0.684088	9.28451	4.32447e-15	8.6026e-15	0.747755	3.97119e-19	2.7852e-18	49.5034
	CBL	JUNB	chr11-119340440-119341007	PT.ATACpeak.88664	C1QTNF5	C1QTNF5	promoter	cpg_island	ENST00000528368.3, ENST00000530681.2, ENST00000525657.2	promoter, 5UTR, exon, intron	1.42968e-32	1.5797	0.096	0.033	1.97286e-27	UP_aPT	NO_NP	UP_aPT	0.386278967031855	2.99089247830183e-48	NO_DE	NO_DE	NO_DE	TRUE	TRUE	FALSE	FALSE	FALSE	none	2183	111455	134163	0.910806	21.8405	1.95451e-39	1.2085e-37	0.963655	35.7091	5.53398e-58	2.38193e-56	0.754542	1.25081e-19	8.89276e-19	45.5168
	CBL	ZFP57	chr11-119340440-119341007	PT.ATACpeak.88664	C1QTNF5	MFRP	promoter	cpg_island	ENST00000634633.1, ENST00000619721.6	promoter, 5UTR, exon, intron, 3UTR	1.42968e-32	1.5797	0.096	0.033	1.97286e-27	UP_aPT	NO_NP	UP_aPT	0.386278967031855	2.99089247830183e-48	NO_DE	NO_DE	NO_DE	TRUE	TRUE	FALSE	FALSE	FALSE	none	2183	111455	134163	0.910806	21.8405	1.95451e-39	1.2085e-37	0.729745	10.5659	7.18335e-18	1.6282e-17	0.545081	4.5332e-09	1.63384e-08	90.8309
	CBL	JUN	chr11-119340440-119341007	PT.ATACpeak.88664	C1QTNF5	MFRP	promoter	cpg_island	ENST00000634633.1, ENST00000619721.6	promoter, 5UTR, exon, intron, 3UTR	1.42968e-32	1.5797	0.096	0.033	1.97286e-27	UP_aPT	NO_NP	UP_aPT	0.386278967031855	2.99089247830183e-48	UP_aPT	0.34259250462476	8.03142657188334e-60	TRUE	TRUE	FALSE	FALSE	FALSE	none	2183	111455	134163	0.910806	21.8405	1.95451e-39	1.2085e-37	0.966215	37.1119	1.64032e-59	8.35906e-58	0.816698	3.89996e-25	4.04816e-24	60.0013
	CBL	ETV2	chr11-119340440-119341007	PT.ATACpeak.88664	C1QTNF5	C1QTNF5	promoter	cpg_island	ENST00000528368.3, ENST00000530681.2, ENST00000525657.2	promoter, 5UTR, exon, intron	1.42968e-32	1.5797	0.096	0.033	1.97286e-27	UP_aPT	NO_NP	UP_aPT	0.386278967031855	2.99089247830183e-48	NO_DE	NO_DE	NO_DE	TRUE	TRUE	FALSE	FALSE	FALSE	none	2183	111455	134163	0.910806	21.8405	1.95451e-39	1.2085e-37	0.966814	37.4625	6.93025e-60	3.67511e-58	0.463993	1.16106e-06	3.36644e-06	76.2134
	CBL	FOXA3	chr11-119340440-119341007	PT.ATACpeak.88664	C1QTNF5	MFRP	promoter	cpg_island	ENST00000634633.1, ENST00000619721.6	promoter, 5UTR, exon, intron, 3UTR	1.42968e-32	1.5797	0.096	0.033	1.97286e-27	UP_aPT	NO_NP	UP_aPT	0.386278967031855	2.99089247830183e-48	NO_DE	NO_DE	NO_DE	TRUE	TRUE	FALSE	FALSE	FALSE	none	2183	111455	134163	0.910806	21.8405	1.95451e-39	1.2085e-37	0.586669	7.17157	1.4169e-10	2.30812e-10	0.590141	1.03735e-10	4.20611e-10	52.1611
	CBL	RELB	chr11-119340440-119341007	PT.ATACpeak.88664	C1QTNF5	C1QTNF5	promoter	cpg_island	ENST00000528368.3, ENST00000530681.2, ENST00000525657.2	promoter, 5UTR, exon, intron	1.42968e-32	1.5797	0.096	0.033	1.97286e-27	UP_aPT	NO_NP	UP_aPT	0.386278967031855	2.99089247830183e-48	UP_aPT	0.44024896077846	7.90361127113317e-126	TRUE	TRUE	FALSE	FALSE	FALSE	none	2183	111455	134163	0.910806	21.8405	1.95451e-39	1.2085e-37	0.938517	26.9119	4.6464e-47	7.11692e-46	0.933185	2.4028e-45	8.90751e-44	78.6054
	CBL	E2F2	chr11-119340440-119341007	PT.ATACpeak.88664	C1QTNF5	MFRP	promoter	cpg_island	ENST00000634633.1, ENST00000619721.6	promoter, 5UTR, exon, intron, 3UTR	1.42968e-32	1.5797	0.096	0.033	1.97286e-27	UP_aPT	NO_NP	UP_aPT	0.386278967031855	2.99089247830183e-48	NO_DE	NO_DE	NO_DE	TRUE	TRUE	FALSE	FALSE	FALSE	none	2183	111455	134163	0.910806	21.8405	1.95451e-39	1.2085e-37	0.90802	21.4571	8.23575e-39	6.62355e-38	0.64222	5.95467e-13	2.80952e-12	84.0537
	CBL	TEAD2	chr11-119340440-119341007	PT.ATACpeak.88664	C1QTNF5	MFRP	promoter	cpg_island	ENST00000634633.1, ENST00000619721.6	promoter, 5UTR, exon, intron, 3UTR	1.42968e-32	1.5797	0.096	0.033	1.97286e-27	UP_aPT	NO_NP	UP_aPT	0.386278967031855	2.99089247830183e-48	NO_DE	NO_DE	NO_DE	TRUE	TRUE	FALSE	FALSE	FALSE	none	2183	111455	134163	0.910806	21.8405	1.95451e-39	1.2085e-37	0.952898	31.1028	1.40594e-52	3.52251e-51	0.53313	1.12725e-08	3.91258e-08	47.1114
	CBL	MAFK	chr11-119340440-119341007	PT.ATACpeak.88664	C1QTNF5	MFRP	promoter	cpg_island	ENST00000634633.1, ENST00000619721.6	promoter, 5UTR, exon, intron, 3UTR	1.42968e-32	1.5797	0.096	0.033	1.97286e-27	UP_aPT	NO_NP	UP_aPT	0.386278967031855	2.99089247830183e-48	NO_DE	NO_DE	NO_DE	TRUE	TRUE	FALSE	FALSE	FALSE	none	2183	111455	134163	0.910806	21.8405	1.95451e-39	1.2085e-37	0.687274	9.36631	2.874e-15	5.76344e-15	0.567626	7.35271e-10	2.76526e-09	95.4819
	CBL	FOS	chr11-119340440-119341007	PT.ATACpeak.88664	C1QTNF5	C1QTNF5	promoter	cpg_island	ENST00000528368.3, ENST00000530681.2, ENST00000525657.2	promoter, 5UTR, exon, intron	1.42968e-32	1.5797	0.096	0.033	1.97286e-27	UP_aPT	NO_NP	UP_aPT	0.386278967031855	2.99089247830183e-48	UP_aPT	0.251629965981286	3.40553297628579e-09	TRUE	TRUE	FALSE	FALSE	FALSE	none	2183	111455	134163	0.910806	21.8405	1.95451e-39	1.2085e-37	0.958332	33.2111	3.94606e-55	1.26043e-53	0.613477	1.15472e-11	5.03615e-11	45.7826
	CBL	MAFK	chr11-119340440-119341007	PT.ATACpeak.88664	C1QTNF5	C1QTNF5	promoter	cpg_island	ENST00000528368.3, ENST00000530681.2, ENST00000525657.2	promoter, 5UTR, exon, intron	1.42968e-32	1.5797	0.096	0.033	1.97286e-27	UP_aPT	NO_NP	UP_aPT	0.386278967031855	2.99089247830183e-48	NO_DE	NO_DE	NO_DE	TRUE	TRUE	FALSE	FALSE	FALSE	none	2183	111455	134163	0.910806	21.8405	1.95451e-39	1.2085e-37	0.687274	9.36631	2.874e-15	5.76344e-15	0.567626	7.35271e-10	2.76526e-09	95.4819
	CBL	MITF	chr11-119340440-119341007	PT.ATACpeak.88664	C1QTNF5	C1QTNF5	promoter	cpg_island	ENST00000528368.3, ENST00000530681.2, ENST00000525657.2	promoter, 5UTR, exon, intron	1.42968e-32	1.5797	0.096	0.033	1.97286e-27	UP_aPT	NO_NP	UP_aPT	0.386278967031855	2.99089247830183e-48	UP_aPT	1.01344366210474	9.82268102750134e-108	TRUE	TRUE	FALSE	FALSE	FALSE	none	2183	111455	134163	0.910806	21.8405	1.95451e-39	1.2085e-37	0.919515	23.159	1.57491e-41	1.55008e-40	0.835708	2.97098e-27	3.42653e-26	39.0054
	CBL	BCL6	chr11-119340440-119341007	PT.ATACpeak.88664	C1QTNF5	MFRP	promoter	cpg_island	ENST00000634633.1, ENST00000619721.6	promoter, 5UTR, exon, intron, 3UTR	1.42968e-32	1.5797	0.096	0.033	1.97286e-27	UP_aPT	NO_NP	UP_aPT	0.386278967031855	2.99089247830183e-48	UP_aPT	0.450156983386642	8.47310105994939e-47	TRUE	TRUE	FALSE	FALSE	FALSE	none	2183	111455	134163	0.910806	21.8405	1.95451e-39	1.2085e-37	0.844989	15.6418	2.17825e-28	8.71112e-28	0.743483	8.06665e-19	5.58212e-18	70.4993
	CBL	ELK3	chr11-119340440-119341007	PT.ATACpeak.88664	C1QTNF5	MFRP	promoter	cpg_island	ENST00000634633.1, ENST00000619721.6	promoter, 5UTR, exon, intron, 3UTR	1.42968e-32	1.5797	0.096	0.033	1.97286e-27	UP_aPT	NO_NP	UP_aPT	0.386278967031855	2.99089247830183e-48	NO_DE	NO_DE	NO_DE	TRUE	TRUE	FALSE	FALSE	FALSE	none	2183	111455	134163	0.910806	21.8405	1.95451e-39	1.2085e-37	0.941866	27.7508	3.24057e-48	5.4621e-47	0.876363	7.39661e-33	1.23834e-31	77.0107
	CBL	GRHL1	chr11-119340440-119341007	PT.ATACpeak.88664	C1QTNF5	C1QTNF5	promoter	cpg_island	ENST00000528368.3, ENST00000530681.2, ENST00000525657.2	promoter, 5UTR, exon, intron	1.42968e-32	1.5797	0.096	0.033	1.97286e-27	UP_aPT	NO_NP	UP_aPT	0.386278967031855	2.99089247830183e-48	NO_DE	none	none	TRUE	TRUE	FALSE	FALSE	FALSE	none	2183	111455	134163	0.910806	21.8405	1.95451e-39	1.2085e-37	0.742777	10.9824	9.05572e-19	2.14526e-18	0.531671	1.25682e-08	4.31979e-08	54.0215
	CBL	HOXA10	chr11-119340440-119341007	PT.ATACpeak.88664	C1QTNF5	C1QTNF5	promoter	cpg_island	ENST00000528368.3, ENST00000530681.2, ENST00000525657.2	promoter, 5UTR, exon, intron	1.42968e-32	1.5797	0.096	0.033	1.97286e-27	UP_aPT	NO_NP	UP_aPT	0.386278967031855	2.99089247830183e-48	NO_DE	NO_DE	NO_DE	TRUE	TRUE	FALSE	FALSE	FALSE	none	2183	111455	134163	0.910806	21.8405	1.95451e-39	1.2085e-37	0.586666	7.17152	1.41724e-10	2.30866e-10	0.697184	7.79559e-16	4.59763e-15	95.7477
	CBL	FOSL1	chr11-119340440-119341007	PT.ATACpeak.88664	C1QTNF5	MFRP	promoter	cpg_island	ENST00000634633.1, ENST00000619721.6	promoter, 5UTR, exon, intron, 3UTR	1.42968e-32	1.5797	0.096	0.033	1.97286e-27	UP_aPT	NO_NP	UP_aPT	0.386278967031855	2.99089247830183e-48	NO_DE	NO_DE	NO_DE	TRUE	TRUE	FALSE	FALSE	FALSE	none	2183	111455	134163	0.910806	21.8405	1.95451e-39	1.2085e-37	0.962141	34.9466	3.93994e-57	1.54869e-55	0.89019	3.12448e-35	6.23694e-34	44.4537
	CBL	TFAP2E	chr11-119340440-119341007	PT.ATACpeak.88664	C1QTNF5	MFRP	promoter	cpg_island	ENST00000634633.1, ENST00000619721.6	promoter, 5UTR, exon, intron, 3UTR	1.42968e-32	1.5797	0.096	0.033	1.97286e-27	UP_aPT	NO_NP	UP_aPT	0.386278967031855	2.99089247830183e-48	NO_DE	NO_DE	NO_DE	TRUE	TRUE	FALSE	FALSE	FALSE	none	2183	111455	134163	0.910806	21.8405	1.95451e-39	1.2085e-37	0.878355	18.1906	3.50771e-33	1.90151e-32	0.711951	1.00831e-16	6.30495e-16	41.3973
	CBL	HNF4A	chr11-119340440-119341007	PT.ATACpeak.88664	C1QTNF5	C1QTNF5	promoter	cpg_island	ENST00000528368.3, ENST00000530681.2, ENST00000525657.2	promoter, 5UTR, exon, intron	1.42968e-32	1.5797	0.096	0.033	1.97286e-27	UP_aPT	NO_NP	UP_aPT	0.386278967031855	2.99089247830183e-48	UP_PT	-0.987309128108451	4.17801251956901e-175	TRUE	TRUE	FALSE	FALSE	FALSE	none	2183	111455	134163	0.910806	21.8405	1.95451e-39	1.2085e-37	-0.929675	-24.9832	2.71135e-44	3.30689e-43	0.963404	7.7005e-58	5.70937e-56	30.7664
	CBL	MEF2A	chr11-119340440-119341007	PT.ATACpeak.88664	C1QTNF5	C1QTNF5	promoter	cpg_island	ENST00000528368.3, ENST00000530681.2, ENST00000525657.2	promoter, 5UTR, exon, intron	1.42968e-32	1.5797	0.096	0.033	1.97286e-27	UP_aPT	NO_NP	UP_aPT	0.386278967031855	2.99089247830183e-48	UP_aPT	0.905956248650444	3.77264945360741e-105	TRUE	TRUE	FALSE	FALSE	FALSE	none	2183	111455	134163	0.910806	21.8405	1.95451e-39	1.2085e-37	0.7328	10.6612	4.46929e-18	1.02302e-17	0.873038	2.49785e-32	3.92843e-31	86.8443
	CBL	RUNX1	chr11-119340440-119341007	PT.ATACpeak.88664	C1QTNF5	MFRP	promoter	cpg_island	ENST00000634633.1, ENST00000619721.6	promoter, 5UTR, exon, intron, 3UTR	1.42968e-32	1.5797	0.096	0.033	1.97286e-27	UP_aPT	NO_NP	UP_aPT	0.386278967031855	2.99089247830183e-48	UP_PT	-0.332301737652797	0.0141579267206875	TRUE	TRUE	FALSE	FALSE	FALSE	none	2183	111455	134163	0.910806	21.8405	1.95451e-39	1.2085e-37	-0.626173	-7.9504	3.23627e-12	5.66332e-12	0.675385	1.28618e-14	6.81149e-14	16.5477
	CBL	CREM	chr11-119340440-119341007	PT.ATACpeak.88664	C1QTNF5	C1QTNF5	promoter	cpg_island	ENST00000528368.3, ENST00000530681.2, ENST00000525657.2	promoter, 5UTR, exon, intron	1.42968e-32	1.5797	0.096	0.033	1.97286e-27	UP_aPT	NO_NP	UP_aPT	0.386278967031855	2.99089247830183e-48	UP_aPT	0.263786740069226	6.56209778918387e-06	TRUE	TRUE	FALSE	FALSE	FALSE	none	2183	111455	134163	0.910806	21.8405	1.95451e-39	1.2085e-37	0.973703	42.3101	9.13847e-65	8.68751e-63	0.606624	2.2414e-11	9.61394e-11	61.3302
	CBL	NKX2-2	chr11-119340440-119341007	PT.ATACpeak.88664	C1QTNF5	MFRP	promoter	cpg_island	ENST00000634633.1, ENST00000619721.6	promoter, 5UTR, exon, intron, 3UTR	1.42968e-32	1.5797	0.096	0.033	1.97286e-27	UP_aPT	NO_NP	UP_aPT	0.386278967031855	2.99089247830183e-48	NO_DE	NO_DE	NO_DE	TRUE	TRUE	FALSE	FALSE	FALSE	none	2183	111455	134163	0.910806	21.8405	1.95451e-39	1.2085e-37	-0.359452	-3.81326	0.000239829	0.000298593	0.388202	6.58218e-05	0.000157426	17.6107
	CBL	HIF1A	chr11-119340440-119341007	PT.ATACpeak.88664	C1QTNF5	C1QTNF5	promoter	cpg_island	ENST00000528368.3, ENST00000530681.2, ENST00000525657.2	promoter, 5UTR, exon, intron	1.42968e-32	1.5797	0.096	0.033	1.97286e-27	UP_aPT	NO_NP	UP_aPT	0.386278967031855	2.99089247830183e-48	UP_aPT	1.13982061102046	5.84937576181473e-83	TRUE	TRUE	FALSE	FALSE	FALSE	none	2183	111455	134163	0.910806	21.8405	1.95451e-39	1.2085e-37	0.757979	11.5037	6.86884e-20	1.72065e-19	0.535491	9.44257e-09	3.33381e-08	95.2161
	CBL	POU3F1	chr11-119340440-119341007	PT.ATACpeak.88664	C1QTNF5	MFRP	promoter	cpg_island	ENST00000634633.1, ENST00000619721.6	promoter, 5UTR, exon, intron, 3UTR	1.42968e-32	1.5797	0.096	0.033	1.97286e-27	UP_aPT	NO_NP	UP_aPT	0.386278967031855	2.99089247830183e-48	NO_DE	NO_DE	NO_DE	TRUE	TRUE	FALSE	FALSE	FALSE	none	2183	111455	134163	0.910806	21.8405	1.95451e-39	1.2085e-37	0.800373	13.2165	1.67106e-23	5.05935e-23	0.507537	7.07042e-08	2.30789e-07	88.5718
	CBL	POU2F3	chr11-119340440-119341007	PT.ATACpeak.88664	C1QTNF5	C1QTNF5	promoter	cpg_island	ENST00000528368.3, ENST00000530681.2, ENST00000525657.2	promoter, 5UTR, exon, intron	1.42968e-32	1.5797	0.096	0.033	1.97286e-27	UP_aPT	NO_NP	UP_aPT	0.386278967031855	2.99089247830183e-48	NO_DE	NO_DE	NO_DE	TRUE	TRUE	FALSE	FALSE	FALSE	none	2183	111455	134163	0.910806	21.8405	1.95451e-39	1.2085e-37	0.766089	11.7994	1.60326e-20	4.14725e-20	0.351599	0.000334475	0.000699971	91.894
	CBL	RUNX2	chr11-119340440-119341007	PT.ATACpeak.88664	C1QTNF5	C1QTNF5	promoter	cpg_island	ENST00000528368.3, ENST00000530681.2, ENST00000525657.2	promoter, 5UTR, exon, intron	1.42968e-32	1.5797	0.096	0.033	1.97286e-27	UP_aPT	NO_NP	UP_aPT	0.386278967031855	2.99089247830183e-48	UP_aPT	0.222333260987639	4.22259237915313e-15	TRUE	TRUE	FALSE	FALSE	FALSE	none	2183	111455	134163	0.910806	21.8405	1.95451e-39	1.2085e-37	0.709721	9.97309	1.38445e-16	2.95161e-16	0.648393	3.02258e-13	1.45252e-12	54.1544
	CBL	TGIF1	chr11-119340440-119341007	PT.ATACpeak.88664	C1QTNF5	C1QTNF5	promoter	cpg_island	ENST00000528368.3, ENST00000530681.2, ENST00000525657.2	promoter, 5UTR, exon, intron	1.42968e-32	1.5797	0.096	0.033	1.97286e-27	UP_aPT	NO_NP	UP_aPT	0.386278967031855	2.99089247830183e-48	UP_aPT	0.152529690508495	1.09302613172555e-07	TRUE	TRUE	FALSE	FALSE	FALSE	none	2183	111455	134163	0.910806	21.8405	1.95451e-39	1.2085e-37	0.620596	7.8349	5.69881e-12	9.86439e-12	0.320433	0.00115328	0.00225019	57.0779
	CBL	RFX2	chr11-119340440-119341007	PT.ATACpeak.88664	C1QTNF5	C1QTNF5	promoter	cpg_island	ENST00000528368.3, ENST00000530681.2, ENST00000525657.2	promoter, 5UTR, exon, intron	1.42968e-32	1.5797	0.096	0.033	1.97286e-27	UP_aPT	NO_NP	UP_aPT	0.386278967031855	2.99089247830183e-48	UP_aPT	0.284196615058805	2.30353439840989e-18	TRUE	TRUE	FALSE	FALSE	FALSE	none	2183	111455	134163	0.910806	21.8405	1.95451e-39	1.2085e-37	0.922629	23.6813	2.45768e-42	2.57479e-41	0.923879	1.14121e-42	3.7018e-41	78.8711
	CBL	ZBTB7A	chr11-119340440-119341007	PT.ATACpeak.88664	C1QTNF5	C1QTNF5	promoter	cpg_island	ENST00000528368.3, ENST00000530681.2, ENST00000525657.2	promoter, 5UTR, exon, intron	1.42968e-32	1.5797	0.096	0.033	1.97286e-27	UP_aPT	NO_NP	UP_aPT	0.386278967031855	2.99089247830183e-48	UP_aPT	0.153424626626463	2.74091062110693e-06	TRUE	TRUE	FALSE	FALSE	FALSE	none	2183	111455	134163	0.910806	21.8405	1.95451e-39	1.2085e-37	0.959106	33.5445	1.60361e-55	5.3348e-54	0.518678	3.23893e-08	1.09156e-07	75.2832
	CBL	ONECUT2	chr11-119340440-119341007	PT.ATACpeak.88664	C1QTNF5	C1QTNF5	promoter	cpg_island	ENST00000528368.3, ENST00000530681.2, ENST00000525657.2	promoter, 5UTR, exon, intron	1.42968e-32	1.5797	0.096	0.033	1.97286e-27	UP_aPT	NO_NP	UP_aPT	0.386278967031855	2.99089247830183e-48	NO_DE	NO_DE	NO_DE	TRUE	TRUE	FALSE	FALSE	FALSE	none	2183	111455	134163	0.910806	21.8405	1.95451e-39	1.2085e-37	0.462903	5.16975	1.23927e-06	1.70471e-06	0.352807	0.000317961	0.000673558	99.3356
	CBL	MAF	chr11-119340440-119341007	PT.ATACpeak.88664	C1QTNF5	C1QTNF5	promoter	cpg_island	ENST00000528368.3, ENST00000530681.2, ENST00000525657.2	promoter, 5UTR, exon, intron	1.42968e-32	1.5797	0.096	0.033	1.97286e-27	UP_aPT	NO_NP	UP_aPT	0.386278967031855	2.99089247830183e-48	UP_PT	-0.975710953635616	4.52774510664514e-166	TRUE	TRUE	FALSE	FALSE	FALSE	none	2183	111455	134163	0.910806	21.8405	1.95451e-39	1.2085e-37	-0.426653	-4.67004	9.58223e-06	1.26842e-05	0.535028	9.77756e-09	3.42875e-08	1.39866
	CBL	ESR1	chr11-119340440-119341007	PT.ATACpeak.88664	C1QTNF5	C1QTNF5	promoter	cpg_island	ENST00000528368.3, ENST00000530681.2, ENST00000525657.2	promoter, 5UTR, exon, intron	1.42968e-32	1.5797	0.096	0.033	1.97286e-27	UP_aPT	NO_NP	UP_aPT	0.386278967031855	2.99089247830183e-48	UP_PT	-0.580424532168313	1.19350015961198e-51	TRUE	TRUE	FALSE	FALSE	FALSE	none	2183	111455	134163	0.910806	21.8405	1.95451e-39	1.2085e-37	-0.887037	-19.0194	1.15659e-34	6.91864e-34	0.793559	7.247e-23	6.37491e-22	31.6966
	CBL	SOX4	chr11-119340440-119341007	PT.ATACpeak.88664	C1QTNF5	MFRP	promoter	cpg_island	ENST00000634633.1, ENST00000619721.6	promoter, 5UTR, exon, intron, 3UTR	1.42968e-32	1.5797	0.096	0.033	1.97286e-27	UP_aPT	NO_NP	UP_aPT	0.386278967031855	2.99089247830183e-48	UP_aPT	0.978974120585437	3.68894690548909e-186	TRUE	TRUE	FALSE	FALSE	FALSE	none	2183	111455	134163	0.910806	21.8405	1.95451e-39	1.2085e-37	0.87738	18.1027	5.06153e-33	2.71292e-32	0.872365	3.18275e-32	4.85838e-31	35.949
	CBL	RFX5	chr11-119340440-119341007	PT.ATACpeak.88664	C1QTNF5	MFRP	promoter	cpg_island	ENST00000634633.1, ENST00000619721.6	promoter, 5UTR, exon, intron, 3UTR	1.42968e-32	1.5797	0.096	0.033	1.97286e-27	UP_aPT	NO_NP	UP_aPT	0.386278967031855	2.99089247830183e-48	NO_DE	NO_DE	NO_DE	TRUE	TRUE	FALSE	FALSE	FALSE	none	2183	111455	134163	0.910806	21.8405	1.95451e-39	1.2085e-37	0.928374	24.7289	6.45087e-44	7.63421e-43	0.432899	6.84859e-06	1.81348e-05	79.4027
	CBL	ZBTB7A	chr11-119340440-119341007	PT.ATACpeak.88664	C1QTNF5	MFRP	promoter	cpg_island	ENST00000634633.1, ENST00000619721.6	promoter, 5UTR, exon, intron, 3UTR	1.42968e-32	1.5797	0.096	0.033	1.97286e-27	UP_aPT	NO_NP	UP_aPT	0.386278967031855	2.99089247830183e-48	UP_aPT	0.153424626626463	2.74091062110693e-06	TRUE	TRUE	FALSE	FALSE	FALSE	none	2183	111455	134163	0.910806	21.8405	1.95451e-39	1.2085e-37	0.959106	33.5445	1.60361e-55	5.3348e-54	0.518678	3.23893e-08	1.09156e-07	75.2832
	CBL	IRF8	chr11-119340440-119341007	PT.ATACpeak.88664	C1QTNF5	C1QTNF5	promoter	cpg_island	ENST00000528368.3, ENST00000530681.2, ENST00000525657.2	promoter, 5UTR, exon, intron	1.42968e-32	1.5797	0.096	0.033	1.97286e-27	UP_aPT	NO_NP	UP_aPT	0.386278967031855	2.99089247830183e-48	NO_DE	NO_DE	NO_DE	TRUE	TRUE	FALSE	FALSE	FALSE	none	2183	111455	134163	0.910806	21.8405	1.95451e-39	1.2085e-37	0.935679	26.2511	3.95911e-46	5.61951e-45	0.983206	3.27645e-74	8.50238e-72	61.8617
	CBL	TP63	chr11-119340440-119341007	PT.ATACpeak.88664	C1QTNF5	C1QTNF5	promoter	cpg_island	ENST00000528368.3, ENST00000530681.2, ENST00000525657.2	promoter, 5UTR, exon, intron	1.42968e-32	1.5797	0.096	0.033	1.97286e-27	UP_aPT	NO_NP	UP_aPT	0.386278967031855	2.99089247830183e-48	NO_DE	NO_DE	NO_DE	TRUE	TRUE	FALSE	FALSE	FALSE	none	2183	111455	134163	0.910806	21.8405	1.95451e-39	1.2085e-37	0.458886	5.11284	1.57296e-06	2.15431e-06	0.470898	7.64087e-07	2.24046e-06	73.6886
	CBL	RORC	chr11-119340440-119341007	PT.ATACpeak.88664	C1QTNF5	MFRP	promoter	cpg_island	ENST00000634633.1, ENST00000619721.6	promoter, 5UTR, exon, intron, 3UTR	1.42968e-32	1.5797	0.096	0.033	1.97286e-27	UP_aPT	NO_NP	UP_aPT	0.386278967031855	2.99089247830183e-48	UP_PT	-0.166671185860282	1.08450979280107e-12	TRUE	TRUE	FALSE	FALSE	FALSE	none	2183	111455	134163	0.910806	21.8405	1.95451e-39	1.2085e-37	-0.342539	-3.60932	0.00048576	0.000596584	0.485797	3.00121e-07	9.27159e-07	27.0456
	CBL	IRF6	chr11-119340440-119341007	PT.ATACpeak.88664	C1QTNF5	MFRP	promoter	cpg_island	ENST00000634633.1, ENST00000619721.6	promoter, 5UTR, exon, intron, 3UTR	1.42968e-32	1.5797	0.096	0.033	1.97286e-27	UP_aPT	NO_NP	UP_aPT	0.386278967031855	2.99089247830183e-48	NO_DE	NO_DE	NO_DE	TRUE	TRUE	FALSE	FALSE	FALSE	none	2183	111455	134163	0.910806	21.8405	1.95451e-39	1.2085e-37	0.955117	31.9185	1.39381e-53	3.82975e-52	0.954928	1.7051e-53	9.83273e-52	65.8483
	CBL	MITF	chr11-119340440-119341007	PT.ATACpeak.88664	C1QTNF5	MFRP	promoter	cpg_island	ENST00000634633.1, ENST00000619721.6	promoter, 5UTR, exon, intron, 3UTR	1.42968e-32	1.5797	0.096	0.033	1.97286e-27	UP_aPT	NO_NP	UP_aPT	0.386278967031855	2.99089247830183e-48	UP_aPT	1.01344366210474	9.82268102750134e-108	TRUE	TRUE	FALSE	FALSE	FALSE	none	2183	111455	134163	0.910806	21.8405	1.95451e-39	1.2085e-37	0.919515	23.159	1.57491e-41	1.55008e-40	0.835708	2.97098e-27	3.42653e-26	39.0054
	CBL	ZNF684	chr11-119340440-119341007	PT.ATACpeak.88664	C1QTNF5	C1QTNF5	promoter	cpg_island	ENST00000528368.3, ENST00000530681.2, ENST00000525657.2	promoter, 5UTR, exon, intron	1.42968e-32	1.5797	0.096	0.033	1.97286e-27	UP_aPT	NO_NP	UP_aPT	0.386278967031855	2.99089247830183e-48	UP_PT	-0.210665871389784	2.02793840345423e-17	TRUE	TRUE	FALSE	FALSE	FALSE	none	2183	111455	134163	0.910806	21.8405	1.95451e-39	1.2085e-37	-0.329899	-3.45951	0.00080268	0.00097575	0.41917	1.42065e-05	3.6143e-05	20.6671
	CBL	HES1	chr11-119340440-119341007	PT.ATACpeak.88664	C1QTNF5	MFRP	promoter	cpg_island	ENST00000634633.1, ENST00000619721.6	promoter, 5UTR, exon, intron, 3UTR	1.42968e-32	1.5797	0.096	0.033	1.97286e-27	UP_aPT	NO_NP	UP_aPT	0.386278967031855	2.99089247830183e-48	UP_aPT	0.221840638538576	1.13952362065559e-10	TRUE	TRUE	FALSE	FALSE	FALSE	none	2183	111455	134163	0.910806	21.8405	1.95451e-39	1.2085e-37	0.950624	30.3232	1.34177e-51	3.06565e-50	0.674565	1.42264e-14	7.44576e-14	70.1007
	CBL	RFX5	chr11-119340440-119341007	PT.ATACpeak.88664	C1QTNF5	C1QTNF5	promoter	cpg_island	ENST00000528368.3, ENST00000530681.2, ENST00000525657.2	promoter, 5UTR, exon, intron	1.42968e-32	1.5797	0.096	0.033	1.97286e-27	UP_aPT	NO_NP	UP_aPT	0.386278967031855	2.99089247830183e-48	NO_DE	NO_DE	NO_DE	TRUE	TRUE	FALSE	FALSE	FALSE	none	2183	111455	134163	0.910806	21.8405	1.95451e-39	1.2085e-37	0.928374	24.7289	6.45087e-44	7.63421e-43	0.432899	6.84859e-06	1.81348e-05	79.4027
	CBL	TBX5	chr11-119340440-119341007	PT.ATACpeak.88664	C1QTNF5	MFRP	promoter	cpg_island	ENST00000634633.1, ENST00000619721.6	promoter, 5UTR, exon, intron, 3UTR	1.42968e-32	1.5797	0.096	0.033	1.97286e-27	UP_aPT	NO_NP	UP_aPT	0.386278967031855	2.99089247830183e-48	NO_DE	NO_DE	NO_DE	TRUE	TRUE	FALSE	FALSE	FALSE	none	2183	111455	134163	0.910806	21.8405	1.95451e-39	1.2085e-37	-0.259425	-2.65922	0.0091494	0.0105596	0.425936	9.95514e-06	2.58336e-05	29.4376
	CBL	RORB	chr11-119340440-119341007	PT.ATACpeak.88664	C1QTNF5	C1QTNF5	promoter	cpg_island	ENST00000528368.3, ENST00000530681.2, ENST00000525657.2	promoter, 5UTR, exon, intron	1.42968e-32	1.5797	0.096	0.033	1.97286e-27	UP_aPT	NO_NP	UP_aPT	0.386278967031855	2.99089247830183e-48	NO_DE	NO_DE	NO_DE	TRUE	TRUE	FALSE	FALSE	FALSE	none	2183	111455	134163	0.910806	21.8405	1.95451e-39	1.2085e-37	0.603106	7.48494	3.13134e-11	5.24709e-11	0.449674	2.68672e-06	7.41708e-06	34.3544
	CBL	MEOX2	chr11-119340440-119341007	PT.ATACpeak.88664	C1QTNF5	MFRP	promoter	cpg_island	ENST00000634633.1, ENST00000619721.6	promoter, 5UTR, exon, intron, 3UTR	1.42968e-32	1.5797	0.096	0.033	1.97286e-27	UP_aPT	NO_NP	UP_aPT	0.386278967031855	2.99089247830183e-48	NO_DE	NO_DE	NO_DE	TRUE	TRUE	FALSE	FALSE	FALSE	none	2183	111455	134163	0.910806	21.8405	1.95451e-39	1.2085e-37	0.683464	9.26862	4.68163e-15	9.29766e-15	0.483977	3.37218e-07	1.0356e-06	92.2926
	CBL	IRF1	chr11-119340440-119341007	PT.ATACpeak.88664	C1QTNF5	MFRP	promoter	cpg_island	ENST00000634633.1, ENST00000619721.6	promoter, 5UTR, exon, intron, 3UTR	1.42968e-32	1.5797	0.096	0.033	1.97286e-27	UP_aPT	NO_NP	UP_aPT	0.386278967031855	2.99089247830183e-48	NO_DE	NO_DE	NO_DE	TRUE	TRUE	FALSE	FALSE	FALSE	none	2183	111455	134163	0.910806	21.8405	1.95451e-39	1.2085e-37	0.920008	23.2397	1.17965e-41	1.17226e-40	0.841229	6.40551e-28	7.91538e-27	46.9785
	CBL	HES7	chr11-119340440-119341007	PT.ATACpeak.88664	C1QTNF5	MFRP	promoter	cpg_island	ENST00000634633.1, ENST00000619721.6	promoter, 5UTR, exon, intron, 3UTR	1.42968e-32	1.5797	0.096	0.033	1.97286e-27	UP_aPT	NO_NP	UP_aPT	0.386278967031855	2.99089247830183e-48	NO_DE	NO_DE	NO_DE	TRUE	TRUE	FALSE	FALSE	FALSE	none	2183	111455	134163	0.910806	21.8405	1.95451e-39	1.2085e-37	0.735094	10.7337	3.11606e-18	7.18914e-18	0.455153	1.95767e-06	5.49206e-06	57.6094
	CBL	KLF3	chr11-119340440-119341007	PT.ATACpeak.88664	C1QTNF5	C1QTNF5	promoter	cpg_island	ENST00000528368.3, ENST00000530681.2, ENST00000525657.2	promoter, 5UTR, exon, intron	1.42968e-32	1.5797	0.096	0.033	1.97286e-27	UP_aPT	NO_NP	UP_aPT	0.386278967031855	2.99089247830183e-48	UP_aPT	0.173770065080168	4.58535613428856e-08	TRUE	TRUE	FALSE	FALSE	FALSE	none	2183	111455	134163	0.910806	21.8405	1.95451e-39	1.2085e-37	0.964668	36.2464	1.41812e-58	6.52451e-57	0.819496	1.97269e-25	2.08944e-24	67.3101
	CBL	HOXC11	chr11-119340440-119341007	PT.ATACpeak.88664	C1QTNF5	MFRP	promoter	cpg_island	ENST00000634633.1, ENST00000619721.6	promoter, 5UTR, exon, intron, 3UTR	1.42968e-32	1.5797	0.096	0.033	1.97286e-27	UP_aPT	NO_NP	UP_aPT	0.386278967031855	2.99089247830183e-48	NO_DE	NO_DE	NO_DE	TRUE	TRUE	FALSE	FALSE	FALSE	none	2183	111455	134163	0.910806	21.8405	1.95451e-39	1.2085e-37	0.83182	14.8359	8.46139e-27	3.08612e-26	0.329521	0.000814552	0.00162597	83.5221
	CBL	SP3	chr11-119340440-119341007	PT.ATACpeak.88664	C1QTNF5	C1QTNF5	promoter	cpg_island	ENST00000528368.3, ENST00000530681.2, ENST00000525657.2	promoter, 5UTR, exon, intron	1.42968e-32	1.5797	0.096	0.033	1.97286e-27	UP_aPT	NO_NP	UP_aPT	0.386278967031855	2.99089247830183e-48	UP_aPT	0.200310053172068	0.00799769620084935	TRUE	TRUE	FALSE	FALSE	FALSE	none	2183	111455	134163	0.910806	21.8405	1.95451e-39	1.2085e-37	0.953117	31.1808	1.12497e-52	2.84301e-51	0.69986	5.43137e-16	3.2401e-15	78.2067
	CBL	ELK3	chr11-119340440-119341007	PT.ATACpeak.88664	C1QTNF5	C1QTNF5	promoter	cpg_island	ENST00000528368.3, ENST00000530681.2, ENST00000525657.2	promoter, 5UTR, exon, intron	1.42968e-32	1.5797	0.096	0.033	1.97286e-27	UP_aPT	NO_NP	UP_aPT	0.386278967031855	2.99089247830183e-48	NO_DE	NO_DE	NO_DE	TRUE	TRUE	FALSE	FALSE	FALSE	none	2183	111455	134163	0.910806	21.8405	1.95451e-39	1.2085e-37	0.941866	27.7508	3.24057e-48	5.4621e-47	0.876363	7.39661e-33	1.23834e-31	77.0107
	CBL	ATF4	chr11-119340440-119341007	PT.ATACpeak.88664	C1QTNF5	C1QTNF5	promoter	cpg_island	ENST00000528368.3, ENST00000530681.2, ENST00000525657.2	promoter, 5UTR, exon, intron	1.42968e-32	1.5797	0.096	0.033	1.97286e-27	UP_aPT	NO_NP	UP_aPT	0.386278967031855	2.99089247830183e-48	UP_aPT	0.106001081354578	0.00245379921725375	TRUE	TRUE	FALSE	FALSE	FALSE	none	2183	111455	134163	0.910806	21.8405	1.95451e-39	1.2085e-37	0.880025	18.3435	1.85746e-33	1.02595e-32	0.386889	7.00105e-05	0.000166665	79.8013
	CBL	MAZ	chr11-119340440-119341007	PT.ATACpeak.88664	C1QTNF5	C1QTNF5	promoter	cpg_island	ENST00000528368.3, ENST00000530681.2, ENST00000525657.2	promoter, 5UTR, exon, intron	1.42968e-32	1.5797	0.096	0.033	1.97286e-27	UP_aPT	NO_NP	UP_aPT	0.386278967031855	2.99089247830183e-48	NO_DE	NO_DE	NO_DE	TRUE	TRUE	FALSE	FALSE	FALSE	none	2183	111455	134163	0.910806	21.8405	1.95451e-39	1.2085e-37	0.854958	16.3171	1.07966e-29	4.67104e-29	0.866714	2.30759e-31	3.42182e-30	67.0443
	CBL	USF2	chr11-119340440-119341007	PT.ATACpeak.88664	C1QTNF5	MFRP	promoter	cpg_island	ENST00000634633.1, ENST00000619721.6	promoter, 5UTR, exon, intron, 3UTR	1.42968e-32	1.5797	0.096	0.033	1.97286e-27	UP_aPT	NO_NP	UP_aPT	0.386278967031855	2.99089247830183e-48	NO_DE	NO_DE	NO_DE	TRUE	TRUE	FALSE	FALSE	FALSE	none	2183	111455	134163	0.910806	21.8405	1.95451e-39	1.2085e-37	0.942972	28.0436	1.29842e-48	2.26619e-47	0.427595	9.11316e-06	2.37675e-05	39.1383
	CBL	FOSL2	chr11-119340440-119341007	PT.ATACpeak.88664	C1QTNF5	C1QTNF5	promoter	cpg_island	ENST00000528368.3, ENST00000530681.2, ENST00000525657.2	promoter, 5UTR, exon, intron	1.42968e-32	1.5797	0.096	0.033	1.97286e-27	UP_aPT	NO_NP	UP_aPT	0.386278967031855	2.99089247830183e-48	UP_aPT	0.827223808637972	3.4035108081879e-169	TRUE	TRUE	FALSE	FALSE	FALSE	none	2183	111455	134163	0.910806	21.8405	1.95451e-39	1.2085e-37	0.963424	35.5899	7.5024e-58	3.18264e-56	0.97737	6.34806e-68	5.49107e-66	44.8523
	CBL	NFAT5	chr11-119340440-119341007	PT.ATACpeak.88664	C1QTNF5	C1QTNF5	promoter	cpg_island	ENST00000528368.3, ENST00000530681.2, ENST00000525657.2	promoter, 5UTR, exon, intron	1.42968e-32	1.5797	0.096	0.033	1.97286e-27	UP_aPT	NO_NP	UP_aPT	0.386278967031855	2.99089247830183e-48	UP_aPT	0.816578002526804	1.76129021070641e-96	TRUE	TRUE	FALSE	FALSE	FALSE	none	2183	111455	134163	0.910806	21.8405	1.95451e-39	1.2085e-37	0.931136	25.2769	1.00447e-44	1.26998e-43	0.951917	3.76834e-52	1.77797e-50	49.7691
	CBL	STAT1	chr11-119340440-119341007	PT.ATACpeak.88664	C1QTNF5	C1QTNF5	promoter	cpg_island	ENST00000528368.3, ENST00000530681.2, ENST00000525657.2	promoter, 5UTR, exon, intron	1.42968e-32	1.5797	0.096	0.033	1.97286e-27	UP_aPT	NO_NP	UP_aPT	0.386278967031855	2.99089247830183e-48	UP_aPT	0.363550540147471	3.21803760380539e-18	TRUE	TRUE	FALSE	FALSE	FALSE	none	2183	111455	134163	0.910806	21.8405	1.95451e-39	1.2085e-37	0.945445	28.729	1.57048e-49	2.96976e-48	0.880348	1.64059e-33	2.93609e-32	49.1047
	CBL	ETS2	chr11-119340440-119341007	PT.ATACpeak.88664	C1QTNF5	MFRP	promoter	cpg_island	ENST00000634633.1, ENST00000619721.6	promoter, 5UTR, exon, intron, 3UTR	1.42968e-32	1.5797	0.096	0.033	1.97286e-27	UP_aPT	NO_NP	UP_aPT	0.386278967031855	2.99089247830183e-48	UP_aPT	0.325667627452835	4.34062820795977e-27	TRUE	TRUE	FALSE	FALSE	FALSE	none	2183	111455	134163	0.910806	21.8405	1.95451e-39	1.2085e-37	0.950441	30.2629	1.60075e-51	3.63324e-50	0.6923	1.49268e-15	8.51317e-15	77.5423
	CBL	IRF6	chr11-119340440-119341007	PT.ATACpeak.88664	C1QTNF5	C1QTNF5	promoter	cpg_island	ENST00000528368.3, ENST00000530681.2, ENST00000525657.2	promoter, 5UTR, exon, intron	1.42968e-32	1.5797	0.096	0.033	1.97286e-27	UP_aPT	NO_NP	UP_aPT	0.386278967031855	2.99089247830183e-48	NO_DE	NO_DE	NO_DE	TRUE	TRUE	FALSE	FALSE	FALSE	none	2183	111455	134163	0.910806	21.8405	1.95451e-39	1.2085e-37	0.955117	31.9185	1.39381e-53	3.82975e-52	0.954928	1.7051e-53	9.83273e-52	65.8483
	CBL	REL	chr11-119340440-119341007	PT.ATACpeak.88664	C1QTNF5	MFRP	promoter	cpg_island	ENST00000634633.1, ENST00000619721.6	promoter, 5UTR, exon, intron, 3UTR	1.42968e-32	1.5797	0.096	0.033	1.97286e-27	UP_aPT	NO_NP	UP_aPT	0.386278967031855	2.99089247830183e-48	UP_aPT	0.222907817043191	2.61227731360457e-09	TRUE	TRUE	FALSE	FALSE	FALSE	none	2183	111455	134163	0.910806	21.8405	1.95451e-39	1.2085e-37	0.974101	42.647	4.3713e-65	4.32569e-63	0.907631	1.0031e-38	2.47909e-37	60.1342
	CBL	SIX2	chr11-119340440-119341007	PT.ATACpeak.88664	C1QTNF5	C1QTNF5	promoter	cpg_island	ENST00000528368.3, ENST00000530681.2, ENST00000525657.2	promoter, 5UTR, exon, intron	1.42968e-32	1.5797	0.096	0.033	1.97286e-27	UP_aPT	NO_NP	UP_aPT	0.386278967031855	2.99089247830183e-48	NO_DE	NO_DE	NO_DE	TRUE	TRUE	FALSE	FALSE	FALSE	none	2183	111455	134163	0.910806	21.8405	1.95451e-39	1.2085e-37	0.87473	17.8687	1.35071e-32	7.03853e-32	0.599822	4.26274e-11	1.76989e-10	40.9987
	CBL	NR2F1	chr11-119340440-119341007	PT.ATACpeak.88664	C1QTNF5	MFRP	promoter	cpg_island	ENST00000634633.1, ENST00000619721.6	promoter, 5UTR, exon, intron, 3UTR	1.42968e-32	1.5797	0.096	0.033	1.97286e-27	UP_aPT	NO_NP	UP_aPT	0.386278967031855	2.99089247830183e-48	UP_PT	-0.236056677690842	2.96909855672111e-18	TRUE	TRUE	FALSE	FALSE	FALSE	none	2183	111455	134163	0.910806	21.8405	1.95451e-39	1.2085e-37	-0.951607	-30.6538	5.12659e-52	1.21835e-50	0.827599	2.55885e-26	2.82563e-25	26.7799
	CBL	HMBOX1	chr11-119340440-119341007	PT.ATACpeak.88664	C1QTNF5	C1QTNF5	promoter	cpg_island	ENST00000528368.3, ENST00000530681.2, ENST00000525657.2	promoter, 5UTR, exon, intron	1.42968e-32	1.5797	0.096	0.033	1.97286e-27	UP_aPT	NO_NP	UP_aPT	0.386278967031855	2.99089247830183e-48	UP_aPT	0.292839384190008	1.15516886043135e-13	TRUE	TRUE	FALSE	FALSE	FALSE	none	2183	111455	134163	0.910806	21.8405	1.95451e-39	1.2085e-37	0.582349	7.09151	2.07777e-10	3.35975e-10	0.488965	2.44621e-07	7.60229e-07	33.6899
	CBL	ZNF652	chr11-119340440-119341007	PT.ATACpeak.88664	C1QTNF5	MFRP	promoter	cpg_island	ENST00000634633.1, ENST00000619721.6	promoter, 5UTR, exon, intron, 3UTR	1.42968e-32	1.5797	0.096	0.033	1.97286e-27	UP_aPT	NO_NP	UP_aPT	0.386278967031855	2.99089247830183e-48	NO_DE	none	none	TRUE	TRUE	FALSE	FALSE	FALSE	none	2183	111455	134163	0.910806	21.8405	1.95451e-39	1.2085e-37	0.697281	9.62996	7.69461e-16	1.58415e-15	0.491552	2.06684e-07	6.50115e-07	100
	CBL	BHLHE40	chr11-119340440-119341007	PT.ATACpeak.88664	C1QTNF5	C1QTNF5	promoter	cpg_island	ENST00000528368.3, ENST00000530681.2, ENST00000525657.2	promoter, 5UTR, exon, intron	1.42968e-32	1.5797	0.096	0.033	1.97286e-27	UP_aPT	NO_NP	UP_aPT	0.386278967031855	2.99089247830183e-48	UP_aPT	0.626347689611647	1.06755497252989e-63	TRUE	TRUE	FALSE	FALSE	FALSE	none	2183	111455	134163	0.910806	21.8405	1.95451e-39	1.2085e-37	0.962165	34.9583	3.82203e-57	1.50432e-55	0.850848	3.82564e-29	5.22502e-28	48.8389
	CBL	IRF8	chr11-119340440-119341007	PT.ATACpeak.88664	C1QTNF5	MFRP	promoter	cpg_island	ENST00000634633.1, ENST00000619721.6	promoter, 5UTR, exon, intron, 3UTR	1.42968e-32	1.5797	0.096	0.033	1.97286e-27	UP_aPT	NO_NP	UP_aPT	0.386278967031855	2.99089247830183e-48	NO_DE	NO_DE	NO_DE	TRUE	TRUE	FALSE	FALSE	FALSE	none	2183	111455	134163	0.910806	21.8405	1.95451e-39	1.2085e-37	0.935679	26.2511	3.95911e-46	5.61951e-45	0.983206	3.27645e-74	8.50238e-72	61.8617
	CBL	MNT	chr11-119340440-119341007	PT.ATACpeak.88664	C1QTNF5	MFRP	promoter	cpg_island	ENST00000634633.1, ENST00000619721.6	promoter, 5UTR, exon, intron, 3UTR	1.42968e-32	1.5797	0.096	0.033	1.97286e-27	UP_aPT	NO_NP	UP_aPT	0.386278967031855	2.99089247830183e-48	NO_DE	NO_DE	NO_DE	TRUE	TRUE	FALSE	FALSE	FALSE	none	2183	111455	134163	0.910806	21.8405	1.95451e-39	1.2085e-37	0.784932	12.5414	4.29887e-22	1.20725e-21	0.441215	4.33346e-06	1.15931e-05	92.6913
	CBL	ETS1	chr11-119340440-119341007	PT.ATACpeak.88664	C1QTNF5	C1QTNF5	promoter	cpg_island	ENST00000528368.3, ENST00000530681.2, ENST00000525657.2	promoter, 5UTR, exon, intron	1.42968e-32	1.5797	0.096	0.033	1.97286e-27	UP_aPT	NO_NP	UP_aPT	0.386278967031855	2.99089247830183e-48	UP_aPT	1.01808039000292	1.24015523123843e-252	TRUE	TRUE	FALSE	FALSE	FALSE	none	2183	111455	134163	0.910806	21.8405	1.95451e-39	1.2085e-37	0.950762	30.3692	1.17304e-51	2.69509e-50	0.952472	2.16425e-52	1.12325e-50	76.0805
	CBL	ELF4	chr11-119340440-119341007	PT.ATACpeak.88664	C1QTNF5	MFRP	promoter	cpg_island	ENST00000634633.1, ENST00000619721.6	promoter, 5UTR, exon, intron, 3UTR	1.42968e-32	1.5797	0.096	0.033	1.97286e-27	UP_aPT	NO_NP	UP_aPT	0.386278967031855	2.99089247830183e-48	NO_DE	NO_DE	NO_DE	TRUE	TRUE	FALSE	FALSE	FALSE	none	2183	111455	134163	0.910806	21.8405	1.95451e-39	1.2085e-37	0.964084	35.934	3.12274e-58	1.3807e-56	0.922614	2.48128e-42	7.5752e-41	75.6819
	CBL	XBP1	chr11-119340440-119341007	PT.ATACpeak.88664	C1QTNF5	C1QTNF5	promoter	cpg_island	ENST00000528368.3, ENST00000530681.2, ENST00000525657.2	promoter, 5UTR, exon, intron	1.42968e-32	1.5797	0.096	0.033	1.97286e-27	UP_aPT	NO_NP	UP_aPT	0.386278967031855	2.99089247830183e-48	NO_DE	NO_DE	NO_DE	TRUE	TRUE	FALSE	FALSE	FALSE	none	2183	111455	134163	0.910806	21.8405	1.95451e-39	1.2085e-37	0.972989	41.7242	3.33802e-64	2.97515e-62	0.354522	0.00029582	0.000631814	78.7383
	CBL	VEZF1	chr11-119340440-119341007	PT.ATACpeak.88664	C1QTNF5	MFRP	promoter	cpg_island	ENST00000634633.1, ENST00000619721.6	promoter, 5UTR, exon, intron, 3UTR	1.42968e-32	1.5797	0.096	0.033	1.97286e-27	UP_aPT	NO_NP	UP_aPT	0.386278967031855	2.99089247830183e-48	UP_aPT	0.179034073447216	5.51495678555459e-10	TRUE	TRUE	FALSE	FALSE	FALSE	none	2183	111455	134163	0.910806	21.8405	1.95451e-39	1.2085e-37	0.90249	20.7429	1.2561e-37	9.25918e-37	0.841433	6.04704e-28	7.65467e-27	50.3007
	CBL	MEF2A	chr11-119340440-119341007	PT.ATACpeak.88664	C1QTNF5	MFRP	promoter	cpg_island	ENST00000634633.1, ENST00000619721.6	promoter, 5UTR, exon, intron, 3UTR	1.42968e-32	1.5797	0.096	0.033	1.97286e-27	UP_aPT	NO_NP	UP_aPT	0.386278967031855	2.99089247830183e-48	UP_aPT	0.905956248650444	3.77264945360741e-105	TRUE	TRUE	FALSE	FALSE	FALSE	none	2183	111455	134163	0.910806	21.8405	1.95451e-39	1.2085e-37	0.7328	10.6612	4.46929e-18	1.02302e-17	0.873038	2.49785e-32	3.92843e-31	86.8443
	CBL	ZNF263	chr11-119340440-119341007	PT.ATACpeak.88664	C1QTNF5	MFRP	promoter	cpg_island	ENST00000634633.1, ENST00000619721.6	promoter, 5UTR, exon, intron, 3UTR	1.42968e-32	1.5797	0.096	0.033	1.97286e-27	UP_aPT	NO_NP	UP_aPT	0.386278967031855	2.99089247830183e-48	NO_DE	NO_DE	NO_DE	TRUE	TRUE	FALSE	FALSE	FALSE	none	2183	111455	134163	0.910806	21.8405	1.95451e-39	1.2085e-37	0.81419	13.8823	7.11534e-25	2.32761e-24	0.595573	6.32125e-11	2.60375e-10	51.4966
	CBL	NFYA	chr11-119340440-119341007	PT.ATACpeak.88664	C1QTNF5	MFRP	promoter	cpg_island	ENST00000634633.1, ENST00000619721.6	promoter, 5UTR, exon, intron, 3UTR	1.42968e-32	1.5797	0.096	0.033	1.97286e-27	UP_aPT	NO_NP	UP_aPT	0.386278967031855	2.99089247830183e-48	UP_aPT	0.241384095252551	1.39537655496056e-26	TRUE	TRUE	FALSE	FALSE	FALSE	none	2183	111455	134163	0.910806	21.8405	1.95451e-39	1.2085e-37	0.725518	10.4362	1.37088e-17	3.06596e-17	0.802536	1.03657e-23	9.96258e-23	88.8376
	CBL	GCM1	chr11-119340440-119341007	PT.ATACpeak.88664	C1QTNF5	C1QTNF5	promoter	cpg_island	ENST00000528368.3, ENST00000530681.2, ENST00000525657.2	promoter, 5UTR, exon, intron	1.42968e-32	1.5797	0.096	0.033	1.97286e-27	UP_aPT	NO_NP	UP_aPT	0.386278967031855	2.99089247830183e-48	NO_DE	NO_DE	NO_DE	TRUE	TRUE	FALSE	FALSE	FALSE	none	2183	111455	134163	0.910806	21.8405	1.95451e-39	1.2085e-37	0.309707	3.22448	0.00171501	0.00205226	0.399938	3.7474e-05	9.08833e-05	74.0872
	CBL	GATA5	chr11-119340440-119341007	PT.ATACpeak.88664	C1QTNF5	MFRP	promoter	cpg_island	ENST00000634633.1, ENST00000619721.6	promoter, 5UTR, exon, intron, 3UTR	1.42968e-32	1.5797	0.096	0.033	1.97286e-27	UP_aPT	NO_NP	UP_aPT	0.386278967031855	2.99089247830183e-48	NO_DE	NO_DE	NO_DE	TRUE	TRUE	FALSE	FALSE	FALSE	none	2183	111455	134163	0.910806	21.8405	1.95451e-39	1.2085e-37	-0.0710745	-0.705386	0.482244	0.499591	0.318117	0.00125798	0.0024453	18.6738
	CBL	THRB	chr11-119340440-119341007	PT.ATACpeak.88664	C1QTNF5	MFRP	promoter	cpg_island	ENST00000634633.1, ENST00000619721.6	promoter, 5UTR, exon, intron, 3UTR	1.42968e-32	1.5797	0.096	0.033	1.97286e-27	UP_aPT	NO_NP	UP_aPT	0.386278967031855	2.99089247830183e-48	UP_PT	-0.345567961889276	6.24436271429517e-26	TRUE	TRUE	FALSE	FALSE	FALSE	none	2183	111455	134163	0.910806	21.8405	1.95451e-39	1.2085e-37	-0.914463	-22.3707	2.74792e-40	2.46303e-39	0.607706	2.0206e-11	8.73911e-11	32.7597
	CBL	TFDP1	chr11-119340440-119341007	PT.ATACpeak.88664	C1QTNF5	MFRP	promoter	cpg_island	ENST00000634633.1, ENST00000619721.6	promoter, 5UTR, exon, intron, 3UTR	1.42968e-32	1.5797	0.096	0.033	1.97286e-27	UP_aPT	NO_NP	UP_aPT	0.386278967031855	2.99089247830183e-48	NO_DE	none	none	TRUE	TRUE	FALSE	FALSE	FALSE	none	2183	111455	134163	0.910806	21.8405	1.95451e-39	1.2085e-37	0.864878	17.0561	4.30793e-31	2.03665e-30	0.787895	2.35438e-22	1.97084e-21	64.7852
	CBL	JUND	chr11-119340440-119341007	PT.ATACpeak.88664	C1QTNF5	C1QTNF5	promoter	cpg_island	ENST00000528368.3, ENST00000530681.2, ENST00000525657.2	promoter, 5UTR, exon, intron	1.42968e-32	1.5797	0.096	0.033	1.97286e-27	UP_aPT	NO_NP	UP_aPT	0.386278967031855	2.99089247830183e-48	UP_aPT	0.242507557871621	6.46764778981992e-26	TRUE	TRUE	FALSE	FALSE	FALSE	none	2183	111455	134163	0.910806	21.8405	1.95451e-39	1.2085e-37	0.963169	35.4593	1.04846e-57	4.38102e-56	0.794734	5.65011e-23	5.23644e-22	45.3839
	CBL	PRDM4	chr11-119340440-119341007	PT.ATACpeak.88664	C1QTNF5	MFRP	promoter	cpg_island	ENST00000634633.1, ENST00000619721.6	promoter, 5UTR, exon, intron, 3UTR	1.42968e-32	1.5797	0.096	0.033	1.97286e-27	UP_aPT	NO_NP	UP_aPT	0.386278967031855	2.99089247830183e-48	NO_DE	none	none	TRUE	TRUE	FALSE	FALSE	FALSE	none	2183	111455	134163	0.910806	21.8405	1.95451e-39	1.2085e-37	0.703066	9.78732	3.50384e-16	7.33101e-16	0.329823	0.000805046	0.0016132	89.1034
	CBL	NRL	chr11-119340440-119341007	PT.ATACpeak.88664	C1QTNF5	C1QTNF5	promoter	cpg_island	ENST00000528368.3, ENST00000530681.2, ENST00000525657.2	promoter, 5UTR, exon, intron	1.42968e-32	1.5797	0.096	0.033	1.97286e-27	UP_aPT	NO_NP	UP_aPT	0.386278967031855	2.99089247830183e-48	NO_DE	NO_DE	NO_DE	TRUE	TRUE	FALSE	FALSE	FALSE	none	2183	111455	134163	0.910806	21.8405	1.95451e-39	1.2085e-37	-0.522898	-6.0728	2.39189e-08	3.5425e-08	0.364031	0.00019676	0.000432705	1.13289
	CBL	CEBPB	chr11-119340440-119341007	PT.ATACpeak.88664	C1QTNF5	C1QTNF5	promoter	cpg_island	ENST00000528368.3, ENST00000530681.2, ENST00000525657.2	promoter, 5UTR, exon, intron	1.42968e-32	1.5797	0.096	0.033	1.97286e-27	UP_aPT	NO_NP	UP_aPT	0.386278967031855	2.99089247830183e-48	NO_DE	NO_DE	NO_DE	TRUE	TRUE	FALSE	FALSE	FALSE	none	2183	111455	134163	0.910806	21.8405	1.95451e-39	1.2085e-37	0.891815	19.5149	1.56677e-35	9.94914e-35	0.791952	1.01611e-22	8.64525e-22	36.8792
	CBL	ETV6	chr11-119340440-119341007	PT.ATACpeak.88664	C1QTNF5	MFRP	promoter	cpg_island	ENST00000634633.1, ENST00000619721.6	promoter, 5UTR, exon, intron, 3UTR	1.42968e-32	1.5797	0.096	0.033	1.97286e-27	UP_aPT	NO_NP	UP_aPT	0.386278967031855	2.99089247830183e-48	UP_aPT	0.413746518751627	3.67274075893832e-27	TRUE	TRUE	FALSE	FALSE	FALSE	none	2183	111455	134163	0.910806	21.8405	1.95451e-39	1.2085e-37	0.962399	35.0733	2.83564e-57	1.1297e-55	0.799517	2.0155e-23	1.9019e-22	75.9477
	CBL	ZNF148	chr11-119340440-119341007	PT.ATACpeak.88664	C1QTNF5	MFRP	promoter	cpg_island	ENST00000634633.1, ENST00000619721.6	promoter, 5UTR, exon, intron, 3UTR	1.42968e-32	1.5797	0.096	0.033	1.97286e-27	UP_aPT	NO_NP	UP_aPT	0.386278967031855	2.99089247830183e-48	NO_DE	none	none	TRUE	TRUE	FALSE	FALSE	FALSE	none	2183	111455	134163	0.910806	21.8405	1.95451e-39	1.2085e-37	0.879135	18.2617	2.60921e-33	1.42704e-32	0.500461	1.14446e-07	3.64403e-07	65.3168
	CBL	RFX3	chr11-119340440-119341007	PT.ATACpeak.88664	C1QTNF5	MFRP	promoter	cpg_island	ENST00000634633.1, ENST00000619721.6	promoter, 5UTR, exon, intron, 3UTR	1.42968e-32	1.5797	0.096	0.033	1.97286e-27	UP_aPT	NO_NP	UP_aPT	0.386278967031855	2.99089247830183e-48	NO_DE	none	none	TRUE	TRUE	FALSE	FALSE	FALSE	none	2183	111455	134163	0.910806	21.8405	1.95451e-39	1.2085e-37	0.815538	13.9509	5.15618e-25	1.69996e-24	0.702261	3.91399e-16	2.36205e-15	86.9772
	CBL	RELA	chr11-119340440-119341007	PT.ATACpeak.88664	C1QTNF5	C1QTNF5	promoter	cpg_island	ENST00000528368.3, ENST00000530681.2, ENST00000525657.2	promoter, 5UTR, exon, intron	1.42968e-32	1.5797	0.096	0.033	1.97286e-27	UP_aPT	NO_NP	UP_aPT	0.386278967031855	2.99089247830183e-48	NO_DE	NO_DE	NO_DE	TRUE	TRUE	FALSE	FALSE	FALSE	none	2183	111455	134163	0.910806	21.8405	1.95451e-39	1.2085e-37	0.971671	40.7007	3.33755e-63	2.61063e-61	0.656121	1.26493e-13	6.1934e-13	59.7356
	CBL	TFCP2	chr11-119340440-119341007	PT.ATACpeak.88664	C1QTNF5	C1QTNF5	promoter	cpg_island	ENST00000528368.3, ENST00000530681.2, ENST00000525657.2	promoter, 5UTR, exon, intron	1.42968e-32	1.5797	0.096	0.033	1.97286e-27	UP_aPT	NO_NP	UP_aPT	0.386278967031855	2.99089247830183e-48	UP_aPT	0.181757715996706	0.00561199826965179	TRUE	TRUE	FALSE	FALSE	FALSE	none	2183	111455	134163	0.910806	21.8405	1.95451e-39	1.2085e-37	0.809844	13.6659	1.97408e-24	6.29289e-24	0.707503	1.89196e-16	1.16896e-15	84.4523
	CBL	HOXD9	chr11-119340440-119341007	PT.ATACpeak.88664	C1QTNF5	C1QTNF5	promoter	cpg_island	ENST00000528368.3, ENST00000530681.2, ENST00000525657.2	promoter, 5UTR, exon, intron	1.42968e-32	1.5797	0.096	0.033	1.97286e-27	UP_aPT	NO_NP	UP_aPT	0.386278967031855	2.99089247830183e-48	NO_DE	NO_DE	NO_DE	TRUE	TRUE	FALSE	FALSE	FALSE	none	2183	111455	134163	0.910806	21.8405	1.95451e-39	1.2085e-37	0.479659	5.41154	4.43429e-07	6.21895e-07	0.314401	0.0014442	0.0027864	95.8805
	CBL	HOXA2	chr11-119340440-119341007	PT.ATACpeak.88664	C1QTNF5	MFRP	promoter	cpg_island	ENST00000634633.1, ENST00000619721.6	promoter, 5UTR, exon, intron, 3UTR	1.42968e-32	1.5797	0.096	0.033	1.97286e-27	UP_aPT	NO_NP	UP_aPT	0.386278967031855	2.99089247830183e-48	NO_DE	NO_DE	NO_DE	TRUE	TRUE	FALSE	FALSE	FALSE	none	2183	111455	134163	0.910806	21.8405	1.95451e-39	1.2085e-37	0.409308	4.44099	2.35352e-05	3.06219e-05	0.368054	0.000164951	0.00037384	99.6013
	CBL	TBP	chr11-119340440-119341007	PT.ATACpeak.88664	C1QTNF5	MFRP	promoter	cpg_island	ENST00000634633.1, ENST00000619721.6	promoter, 5UTR, exon, intron, 3UTR	1.42968e-32	1.5797	0.096	0.033	1.97286e-27	UP_aPT	NO_NP	UP_aPT	0.386278967031855	2.99089247830183e-48	NO_DE	none	none	TRUE	TRUE	FALSE	FALSE	FALSE	none	2183	111455	134163	0.910806	21.8405	1.95451e-39	1.2085e-37	0.860491	16.7203	1.84586e-30	8.38506e-30	0.311659	0.00159724	0.00305893	81.9275
	CBL	GATA5	chr11-119340440-119341007	PT.ATACpeak.88664	C1QTNF5	C1QTNF5	promoter	cpg_island	ENST00000528368.3, ENST00000530681.2, ENST00000525657.2	promoter, 5UTR, exon, intron	1.42968e-32	1.5797	0.096	0.033	1.97286e-27	UP_aPT	NO_NP	UP_aPT	0.386278967031855	2.99089247830183e-48	NO_DE	NO_DE	NO_DE	TRUE	TRUE	FALSE	FALSE	FALSE	none	2183	111455	134163	0.910806	21.8405	1.95451e-39	1.2085e-37	-0.0710745	-0.705386	0.482244	0.499591	0.318117	0.00125798	0.0024453	18.6738
	CBL	RFX4	chr11-119340440-119341007	PT.ATACpeak.88664	C1QTNF5	C1QTNF5	promoter	cpg_island	ENST00000528368.3, ENST00000530681.2, ENST00000525657.2	promoter, 5UTR, exon, intron	1.42968e-32	1.5797	0.096	0.033	1.97286e-27	UP_aPT	NO_NP	UP_aPT	0.386278967031855	2.99089247830183e-48	NO_DE	NO_DE	NO_DE	TRUE	TRUE	FALSE	FALSE	FALSE	none	2183	111455	134163	0.910806	21.8405	1.95451e-39	1.2085e-37	0.884422	18.7605	3.32663e-34	1.92947e-33	0.512559	4.99015e-08	1.64961e-07	79.5356
	CBL	CTCF	chr11-119340440-119341007	PT.ATACpeak.88664	C1QTNF5	MFRP	promoter	cpg_island	ENST00000634633.1, ENST00000619721.6	promoter, 5UTR, exon, intron, 3UTR	1.42968e-32	1.5797	0.096	0.033	1.97286e-27	UP_aPT	NO_NP	UP_aPT	0.386278967031855	2.99089247830183e-48	NO_DE	none	none	TRUE	TRUE	FALSE	FALSE	FALSE	none	2183	111455	134163	0.910806	21.8405	1.95451e-39	1.2085e-37	-0.553292	-6.57551	2.37392e-09	3.66598e-09	0.415562	1.71194e-05	4.29225e-05	33.0255
	CBL	FOXC1	chr11-119340440-119341007	PT.ATACpeak.88664	C1QTNF5	C1QTNF5	promoter	cpg_island	ENST00000528368.3, ENST00000530681.2, ENST00000525657.2	promoter, 5UTR, exon, intron	1.42968e-32	1.5797	0.096	0.033	1.97286e-27	UP_aPT	NO_NP	UP_aPT	0.386278967031855	2.99089247830183e-48	NO_DE	NO_DE	NO_DE	TRUE	TRUE	FALSE	FALSE	FALSE	none	2183	111455	134163	0.910806	21.8405	1.95451e-39	1.2085e-37	0.904089	20.9433	5.81161e-38	4.38499e-37	0.355115	0.0002885	0.000618725	40.2013
	CBL	SOX10	chr11-119340440-119341007	PT.ATACpeak.88664	C1QTNF5	MFRP	promoter	cpg_island	ENST00000634633.1, ENST00000619721.6	promoter, 5UTR, exon, intron, 3UTR	1.42968e-32	1.5797	0.096	0.033	1.97286e-27	UP_aPT	NO_NP	UP_aPT	0.386278967031855	2.99089247830183e-48	NO_DE	NO_DE	NO_DE	TRUE	TRUE	FALSE	FALSE	FALSE	none	2183	111455	134163	0.910806	21.8405	1.95451e-39	1.2085e-37	0.776857	12.2134	2.1166e-21	5.72985e-21	0.549556	3.19334e-09	1.15898e-08	50.9651
	CBL	FOXP2	chr11-119340440-119341007	PT.ATACpeak.88664	C1QTNF5	C1QTNF5	promoter	cpg_island	ENST00000528368.3, ENST00000530681.2, ENST00000525657.2	promoter, 5UTR, exon, intron	1.42968e-32	1.5797	0.096	0.033	1.97286e-27	UP_aPT	NO_NP	UP_aPT	0.386278967031855	2.99089247830183e-48	UP_aPT	0.952988141482173	2.20461082538357e-105	TRUE	TRUE	FALSE	FALSE	FALSE	none	2183	111455	134163	0.910806	21.8405	1.95451e-39	1.2085e-37	0.684088	9.28451	4.32447e-15	8.6026e-15	0.747755	3.97119e-19	2.7852e-18	49.5034
	CBL	TEAD3	chr11-119340440-119341007	PT.ATACpeak.88664	C1QTNF5	MFRP	promoter	cpg_island	ENST00000634633.1, ENST00000619721.6	promoter, 5UTR, exon, intron, 3UTR	1.42968e-32	1.5797	0.096	0.033	1.97286e-27	UP_aPT	NO_NP	UP_aPT	0.386278967031855	2.99089247830183e-48	NO_DE	NO_DE	NO_DE	TRUE	TRUE	FALSE	FALSE	FALSE	none	2183	111455	134163	0.910806	21.8405	1.95451e-39	1.2085e-37	0.956947	32.6372	1.89341e-54	5.66408e-53	0.369081	0.000157628	0.00035881	38.6067
	CBL	PKNOX1	chr11-119340440-119341007	PT.ATACpeak.88664	C1QTNF5	C1QTNF5	promoter	cpg_island	ENST00000528368.3, ENST00000530681.2, ENST00000525657.2	promoter, 5UTR, exon, intron	1.42968e-32	1.5797	0.096	0.033	1.97286e-27	UP_aPT	NO_NP	UP_aPT	0.386278967031855	2.99089247830183e-48	NO_DE	none	none	TRUE	TRUE	FALSE	FALSE	FALSE	none	2183	111455	134163	0.910806	21.8405	1.95451e-39	1.2085e-37	0.923235	23.7863	1.69724e-42	1.79999e-41	0.333602	0.000694375	0.00141326	42.0617
	CBL	NFYA	chr11-119340440-119341007	PT.ATACpeak.88664	C1QTNF5	C1QTNF5	promoter	cpg_island	ENST00000528368.3, ENST00000530681.2, ENST00000525657.2	promoter, 5UTR, exon, intron	1.42968e-32	1.5797	0.096	0.033	1.97286e-27	UP_aPT	NO_NP	UP_aPT	0.386278967031855	2.99089247830183e-48	UP_aPT	0.241384095252551	1.39537655496056e-26	TRUE	TRUE	FALSE	FALSE	FALSE	none	2183	111455	134163	0.910806	21.8405	1.95451e-39	1.2085e-37	0.725518	10.4362	1.37088e-17	3.06596e-17	0.802536	1.03657e-23	9.96258e-23	88.8376
	CBL	HOXB9	chr11-119340440-119341007	PT.ATACpeak.88664	C1QTNF5	MFRP	promoter	cpg_island	ENST00000634633.1, ENST00000619721.6	promoter, 5UTR, exon, intron, 3UTR	1.42968e-32	1.5797	0.096	0.033	1.97286e-27	UP_aPT	NO_NP	UP_aPT	0.386278967031855	2.99089247830183e-48	NO_DE	NO_DE	NO_DE	TRUE	TRUE	FALSE	FALSE	FALSE	none	2183	111455	134163	0.910806	21.8405	1.95451e-39	1.2085e-37	0.780711	12.3679	9.97531e-22	2.74666e-21	0.672929	1.73781e-14	8.92992e-14	87.243
	CBL	NFATC1	chr11-119340440-119341007	PT.ATACpeak.88664	C1QTNF5	C1QTNF5	promoter	cpg_island	ENST00000528368.3, ENST00000530681.2, ENST00000525657.2	promoter, 5UTR, exon, intron	1.42968e-32	1.5797	0.096	0.033	1.97286e-27	UP_aPT	NO_NP	UP_aPT	0.386278967031855	2.99089247830183e-48	NO_DE	NO_DE	NO_DE	TRUE	TRUE	FALSE	FALSE	FALSE	none	2183	111455	134163	0.910806	21.8405	1.95451e-39	1.2085e-37	0.911791	21.9803	1.16159e-39	9.9374e-39	0.906224	2.0322e-38	4.58571e-37	65.1839
	CBL	EGR2	chr11-119340440-119341007	PT.ATACpeak.88664	C1QTNF5	MFRP	promoter	cpg_island	ENST00000634633.1, ENST00000619721.6	promoter, 5UTR, exon, intron, 3UTR	1.42968e-32	1.5797	0.096	0.033	1.97286e-27	UP_aPT	NO_NP	UP_aPT	0.386278967031855	2.99089247830183e-48	NO_DE	NO_DE	NO_DE	TRUE	TRUE	FALSE	FALSE	FALSE	none	2183	111455	134163	0.910806	21.8405	1.95451e-39	1.2085e-37	0.933612	25.7958	1.77396e-45	2.37948e-44	0.512441	5.03147e-08	1.65274e-07	63.855
	CBL	ZNF263	chr11-119340440-119341007	PT.ATACpeak.88664	C1QTNF5	C1QTNF5	promoter	cpg_island	ENST00000528368.3, ENST00000530681.2, ENST00000525657.2	promoter, 5UTR, exon, intron	1.42968e-32	1.5797	0.096	0.033	1.97286e-27	UP_aPT	NO_NP	UP_aPT	0.386278967031855	2.99089247830183e-48	NO_DE	NO_DE	NO_DE	TRUE	TRUE	FALSE	FALSE	FALSE	none	2183	111455	134163	0.910806	21.8405	1.95451e-39	1.2085e-37	0.81419	13.8823	7.11534e-25	2.32761e-24	0.595573	6.32125e-11	2.60375e-10	51.4966
	CBL	RORB	chr11-119340440-119341007	PT.ATACpeak.88664	C1QTNF5	MFRP	promoter	cpg_island	ENST00000634633.1, ENST00000619721.6	promoter, 5UTR, exon, intron, 3UTR	1.42968e-32	1.5797	0.096	0.033	1.97286e-27	UP_aPT	NO_NP	UP_aPT	0.386278967031855	2.99089247830183e-48	NO_DE	NO_DE	NO_DE	TRUE	TRUE	FALSE	FALSE	FALSE	none	2183	111455	134163	0.910806	21.8405	1.95451e-39	1.2085e-37	0.603106	7.48494	3.13134e-11	5.24709e-11	0.449674	2.68672e-06	7.41708e-06	34.3544
	CBL	GMEB2	chr11-119340440-119341007	PT.ATACpeak.88664	C1QTNF5	MFRP	promoter	cpg_island	ENST00000634633.1, ENST00000619721.6	promoter, 5UTR, exon, intron, 3UTR	1.42968e-32	1.5797	0.096	0.033	1.97286e-27	UP_aPT	NO_NP	UP_aPT	0.386278967031855	2.99089247830183e-48	NO_DE	NO_DE	NO_DE	TRUE	TRUE	FALSE	FALSE	FALSE	none	2183	111455	134163	0.910806	21.8405	1.95451e-39	1.2085e-37	0.972245	41.1372	1.24254e-63	1.02438e-61	0.645399	4.2079e-13	2.00358e-12	65.7154
	CBL	NFKB2	chr11-119340440-119341007	PT.ATACpeak.88664	C1QTNF5	MFRP	promoter	cpg_island	ENST00000634633.1, ENST00000619721.6	promoter, 5UTR, exon, intron, 3UTR	1.42968e-32	1.5797	0.096	0.033	1.97286e-27	UP_aPT	NO_NP	UP_aPT	0.386278967031855	2.99089247830183e-48	UP_aPT	0.349585713999555	4.35958162321302e-112	TRUE	TRUE	FALSE	FALSE	FALSE	none	2183	111455	134163	0.910806	21.8405	1.95451e-39	1.2085e-37	0.960062	33.9693	5.14685e-56	1.79738e-54	0.978777	2.82381e-69	3.66389e-67	46.8456
	CBL	HNF1A	chr11-119340440-119341007	PT.ATACpeak.88664	C1QTNF5	MFRP	promoter	cpg_island	ENST00000634633.1, ENST00000619721.6	promoter, 5UTR, exon, intron, 3UTR	1.42968e-32	1.5797	0.096	0.033	1.97286e-27	UP_aPT	NO_NP	UP_aPT	0.386278967031855	2.99089247830183e-48	UP_PT	-0.42307758559238	3.39672522794794e-45	TRUE	TRUE	FALSE	FALSE	FALSE	none	2183	111455	134163	0.910806	21.8405	1.95451e-39	1.2085e-37	-0.542619	-6.39498	5.48511e-09	8.34466e-09	0.466794	9.80922e-07	2.8601e-06	25.5839
	CBL	HES1	chr11-119340440-119341007	PT.ATACpeak.88664	C1QTNF5	C1QTNF5	promoter	cpg_island	ENST00000528368.3, ENST00000530681.2, ENST00000525657.2	promoter, 5UTR, exon, intron	1.42968e-32	1.5797	0.096	0.033	1.97286e-27	UP_aPT	NO_NP	UP_aPT	0.386278967031855	2.99089247830183e-48	UP_aPT	0.221840638538576	1.13952362065559e-10	TRUE	TRUE	FALSE	FALSE	FALSE	none	2183	111455	134163	0.910806	21.8405	1.95451e-39	1.2085e-37	0.950624	30.3232	1.34177e-51	3.06565e-50	0.674565	1.42264e-14	7.44576e-14	70.1007
	CBL	EGR3	chr11-119340440-119341007	PT.ATACpeak.88664	C1QTNF5	C1QTNF5	promoter	cpg_island	ENST00000528368.3, ENST00000530681.2, ENST00000525657.2	promoter, 5UTR, exon, intron	1.42968e-32	1.5797	0.096	0.033	1.97286e-27	UP_aPT	NO_NP	UP_aPT	0.386278967031855	2.99089247830183e-48	NO_DE	NO_DE	NO_DE	TRUE	TRUE	FALSE	FALSE	FALSE	none	2183	111455	134163	0.910806	21.8405	1.95451e-39	1.2085e-37	0.935462	26.2023	4.64531e-46	6.55338e-45	0.678277	8.99115e-15	4.86084e-14	62.9248
	CBL	PLAG1	chr11-119340440-119341007	PT.ATACpeak.88664	C1QTNF5	MFRP	promoter	cpg_island	ENST00000634633.1, ENST00000619721.6	promoter, 5UTR, exon, intron, 3UTR	1.42968e-32	1.5797	0.096	0.033	1.97286e-27	UP_aPT	NO_NP	UP_aPT	0.386278967031855	2.99089247830183e-48	NO_DE	NO_DE	NO_DE	TRUE	TRUE	FALSE	FALSE	FALSE	none	2183	111455	134163	0.910806	21.8405	1.95451e-39	1.2085e-37	0.760455	11.5926	4.43259e-20	1.12097e-19	0.53582	9.21134e-09	3.27444e-08	54.2872
	CBL	NR1I3	chr11-119340440-119341007	PT.ATACpeak.88664	C1QTNF5	C1QTNF5	promoter	cpg_island	ENST00000528368.3, ENST00000530681.2, ENST00000525657.2	promoter, 5UTR, exon, intron	1.42968e-32	1.5797	0.096	0.033	1.97286e-27	UP_aPT	NO_NP	UP_aPT	0.386278967031855	2.99089247830183e-48	NO_DE	NO_DE	NO_DE	TRUE	TRUE	FALSE	FALSE	FALSE	none	2183	111455	134163	0.910806	21.8405	1.95451e-39	1.2085e-37	-0.969823	-39.3782	7.0653e-62	4.68527e-60	0.354227	0.00029953	0.000637114	13.3584
	CBL	RFX3	chr11-119340440-119341007	PT.ATACpeak.88664	C1QTNF5	C1QTNF5	promoter	cpg_island	ENST00000528368.3, ENST00000530681.2, ENST00000525657.2	promoter, 5UTR, exon, intron	1.42968e-32	1.5797	0.096	0.033	1.97286e-27	UP_aPT	NO_NP	UP_aPT	0.386278967031855	2.99089247830183e-48	NO_DE	none	none	TRUE	TRUE	FALSE	FALSE	FALSE	none	2183	111455	134163	0.910806	21.8405	1.95451e-39	1.2085e-37	0.815538	13.9509	5.15618e-25	1.69996e-24	0.702261	3.91399e-16	2.36205e-15	86.9772
	CBL	ONECUT2	chr11-119340440-119341007	PT.ATACpeak.88664	C1QTNF5	MFRP	promoter	cpg_island	ENST00000634633.1, ENST00000619721.6	promoter, 5UTR, exon, intron, 3UTR	1.42968e-32	1.5797	0.096	0.033	1.97286e-27	UP_aPT	NO_NP	UP_aPT	0.386278967031855	2.99089247830183e-48	NO_DE	NO_DE	NO_DE	TRUE	TRUE	FALSE	FALSE	FALSE	none	2183	111455	134163	0.910806	21.8405	1.95451e-39	1.2085e-37	0.462903	5.16975	1.23927e-06	1.70471e-06	0.352807	0.000317961	0.000673558	99.3356
	CBL	GABPA	chr11-119340440-119341007	PT.ATACpeak.88664	C1QTNF5	C1QTNF5	promoter	cpg_island	ENST00000528368.3, ENST00000530681.2, ENST00000525657.2	promoter, 5UTR, exon, intron	1.42968e-32	1.5797	0.096	0.033	1.97286e-27	UP_aPT	NO_NP	UP_aPT	0.386278967031855	2.99089247830183e-48	NO_DE	none	none	TRUE	TRUE	FALSE	FALSE	FALSE	none	2183	111455	134163	0.910806	21.8405	1.95451e-39	1.2085e-37	0.959935	33.912	5.99536e-56	2.07976e-54	0.669618	2.5956e-14	1.3207e-13	75.549
	CBL	KLF11	chr11-119340440-119341007	PT.ATACpeak.88664	C1QTNF5	C1QTNF5	promoter	cpg_island	ENST00000528368.3, ENST00000530681.2, ENST00000525657.2	promoter, 5UTR, exon, intron	1.42968e-32	1.5797	0.096	0.033	1.97286e-27	UP_aPT	NO_NP	UP_aPT	0.386278967031855	2.99089247830183e-48	NO_DE	NO_DE	NO_DE	TRUE	TRUE	FALSE	FALSE	FALSE	none	2183	111455	134163	0.910806	21.8405	1.95451e-39	1.2085e-37	0.954298	31.6107	3.31471e-53	8.79388e-52	0.418177	1.49574e-05	3.78678e-05	64.5195
	CBL	IRF7	chr11-119340440-119341007	PT.ATACpeak.88664	C1QTNF5	MFRP	promoter	cpg_island	ENST00000634633.1, ENST00000619721.6	promoter, 5UTR, exon, intron, 3UTR	1.42968e-32	1.5797	0.096	0.033	1.97286e-27	UP_aPT	NO_NP	UP_aPT	0.386278967031855	2.99089247830183e-48	NO_DE	NO_DE	NO_DE	TRUE	TRUE	FALSE	FALSE	FALSE	none	2183	111455	134163	0.910806	21.8405	1.95451e-39	1.2085e-37	0.912191	22.0376	9.38996e-40	8.0901e-39	0.442525	4.0277e-06	1.0831e-05	62.1275
	CBL	ETV2	chr11-119340440-119341007	PT.ATACpeak.88664	C1QTNF5	MFRP	promoter	cpg_island	ENST00000634633.1, ENST00000619721.6	promoter, 5UTR, exon, intron, 3UTR	1.42968e-32	1.5797	0.096	0.033	1.97286e-27	UP_aPT	NO_NP	UP_aPT	0.386278967031855	2.99089247830183e-48	NO_DE	NO_DE	NO_DE	TRUE	TRUE	FALSE	FALSE	FALSE	none	2183	111455	134163	0.910806	21.8405	1.95451e-39	1.2085e-37	0.966814	37.4625	6.93025e-60	3.67511e-58	0.463993	1.16106e-06	3.36644e-06	76.2134
	CBL	SOX9	chr11-119340440-119341007	PT.ATACpeak.88664	C1QTNF5	C1QTNF5	promoter	cpg_island	ENST00000528368.3, ENST00000530681.2, ENST00000525657.2	promoter, 5UTR, exon, intron	1.42968e-32	1.5797	0.096	0.033	1.97286e-27	UP_aPT	NO_NP	UP_aPT	0.386278967031855	2.99089247830183e-48	UP_aPT	0.623210035013561	1.91851066693432e-194	TRUE	TRUE	FALSE	FALSE	FALSE	none	2183	111455	134163	0.910806	21.8405	1.95451e-39	1.2085e-37	0.721269	10.3085	2.59322e-17	5.72192e-17	0.70583	2.38999e-16	1.4593e-15	36.6134
	CBL	YY1	chr11-119340440-119341007	PT.ATACpeak.88664	C1QTNF5	MFRP	promoter	cpg_island	ENST00000634633.1, ENST00000619721.6	promoter, 5UTR, exon, intron, 3UTR	1.42968e-32	1.5797	0.096	0.033	1.97286e-27	UP_aPT	NO_NP	UP_aPT	0.386278967031855	2.99089247830183e-48	NO_DE	none	none	TRUE	TRUE	FALSE	FALSE	FALSE	none	2183	111455	134163	0.910806	21.8405	1.95451e-39	1.2085e-37	0.641316	8.27433	6.56815e-13	1.18518e-12	0.356131	0.000276342	0.00059759	94.153
	CBL	ATF3	chr11-119340440-119341007	PT.ATACpeak.88664	C1QTNF5	C1QTNF5	promoter	cpg_island	ENST00000528368.3, ENST00000530681.2, ENST00000525657.2	promoter, 5UTR, exon, intron	1.42968e-32	1.5797	0.096	0.033	1.97286e-27	UP_aPT	NO_NP	UP_aPT	0.386278967031855	2.99089247830183e-48	UP_aPT	0.782048771821176	4.88339641910807e-146	TRUE	TRUE	FALSE	FALSE	FALSE	none	2183	111455	134163	0.910806	21.8405	1.95451e-39	1.2085e-37	0.972322	41.1975	1.08475e-63	9.02747e-62	0.978444	6.00962e-69	6.23799e-67	58.9383
	CBL	TFE3	chr11-119340440-119341007	PT.ATACpeak.88664	C1QTNF5	MFRP	promoter	cpg_island	ENST00000634633.1, ENST00000619721.6	promoter, 5UTR, exon, intron, 3UTR	1.42968e-32	1.5797	0.096	0.033	1.97286e-27	UP_aPT	NO_NP	UP_aPT	0.386278967031855	2.99089247830183e-48	NO_DE	NO_DE	NO_DE	TRUE	TRUE	FALSE	FALSE	FALSE	none	2183	111455	134163	0.910806	21.8405	1.95451e-39	1.2085e-37	0.961686	34.7261	6.99738e-57	2.67804e-55	0.906909	1.44335e-38	3.405e-37	47.7758
	CBL	TGIF1	chr11-119340440-119341007	PT.ATACpeak.88664	C1QTNF5	MFRP	promoter	cpg_island	ENST00000634633.1, ENST00000619721.6	promoter, 5UTR, exon, intron, 3UTR	1.42968e-32	1.5797	0.096	0.033	1.97286e-27	UP_aPT	NO_NP	UP_aPT	0.386278967031855	2.99089247830183e-48	UP_aPT	0.152529690508495	1.09302613172555e-07	TRUE	TRUE	FALSE	FALSE	FALSE	none	2183	111455	134163	0.910806	21.8405	1.95451e-39	1.2085e-37	0.620596	7.8349	5.69881e-12	9.86439e-12	0.320433	0.00115328	0.00225019	57.0779
	CBL	ZNF652	chr11-119340440-119341007	PT.ATACpeak.88664	C1QTNF5	C1QTNF5	promoter	cpg_island	ENST00000528368.3, ENST00000530681.2, ENST00000525657.2	promoter, 5UTR, exon, intron	1.42968e-32	1.5797	0.096	0.033	1.97286e-27	UP_aPT	NO_NP	UP_aPT	0.386278967031855	2.99089247830183e-48	NO_DE	none	none	TRUE	TRUE	FALSE	FALSE	FALSE	none	2183	111455	134163	0.910806	21.8405	1.95451e-39	1.2085e-37	0.697281	9.62996	7.69461e-16	1.58415e-15	0.491552	2.06684e-07	6.50115e-07	100
	CBL	MNT	chr11-119340440-119341007	PT.ATACpeak.88664	C1QTNF5	C1QTNF5	promoter	cpg_island	ENST00000528368.3, ENST00000530681.2, ENST00000525657.2	promoter, 5UTR, exon, intron	1.42968e-32	1.5797	0.096	0.033	1.97286e-27	UP_aPT	NO_NP	UP_aPT	0.386278967031855	2.99089247830183e-48	NO_DE	NO_DE	NO_DE	TRUE	TRUE	FALSE	FALSE	FALSE	none	2183	111455	134163	0.910806	21.8405	1.95451e-39	1.2085e-37	0.784932	12.5414	4.29887e-22	1.20725e-21	0.441215	4.33346e-06	1.15931e-05	92.6913
	CBL	CREB1	chr11-119340440-119341007	PT.ATACpeak.88664	C1QTNF5	C1QTNF5	promoter	cpg_island	ENST00000528368.3, ENST00000530681.2, ENST00000525657.2	promoter, 5UTR, exon, intron	1.42968e-32	1.5797	0.096	0.033	1.97286e-27	UP_aPT	NO_NP	UP_aPT	0.386278967031855	2.99089247830183e-48	UP_aPT	0.151349886967739	0.00642003827789935	TRUE	TRUE	FALSE	FALSE	FALSE	none	2183	111455	134163	0.910806	21.8405	1.95451e-39	1.2085e-37	0.967892	38.118	1.41082e-60	8.06017e-59	0.794014	6.58195e-23	5.88971e-22	60.4
	CBL	KLF16	chr11-119340440-119341007	PT.ATACpeak.88664	C1QTNF5	C1QTNF5	promoter	cpg_island	ENST00000528368.3, ENST00000530681.2, ENST00000525657.2	promoter, 5UTR, exon, intron	1.42968e-32	1.5797	0.096	0.033	1.97286e-27	UP_aPT	NO_NP	UP_aPT	0.386278967031855	2.99089247830183e-48	NO_DE	NO_DE	NO_DE	TRUE	TRUE	FALSE	FALSE	FALSE	none	2183	111455	134163	0.910806	21.8405	1.95451e-39	1.2085e-37	0.925284	24.151	4.7382e-43	5.24261e-42	0.655675	1.33106e-13	6.45625e-13	64.2537
	CBL	EGR1	chr11-119340440-119341007	PT.ATACpeak.88664	C1QTNF5	C1QTNF5	promoter	cpg_island	ENST00000528368.3, ENST00000530681.2, ENST00000525657.2	promoter, 5UTR, exon, intron	1.42968e-32	1.5797	0.096	0.033	1.97286e-27	UP_aPT	NO_NP	UP_aPT	0.386278967031855	2.99089247830183e-48	UP_aPT	0.598434097965619	1.27143515026078e-54	TRUE	TRUE	FALSE	FALSE	FALSE	none	2183	111455	134163	0.910806	21.8405	1.95451e-39	1.2085e-37	0.928409	24.7357	6.30255e-44	7.46708e-43	0.863375	7.13286e-31	1.02832e-29	63.0577
	CBL	PAX9	chr11-119340440-119341007	PT.ATACpeak.88664	C1QTNF5	MFRP	promoter	cpg_island	ENST00000634633.1, ENST00000619721.6	promoter, 5UTR, exon, intron, 3UTR	1.42968e-32	1.5797	0.096	0.033	1.97286e-27	UP_aPT	NO_NP	UP_aPT	0.386278967031855	2.99089247830183e-48	NO_DE	NO_DE	NO_DE	TRUE	TRUE	FALSE	FALSE	FALSE	none	2183	111455	134163	0.910806	21.8405	1.95451e-39	1.2085e-37	0.898798	20.2974	7.08345e-37	4.95302e-36	0.628176	2.63394e-12	1.20975e-11	39.6698
	CBL	RUNX1	chr11-119340440-119341007	PT.ATACpeak.88664	C1QTNF5	C1QTNF5	promoter	cpg_island	ENST00000528368.3, ENST00000530681.2, ENST00000525657.2	promoter, 5UTR, exon, intron	1.42968e-32	1.5797	0.096	0.033	1.97286e-27	UP_aPT	NO_NP	UP_aPT	0.386278967031855	2.99089247830183e-48	UP_PT	-0.332301737652797	0.0141579267206875	TRUE	TRUE	FALSE	FALSE	FALSE	none	2183	111455	134163	0.910806	21.8405	1.95451e-39	1.2085e-37	-0.626173	-7.9504	3.23627e-12	5.66332e-12	0.675385	1.28618e-14	6.81149e-14	16.5477
	CBL	MYBL1	chr11-119340440-119341007	PT.ATACpeak.88664	C1QTNF5	C1QTNF5	promoter	cpg_island	ENST00000528368.3, ENST00000530681.2, ENST00000525657.2	promoter, 5UTR, exon, intron	1.42968e-32	1.5797	0.096	0.033	1.97286e-27	UP_aPT	NO_NP	UP_aPT	0.386278967031855	2.99089247830183e-48	NO_DE	NO_DE	NO_DE	TRUE	TRUE	FALSE	FALSE	FALSE	none	2183	111455	134163	0.910806	21.8405	1.95451e-39	1.2085e-37	0.548311	6.4907	3.52199e-09	5.40023e-09	0.675939	1.20127e-14	6.4274e-14	88.4389
	CBL	MAZ	chr11-119340440-119341007	PT.ATACpeak.88664	C1QTNF5	MFRP	promoter	cpg_island	ENST00000634633.1, ENST00000619721.6	promoter, 5UTR, exon, intron, 3UTR	1.42968e-32	1.5797	0.096	0.033	1.97286e-27	UP_aPT	NO_NP	UP_aPT	0.386278967031855	2.99089247830183e-48	NO_DE	NO_DE	NO_DE	TRUE	TRUE	FALSE	FALSE	FALSE	none	2183	111455	134163	0.910806	21.8405	1.95451e-39	1.2085e-37	0.854958	16.3171	1.07966e-29	4.67104e-29	0.866714	2.30759e-31	3.42182e-30	67.0443
	CBL	GLIS3	chr11-119340440-119341007	PT.ATACpeak.88664	C1QTNF5	MFRP	promoter	cpg_island	ENST00000634633.1, ENST00000619721.6	promoter, 5UTR, exon, intron, 3UTR	1.42968e-32	1.5797	0.096	0.033	1.97286e-27	UP_aPT	NO_NP	UP_aPT	0.386278967031855	2.99089247830183e-48	UP_aPT	0.899964322730154	5.00346380372188e-142	TRUE	TRUE	FALSE	FALSE	FALSE	none	2183	111455	134163	0.910806	21.8405	1.95451e-39	1.2085e-37	0.678753	9.14981	8.47265e-15	1.66275e-14	0.482439	3.71925e-07	1.12882e-06	38.3409
	CBL	USF2	chr11-119340440-119341007	PT.ATACpeak.88664	C1QTNF5	C1QTNF5	promoter	cpg_island	ENST00000528368.3, ENST00000530681.2, ENST00000525657.2	promoter, 5UTR, exon, intron	1.42968e-32	1.5797	0.096	0.033	1.97286e-27	UP_aPT	NO_NP	UP_aPT	0.386278967031855	2.99089247830183e-48	NO_DE	NO_DE	NO_DE	TRUE	TRUE	FALSE	FALSE	FALSE	none	2183	111455	134163	0.910806	21.8405	1.95451e-39	1.2085e-37	0.942972	28.0436	1.29842e-48	2.26619e-47	0.427595	9.11316e-06	2.37675e-05	39.1383
	DOP1B	PBX3	chr21-36385121-36385746	PT.ATACpeak.130458	CHAF1B	MORC3	intron	cpg_island	ENST00000546482.5, ENST00000547657.1, ENST00000549948.5, ENST00000551367.5, ENST00000551788.5, ENST00000552581.5	intron	3.38381e-17	1.10788	0.085	0.042	4.66942e-12	UP_aPT	NO_NP	UP_aPT	0.302720936773535	2.91109428995907e-43	NO_DE	NO_DE	NO_DE	TRUE	TRUE	FALSE	FALSE	FALSE	none	3183	122884	228338	0.910829	21.8438	1.93036e-39	1.19414e-37	0.91309	22.1679	5.79875e-40	5.07569e-39	0.323406	0.0010305	0.00202587	41.6631
	DOP1B	KLF10	chr21-36385121-36385746	PT.ATACpeak.130458	CHAF1B	CHAF1B	promoter	cpg_island	ENST00000314103.6, ENST00000480486.1	promoter, 5UTR, exon, intron	3.38381e-17	1.10788	0.085	0.042	4.66942e-12	UP_aPT	NO_NP	UP_aPT	0.302720936773535	2.91109428995907e-43	UP_aPT	0.472135142261335	7.78407598863321e-76	TRUE	TRUE	FALSE	FALSE	FALSE	none	3183	122884	228338	0.910829	21.8438	1.93036e-39	1.19414e-37	0.899951	20.4341	4.1563e-37	2.95679e-36	0.94686	4.48226e-50	1.93858e-48	67.1772
	DOP1B	CREB1	chr21-36385121-36385746	PT.ATACpeak.130458	CHAF1B	MORC3	intron	cpg_island	ENST00000546482.5, ENST00000547657.1, ENST00000549948.5, ENST00000551367.5, ENST00000551788.5, ENST00000552581.5	intron	3.38381e-17	1.10788	0.085	0.042	4.66942e-12	UP_aPT	NO_NP	UP_aPT	0.302720936773535	2.91109428995907e-43	UP_aPT	0.151349886967739	0.00642003827789935	TRUE	TRUE	FALSE	FALSE	FALSE	none	3183	122884	228338	0.910829	21.8438	1.93036e-39	1.19414e-37	0.926899	24.4486	1.69002e-43	1.93666e-42	0.794014	6.58195e-23	5.88971e-22	60.4
	DOP1B	ESRRB	chr21-36385121-36385746	PT.ATACpeak.130458	CHAF1B	CHAF1B	promoter	cpg_island	ENST00000314103.6, ENST00000480486.1	promoter, 5UTR, exon, intron	3.38381e-17	1.10788	0.085	0.042	4.66942e-12	UP_aPT	NO_NP	UP_aPT	0.302720936773535	2.91109428995907e-43	NO_DE	NO_DE	NO_DE	TRUE	TRUE	FALSE	FALSE	FALSE	none	3183	122884	228338	0.910829	21.8438	1.93036e-39	1.19414e-37	-0.866786	-17.2069	2.25137e-31	1.08355e-30	0.722925	2.02574e-17	1.3142e-16	23.1919
	DOP1B	XBP1	chr21-36385121-36385746	PT.ATACpeak.130458	CHAF1B	MORC3	intron	cpg_island	ENST00000546482.5, ENST00000547657.1, ENST00000549948.5, ENST00000551367.5, ENST00000551788.5, ENST00000552581.5	intron	3.38381e-17	1.10788	0.085	0.042	4.66942e-12	UP_aPT	NO_NP	UP_aPT	0.302720936773535	2.91109428995907e-43	NO_DE	NO_DE	NO_DE	TRUE	TRUE	FALSE	FALSE	FALSE	none	3183	122884	228338	0.910829	21.8438	1.93036e-39	1.19414e-37	0.945056	28.6185	2.20216e-49	4.11212e-48	0.354522	0.00029582	0.000631814	78.7383
	DOP1B	FOSL1	chr21-36385121-36385746	PT.ATACpeak.130458	CHAF1B	CHAF1B	promoter	cpg_island	ENST00000314103.6, ENST00000480486.1	promoter, 5UTR, exon, intron	3.38381e-17	1.10788	0.085	0.042	4.66942e-12	UP_aPT	NO_NP	UP_aPT	0.302720936773535	2.91109428995907e-43	NO_DE	NO_DE	NO_DE	TRUE	TRUE	FALSE	FALSE	FALSE	none	3183	122884	228338	0.910829	21.8438	1.93036e-39	1.19414e-37	0.910837	21.8448	1.9231e-39	1.61926e-38	0.89019	3.12448e-35	6.23694e-34	44.4537
	DOP1B	GATA5	chr21-36385121-36385746	PT.ATACpeak.130458	CHAF1B	MORC3	intron	cpg_island	ENST00000546482.5, ENST00000547657.1, ENST00000549948.5, ENST00000551367.5, ENST00000551788.5, ENST00000552581.5	intron	3.38381e-17	1.10788	0.085	0.042	4.66942e-12	UP_aPT	NO_NP	UP_aPT	0.302720936773535	2.91109428995907e-43	NO_DE	NO_DE	NO_DE	TRUE	TRUE	FALSE	FALSE	FALSE	none	3183	122884	228338	0.910829	21.8438	1.93036e-39	1.19414e-37	-0.289038	-2.9889	0.00353912	0.00417065	0.318117	0.00125798	0.0024453	18.6738
	DOP1B	ZNF652	chr21-36385121-36385746	PT.ATACpeak.130458	CHAF1B	CHAF1B	promoter	cpg_island	ENST00000314103.6, ENST00000480486.1	promoter, 5UTR, exon, intron	3.38381e-17	1.10788	0.085	0.042	4.66942e-12	UP_aPT	NO_NP	UP_aPT	0.302720936773535	2.91109428995907e-43	NO_DE	none	none	TRUE	TRUE	FALSE	FALSE	FALSE	none	3183	122884	228338	0.910829	21.8438	1.93036e-39	1.19414e-37	0.71391	10.0928	7.61269e-17	1.64262e-16	0.491552	2.06684e-07	6.50115e-07	100
	DOP1B	THRB	chr21-36385121-36385746	PT.ATACpeak.130458	CHAF1B	CHAF1B	promoter	cpg_island	ENST00000314103.6, ENST00000480486.1	promoter, 5UTR, exon, intron	3.38381e-17	1.10788	0.085	0.042	4.66942e-12	UP_aPT	NO_NP	UP_aPT	0.302720936773535	2.91109428995907e-43	UP_PT	-0.345567961889276	6.24436271429517e-26	TRUE	TRUE	FALSE	FALSE	FALSE	none	3183	122884	228338	0.910829	21.8438	1.93036e-39	1.19414e-37	-0.810928	-13.7193	1.53413e-24	4.92176e-24	0.607706	2.0206e-11	8.73911e-11	32.7597
	DOP1B	BCL6	chr21-36385121-36385746	PT.ATACpeak.130458	CHAF1B	CHAF1B	promoter	cpg_island	ENST00000314103.6, ENST00000480486.1	promoter, 5UTR, exon, intron	3.38381e-17	1.10788	0.085	0.042	4.66942e-12	UP_aPT	NO_NP	UP_aPT	0.302720936773535	2.91109428995907e-43	UP_aPT	0.450156983386642	8.47310105994939e-47	TRUE	TRUE	FALSE	FALSE	FALSE	none	3183	122884	228338	0.910829	21.8438	1.93036e-39	1.19414e-37	0.737346	10.8056	2.17866e-18	5.06473e-18	0.743483	8.06665e-19	5.58212e-18	70.4993
	DOP1B	FOXO3	chr21-36385121-36385746	PT.ATACpeak.130458	CHAF1B	CHAF1B	promoter	cpg_island	ENST00000314103.6, ENST00000480486.1	promoter, 5UTR, exon, intron	3.38381e-17	1.10788	0.085	0.042	4.66942e-12	UP_aPT	NO_NP	UP_aPT	0.302720936773535	2.91109428995907e-43	UP_PT	-0.303953631128161	4.21436473903807e-12	TRUE	TRUE	FALSE	FALSE	FALSE	none	3183	122884	228338	0.910829	21.8438	1.93036e-39	1.19414e-37	0.375189	4.00689	0.000119956	0.000151372	0.364961	0.000188945	0.00041907	71.1638
	DOP1B	THAP11	chr21-36385121-36385746	PT.ATACpeak.130458	CHAF1B	MORC3	intron	cpg_island	ENST00000546482.5, ENST00000547657.1, ENST00000549948.5, ENST00000551367.5, ENST00000551788.5, ENST00000552581.5	intron	3.38381e-17	1.10788	0.085	0.042	4.66942e-12	UP_aPT	NO_NP	UP_aPT	0.302720936773535	2.91109428995907e-43	NO_DE	NO_DE	NO_DE	TRUE	TRUE	FALSE	FALSE	FALSE	none	3183	122884	228338	0.910829	21.8438	1.93036e-39	1.19414e-37	0.109825	1.09383	0.27671	0.292405	0.345106	0.000437516	0.000908283	10.302
	DOP1B	FOXP1	chr21-36385121-36385746	PT.ATACpeak.130458	CHAF1B	CHAF1B	promoter	cpg_island	ENST00000314103.6, ENST00000480486.1	promoter, 5UTR, exon, intron	3.38381e-17	1.10788	0.085	0.042	4.66942e-12	UP_aPT	NO_NP	UP_aPT	0.302720936773535	2.91109428995907e-43	UP_aPT	0.388691559302399	1.05723370607433e-14	TRUE	TRUE	FALSE	FALSE	FALSE	none	3183	122884	228338	0.910829	21.8438	1.93036e-39	1.19414e-37	0.505454	5.79906	8.15676e-08	1.18093e-07	0.847231	1.12914e-28	1.46506e-27	51.8953
	DOP1B	MYBL1	chr21-36385121-36385746	PT.ATACpeak.130458	CHAF1B	MORC3	intron	cpg_island	ENST00000546482.5, ENST00000547657.1, ENST00000549948.5, ENST00000551367.5, ENST00000551788.5, ENST00000552581.5	intron	3.38381e-17	1.10788	0.085	0.042	4.66942e-12	UP_aPT	NO_NP	UP_aPT	0.302720936773535	2.91109428995907e-43	NO_DE	NO_DE	NO_DE	TRUE	TRUE	FALSE	FALSE	FALSE	none	3183	122884	228338	0.910829	21.8438	1.93036e-39	1.19414e-37	0.433918	4.76781	6.47914e-06	8.64001e-06	0.675939	1.20127e-14	6.4274e-14	88.4389
	DOP1B	IRF6	chr21-36385121-36385746	PT.ATACpeak.130458	CHAF1B	CHAF1B	promoter	cpg_island	ENST00000314103.6, ENST00000480486.1	promoter, 5UTR, exon, intron	3.38381e-17	1.10788	0.085	0.042	4.66942e-12	UP_aPT	NO_NP	UP_aPT	0.302720936773535	2.91109428995907e-43	NO_DE	NO_DE	NO_DE	TRUE	TRUE	FALSE	FALSE	FALSE	none	3183	122884	228338	0.910829	21.8438	1.93036e-39	1.19414e-37	0.90022	20.4662	3.66837e-37	2.61935e-36	0.954928	1.7051e-53	9.83273e-52	65.8483
	DOP1B	TFAP2E	chr21-36385121-36385746	PT.ATACpeak.130458	CHAF1B	CHAF1B	promoter	cpg_island	ENST00000314103.6, ENST00000480486.1	promoter, 5UTR, exon, intron	3.38381e-17	1.10788	0.085	0.042	4.66942e-12	UP_aPT	NO_NP	UP_aPT	0.302720936773535	2.91109428995907e-43	NO_DE	NO_DE	NO_DE	TRUE	TRUE	FALSE	FALSE	FALSE	none	3183	122884	228338	0.910829	21.8438	1.93036e-39	1.19414e-37	0.771116	11.9895	6.31553e-21	1.66788e-20	0.711951	1.00831e-16	6.30495e-16	41.3973
	DOP1B	YY1	chr21-36385121-36385746	PT.ATACpeak.130458	CHAF1B	MORC3	intron	cpg_island	ENST00000546482.5, ENST00000547657.1, ENST00000549948.5, ENST00000551367.5, ENST00000551788.5, ENST00000552581.5	intron	3.38381e-17	1.10788	0.085	0.042	4.66942e-12	UP_aPT	NO_NP	UP_aPT	0.302720936773535	2.91109428995907e-43	NO_DE	none	none	TRUE	TRUE	FALSE	FALSE	FALSE	none	3183	122884	228338	0.910829	21.8438	1.93036e-39	1.19414e-37	0.539179	6.33776	7.13988e-09	1.08109e-08	0.356131	0.000276342	0.00059759	94.153
	DOP1B	FOSL2	chr21-36385121-36385746	PT.ATACpeak.130458	CHAF1B	CHAF1B	promoter	cpg_island	ENST00000314103.6, ENST00000480486.1	promoter, 5UTR, exon, intron	3.38381e-17	1.10788	0.085	0.042	4.66942e-12	UP_aPT	NO_NP	UP_aPT	0.302720936773535	2.91109428995907e-43	UP_aPT	0.827223808637972	3.4035108081879e-169	TRUE	TRUE	FALSE	FALSE	FALSE	none	3183	122884	228338	0.910829	21.8438	1.93036e-39	1.19414e-37	0.913299	22.1985	5.17854e-40	4.54992e-39	0.97737	6.34806e-68	5.49107e-66	44.8523
	DOP1B	POU3F3	chr21-36385121-36385746	PT.ATACpeak.130458	CHAF1B	MORC3	intron	cpg_island	ENST00000546482.5, ENST00000547657.1, ENST00000549948.5, ENST00000551367.5, ENST00000551788.5, ENST00000552581.5	intron	3.38381e-17	1.10788	0.085	0.042	4.66942e-12	UP_aPT	NO_NP	UP_aPT	0.302720936773535	2.91109428995907e-43	UP_aPT	0.170728190355561	5.14024868465041e-21	TRUE	TRUE	FALSE	FALSE	FALSE	none	3183	122884	228338	0.910829	21.8438	1.93036e-39	1.19414e-37	0.907016	21.3229	1.36796e-38	1.08288e-37	0.773936	3.70605e-21	2.95914e-20	89.2362
	DOP1B	EOMES	chr21-36385121-36385746	PT.ATACpeak.130458	CHAF1B	CHAF1B	promoter	cpg_island	ENST00000314103.6, ENST00000480486.1	promoter, 5UTR, exon, intron	3.38381e-17	1.10788	0.085	0.042	4.66942e-12	UP_aPT	NO_NP	UP_aPT	0.302720936773535	2.91109428995907e-43	NO_DE	NO_DE	NO_DE	TRUE	TRUE	FALSE	FALSE	FALSE	none	3183	122884	228338	0.910829	21.8438	1.93036e-39	1.19414e-37	0.915172	22.4772	1.85975e-40	1.69036e-39	0.459116	1.5517e-06	4.40073e-06	55.6161
	DOP1B	SP3	chr21-36385121-36385746	PT.ATACpeak.130458	CHAF1B	MORC3	intron	cpg_island	ENST00000546482.5, ENST00000547657.1, ENST00000549948.5, ENST00000551367.5, ENST00000551788.5, ENST00000552581.5	intron	3.38381e-17	1.10788	0.085	0.042	4.66942e-12	UP_aPT	NO_NP	UP_aPT	0.302720936773535	2.91109428995907e-43	UP_aPT	0.200310053172068	0.00799769620084935	TRUE	TRUE	FALSE	FALSE	FALSE	none	3183	122884	228338	0.910829	21.8438	1.93036e-39	1.19414e-37	0.873623	17.773	2.02195e-32	1.04163e-31	0.69986	5.43137e-16	3.2401e-15	78.2067
	DOP1B	RUNX2	chr21-36385121-36385746	PT.ATACpeak.130458	CHAF1B	CHAF1B	promoter	cpg_island	ENST00000314103.6, ENST00000480486.1	promoter, 5UTR, exon, intron	3.38381e-17	1.10788	0.085	0.042	4.66942e-12	UP_aPT	NO_NP	UP_aPT	0.302720936773535	2.91109428995907e-43	UP_aPT	0.222333260987639	4.22259237915313e-15	TRUE	TRUE	FALSE	FALSE	FALSE	none	3183	122884	228338	0.910829	21.8438	1.93036e-39	1.19414e-37	0.577484	7.00243	3.17681e-10	5.09469e-10	0.648393	3.02258e-13	1.45252e-12	54.1544
	DOP1B	KLF2	chr21-36385121-36385746	PT.ATACpeak.130458	CHAF1B	MORC3	intron	cpg_island	ENST00000546482.5, ENST00000547657.1, ENST00000549948.5, ENST00000551367.5, ENST00000551788.5, ENST00000552581.5	intron	3.38381e-17	1.10788	0.085	0.042	4.66942e-12	UP_aPT	NO_NP	UP_aPT	0.302720936773535	2.91109428995907e-43	NO_DE	NO_DE	NO_DE	TRUE	TRUE	FALSE	FALSE	FALSE	none	3183	122884	228338	0.910829	21.8438	1.93036e-39	1.19414e-37	0.871136	17.5623	4.93575e-32	2.47764e-31	0.560528	1.32294e-09	4.90431e-09	66.9114
	DOP1B	IRF8	chr21-36385121-36385746	PT.ATACpeak.130458	CHAF1B	MORC3	intron	cpg_island	ENST00000546482.5, ENST00000547657.1, ENST00000549948.5, ENST00000551367.5, ENST00000551788.5, ENST00000552581.5	intron	3.38381e-17	1.10788	0.085	0.042	4.66942e-12	UP_aPT	NO_NP	UP_aPT	0.302720936773535	2.91109428995907e-43	NO_DE	NO_DE	NO_DE	TRUE	TRUE	FALSE	FALSE	FALSE	none	3183	122884	228338	0.910829	21.8438	1.93036e-39	1.19414e-37	0.860974	16.7566	1.57644e-30	7.19443e-30	0.983206	3.27645e-74	8.50238e-72	61.8617
	DOP1B	GABPA	chr21-36385121-36385746	PT.ATACpeak.130458	CHAF1B	MORC3	intron	cpg_island	ENST00000546482.5, ENST00000547657.1, ENST00000549948.5, ENST00000551367.5, ENST00000551788.5, ENST00000552581.5	intron	3.38381e-17	1.10788	0.085	0.042	4.66942e-12	UP_aPT	NO_NP	UP_aPT	0.302720936773535	2.91109428995907e-43	NO_DE	none	none	TRUE	TRUE	FALSE	FALSE	FALSE	none	3183	122884	228338	0.910829	21.8438	1.93036e-39	1.19414e-37	0.908626	21.5391	6.04652e-39	4.90951e-38	0.669618	2.5956e-14	1.3207e-13	75.549
	DOP1B	RORB	chr21-36385121-36385746	PT.ATACpeak.130458	CHAF1B	MORC3	intron	cpg_island	ENST00000546482.5, ENST00000547657.1, ENST00000549948.5, ENST00000551367.5, ENST00000551788.5, ENST00000552581.5	intron	3.38381e-17	1.10788	0.085	0.042	4.66942e-12	UP_aPT	NO_NP	UP_aPT	0.302720936773535	2.91109428995907e-43	NO_DE	NO_DE	NO_DE	TRUE	TRUE	FALSE	FALSE	FALSE	none	3183	122884	228338	0.910829	21.8438	1.93036e-39	1.19414e-37	0.716483	10.1674	5.2441e-17	1.14051e-16	0.449674	2.68672e-06	7.41708e-06	34.3544
	DOP1B	HOXB3	chr21-36385121-36385746	PT.ATACpeak.130458	CHAF1B	MORC3	intron	cpg_island	ENST00000546482.5, ENST00000547657.1, ENST00000549948.5, ENST00000551367.5, ENST00000551788.5, ENST00000552581.5	intron	3.38381e-17	1.10788	0.085	0.042	4.66942e-12	UP_aPT	NO_NP	UP_aPT	0.302720936773535	2.91109428995907e-43	NO_DE	NO_DE	NO_DE	TRUE	TRUE	FALSE	FALSE	FALSE	none	3183	122884	228338	0.910829	21.8438	1.93036e-39	1.19414e-37	0.38202	4.09217	8.78157e-05	0.000111478	0.627444	2.84036e-12	1.28187e-11	98.4054
	DOP1B	CEBPB	chr21-36385121-36385746	PT.ATACpeak.130458	CHAF1B	MORC3	intron	cpg_island	ENST00000546482.5, ENST00000547657.1, ENST00000549948.5, ENST00000551367.5, ENST00000551788.5, ENST00000552581.5	intron	3.38381e-17	1.10788	0.085	0.042	4.66942e-12	UP_aPT	NO_NP	UP_aPT	0.302720936773535	2.91109428995907e-43	NO_DE	NO_DE	NO_DE	TRUE	TRUE	FALSE	FALSE	FALSE	none	3183	122884	228338	0.910829	21.8438	1.93036e-39	1.19414e-37	0.821999	14.2889	1.06121e-25	3.63779e-25	0.791952	1.01611e-22	8.64525e-22	36.8792
	DOP1B	PBX2	chr21-36385121-36385746	PT.ATACpeak.130458	CHAF1B	CHAF1B	promoter	cpg_island	ENST00000314103.6, ENST00000480486.1	promoter, 5UTR, exon, intron	3.38381e-17	1.10788	0.085	0.042	4.66942e-12	UP_aPT	NO_NP	UP_aPT	0.302720936773535	2.91109428995907e-43	NO_DE	NO_DE	NO_DE	TRUE	TRUE	FALSE	FALSE	FALSE	none	3183	122884	228338	0.910829	21.8438	1.93036e-39	1.19414e-37	0.0171297	0.169601	0.865674	0.872911	0.413404	1.91204e-05	4.74807e-05	2.19597
	DOP1B	STAT1	chr21-36385121-36385746	PT.ATACpeak.130458	CHAF1B	MORC3	intron	cpg_island	ENST00000546482.5, ENST00000547657.1, ENST00000549948.5, ENST00000551367.5, ENST00000551788.5, ENST00000552581.5	intron	3.38381e-17	1.10788	0.085	0.042	4.66942e-12	UP_aPT	NO_NP	UP_aPT	0.302720936773535	2.91109428995907e-43	UP_aPT	0.363550540147471	3.21803760380539e-18	TRUE	TRUE	FALSE	FALSE	FALSE	none	3183	122884	228338	0.910829	21.8438	1.93036e-39	1.19414e-37	0.908962	21.5848	5.09131e-39	4.15614e-38	0.880348	1.64059e-33	2.93609e-32	49.1047
	DOP1B	XBP1	chr21-36385121-36385746	PT.ATACpeak.130458	CHAF1B	CHAF1B	promoter	cpg_island	ENST00000314103.6, ENST00000480486.1	promoter, 5UTR, exon, intron	3.38381e-17	1.10788	0.085	0.042	4.66942e-12	UP_aPT	NO_NP	UP_aPT	0.302720936773535	2.91109428995907e-43	NO_DE	NO_DE	NO_DE	TRUE	TRUE	FALSE	FALSE	FALSE	none	3183	122884	228338	0.910829	21.8438	1.93036e-39	1.19414e-37	0.945056	28.6185	2.20216e-49	4.11212e-48	0.354522	0.00029582	0.000631814	78.7383
	DOP1B	HIF1A	chr21-36385121-36385746	PT.ATACpeak.130458	CHAF1B	MORC3	intron	cpg_island	ENST00000546482.5, ENST00000547657.1, ENST00000549948.5, ENST00000551367.5, ENST00000551788.5, ENST00000552581.5	intron	3.38381e-17	1.10788	0.085	0.042	4.66942e-12	UP_aPT	NO_NP	UP_aPT	0.302720936773535	2.91109428995907e-43	UP_aPT	1.13982061102046	5.84937576181473e-83	TRUE	TRUE	FALSE	FALSE	FALSE	none	3183	122884	228338	0.910829	21.8438	1.93036e-39	1.19414e-37	0.866132	17.1549	2.81533e-31	1.3464e-30	0.535491	9.44257e-09	3.33381e-08	95.2161
	DOP1B	REST	chr21-36385121-36385746	PT.ATACpeak.130458	CHAF1B	CHAF1B	promoter	cpg_island	ENST00000314103.6, ENST00000480486.1	promoter, 5UTR, exon, intron	3.38381e-17	1.10788	0.085	0.042	4.66942e-12	UP_aPT	NO_NP	UP_aPT	0.302720936773535	2.91109428995907e-43	NO_DE	none	none	TRUE	TRUE	FALSE	FALSE	FALSE	none	3183	122884	228338	0.910829	21.8438	1.93036e-39	1.19414e-37	-0.912829	-22.1299	6.67148e-40	5.81371e-39	0.589343	1.11479e-10	4.4851e-10	17.2121
	DOP1B	USF2	chr21-36385121-36385746	PT.ATACpeak.130458	CHAF1B	CHAF1B	promoter	cpg_island	ENST00000314103.6, ENST00000480486.1	promoter, 5UTR, exon, intron	3.38381e-17	1.10788	0.085	0.042	4.66942e-12	UP_aPT	NO_NP	UP_aPT	0.302720936773535	2.91109428995907e-43	NO_DE	NO_DE	NO_DE	TRUE	TRUE	FALSE	FALSE	FALSE	none	3183	122884	228338	0.910829	21.8438	1.93036e-39	1.19414e-37	0.896256	20.0039	2.24296e-36	1.51381e-35	0.427595	9.11316e-06	2.37675e-05	39.1383
	DOP1B	NR1I2	chr21-36385121-36385746	PT.ATACpeak.130458	CHAF1B	MORC3	intron	cpg_island	ENST00000546482.5, ENST00000547657.1, ENST00000549948.5, ENST00000551367.5, ENST00000551788.5, ENST00000552581.5	intron	3.38381e-17	1.10788	0.085	0.042	4.66942e-12	UP_aPT	NO_NP	UP_aPT	0.302720936773535	2.91109428995907e-43	NO_DE	NO_DE	NO_DE	TRUE	TRUE	FALSE	FALSE	FALSE	none	3183	122884	228338	0.910829	21.8438	1.93036e-39	1.19414e-37	-0.89234	-19.5711	1.25096e-35	7.99941e-35	0.388695	6.4309e-05	0.00015452	19.2054
	DOP1B	E2F2	chr21-36385121-36385746	PT.ATACpeak.130458	CHAF1B	CHAF1B	promoter	cpg_island	ENST00000314103.6, ENST00000480486.1	promoter, 5UTR, exon, intron	3.38381e-17	1.10788	0.085	0.042	4.66942e-12	UP_aPT	NO_NP	UP_aPT	0.302720936773535	2.91109428995907e-43	NO_DE	NO_DE	NO_DE	TRUE	TRUE	FALSE	FALSE	FALSE	none	3183	122884	228338	0.910829	21.8438	1.93036e-39	1.19414e-37	0.890486	19.3739	2.75813e-35	1.72132e-34	0.64222	5.95467e-13	2.80952e-12	84.0537
	DOP1B	POU2F3	chr21-36385121-36385746	PT.ATACpeak.130458	CHAF1B	CHAF1B	promoter	cpg_island	ENST00000314103.6, ENST00000480486.1	promoter, 5UTR, exon, intron	3.38381e-17	1.10788	0.085	0.042	4.66942e-12	UP_aPT	NO_NP	UP_aPT	0.302720936773535	2.91109428995907e-43	NO_DE	NO_DE	NO_DE	TRUE	TRUE	FALSE	FALSE	FALSE	none	3183	122884	228338	0.910829	21.8438	1.93036e-39	1.19414e-37	0.888924	19.2114	5.31065e-35	3.24988e-34	0.351599	0.000334475	0.000699971	91.894
	DOP1B	GRHL1	chr21-36385121-36385746	PT.ATACpeak.130458	CHAF1B	MORC3	intron	cpg_island	ENST00000546482.5, ENST00000547657.1, ENST00000549948.5, ENST00000551367.5, ENST00000551788.5, ENST00000552581.5	intron	3.38381e-17	1.10788	0.085	0.042	4.66942e-12	UP_aPT	NO_NP	UP_aPT	0.302720936773535	2.91109428995907e-43	NO_DE	none	none	TRUE	TRUE	FALSE	FALSE	FALSE	none	3183	122884	228338	0.910829	21.8438	1.93036e-39	1.19414e-37	0.6628	8.76256	5.83622e-14	1.10353e-13	0.531671	1.25682e-08	4.31979e-08	54.0215
	DOP1B	KLF6	chr21-36385121-36385746	PT.ATACpeak.130458	CHAF1B	CHAF1B	promoter	cpg_island	ENST00000314103.6, ENST00000480486.1	promoter, 5UTR, exon, intron	3.38381e-17	1.10788	0.085	0.042	4.66942e-12	UP_aPT	NO_NP	UP_aPT	0.302720936773535	2.91109428995907e-43	UP_aPT	1.21984979240713	1.17843154264567e-265	TRUE	TRUE	FALSE	FALSE	FALSE	none	3183	122884	228338	0.910829	21.8438	1.93036e-39	1.19414e-37	0.917114	22.7757	6.2713e-41	5.90531e-40	0.934193	1.1698e-45	4.67019e-44	79.6685
	DOP1B	MYBL1	chr21-36385121-36385746	PT.ATACpeak.130458	CHAF1B	CHAF1B	promoter	cpg_island	ENST00000314103.6, ENST00000480486.1	promoter, 5UTR, exon, intron	3.38381e-17	1.10788	0.085	0.042	4.66942e-12	UP_aPT	NO_NP	UP_aPT	0.302720936773535	2.91109428995907e-43	NO_DE	NO_DE	NO_DE	TRUE	TRUE	FALSE	FALSE	FALSE	none	3183	122884	228338	0.910829	21.8438	1.93036e-39	1.19414e-37	0.433918	4.76781	6.47914e-06	8.64001e-06	0.675939	1.20127e-14	6.4274e-14	88.4389
	DOP1B	HLTF	chr21-36385121-36385746	PT.ATACpeak.130458	CHAF1B	CHAF1B	promoter	cpg_island	ENST00000314103.6, ENST00000480486.1	promoter, 5UTR, exon, intron	3.38381e-17	1.10788	0.085	0.042	4.66942e-12	UP_aPT	NO_NP	UP_aPT	0.302720936773535	2.91109428995907e-43	NO_DE	none	none	TRUE	TRUE	FALSE	FALSE	FALSE	none	3183	122884	228338	0.910829	21.8438	1.93036e-39	1.19414e-37	-0.129811	-1.29603	0.19801	0.211457	0.480411	4.22891e-07	1.27605e-06	16.0161
	DOP1B	ARNT2	chr21-36385121-36385746	PT.ATACpeak.130458	CHAF1B	MORC3	intron	cpg_island	ENST00000546482.5, ENST00000547657.1, ENST00000549948.5, ENST00000551367.5, ENST00000551788.5, ENST00000552581.5	intron	3.38381e-17	1.10788	0.085	0.042	4.66942e-12	UP_aPT	NO_NP	UP_aPT	0.302720936773535	2.91109428995907e-43	UP_aPT	0.802109388728192	0	TRUE	TRUE	FALSE	FALSE	FALSE	none	3183	122884	228338	0.910829	21.8438	1.93036e-39	1.19414e-37	0.965369	36.6313	5.4042e-59	2.60538e-57	0.983945	3.67763e-75	1.90869e-72	48.0416
	DOP1B	TFDP1	chr21-36385121-36385746	PT.ATACpeak.130458	CHAF1B	MORC3	intron	cpg_island	ENST00000546482.5, ENST00000547657.1, ENST00000549948.5, ENST00000551367.5, ENST00000551788.5, ENST00000552581.5	intron	3.38381e-17	1.10788	0.085	0.042	4.66942e-12	UP_aPT	NO_NP	UP_aPT	0.302720936773535	2.91109428995907e-43	NO_DE	none	none	TRUE	TRUE	FALSE	FALSE	FALSE	none	3183	122884	228338	0.910829	21.8438	1.93036e-39	1.19414e-37	0.754632	11.3853	1.23159e-19	3.04499e-19	0.787895	2.35438e-22	1.97084e-21	64.7852
	DOP1B	ZFP57	chr21-36385121-36385746	PT.ATACpeak.130458	CHAF1B	CHAF1B	promoter	cpg_island	ENST00000314103.6, ENST00000480486.1	promoter, 5UTR, exon, intron	3.38381e-17	1.10788	0.085	0.042	4.66942e-12	UP_aPT	NO_NP	UP_aPT	0.302720936773535	2.91109428995907e-43	NO_DE	NO_DE	NO_DE	TRUE	TRUE	FALSE	FALSE	FALSE	none	3183	122884	228338	0.910829	21.8438	1.93036e-39	1.19414e-37	0.574597	6.95011	4.07353e-10	6.50225e-10	0.545081	4.5332e-09	1.63384e-08	90.8309
	DOP1B	RUNX1	chr21-36385121-36385746	PT.ATACpeak.130458	CHAF1B	MORC3	intron	cpg_island	ENST00000546482.5, ENST00000547657.1, ENST00000549948.5, ENST00000551367.5, ENST00000551788.5, ENST00000552581.5	intron	3.38381e-17	1.10788	0.085	0.042	4.66942e-12	UP_aPT	NO_NP	UP_aPT	0.302720936773535	2.91109428995907e-43	UP_PT	-0.332301737652797	0.0141579267206875	TRUE	TRUE	FALSE	FALSE	FALSE	none	3183	122884	228338	0.910829	21.8438	1.93036e-39	1.19414e-37	-0.644263	-8.33923	4.76594e-13	8.65235e-13	0.675385	1.28618e-14	6.81149e-14	16.5477
	DOP1B	RORC	chr21-36385121-36385746	PT.ATACpeak.130458	CHAF1B	CHAF1B	promoter	cpg_island	ENST00000314103.6, ENST00000480486.1	promoter, 5UTR, exon, intron	3.38381e-17	1.10788	0.085	0.042	4.66942e-12	UP_aPT	NO_NP	UP_aPT	0.302720936773535	2.91109428995907e-43	UP_PT	-0.166671185860282	1.08450979280107e-12	TRUE	TRUE	FALSE	FALSE	FALSE	none	3183	122884	228338	0.910829	21.8438	1.93036e-39	1.19414e-37	-0.132683	-1.32521	0.188183	0.201284	0.485797	3.00121e-07	9.27159e-07	27.0456
	DOP1B	NR1I3	chr21-36385121-36385746	PT.ATACpeak.130458	CHAF1B	CHAF1B	promoter	cpg_island	ENST00000314103.6, ENST00000480486.1	promoter, 5UTR, exon, intron	3.38381e-17	1.10788	0.085	0.042	4.66942e-12	UP_aPT	NO_NP	UP_aPT	0.302720936773535	2.91109428995907e-43	NO_DE	NO_DE	NO_DE	TRUE	TRUE	FALSE	FALSE	FALSE	none	3183	122884	228338	0.910829	21.8438	1.93036e-39	1.19414e-37	-0.909825	-21.7035	3.26059e-39	2.70045e-38	0.354227	0.00029953	0.000637114	13.3584
	DOP1B	EGR3	chr21-36385121-36385746	PT.ATACpeak.130458	CHAF1B	MORC3	intron	cpg_island	ENST00000546482.5, ENST00000547657.1, ENST00000549948.5, ENST00000551367.5, ENST00000551788.5, ENST00000552581.5	intron	3.38381e-17	1.10788	0.085	0.042	4.66942e-12	UP_aPT	NO_NP	UP_aPT	0.302720936773535	2.91109428995907e-43	NO_DE	NO_DE	NO_DE	TRUE	TRUE	FALSE	FALSE	FALSE	none	3183	122884	228338	0.910829	21.8438	1.93036e-39	1.19414e-37	0.845649	15.6846	1.79696e-28	7.22081e-28	0.678277	8.99115e-15	4.86084e-14	62.9248
	DOP1B	ZNF148	chr21-36385121-36385746	PT.ATACpeak.130458	CHAF1B	CHAF1B	promoter	cpg_island	ENST00000314103.6, ENST00000480486.1	promoter, 5UTR, exon, intron	3.38381e-17	1.10788	0.085	0.042	4.66942e-12	UP_aPT	NO_NP	UP_aPT	0.302720936773535	2.91109428995907e-43	NO_DE	none	none	TRUE	TRUE	FALSE	FALSE	FALSE	none	3183	122884	228338	0.910829	21.8438	1.93036e-39	1.19414e-37	0.759799	11.5689	4.98015e-20	1.25636e-19	0.500461	1.14446e-07	3.64403e-07	65.3168
	DOP1B	MAFK	chr21-36385121-36385746	PT.ATACpeak.130458	CHAF1B	CHAF1B	promoter	cpg_island	ENST00000314103.6, ENST00000480486.1	promoter, 5UTR, exon, intron	3.38381e-17	1.10788	0.085	0.042	4.66942e-12	UP_aPT	NO_NP	UP_aPT	0.302720936773535	2.91109428995907e-43	NO_DE	NO_DE	NO_DE	TRUE	TRUE	FALSE	FALSE	FALSE	none	3183	122884	228338	0.910829	21.8438	1.93036e-39	1.19414e-37	0.525199	6.10967	2.02408e-08	3.00685e-08	0.567626	7.35271e-10	2.76526e-09	95.4819
	DOP1B	RFX2	chr21-36385121-36385746	PT.ATACpeak.130458	CHAF1B	MORC3	intron	cpg_island	ENST00000546482.5, ENST00000547657.1, ENST00000549948.5, ENST00000551367.5, ENST00000551788.5, ENST00000552581.5	intron	3.38381e-17	1.10788	0.085	0.042	4.66942e-12	UP_aPT	NO_NP	UP_aPT	0.302720936773535	2.91109428995907e-43	UP_aPT	0.284196615058805	2.30353439840989e-18	TRUE	TRUE	FALSE	FALSE	FALSE	none	3183	122884	228338	0.910829	21.8438	1.93036e-39	1.19414e-37	0.89306	19.6491	9.16397e-36	5.91755e-35	0.923879	1.14121e-42	3.7018e-41	78.8711
	DOP1B	ESR1	chr21-36385121-36385746	PT.ATACpeak.130458	CHAF1B	CHAF1B	promoter	cpg_island	ENST00000314103.6, ENST00000480486.1	promoter, 5UTR, exon, intron	3.38381e-17	1.10788	0.085	0.042	4.66942e-12	UP_aPT	NO_NP	UP_aPT	0.302720936773535	2.91109428995907e-43	UP_PT	-0.580424532168313	1.19350015961198e-51	TRUE	TRUE	FALSE	FALSE	FALSE	none	3183	122884	228338	0.910829	21.8438	1.93036e-39	1.19414e-37	-0.824814	-14.4414	5.22438e-26	1.82164e-25	0.793559	7.247e-23	6.37491e-22	31.6966
	DOP1B	HOXB2	chr21-36385121-36385746	PT.ATACpeak.130458	CHAF1B	MORC3	intron	cpg_island	ENST00000546482.5, ENST00000547657.1, ENST00000549948.5, ENST00000551367.5, ENST00000551788.5, ENST00000552581.5	intron	3.38381e-17	1.10788	0.085	0.042	4.66942e-12	UP_aPT	NO_NP	UP_aPT	0.302720936773535	2.91109428995907e-43	NO_DE	NO_DE	NO_DE	TRUE	TRUE	FALSE	FALSE	FALSE	none	3183	122884	228338	0.910829	21.8438	1.93036e-39	1.19414e-37	0.332354	3.48844	0.000729274	0.000888232	0.533088	1.1308e-08	3.91258e-08	57.3436
	DOP1B	GLIS3	chr21-36385121-36385746	PT.ATACpeak.130458	CHAF1B	MORC3	intron	cpg_island	ENST00000546482.5, ENST00000547657.1, ENST00000549948.5, ENST00000551367.5, ENST00000551788.5, ENST00000552581.5	intron	3.38381e-17	1.10788	0.085	0.042	4.66942e-12	UP_aPT	NO_NP	UP_aPT	0.302720936773535	2.91109428995907e-43	UP_aPT	0.899964322730154	5.00346380372188e-142	TRUE	TRUE	FALSE	FALSE	FALSE	none	3183	122884	228338	0.910829	21.8438	1.93036e-39	1.19414e-37	0.555861	6.61965	1.93199e-09	2.99518e-09	0.482439	3.71925e-07	1.12882e-06	38.3409
	DOP1B	YY1	chr21-36385121-36385746	PT.ATACpeak.130458	CHAF1B	CHAF1B	promoter	cpg_island	ENST00000314103.6, ENST00000480486.1	promoter, 5UTR, exon, intron	3.38381e-17	1.10788	0.085	0.042	4.66942e-12	UP_aPT	NO_NP	UP_aPT	0.302720936773535	2.91109428995907e-43	NO_DE	none	none	TRUE	TRUE	FALSE	FALSE	FALSE	none	3183	122884	228338	0.910829	21.8438	1.93036e-39	1.19414e-37	0.539179	6.33776	7.13988e-09	1.08109e-08	0.356131	0.000276342	0.00059759	94.153
	DOP1B	ZNF682	chr21-36385121-36385746	PT.ATACpeak.130458	CHAF1B	MORC3	intron	cpg_island	ENST00000546482.5, ENST00000547657.1, ENST00000549948.5, ENST00000551367.5, ENST00000551788.5, ENST00000552581.5	intron	3.38381e-17	1.10788	0.085	0.042	4.66942e-12	UP_aPT	NO_NP	UP_aPT	0.302720936773535	2.91109428995907e-43	NO_DE	none	none	TRUE	TRUE	FALSE	FALSE	FALSE	none	3183	122884	228338	0.910829	21.8438	1.93036e-39	1.19414e-37	0.818239	14.0902	2.68313e-25	8.98949e-25	0.365569	0.000183989	0.000413293	55.0846
	DOP1B	CTCF	chr21-36385121-36385746	PT.ATACpeak.130458	CHAF1B	MORC3	intron	cpg_island	ENST00000546482.5, ENST00000547657.1, ENST00000549948.5, ENST00000551367.5, ENST00000551788.5, ENST00000552581.5	intron	3.38381e-17	1.10788	0.085	0.042	4.66942e-12	UP_aPT	NO_NP	UP_aPT	0.302720936773535	2.91109428995907e-43	NO_DE	none	none	TRUE	TRUE	FALSE	FALSE	FALSE	none	3183	122884	228338	0.910829	21.8438	1.93036e-39	1.19414e-37	-0.589994	-7.23382	1.05119e-10	1.7223e-10	0.415562	1.71194e-05	4.29225e-05	33.0255
	DOP1B	HNF1A	chr21-36385121-36385746	PT.ATACpeak.130458	CHAF1B	CHAF1B	promoter	cpg_island	ENST00000314103.6, ENST00000480486.1	promoter, 5UTR, exon, intron	3.38381e-17	1.10788	0.085	0.042	4.66942e-12	UP_aPT	NO_NP	UP_aPT	0.302720936773535	2.91109428995907e-43	UP_PT	-0.42307758559238	3.39672522794794e-45	TRUE	TRUE	FALSE	FALSE	FALSE	none	3183	122884	228338	0.910829	21.8438	1.93036e-39	1.19414e-37	-0.636886	-8.17794	1.05688e-12	1.88929e-12	0.466794	9.80922e-07	2.8601e-06	25.5839
	DOP1B	HES1	chr21-36385121-36385746	PT.ATACpeak.130458	CHAF1B	CHAF1B	promoter	cpg_island	ENST00000314103.6, ENST00000480486.1	promoter, 5UTR, exon, intron	3.38381e-17	1.10788	0.085	0.042	4.66942e-12	UP_aPT	NO_NP	UP_aPT	0.302720936773535	2.91109428995907e-43	UP_aPT	0.221840638538576	1.13952362065559e-10	TRUE	TRUE	FALSE	FALSE	FALSE	none	3183	122884	228338	0.910829	21.8438	1.93036e-39	1.19414e-37	0.8769	18.0598	6.05685e-33	3.22973e-32	0.674565	1.42264e-14	7.44576e-14	70.1007
	DOP1B	MNT	chr21-36385121-36385746	PT.ATACpeak.130458	CHAF1B	CHAF1B	promoter	cpg_island	ENST00000314103.6, ENST00000480486.1	promoter, 5UTR, exon, intron	3.38381e-17	1.10788	0.085	0.042	4.66942e-12	UP_aPT	NO_NP	UP_aPT	0.302720936773535	2.91109428995907e-43	NO_DE	NO_DE	NO_DE	TRUE	TRUE	FALSE	FALSE	FALSE	none	3183	122884	228338	0.910829	21.8438	1.93036e-39	1.19414e-37	0.870118	17.4776	7.07527e-32	3.51647e-31	0.441215	4.33346e-06	1.15931e-05	92.6913
	DOP1B	NKX2-2	chr21-36385121-36385746	PT.ATACpeak.130458	CHAF1B	MORC3	intron	cpg_island	ENST00000546482.5, ENST00000547657.1, ENST00000549948.5, ENST00000551367.5, ENST00000551788.5, ENST00000552581.5	intron	3.38381e-17	1.10788	0.085	0.042	4.66942e-12	UP_aPT	NO_NP	UP_aPT	0.302720936773535	2.91109428995907e-43	NO_DE	NO_DE	NO_DE	TRUE	TRUE	FALSE	FALSE	FALSE	none	3183	122884	228338	0.910829	21.8438	1.93036e-39	1.19414e-37	-0.529172	-6.17377	1.51253e-08	2.2589e-08	0.388202	6.58218e-05	0.000157426	17.6107
	DOP1B	KLF5	chr21-36385121-36385746	PT.ATACpeak.130458	CHAF1B	MORC3	intron	cpg_island	ENST00000546482.5, ENST00000547657.1, ENST00000549948.5, ENST00000551367.5, ENST00000551788.5, ENST00000552581.5	intron	3.38381e-17	1.10788	0.085	0.042	4.66942e-12	UP_aPT	NO_NP	UP_aPT	0.302720936773535	2.91109428995907e-43	UP_aPT	0.281529972497685	2.63454613272542e-60	TRUE	TRUE	FALSE	FALSE	FALSE	none	3183	122884	228338	0.910829	21.8438	1.93036e-39	1.19414e-37	0.810264	13.6865	1.79077e-24	5.723e-24	0.912049	1.01308e-39	2.62893e-38	66.3799
	DOP1B	KLF16	chr21-36385121-36385746	PT.ATACpeak.130458	CHAF1B	MORC3	intron	cpg_island	ENST00000546482.5, ENST00000547657.1, ENST00000549948.5, ENST00000551367.5, ENST00000551788.5, ENST00000552581.5	intron	3.38381e-17	1.10788	0.085	0.042	4.66942e-12	UP_aPT	NO_NP	UP_aPT	0.302720936773535	2.91109428995907e-43	NO_DE	NO_DE	NO_DE	TRUE	TRUE	FALSE	FALSE	FALSE	none	3183	122884	228338	0.910829	21.8438	1.93036e-39	1.19414e-37	0.820638	14.2163	1.48857e-25	5.0578e-25	0.655675	1.33106e-13	6.45625e-13	64.2537
	DOP1B	EGR3	chr21-36385121-36385746	PT.ATACpeak.130458	CHAF1B	CHAF1B	promoter	cpg_island	ENST00000314103.6, ENST00000480486.1	promoter, 5UTR, exon, intron	3.38381e-17	1.10788	0.085	0.042	4.66942e-12	UP_aPT	NO_NP	UP_aPT	0.302720936773535	2.91109428995907e-43	NO_DE	NO_DE	NO_DE	TRUE	TRUE	FALSE	FALSE	FALSE	none	3183	122884	228338	0.910829	21.8438	1.93036e-39	1.19414e-37	0.845649	15.6846	1.79696e-28	7.22081e-28	0.678277	8.99115e-15	4.86084e-14	62.9248
	DOP1B	NR3C2	chr21-36385121-36385746	PT.ATACpeak.130458	CHAF1B	MORC3	intron	cpg_island	ENST00000546482.5, ENST00000547657.1, ENST00000549948.5, ENST00000551367.5, ENST00000551788.5, ENST00000552581.5	intron	3.38381e-17	1.10788	0.085	0.042	4.66942e-12	UP_aPT	NO_NP	UP_aPT	0.302720936773535	2.91109428995907e-43	UP_PT	-0.217308884075442	6.30204514733415e-09	TRUE	TRUE	FALSE	FALSE	FALSE	none	3183	122884	228338	0.910829	21.8438	1.93036e-39	1.19414e-37	-0.512498	-5.9084	5.01142e-08	7.32045e-08	0.400992	3.55886e-05	8.67158e-05	1.9302
	DOP1B	FLI1	chr21-36385121-36385746	PT.ATACpeak.130458	CHAF1B	MORC3	intron	cpg_island	ENST00000546482.5, ENST00000547657.1, ENST00000549948.5, ENST00000551367.5, ENST00000551788.5, ENST00000552581.5	intron	3.38381e-17	1.10788	0.085	0.042	4.66942e-12	UP_aPT	NO_NP	UP_aPT	0.302720936773535	2.91109428995907e-43	NO_DE	NO_DE	NO_DE	TRUE	TRUE	FALSE	FALSE	FALSE	none	3183	122884	228338	0.910829	21.8438	1.93036e-39	1.19414e-37	0.93432	25.9494	1.06713e-45	1.45939e-44	0.30978	0.00171047	0.00326374	76.745
	DOP1B	NR3C1	chr21-36385121-36385746	PT.ATACpeak.130458	CHAF1B	CHAF1B	promoter	cpg_island	ENST00000314103.6, ENST00000480486.1	promoter, 5UTR, exon, intron	3.38381e-17	1.10788	0.085	0.042	4.66942e-12	UP_aPT	NO_NP	UP_aPT	0.302720936773535	2.91109428995907e-43	NO_DE	none	none	TRUE	TRUE	FALSE	FALSE	FALSE	none	3183	122884	228338	0.910829	21.8438	1.93036e-39	1.19414e-37	-0.454171	-5.04657	2.07284e-06	2.82437e-06	0.684664	4.01788e-15	2.26661e-14	2.06309
	DOP1B	BACH2	chr21-36385121-36385746	PT.ATACpeak.130458	CHAF1B	CHAF1B	promoter	cpg_island	ENST00000314103.6, ENST00000480486.1	promoter, 5UTR, exon, intron	3.38381e-17	1.10788	0.085	0.042	4.66942e-12	UP_aPT	NO_NP	UP_aPT	0.302720936773535	2.91109428995907e-43	UP_aPT	1.10582559106483	1.07942859736504e-173	TRUE	TRUE	FALSE	FALSE	FALSE	none	3183	122884	228338	0.910829	21.8438	1.93036e-39	1.19414e-37	0.912623	22.0999	7.45472e-40	6.47242e-39	0.929515	3.0198e-44	1.04485e-42	46.5799
	DOP1B	SREBF2	chr21-36385121-36385746	PT.ATACpeak.130458	CHAF1B	CHAF1B	promoter	cpg_island	ENST00000314103.6, ENST00000480486.1	promoter, 5UTR, exon, intron	3.38381e-17	1.10788	0.085	0.042	4.66942e-12	UP_aPT	NO_NP	UP_aPT	0.302720936773535	2.91109428995907e-43	UP_aPT	0.450446767990593	6.01331650375241e-34	TRUE	TRUE	FALSE	FALSE	FALSE	none	3183	122884	228338	0.910829	21.8438	1.93036e-39	1.19414e-37	0.538729	6.3303	7.389e-09	1.11808e-08	0.617807	7.53092e-12	3.31233e-11	73.8215
	DOP1B	ONECUT2	chr21-36385121-36385746	PT.ATACpeak.130458	CHAF1B	CHAF1B	promoter	cpg_island	ENST00000314103.6, ENST00000480486.1	promoter, 5UTR, exon, intron	3.38381e-17	1.10788	0.085	0.042	4.66942e-12	UP_aPT	NO_NP	UP_aPT	0.302720936773535	2.91109428995907e-43	NO_DE	NO_DE	NO_DE	TRUE	TRUE	FALSE	FALSE	FALSE	none	3183	122884	228338	0.910829	21.8438	1.93036e-39	1.19414e-37	0.284111	2.93344	0.00417443	0.00490194	0.352807	0.000317961	0.000673558	99.3356
	DOP1B	NFYA	chr21-36385121-36385746	PT.ATACpeak.130458	CHAF1B	CHAF1B	promoter	cpg_island	ENST00000314103.6, ENST00000480486.1	promoter, 5UTR, exon, intron	3.38381e-17	1.10788	0.085	0.042	4.66942e-12	UP_aPT	NO_NP	UP_aPT	0.302720936773535	2.91109428995907e-43	UP_aPT	0.241384095252551	1.39537655496056e-26	TRUE	TRUE	FALSE	FALSE	FALSE	none	3183	122884	228338	0.910829	21.8438	1.93036e-39	1.19414e-37	0.626092	7.94871	3.26329e-12	5.7095e-12	0.802536	1.03657e-23	9.96258e-23	88.8376
	DOP1B	HNF4A	chr21-36385121-36385746	PT.ATACpeak.130458	CHAF1B	CHAF1B	promoter	cpg_island	ENST00000314103.6, ENST00000480486.1	promoter, 5UTR, exon, intron	3.38381e-17	1.10788	0.085	0.042	4.66942e-12	UP_aPT	NO_NP	UP_aPT	0.302720936773535	2.91109428995907e-43	UP_PT	-0.987309128108451	4.17801251956901e-175	TRUE	TRUE	FALSE	FALSE	FALSE	none	3183	122884	228338	0.910829	21.8438	1.93036e-39	1.19414e-37	-0.83783	-15.1926	1.65866e-27	6.29534e-27	0.963404	7.7005e-58	5.70937e-56	30.7664
	DOP1B	NR1I3	chr21-36385121-36385746	PT.ATACpeak.130458	CHAF1B	MORC3	intron	cpg_island	ENST00000546482.5, ENST00000547657.1, ENST00000549948.5, ENST00000551367.5, ENST00000551788.5, ENST00000552581.5	intron	3.38381e-17	1.10788	0.085	0.042	4.66942e-12	UP_aPT	NO_NP	UP_aPT	0.302720936773535	2.91109428995907e-43	NO_DE	NO_DE	NO_DE	TRUE	TRUE	FALSE	FALSE	FALSE	none	3183	122884	228338	0.910829	21.8438	1.93036e-39	1.19414e-37	-0.909825	-21.7035	3.26059e-39	2.70045e-38	0.354227	0.00029953	0.000637114	13.3584
	DOP1B	MNT	chr21-36385121-36385746	PT.ATACpeak.130458	CHAF1B	MORC3	intron	cpg_island	ENST00000546482.5, ENST00000547657.1, ENST00000549948.5, ENST00000551367.5, ENST00000551788.5, ENST00000552581.5	intron	3.38381e-17	1.10788	0.085	0.042	4.66942e-12	UP_aPT	NO_NP	UP_aPT	0.302720936773535	2.91109428995907e-43	NO_DE	NO_DE	NO_DE	TRUE	TRUE	FALSE	FALSE	FALSE	none	3183	122884	228338	0.910829	21.8438	1.93036e-39	1.19414e-37	0.870118	17.4776	7.07527e-32	3.51647e-31	0.441215	4.33346e-06	1.15931e-05	92.6913
	DOP1B	BHLHE41	chr21-36385121-36385746	PT.ATACpeak.130458	CHAF1B	MORC3	intron	cpg_island	ENST00000546482.5, ENST00000547657.1, ENST00000549948.5, ENST00000551367.5, ENST00000551788.5, ENST00000552581.5	intron	3.38381e-17	1.10788	0.085	0.042	4.66942e-12	UP_aPT	NO_NP	UP_aPT	0.302720936773535	2.91109428995907e-43	NO_DE	NO_DE	NO_DE	TRUE	TRUE	FALSE	FALSE	FALSE	none	3183	122884	228338	0.910829	21.8438	1.93036e-39	1.19414e-37	0.943185	28.1009	1.0865e-48	1.90845e-47	0.888125	7.3959e-35	1.42166e-33	48.9718
	DOP1B	HMBOX1	chr21-36385121-36385746	PT.ATACpeak.130458	CHAF1B	CHAF1B	promoter	cpg_island	ENST00000314103.6, ENST00000480486.1	promoter, 5UTR, exon, intron	3.38381e-17	1.10788	0.085	0.042	4.66942e-12	UP_aPT	NO_NP	UP_aPT	0.302720936773535	2.91109428995907e-43	UP_aPT	0.292839384190008	1.15516886043135e-13	TRUE	TRUE	FALSE	FALSE	FALSE	none	3183	122884	228338	0.910829	21.8438	1.93036e-39	1.19414e-37	0.679353	9.16482	7.86117e-15	1.54505e-14	0.488965	2.44621e-07	7.60229e-07	33.6899
	DOP1B	PLAG1	chr21-36385121-36385746	PT.ATACpeak.130458	CHAF1B	CHAF1B	promoter	cpg_island	ENST00000314103.6, ENST00000480486.1	promoter, 5UTR, exon, intron	3.38381e-17	1.10788	0.085	0.042	4.66942e-12	UP_aPT	NO_NP	UP_aPT	0.302720936773535	2.91109428995907e-43	NO_DE	NO_DE	NO_DE	TRUE	TRUE	FALSE	FALSE	FALSE	none	3183	122884	228338	0.910829	21.8438	1.93036e-39	1.19414e-37	0.636342	8.1662	1.11982e-12	1.99956e-12	0.53582	9.21134e-09	3.27444e-08	54.2872
	DOP1B	HES1	chr21-36385121-36385746	PT.ATACpeak.130458	CHAF1B	MORC3	intron	cpg_island	ENST00000546482.5, ENST00000547657.1, ENST00000549948.5, ENST00000551367.5, ENST00000551788.5, ENST00000552581.5	intron	3.38381e-17	1.10788	0.085	0.042	4.66942e-12	UP_aPT	NO_NP	UP_aPT	0.302720936773535	2.91109428995907e-43	UP_aPT	0.221840638538576	1.13952362065559e-10	TRUE	TRUE	FALSE	FALSE	FALSE	none	3183	122884	228338	0.910829	21.8438	1.93036e-39	1.19414e-37	0.8769	18.0598	6.05685e-33	3.22973e-32	0.674565	1.42264e-14	7.44576e-14	70.1007
	DOP1B	FIGLA	chr21-36385121-36385746	PT.ATACpeak.130458	CHAF1B	MORC3	intron	cpg_island	ENST00000546482.5, ENST00000547657.1, ENST00000549948.5, ENST00000551367.5, ENST00000551788.5, ENST00000552581.5	intron	3.38381e-17	1.10788	0.085	0.042	4.66942e-12	UP_aPT	NO_NP	UP_aPT	0.302720936773535	2.91109428995907e-43	NO_DE	NO_DE	NO_DE	TRUE	TRUE	FALSE	FALSE	FALSE	none	3183	122884	228338	0.910829	21.8438	1.93036e-39	1.19414e-37	-0.867077	-17.2302	2.03751e-31	9.83498e-31	0.376256	0.000114305	0.000262496	25.9826
	DOP1B	FOSL1	chr21-36385121-36385746	PT.ATACpeak.130458	CHAF1B	MORC3	intron	cpg_island	ENST00000546482.5, ENST00000547657.1, ENST00000549948.5, ENST00000551367.5, ENST00000551788.5, ENST00000552581.5	intron	3.38381e-17	1.10788	0.085	0.042	4.66942e-12	UP_aPT	NO_NP	UP_aPT	0.302720936773535	2.91109428995907e-43	NO_DE	NO_DE	NO_DE	TRUE	TRUE	FALSE	FALSE	FALSE	none	3183	122884	228338	0.910829	21.8438	1.93036e-39	1.19414e-37	0.910837	21.8448	1.9231e-39	1.61926e-38	0.89019	3.12448e-35	6.23694e-34	44.4537
	DOP1B	SP3	chr21-36385121-36385746	PT.ATACpeak.130458	CHAF1B	CHAF1B	promoter	cpg_island	ENST00000314103.6, ENST00000480486.1	promoter, 5UTR, exon, intron	3.38381e-17	1.10788	0.085	0.042	4.66942e-12	UP_aPT	NO_NP	UP_aPT	0.302720936773535	2.91109428995907e-43	UP_aPT	0.200310053172068	0.00799769620084935	TRUE	TRUE	FALSE	FALSE	FALSE	none	3183	122884	228338	0.910829	21.8438	1.93036e-39	1.19414e-37	0.873623	17.773	2.02195e-32	1.04163e-31	0.69986	5.43137e-16	3.2401e-15	78.2067
	DOP1B	REST	chr21-36385121-36385746	PT.ATACpeak.130458	CHAF1B	MORC3	intron	cpg_island	ENST00000546482.5, ENST00000547657.1, ENST00000549948.5, ENST00000551367.5, ENST00000551788.5, ENST00000552581.5	intron	3.38381e-17	1.10788	0.085	0.042	4.66942e-12	UP_aPT	NO_NP	UP_aPT	0.302720936773535	2.91109428995907e-43	NO_DE	none	none	TRUE	TRUE	FALSE	FALSE	FALSE	none	3183	122884	228338	0.910829	21.8438	1.93036e-39	1.19414e-37	-0.912829	-22.1299	6.67148e-40	5.81371e-39	0.589343	1.11479e-10	4.4851e-10	17.2121
	DOP1B	FOS	chr21-36385121-36385746	PT.ATACpeak.130458	CHAF1B	MORC3	intron	cpg_island	ENST00000546482.5, ENST00000547657.1, ENST00000549948.5, ENST00000551367.5, ENST00000551788.5, ENST00000552581.5	intron	3.38381e-17	1.10788	0.085	0.042	4.66942e-12	UP_aPT	NO_NP	UP_aPT	0.302720936773535	2.91109428995907e-43	UP_aPT	0.251629965981286	3.40553297628579e-09	TRUE	TRUE	FALSE	FALSE	FALSE	none	3183	122884	228338	0.910829	21.8438	1.93036e-39	1.19414e-37	0.900696	20.5236	2.93525e-37	2.11018e-36	0.613477	1.15472e-11	5.03615e-11	45.7826
	DOP1B	ZBTB7A	chr21-36385121-36385746	PT.ATACpeak.130458	CHAF1B	CHAF1B	promoter	cpg_island	ENST00000314103.6, ENST00000480486.1	promoter, 5UTR, exon, intron	3.38381e-17	1.10788	0.085	0.042	4.66942e-12	UP_aPT	NO_NP	UP_aPT	0.302720936773535	2.91109428995907e-43	UP_aPT	0.153424626626463	2.74091062110693e-06	TRUE	TRUE	FALSE	FALSE	FALSE	none	3183	122884	228338	0.910829	21.8438	1.93036e-39	1.19414e-37	0.922128	23.5952	3.33103e-42	3.45409e-41	0.518678	3.23893e-08	1.09156e-07	75.2832
	DOP1B	ESRRA	chr21-36385121-36385746	PT.ATACpeak.130458	CHAF1B	MORC3	intron	cpg_island	ENST00000546482.5, ENST00000547657.1, ENST00000549948.5, ENST00000551367.5, ENST00000551788.5, ENST00000552581.5	intron	3.38381e-17	1.10788	0.085	0.042	4.66942e-12	UP_aPT	NO_NP	UP_aPT	0.302720936773535	2.91109428995907e-43	NO_DE	none	none	TRUE	TRUE	FALSE	FALSE	FALSE	none	3183	122884	228338	0.910829	21.8438	1.93036e-39	1.19414e-37	-0.759598	-11.5617	5.16073e-20	1.30077e-19	0.683717	4.53352e-15	2.53e-14	32.6268
	DOP1B	SREBF2	chr21-36385121-36385746	PT.ATACpeak.130458	CHAF1B	MORC3	intron	cpg_island	ENST00000546482.5, ENST00000547657.1, ENST00000549948.5, ENST00000551367.5, ENST00000551788.5, ENST00000552581.5	intron	3.38381e-17	1.10788	0.085	0.042	4.66942e-12	UP_aPT	NO_NP	UP_aPT	0.302720936773535	2.91109428995907e-43	UP_aPT	0.450446767990593	6.01331650375241e-34	TRUE	TRUE	FALSE	FALSE	FALSE	none	3183	122884	228338	0.910829	21.8438	1.93036e-39	1.19414e-37	0.538729	6.3303	7.389e-09	1.11808e-08	0.617807	7.53092e-12	3.31233e-11	73.8215
	DOP1B	FOXA3	chr21-36385121-36385746	PT.ATACpeak.130458	CHAF1B	CHAF1B	promoter	cpg_island	ENST00000314103.6, ENST00000480486.1	promoter, 5UTR, exon, intron	3.38381e-17	1.10788	0.085	0.042	4.66942e-12	UP_aPT	NO_NP	UP_aPT	0.302720936773535	2.91109428995907e-43	NO_DE	NO_DE	NO_DE	TRUE	TRUE	FALSE	FALSE	FALSE	none	3183	122884	228338	0.910829	21.8438	1.93036e-39	1.19414e-37	0.501107	5.73237	1.09569e-07	1.57761e-07	0.590141	1.03735e-10	4.20611e-10	52.1611
	DOP1B	ETS1	chr21-36385121-36385746	PT.ATACpeak.130458	CHAF1B	MORC3	intron	cpg_island	ENST00000546482.5, ENST00000547657.1, ENST00000549948.5, ENST00000551367.5, ENST00000551788.5, ENST00000552581.5	intron	3.38381e-17	1.10788	0.085	0.042	4.66942e-12	UP_aPT	NO_NP	UP_aPT	0.302720936773535	2.91109428995907e-43	UP_aPT	1.01808039000292	1.24015523123843e-252	TRUE	TRUE	FALSE	FALSE	FALSE	none	3183	122884	228338	0.910829	21.8438	1.93036e-39	1.19414e-37	0.921639	23.5119	4.4751e-42	4.59513e-41	0.952472	2.16425e-52	1.12325e-50	76.0805
	DOP1B	ETS2	chr21-36385121-36385746	PT.ATACpeak.130458	CHAF1B	CHAF1B	promoter	cpg_island	ENST00000314103.6, ENST00000480486.1	promoter, 5UTR, exon, intron	3.38381e-17	1.10788	0.085	0.042	4.66942e-12	UP_aPT	NO_NP	UP_aPT	0.302720936773535	2.91109428995907e-43	UP_aPT	0.325667627452835	4.34062820795977e-27	TRUE	TRUE	FALSE	FALSE	FALSE	none	3183	122884	228338	0.910829	21.8438	1.93036e-39	1.19414e-37	0.92196	23.5664	3.68874e-42	3.81249e-41	0.6923	1.49268e-15	8.51317e-15	77.5423
	DOP1B	IRF7	chr21-36385121-36385746	PT.ATACpeak.130458	CHAF1B	CHAF1B	promoter	cpg_island	ENST00000314103.6, ENST00000480486.1	promoter, 5UTR, exon, intron	3.38381e-17	1.10788	0.085	0.042	4.66942e-12	UP_aPT	NO_NP	UP_aPT	0.302720936773535	2.91109428995907e-43	NO_DE	NO_DE	NO_DE	TRUE	TRUE	FALSE	FALSE	FALSE	none	3183	122884	228338	0.910829	21.8438	1.93036e-39	1.19414e-37	0.822729	14.3282	8.84155e-26	3.04496e-25	0.442525	4.0277e-06	1.0831e-05	62.1275
	DOP1B	NFYA	chr21-36385121-36385746	PT.ATACpeak.130458	CHAF1B	MORC3	intron	cpg_island	ENST00000546482.5, ENST00000547657.1, ENST00000549948.5, ENST00000551367.5, ENST00000551788.5, ENST00000552581.5	intron	3.38381e-17	1.10788	0.085	0.042	4.66942e-12	UP_aPT	NO_NP	UP_aPT	0.302720936773535	2.91109428995907e-43	UP_aPT	0.241384095252551	1.39537655496056e-26	TRUE	TRUE	FALSE	FALSE	FALSE	none	3183	122884	228338	0.910829	21.8438	1.93036e-39	1.19414e-37	0.626092	7.94871	3.26329e-12	5.7095e-12	0.802536	1.03657e-23	9.96258e-23	88.8376
	DOP1B	ESRRB	chr21-36385121-36385746	PT.ATACpeak.130458	CHAF1B	MORC3	intron	cpg_island	ENST00000546482.5, ENST00000547657.1, ENST00000549948.5, ENST00000551367.5, ENST00000551788.5, ENST00000552581.5	intron	3.38381e-17	1.10788	0.085	0.042	4.66942e-12	UP_aPT	NO_NP	UP_aPT	0.302720936773535	2.91109428995907e-43	NO_DE	NO_DE	NO_DE	TRUE	TRUE	FALSE	FALSE	FALSE	none	3183	122884	228338	0.910829	21.8438	1.93036e-39	1.19414e-37	-0.866786	-17.2069	2.25137e-31	1.08355e-30	0.722925	2.02574e-17	1.3142e-16	23.1919
	DOP1B	MYC	chr21-36385121-36385746	PT.ATACpeak.130458	CHAF1B	CHAF1B	promoter	cpg_island	ENST00000314103.6, ENST00000480486.1	promoter, 5UTR, exon, intron	3.38381e-17	1.10788	0.085	0.042	4.66942e-12	UP_aPT	NO_NP	UP_aPT	0.302720936773535	2.91109428995907e-43	NO_DE	NO_DE	NO_DE	TRUE	TRUE	FALSE	FALSE	FALSE	none	3183	122884	228338	0.910829	21.8438	1.93036e-39	1.19414e-37	0.763267	11.695	2.67757e-20	6.84752e-20	0.585862	1.52254e-10	6.07844e-10	94.0201
	DOP1B	FOS	chr21-36385121-36385746	PT.ATACpeak.130458	CHAF1B	CHAF1B	promoter	cpg_island	ENST00000314103.6, ENST00000480486.1	promoter, 5UTR, exon, intron	3.38381e-17	1.10788	0.085	0.042	4.66942e-12	UP_aPT	NO_NP	UP_aPT	0.302720936773535	2.91109428995907e-43	UP_aPT	0.251629965981286	3.40553297628579e-09	TRUE	TRUE	FALSE	FALSE	FALSE	none	3183	122884	228338	0.910829	21.8438	1.93036e-39	1.19414e-37	0.900696	20.5236	2.93525e-37	2.11018e-36	0.613477	1.15472e-11	5.03615e-11	45.7826
	DOP1B	TGIF2	chr21-36385121-36385746	PT.ATACpeak.130458	CHAF1B	CHAF1B	promoter	cpg_island	ENST00000314103.6, ENST00000480486.1	promoter, 5UTR, exon, intron	3.38381e-17	1.10788	0.085	0.042	4.66942e-12	UP_aPT	NO_NP	UP_aPT	0.302720936773535	2.91109428995907e-43	NO_DE	none	none	TRUE	TRUE	FALSE	FALSE	FALSE	none	3183	122884	228338	0.910829	21.8438	1.93036e-39	1.19414e-37	0.908518	21.5244	6.38924e-39	5.17891e-38	0.492611	1.92828e-07	6.10229e-07	42.9919
	DOP1B	FOXK2	chr21-36385121-36385746	PT.ATACpeak.130458	CHAF1B	CHAF1B	promoter	cpg_island	ENST00000314103.6, ENST00000480486.1	promoter, 5UTR, exon, intron	3.38381e-17	1.10788	0.085	0.042	4.66942e-12	UP_aPT	NO_NP	UP_aPT	0.302720936773535	2.91109428995907e-43	UP_aPT	0.169731160758519	0.000401323587764396	TRUE	TRUE	FALSE	FALSE	FALSE	none	3183	122884	228338	0.910829	21.8438	1.93036e-39	1.19414e-37	0.41744	4.54763	1.55392e-05	2.03812e-05	0.334004	0.000683452	0.0013965	70.2336
	DOP1B	ZNF652	chr21-36385121-36385746	PT.ATACpeak.130458	CHAF1B	MORC3	intron	cpg_island	ENST00000546482.5, ENST00000547657.1, ENST00000549948.5, ENST00000551367.5, ENST00000551788.5, ENST00000552581.5	intron	3.38381e-17	1.10788	0.085	0.042	4.66942e-12	UP_aPT	NO_NP	UP_aPT	0.302720936773535	2.91109428995907e-43	NO_DE	none	none	TRUE	TRUE	FALSE	FALSE	FALSE	none	3183	122884	228338	0.910829	21.8438	1.93036e-39	1.19414e-37	0.71391	10.0928	7.61269e-17	1.64262e-16	0.491552	2.06684e-07	6.50115e-07	100
	DOP1B	REL	chr21-36385121-36385746	PT.ATACpeak.130458	CHAF1B	CHAF1B	promoter	cpg_island	ENST00000314103.6, ENST00000480486.1	promoter, 5UTR, exon, intron	3.38381e-17	1.10788	0.085	0.042	4.66942e-12	UP_aPT	NO_NP	UP_aPT	0.302720936773535	2.91109428995907e-43	UP_aPT	0.222907817043191	2.61227731360457e-09	TRUE	TRUE	FALSE	FALSE	FALSE	none	3183	122884	228338	0.910829	21.8438	1.93036e-39	1.19414e-37	0.933999	25.8796	1.34435e-45	1.82216e-44	0.907631	1.0031e-38	2.47909e-37	60.1342
	DOP1B	NR2F1	chr21-36385121-36385746	PT.ATACpeak.130458	CHAF1B	CHAF1B	promoter	cpg_island	ENST00000314103.6, ENST00000480486.1	promoter, 5UTR, exon, intron	3.38381e-17	1.10788	0.085	0.042	4.66942e-12	UP_aPT	NO_NP	UP_aPT	0.302720936773535	2.91109428995907e-43	UP_PT	-0.236056677690842	2.96909855672111e-18	TRUE	TRUE	FALSE	FALSE	FALSE	none	3183	122884	228338	0.910829	21.8438	1.93036e-39	1.19414e-37	-0.880059	-18.3466	1.83319e-33	1.01294e-32	0.827599	2.55885e-26	2.82563e-25	26.7799
	DOP1B	RFX4	chr21-36385121-36385746	PT.ATACpeak.130458	CHAF1B	MORC3	intron	cpg_island	ENST00000546482.5, ENST00000547657.1, ENST00000549948.5, ENST00000551367.5, ENST00000551788.5, ENST00000552581.5	intron	3.38381e-17	1.10788	0.085	0.042	4.66942e-12	UP_aPT	NO_NP	UP_aPT	0.302720936773535	2.91109428995907e-43	NO_DE	NO_DE	NO_DE	TRUE	TRUE	FALSE	FALSE	FALSE	none	3183	122884	228338	0.910829	21.8438	1.93036e-39	1.19414e-37	0.823218	14.3546	7.81951e-26	2.70079e-25	0.512559	4.99015e-08	1.64961e-07	79.5356
	DOP1B	MEOX2	chr21-36385121-36385746	PT.ATACpeak.130458	CHAF1B	MORC3	intron	cpg_island	ENST00000546482.5, ENST00000547657.1, ENST00000549948.5, ENST00000551367.5, ENST00000551788.5, ENST00000552581.5	intron	3.38381e-17	1.10788	0.085	0.042	4.66942e-12	UP_aPT	NO_NP	UP_aPT	0.302720936773535	2.91109428995907e-43	NO_DE	NO_DE	NO_DE	TRUE	TRUE	FALSE	FALSE	FALSE	none	3183	122884	228338	0.910829	21.8438	1.93036e-39	1.19414e-37	0.520991	6.04238	2.74445e-08	4.05432e-08	0.483977	3.37218e-07	1.0356e-06	92.2926
	DOP1B	HOXB4	chr21-36385121-36385746	PT.ATACpeak.130458	CHAF1B	CHAF1B	promoter	cpg_island	ENST00000314103.6, ENST00000480486.1	promoter, 5UTR, exon, intron	3.38381e-17	1.10788	0.085	0.042	4.66942e-12	UP_aPT	NO_NP	UP_aPT	0.302720936773535	2.91109428995907e-43	NO_DE	NO_DE	NO_DE	TRUE	TRUE	FALSE	FALSE	FALSE	none	3183	122884	228338	0.910829	21.8438	1.93036e-39	1.19414e-37	0.304725	3.16726	0.00205196	0.00244623	0.458904	1.57126e-06	4.43199e-06	94.5517
	DOP1B	FOXC1	chr21-36385121-36385746	PT.ATACpeak.130458	CHAF1B	MORC3	intron	cpg_island	ENST00000546482.5, ENST00000547657.1, ENST00000549948.5, ENST00000551367.5, ENST00000551788.5, ENST00000552581.5	intron	3.38381e-17	1.10788	0.085	0.042	4.66942e-12	UP_aPT	NO_NP	UP_aPT	0.302720936773535	2.91109428995907e-43	NO_DE	NO_DE	NO_DE	TRUE	TRUE	FALSE	FALSE	FALSE	none	3183	122884	228338	0.910829	21.8438	1.93036e-39	1.19414e-37	0.884887	18.806	2.76137e-34	1.61074e-33	0.355115	0.0002885	0.000618725	40.2013
	DOP1B	TBP	chr21-36385121-36385746	PT.ATACpeak.130458	CHAF1B	CHAF1B	promoter	cpg_island	ENST00000314103.6, ENST00000480486.1	promoter, 5UTR, exon, intron	3.38381e-17	1.10788	0.085	0.042	4.66942e-12	UP_aPT	NO_NP	UP_aPT	0.302720936773535	2.91109428995907e-43	NO_DE	none	none	TRUE	TRUE	FALSE	FALSE	FALSE	none	3183	122884	228338	0.910829	21.8438	1.93036e-39	1.19414e-37	0.791473	12.8193	1.1233e-22	3.25218e-22	0.311659	0.00159724	0.00305893	81.9275
	DOP1B	ONECUT1	chr21-36385121-36385746	PT.ATACpeak.130458	CHAF1B	MORC3	intron	cpg_island	ENST00000546482.5, ENST00000547657.1, ENST00000549948.5, ENST00000551367.5, ENST00000551788.5, ENST00000552581.5	intron	3.38381e-17	1.10788	0.085	0.042	4.66942e-12	UP_aPT	NO_NP	UP_aPT	0.302720936773535	2.91109428995907e-43	NO_DE	NO_DE	NO_DE	TRUE	TRUE	FALSE	FALSE	FALSE	none	3183	122884	228338	0.910829	21.8438	1.93036e-39	1.19414e-37	0.240635	2.45428	0.0158806	0.0180981	0.431294	7.4706e-06	1.96814e-05	97.8738
	DOP1B	RUNX1	chr21-36385121-36385746	PT.ATACpeak.130458	CHAF1B	CHAF1B	promoter	cpg_island	ENST00000314103.6, ENST00000480486.1	promoter, 5UTR, exon, intron	3.38381e-17	1.10788	0.085	0.042	4.66942e-12	UP_aPT	NO_NP	UP_aPT	0.302720936773535	2.91109428995907e-43	UP_PT	-0.332301737652797	0.0141579267206875	TRUE	TRUE	FALSE	FALSE	FALSE	none	3183	122884	228338	0.910829	21.8438	1.93036e-39	1.19414e-37	-0.644263	-8.33923	4.76594e-13	8.65235e-13	0.675385	1.28618e-14	6.81149e-14	16.5477
	DOP1B	MEF2A	chr21-36385121-36385746	PT.ATACpeak.130458	CHAF1B	MORC3	intron	cpg_island	ENST00000546482.5, ENST00000547657.1, ENST00000549948.5, ENST00000551367.5, ENST00000551788.5, ENST00000552581.5	intron	3.38381e-17	1.10788	0.085	0.042	4.66942e-12	UP_aPT	NO_NP	UP_aPT	0.302720936773535	2.91109428995907e-43	UP_aPT	0.905956248650444	3.77264945360741e-105	TRUE	TRUE	FALSE	FALSE	FALSE	none	3183	122884	228338	0.910829	21.8438	1.93036e-39	1.19414e-37	0.588026	7.19691	1.25484e-10	2.04899e-10	0.873038	2.49785e-32	3.92843e-31	86.8443
	DOP1B	FIGLA	chr21-36385121-36385746	PT.ATACpeak.130458	CHAF1B	CHAF1B	promoter	cpg_island	ENST00000314103.6, ENST00000480486.1	promoter, 5UTR, exon, intron	3.38381e-17	1.10788	0.085	0.042	4.66942e-12	UP_aPT	NO_NP	UP_aPT	0.302720936773535	2.91109428995907e-43	NO_DE	NO_DE	NO_DE	TRUE	TRUE	FALSE	FALSE	FALSE	none	3183	122884	228338	0.910829	21.8438	1.93036e-39	1.19414e-37	-0.867077	-17.2302	2.03751e-31	9.83498e-31	0.376256	0.000114305	0.000262496	25.9826
	DOP1B	HOXB9	chr21-36385121-36385746	PT.ATACpeak.130458	CHAF1B	CHAF1B	promoter	cpg_island	ENST00000314103.6, ENST00000480486.1	promoter, 5UTR, exon, intron	3.38381e-17	1.10788	0.085	0.042	4.66942e-12	UP_aPT	NO_NP	UP_aPT	0.302720936773535	2.91109428995907e-43	NO_DE	NO_DE	NO_DE	TRUE	TRUE	FALSE	FALSE	FALSE	none	3183	122884	228338	0.910829	21.8438	1.93036e-39	1.19414e-37	0.658724	8.66715	9.3787e-14	1.75678e-13	0.672929	1.73781e-14	8.92992e-14	87.243
	DOP1B	TFDP1	chr21-36385121-36385746	PT.ATACpeak.130458	CHAF1B	CHAF1B	promoter	cpg_island	ENST00000314103.6, ENST00000480486.1	promoter, 5UTR, exon, intron	3.38381e-17	1.10788	0.085	0.042	4.66942e-12	UP_aPT	NO_NP	UP_aPT	0.302720936773535	2.91109428995907e-43	NO_DE	none	none	TRUE	TRUE	FALSE	FALSE	FALSE	none	3183	122884	228338	0.910829	21.8438	1.93036e-39	1.19414e-37	0.754632	11.3853	1.23159e-19	3.04499e-19	0.787895	2.35438e-22	1.97084e-21	64.7852
	DOP1B	TGIF1	chr21-36385121-36385746	PT.ATACpeak.130458	CHAF1B	CHAF1B	promoter	cpg_island	ENST00000314103.6, ENST00000480486.1	promoter, 5UTR, exon, intron	3.38381e-17	1.10788	0.085	0.042	4.66942e-12	UP_aPT	NO_NP	UP_aPT	0.302720936773535	2.91109428995907e-43	UP_aPT	0.152529690508495	1.09302613172555e-07	TRUE	TRUE	FALSE	FALSE	FALSE	none	3183	122884	228338	0.910829	21.8438	1.93036e-39	1.19414e-37	0.523314	6.07945	2.32109e-08	3.43941e-08	0.320433	0.00115328	0.00225019	57.0779
	DOP1B	RELA	chr21-36385121-36385746	PT.ATACpeak.130458	CHAF1B	CHAF1B	promoter	cpg_island	ENST00000314103.6, ENST00000480486.1	promoter, 5UTR, exon, intron	3.38381e-17	1.10788	0.085	0.042	4.66942e-12	UP_aPT	NO_NP	UP_aPT	0.302720936773535	2.91109428995907e-43	NO_DE	NO_DE	NO_DE	TRUE	TRUE	FALSE	FALSE	FALSE	none	3183	122884	228338	0.910829	21.8438	1.93036e-39	1.19414e-37	0.932793	25.6212	3.17028e-45	4.16856e-44	0.656121	1.26493e-13	6.1934e-13	59.7356
	DOP1B	CREB1	chr21-36385121-36385746	PT.ATACpeak.130458	CHAF1B	CHAF1B	promoter	cpg_island	ENST00000314103.6, ENST00000480486.1	promoter, 5UTR, exon, intron	3.38381e-17	1.10788	0.085	0.042	4.66942e-12	UP_aPT	NO_NP	UP_aPT	0.302720936773535	2.91109428995907e-43	UP_aPT	0.151349886967739	0.00642003827789935	TRUE	TRUE	FALSE	FALSE	FALSE	none	3183	122884	228338	0.910829	21.8438	1.93036e-39	1.19414e-37	0.926899	24.4486	1.69002e-43	1.93666e-42	0.794014	6.58195e-23	5.88971e-22	60.4
	DOP1B	RFX2	chr21-36385121-36385746	PT.ATACpeak.130458	CHAF1B	CHAF1B	promoter	cpg_island	ENST00000314103.6, ENST00000480486.1	promoter, 5UTR, exon, intron	3.38381e-17	1.10788	0.085	0.042	4.66942e-12	UP_aPT	NO_NP	UP_aPT	0.302720936773535	2.91109428995907e-43	UP_aPT	0.284196615058805	2.30353439840989e-18	TRUE	TRUE	FALSE	FALSE	FALSE	none	3183	122884	228338	0.910829	21.8438	1.93036e-39	1.19414e-37	0.89306	19.6491	9.16397e-36	5.91755e-35	0.923879	1.14121e-42	3.7018e-41	78.8711
	DOP1B	ZBTB7A	chr21-36385121-36385746	PT.ATACpeak.130458	CHAF1B	MORC3	intron	cpg_island	ENST00000546482.5, ENST00000547657.1, ENST00000549948.5, ENST00000551367.5, ENST00000551788.5, ENST00000552581.5	intron	3.38381e-17	1.10788	0.085	0.042	4.66942e-12	UP_aPT	NO_NP	UP_aPT	0.302720936773535	2.91109428995907e-43	UP_aPT	0.153424626626463	2.74091062110693e-06	TRUE	TRUE	FALSE	FALSE	FALSE	none	3183	122884	228338	0.910829	21.8438	1.93036e-39	1.19414e-37	0.922128	23.5952	3.33103e-42	3.45409e-41	0.518678	3.23893e-08	1.09156e-07	75.2832
	DOP1B	TP63	chr21-36385121-36385746	PT.ATACpeak.130458	CHAF1B	MORC3	intron	cpg_island	ENST00000546482.5, ENST00000547657.1, ENST00000549948.5, ENST00000551367.5, ENST00000551788.5, ENST00000552581.5	intron	3.38381e-17	1.10788	0.085	0.042	4.66942e-12	UP_aPT	NO_NP	UP_aPT	0.302720936773535	2.91109428995907e-43	NO_DE	NO_DE	NO_DE	TRUE	TRUE	FALSE	FALSE	FALSE	none	3183	122884	228338	0.910829	21.8438	1.93036e-39	1.19414e-37	0.364813	3.87879	0.000190167	0.000237842	0.470898	7.64087e-07	2.24046e-06	73.6886
	DOP1B	SOX4	chr21-36385121-36385746	PT.ATACpeak.130458	CHAF1B	MORC3	intron	cpg_island	ENST00000546482.5, ENST00000547657.1, ENST00000549948.5, ENST00000551367.5, ENST00000551788.5, ENST00000552581.5	intron	3.38381e-17	1.10788	0.085	0.042	4.66942e-12	UP_aPT	NO_NP	UP_aPT	0.302720936773535	2.91109428995907e-43	UP_aPT	0.978974120585437	3.68894690548909e-186	TRUE	TRUE	FALSE	FALSE	FALSE	none	3183	122884	228338	0.910829	21.8438	1.93036e-39	1.19414e-37	0.850302	15.994	4.5136e-29	1.88082e-28	0.872365	3.18275e-32	4.85838e-31	35.949
	DOP1B	PBX3	chr21-36385121-36385746	PT.ATACpeak.130458	CHAF1B	CHAF1B	promoter	cpg_island	ENST00000314103.6, ENST00000480486.1	promoter, 5UTR, exon, intron	3.38381e-17	1.10788	0.085	0.042	4.66942e-12	UP_aPT	NO_NP	UP_aPT	0.302720936773535	2.91109428995907e-43	NO_DE	NO_DE	NO_DE	TRUE	TRUE	FALSE	FALSE	FALSE	none	3183	122884	228338	0.910829	21.8438	1.93036e-39	1.19414e-37	0.91309	22.1679	5.79875e-40	5.07569e-39	0.323406	0.0010305	0.00202587	41.6631
	DOP1B	ZIC4	chr21-36385121-36385746	PT.ATACpeak.130458	CHAF1B	CHAF1B	promoter	cpg_island	ENST00000314103.6, ENST00000480486.1	promoter, 5UTR, exon, intron	3.38381e-17	1.10788	0.085	0.042	4.66942e-12	UP_aPT	NO_NP	UP_aPT	0.302720936773535	2.91109428995907e-43	NO_DE	NO_DE	NO_DE	TRUE	TRUE	FALSE	FALSE	FALSE	none	3183	122884	228338	0.910829	21.8438	1.93036e-39	1.19414e-37	0.669031	8.91115	2.78538e-14	5.34055e-14	0.570912	5.5756e-10	2.11222e-09	35.2846
	DOP1B	EGR2	chr21-36385121-36385746	PT.ATACpeak.130458	CHAF1B	MORC3	intron	cpg_island	ENST00000546482.5, ENST00000547657.1, ENST00000549948.5, ENST00000551367.5, ENST00000551788.5, ENST00000552581.5	intron	3.38381e-17	1.10788	0.085	0.042	4.66942e-12	UP_aPT	NO_NP	UP_aPT	0.302720936773535	2.91109428995907e-43	NO_DE	NO_DE	NO_DE	TRUE	TRUE	FALSE	FALSE	FALSE	none	3183	122884	228338	0.910829	21.8438	1.93036e-39	1.19414e-37	0.855026	16.322	1.05671e-29	4.57371e-29	0.512441	5.03147e-08	1.65274e-07	63.855
	DOP1B	IRF6	chr21-36385121-36385746	PT.ATACpeak.130458	CHAF1B	MORC3	intron	cpg_island	ENST00000546482.5, ENST00000547657.1, ENST00000549948.5, ENST00000551367.5, ENST00000551788.5, ENST00000552581.5	intron	3.38381e-17	1.10788	0.085	0.042	4.66942e-12	UP_aPT	NO_NP	UP_aPT	0.302720936773535	2.91109428995907e-43	NO_DE	NO_DE	NO_DE	TRUE	TRUE	FALSE	FALSE	FALSE	none	3183	122884	228338	0.910829	21.8438	1.93036e-39	1.19414e-37	0.90022	20.4662	3.66837e-37	2.61935e-36	0.954928	1.7051e-53	9.83273e-52	65.8483
	DOP1B	NFKB1	chr21-36385121-36385746	PT.ATACpeak.130458	CHAF1B	MORC3	intron	cpg_island	ENST00000546482.5, ENST00000547657.1, ENST00000549948.5, ENST00000551367.5, ENST00000551788.5, ENST00000552581.5	intron	3.38381e-17	1.10788	0.085	0.042	4.66942e-12	UP_aPT	NO_NP	UP_aPT	0.302720936773535	2.91109428995907e-43	UP_aPT	1.17373137582139	5.64405994441048e-150	TRUE	TRUE	FALSE	FALSE	FALSE	none	3183	122884	228338	0.910829	21.8438	1.93036e-39	1.19414e-37	0.889059	19.2253	5.02056e-35	3.07757e-34	0.919785	1.34474e-41	3.67326e-40	47.5101
	DOP1B	KLF2	chr21-36385121-36385746	PT.ATACpeak.130458	CHAF1B	CHAF1B	promoter	cpg_island	ENST00000314103.6, ENST00000480486.1	promoter, 5UTR, exon, intron	3.38381e-17	1.10788	0.085	0.042	4.66942e-12	UP_aPT	NO_NP	UP_aPT	0.302720936773535	2.91109428995907e-43	NO_DE	NO_DE	NO_DE	TRUE	TRUE	FALSE	FALSE	FALSE	none	3183	122884	228338	0.910829	21.8438	1.93036e-39	1.19414e-37	0.871136	17.5623	4.93575e-32	2.47764e-31	0.560528	1.32294e-09	4.90431e-09	66.9114
	DOP1B	ZNF263	chr21-36385121-36385746	PT.ATACpeak.130458	CHAF1B	MORC3	intron	cpg_island	ENST00000546482.5, ENST00000547657.1, ENST00000549948.5, ENST00000551367.5, ENST00000551788.5, ENST00000552581.5	intron	3.38381e-17	1.10788	0.085	0.042	4.66942e-12	UP_aPT	NO_NP	UP_aPT	0.302720936773535	2.91109428995907e-43	NO_DE	NO_DE	NO_DE	TRUE	TRUE	FALSE	FALSE	FALSE	none	3183	122884	228338	0.910829	21.8438	1.93036e-39	1.19414e-37	0.680477	9.19304	6.8282e-15	1.34571e-14	0.595573	6.32125e-11	2.60375e-10	51.4966
	DOP1B	GLIS3	chr21-36385121-36385746	PT.ATACpeak.130458	CHAF1B	CHAF1B	promoter	cpg_island	ENST00000314103.6, ENST00000480486.1	promoter, 5UTR, exon, intron	3.38381e-17	1.10788	0.085	0.042	4.66942e-12	UP_aPT	NO_NP	UP_aPT	0.302720936773535	2.91109428995907e-43	UP_aPT	0.899964322730154	5.00346380372188e-142	TRUE	TRUE	FALSE	FALSE	FALSE	none	3183	122884	228338	0.910829	21.8438	1.93036e-39	1.19414e-37	0.555861	6.61965	1.93199e-09	2.99518e-09	0.482439	3.71925e-07	1.12882e-06	38.3409
	DOP1B	JUN	chr21-36385121-36385746	PT.ATACpeak.130458	CHAF1B	CHAF1B	promoter	cpg_island	ENST00000314103.6, ENST00000480486.1	promoter, 5UTR, exon, intron	3.38381e-17	1.10788	0.085	0.042	4.66942e-12	UP_aPT	NO_NP	UP_aPT	0.302720936773535	2.91109428995907e-43	UP_aPT	0.34259250462476	8.03142657188334e-60	TRUE	TRUE	FALSE	FALSE	FALSE	none	3183	122884	228338	0.910829	21.8438	1.93036e-39	1.19414e-37	0.937629	26.7004	9.18426e-47	1.37318e-45	0.816698	3.89996e-25	4.04816e-24	60.0013
	DOP1B	SOX10	chr21-36385121-36385746	PT.ATACpeak.130458	CHAF1B	MORC3	intron	cpg_island	ENST00000546482.5, ENST00000547657.1, ENST00000549948.5, ENST00000551367.5, ENST00000551788.5, ENST00000552581.5	intron	3.38381e-17	1.10788	0.085	0.042	4.66942e-12	UP_aPT	NO_NP	UP_aPT	0.302720936773535	2.91109428995907e-43	NO_DE	NO_DE	NO_DE	TRUE	TRUE	FALSE	FALSE	FALSE	none	3183	122884	228338	0.910829	21.8438	1.93036e-39	1.19414e-37	0.686063	9.33511	3.35869e-15	6.71459e-15	0.549556	3.19334e-09	1.15898e-08	50.9651
	DOP1B	HOXA10	chr21-36385121-36385746	PT.ATACpeak.130458	CHAF1B	CHAF1B	promoter	cpg_island	ENST00000314103.6, ENST00000480486.1	promoter, 5UTR, exon, intron	3.38381e-17	1.10788	0.085	0.042	4.66942e-12	UP_aPT	NO_NP	UP_aPT	0.302720936773535	2.91109428995907e-43	NO_DE	NO_DE	NO_DE	TRUE	TRUE	FALSE	FALSE	FALSE	none	3183	122884	228338	0.910829	21.8438	1.93036e-39	1.19414e-37	0.404089	4.37323	3.05483e-05	3.95531e-05	0.697184	7.79559e-16	4.59763e-15	95.7477
	DOP1B	RFX5	chr21-36385121-36385746	PT.ATACpeak.130458	CHAF1B	MORC3	intron	cpg_island	ENST00000546482.5, ENST00000547657.1, ENST00000549948.5, ENST00000551367.5, ENST00000551788.5, ENST00000552581.5	intron	3.38381e-17	1.10788	0.085	0.042	4.66942e-12	UP_aPT	NO_NP	UP_aPT	0.302720936773535	2.91109428995907e-43	NO_DE	NO_DE	NO_DE	TRUE	TRUE	FALSE	FALSE	FALSE	none	3183	122884	228338	0.910829	21.8438	1.93036e-39	1.19414e-37	0.904869	21.0429	3.97044e-38	3.03329e-37	0.432899	6.84859e-06	1.81348e-05	79.4027
	DOP1B	NFATC2	chr21-36385121-36385746	PT.ATACpeak.130458	CHAF1B	CHAF1B	promoter	cpg_island	ENST00000314103.6, ENST00000480486.1	promoter, 5UTR, exon, intron	3.38381e-17	1.10788	0.085	0.042	4.66942e-12	UP_aPT	NO_NP	UP_aPT	0.302720936773535	2.91109428995907e-43	NO_DE	NO_DE	NO_DE	TRUE	TRUE	FALSE	FALSE	FALSE	none	3183	122884	228338	0.910829	21.8438	1.93036e-39	1.19414e-37	0.780574	12.3624	1.02476e-21	2.81974e-21	0.663541	5.34923e-14	2.69539e-13	48.706
	DOP1B	JUNB	chr21-36385121-36385746	PT.ATACpeak.130458	CHAF1B	CHAF1B	promoter	cpg_island	ENST00000314103.6, ENST00000480486.1	promoter, 5UTR, exon, intron	3.38381e-17	1.10788	0.085	0.042	4.66942e-12	UP_aPT	NO_NP	UP_aPT	0.302720936773535	2.91109428995907e-43	NO_DE	NO_DE	NO_DE	TRUE	TRUE	FALSE	FALSE	FALSE	none	3183	122884	228338	0.910829	21.8438	1.93036e-39	1.19414e-37	0.913871	22.2827	3.7975e-40	3.37056e-39	0.754542	1.25081e-19	8.89276e-19	45.5168
	DOP1B	BHLHE41	chr21-36385121-36385746	PT.ATACpeak.130458	CHAF1B	CHAF1B	promoter	cpg_island	ENST00000314103.6, ENST00000480486.1	promoter, 5UTR, exon, intron	3.38381e-17	1.10788	0.085	0.042	4.66942e-12	UP_aPT	NO_NP	UP_aPT	0.302720936773535	2.91109428995907e-43	NO_DE	NO_DE	NO_DE	TRUE	TRUE	FALSE	FALSE	FALSE	none	3183	122884	228338	0.910829	21.8438	1.93036e-39	1.19414e-37	0.943185	28.1009	1.0865e-48	1.90845e-47	0.888125	7.3959e-35	1.42166e-33	48.9718
	DOP1B	MYC	chr21-36385121-36385746	PT.ATACpeak.130458	CHAF1B	MORC3	intron	cpg_island	ENST00000546482.5, ENST00000547657.1, ENST00000549948.5, ENST00000551367.5, ENST00000551788.5, ENST00000552581.5	intron	3.38381e-17	1.10788	0.085	0.042	4.66942e-12	UP_aPT	NO_NP	UP_aPT	0.302720936773535	2.91109428995907e-43	NO_DE	NO_DE	NO_DE	TRUE	TRUE	FALSE	FALSE	FALSE	none	3183	122884	228338	0.910829	21.8438	1.93036e-39	1.19414e-37	0.763267	11.695	2.67757e-20	6.84752e-20	0.585862	1.52254e-10	6.07844e-10	94.0201
	DOP1B	EGR4	chr21-36385121-36385746	PT.ATACpeak.130458	CHAF1B	CHAF1B	promoter	cpg_island	ENST00000314103.6, ENST00000480486.1	promoter, 5UTR, exon, intron	3.38381e-17	1.10788	0.085	0.042	4.66942e-12	UP_aPT	NO_NP	UP_aPT	0.302720936773535	2.91109428995907e-43	NO_DE	NO_DE	NO_DE	TRUE	TRUE	FALSE	FALSE	FALSE	none	3183	122884	228338	0.910829	21.8438	1.93036e-39	1.19414e-37	0.878629	18.2155	3.16185e-33	1.71975e-32	0.582596	2.03318e-10	8.05511e-10	63.7221
	DOP1B	MEIS1	chr21-36385121-36385746	PT.ATACpeak.130458	CHAF1B	CHAF1B	promoter	cpg_island	ENST00000314103.6, ENST00000480486.1	promoter, 5UTR, exon, intron	3.38381e-17	1.10788	0.085	0.042	4.66942e-12	UP_aPT	NO_NP	UP_aPT	0.302720936773535	2.91109428995907e-43	UP_PT	-0.279652196613079	9.78083584194843e-25	TRUE	TRUE	FALSE	FALSE	FALSE	none	3183	122884	228338	0.910829	21.8438	1.93036e-39	1.19414e-37	-0.646139	-8.38088	3.87868e-13	7.0688e-13	0.837829	1.65895e-27	2.00231e-26	20.0027
	DOP1B	HOXB9	chr21-36385121-36385746	PT.ATACpeak.130458	CHAF1B	MORC3	intron	cpg_island	ENST00000546482.5, ENST00000547657.1, ENST00000549948.5, ENST00000551367.5, ENST00000551788.5, ENST00000552581.5	intron	3.38381e-17	1.10788	0.085	0.042	4.66942e-12	UP_aPT	NO_NP	UP_aPT	0.302720936773535	2.91109428995907e-43	NO_DE	NO_DE	NO_DE	TRUE	TRUE	FALSE	FALSE	FALSE	none	3183	122884	228338	0.910829	21.8438	1.93036e-39	1.19414e-37	0.658724	8.66715	9.3787e-14	1.75678e-13	0.672929	1.73781e-14	8.92992e-14	87.243
	DOP1B	KLF16	chr21-36385121-36385746	PT.ATACpeak.130458	CHAF1B	CHAF1B	promoter	cpg_island	ENST00000314103.6, ENST00000480486.1	promoter, 5UTR, exon, intron	3.38381e-17	1.10788	0.085	0.042	4.66942e-12	UP_aPT	NO_NP	UP_aPT	0.302720936773535	2.91109428995907e-43	NO_DE	NO_DE	NO_DE	TRUE	TRUE	FALSE	FALSE	FALSE	none	3183	122884	228338	0.910829	21.8438	1.93036e-39	1.19414e-37	0.820638	14.2163	1.48857e-25	5.0578e-25	0.655675	1.33106e-13	6.45625e-13	64.2537
	DOP1B	TBX6	chr21-36385121-36385746	PT.ATACpeak.130458	CHAF1B	MORC3	intron	cpg_island	ENST00000546482.5, ENST00000547657.1, ENST00000549948.5, ENST00000551367.5, ENST00000551788.5, ENST00000552581.5	intron	3.38381e-17	1.10788	0.085	0.042	4.66942e-12	UP_aPT	NO_NP	UP_aPT	0.302720936773535	2.91109428995907e-43	NO_DE	NO_DE	NO_DE	TRUE	TRUE	FALSE	FALSE	FALSE	none	3183	122884	228338	0.910829	21.8438	1.93036e-39	1.19414e-37	0.397876	4.29322	4.14376e-05	5.33523e-05	0.382124	8.73941e-05	0.000204313	57.4765
	DOP1B	KLF3	chr21-36385121-36385746	PT.ATACpeak.130458	CHAF1B	MORC3	intron	cpg_island	ENST00000546482.5, ENST00000547657.1, ENST00000549948.5, ENST00000551367.5, ENST00000551788.5, ENST00000552581.5	intron	3.38381e-17	1.10788	0.085	0.042	4.66942e-12	UP_aPT	NO_NP	UP_aPT	0.302720936773535	2.91109428995907e-43	UP_aPT	0.173770065080168	4.58535613428856e-08	TRUE	TRUE	FALSE	FALSE	FALSE	none	3183	122884	228338	0.910829	21.8438	1.93036e-39	1.19414e-37	0.902397	20.7314	1.31322e-37	9.66932e-37	0.819496	1.97269e-25	2.08944e-24	67.3101
	DOP1B	POU2F3	chr21-36385121-36385746	PT.ATACpeak.130458	CHAF1B	MORC3	intron	cpg_island	ENST00000546482.5, ENST00000547657.1, ENST00000549948.5, ENST00000551367.5, ENST00000551788.5, ENST00000552581.5	intron	3.38381e-17	1.10788	0.085	0.042	4.66942e-12	UP_aPT	NO_NP	UP_aPT	0.302720936773535	2.91109428995907e-43	NO_DE	NO_DE	NO_DE	TRUE	TRUE	FALSE	FALSE	FALSE	none	3183	122884	228338	0.910829	21.8438	1.93036e-39	1.19414e-37	0.888924	19.2114	5.31065e-35	3.24988e-34	0.351599	0.000334475	0.000699971	91.894
	DOP1B	HIF1A	chr21-36385121-36385746	PT.ATACpeak.130458	CHAF1B	CHAF1B	promoter	cpg_island	ENST00000314103.6, ENST00000480486.1	promoter, 5UTR, exon, intron	3.38381e-17	1.10788	0.085	0.042	4.66942e-12	UP_aPT	NO_NP	UP_aPT	0.302720936773535	2.91109428995907e-43	UP_aPT	1.13982061102046	5.84937576181473e-83	TRUE	TRUE	FALSE	FALSE	FALSE	none	3183	122884	228338	0.910829	21.8438	1.93036e-39	1.19414e-37	0.866132	17.1549	2.81533e-31	1.3464e-30	0.535491	9.44257e-09	3.33381e-08	95.2161
	DOP1B	PBX2	chr21-36385121-36385746	PT.ATACpeak.130458	CHAF1B	MORC3	intron	cpg_island	ENST00000546482.5, ENST00000547657.1, ENST00000549948.5, ENST00000551367.5, ENST00000551788.5, ENST00000552581.5	intron	3.38381e-17	1.10788	0.085	0.042	4.66942e-12	UP_aPT	NO_NP	UP_aPT	0.302720936773535	2.91109428995907e-43	NO_DE	NO_DE	NO_DE	TRUE	TRUE	FALSE	FALSE	FALSE	none	3183	122884	228338	0.910829	21.8438	1.93036e-39	1.19414e-37	0.0171297	0.169601	0.865674	0.872911	0.413404	1.91204e-05	4.74807e-05	2.19597
	DOP1B	HSF2	chr21-36385121-36385746	PT.ATACpeak.130458	CHAF1B	MORC3	intron	cpg_island	ENST00000546482.5, ENST00000547657.1, ENST00000549948.5, ENST00000551367.5, ENST00000551788.5, ENST00000552581.5	intron	3.38381e-17	1.10788	0.085	0.042	4.66942e-12	UP_aPT	NO_NP	UP_aPT	0.302720936773535	2.91109428995907e-43	NO_DE	NO_DE	NO_DE	TRUE	TRUE	FALSE	FALSE	FALSE	none	3183	122884	228338	0.910829	21.8438	1.93036e-39	1.19414e-37	0.910181	21.753	2.7096e-39	2.25751e-38	0.381075	9.17216e-05	0.000213469	51.6295
	DOP1B	RFX4	chr21-36385121-36385746	PT.ATACpeak.130458	CHAF1B	CHAF1B	promoter	cpg_island	ENST00000314103.6, ENST00000480486.1	promoter, 5UTR, exon, intron	3.38381e-17	1.10788	0.085	0.042	4.66942e-12	UP_aPT	NO_NP	UP_aPT	0.302720936773535	2.91109428995907e-43	NO_DE	NO_DE	NO_DE	TRUE	TRUE	FALSE	FALSE	FALSE	none	3183	122884	228338	0.910829	21.8438	1.93036e-39	1.19414e-37	0.823218	14.3546	7.81951e-26	2.70079e-25	0.512559	4.99015e-08	1.64961e-07	79.5356
	DOP1B	EGR4	chr21-36385121-36385746	PT.ATACpeak.130458	CHAF1B	MORC3	intron	cpg_island	ENST00000546482.5, ENST00000547657.1, ENST00000549948.5, ENST00000551367.5, ENST00000551788.5, ENST00000552581.5	intron	3.38381e-17	1.10788	0.085	0.042	4.66942e-12	UP_aPT	NO_NP	UP_aPT	0.302720936773535	2.91109428995907e-43	NO_DE	NO_DE	NO_DE	TRUE	TRUE	FALSE	FALSE	FALSE	none	3183	122884	228338	0.910829	21.8438	1.93036e-39	1.19414e-37	0.878629	18.2155	3.16185e-33	1.71975e-32	0.582596	2.03318e-10	8.05511e-10	63.7221
	DOP1B	ETV6	chr21-36385121-36385746	PT.ATACpeak.130458	CHAF1B	MORC3	intron	cpg_island	ENST00000546482.5, ENST00000547657.1, ENST00000549948.5, ENST00000551367.5, ENST00000551788.5, ENST00000552581.5	intron	3.38381e-17	1.10788	0.085	0.042	4.66942e-12	UP_aPT	NO_NP	UP_aPT	0.302720936773535	2.91109428995907e-43	UP_aPT	0.413746518751627	3.67274075893832e-27	TRUE	TRUE	FALSE	FALSE	FALSE	none	3183	122884	228338	0.910829	21.8438	1.93036e-39	1.19414e-37	0.939616	27.1797	1.97217e-47	3.11614e-46	0.799517	2.0155e-23	1.9019e-22	75.9477
	DOP1B	EHF	chr21-36385121-36385746	PT.ATACpeak.130458	CHAF1B	CHAF1B	promoter	cpg_island	ENST00000314103.6, ENST00000480486.1	promoter, 5UTR, exon, intron	3.38381e-17	1.10788	0.085	0.042	4.66942e-12	UP_aPT	NO_NP	UP_aPT	0.302720936773535	2.91109428995907e-43	NO_DE	NO_DE	NO_DE	TRUE	TRUE	FALSE	FALSE	FALSE	none	3183	122884	228338	0.910829	21.8438	1.93036e-39	1.19414e-37	0.930688	25.1858	1.36548e-44	1.70831e-43	0.772813	4.58705e-21	3.501e-20	61.4631
	DOP1B	MAFK	chr21-36385121-36385746	PT.ATACpeak.130458	CHAF1B	MORC3	intron	cpg_island	ENST00000546482.5, ENST00000547657.1, ENST00000549948.5, ENST00000551367.5, ENST00000551788.5, ENST00000552581.5	intron	3.38381e-17	1.10788	0.085	0.042	4.66942e-12	UP_aPT	NO_NP	UP_aPT	0.302720936773535	2.91109428995907e-43	NO_DE	NO_DE	NO_DE	TRUE	TRUE	FALSE	FALSE	FALSE	none	3183	122884	228338	0.910829	21.8438	1.93036e-39	1.19414e-37	0.525199	6.10967	2.02408e-08	3.00685e-08	0.567626	7.35271e-10	2.76526e-09	95.4819
	DOP1B	FLI1	chr21-36385121-36385746	PT.ATACpeak.130458	CHAF1B	CHAF1B	promoter	cpg_island	ENST00000314103.6, ENST00000480486.1	promoter, 5UTR, exon, intron	3.38381e-17	1.10788	0.085	0.042	4.66942e-12	UP_aPT	NO_NP	UP_aPT	0.302720936773535	2.91109428995907e-43	NO_DE	NO_DE	NO_DE	TRUE	TRUE	FALSE	FALSE	FALSE	none	3183	122884	228338	0.910829	21.8438	1.93036e-39	1.19414e-37	0.93432	25.9494	1.06713e-45	1.45939e-44	0.30978	0.00171047	0.00326374	76.745
	DOP1B	HOXC11	chr21-36385121-36385746	PT.ATACpeak.130458	CHAF1B	MORC3	intron	cpg_island	ENST00000546482.5, ENST00000547657.1, ENST00000549948.5, ENST00000551367.5, ENST00000551788.5, ENST00000552581.5	intron	3.38381e-17	1.10788	0.085	0.042	4.66942e-12	UP_aPT	NO_NP	UP_aPT	0.302720936773535	2.91109428995907e-43	NO_DE	NO_DE	NO_DE	TRUE	TRUE	FALSE	FALSE	FALSE	none	3183	122884	228338	0.910829	21.8438	1.93036e-39	1.19414e-37	0.707697	9.91605	1.84117e-16	3.9015e-16	0.329521	0.000814552	0.00162597	83.5221
	DOP1B	CEBPB	chr21-36385121-36385746	PT.ATACpeak.130458	CHAF1B	CHAF1B	promoter	cpg_island	ENST00000314103.6, ENST00000480486.1	promoter, 5UTR, exon, intron	3.38381e-17	1.10788	0.085	0.042	4.66942e-12	UP_aPT	NO_NP	UP_aPT	0.302720936773535	2.91109428995907e-43	NO_DE	NO_DE	NO_DE	TRUE	TRUE	FALSE	FALSE	FALSE	none	3183	122884	228338	0.910829	21.8438	1.93036e-39	1.19414e-37	0.821999	14.2889	1.06121e-25	3.63779e-25	0.791952	1.01611e-22	8.64525e-22	36.8792
	DOP1B	POU6F2	chr21-36385121-36385746	PT.ATACpeak.130458	CHAF1B	CHAF1B	promoter	cpg_island	ENST00000314103.6, ENST00000480486.1	promoter, 5UTR, exon, intron	3.38381e-17	1.10788	0.085	0.042	4.66942e-12	UP_aPT	NO_NP	UP_aPT	0.302720936773535	2.91109428995907e-43	NO_DE	NO_DE	NO_DE	TRUE	TRUE	FALSE	FALSE	FALSE	none	3183	122884	228338	0.910829	21.8438	1.93036e-39	1.19414e-37	0.68217	9.23577	5.51643e-15	1.09189e-14	0.386793	7.03267e-05	0.000166665	86.1799
	DOP1B	ARNT2	chr21-36385121-36385746	PT.ATACpeak.130458	CHAF1B	CHAF1B	promoter	cpg_island	ENST00000314103.6, ENST00000480486.1	promoter, 5UTR, exon, intron	3.38381e-17	1.10788	0.085	0.042	4.66942e-12	UP_aPT	NO_NP	UP_aPT	0.302720936773535	2.91109428995907e-43	UP_aPT	0.802109388728192	0	TRUE	TRUE	FALSE	FALSE	FALSE	none	3183	122884	228338	0.910829	21.8438	1.93036e-39	1.19414e-37	0.965369	36.6313	5.4042e-59	2.60538e-57	0.983945	3.67763e-75	1.90869e-72	48.0416
	DOP1B	POU3F1	chr21-36385121-36385746	PT.ATACpeak.130458	CHAF1B	CHAF1B	promoter	cpg_island	ENST00000314103.6, ENST00000480486.1	promoter, 5UTR, exon, intron	3.38381e-17	1.10788	0.085	0.042	4.66942e-12	UP_aPT	NO_NP	UP_aPT	0.302720936773535	2.91109428995907e-43	NO_DE	NO_DE	NO_DE	TRUE	TRUE	FALSE	FALSE	FALSE	none	3183	122884	228338	0.910829	21.8438	1.93036e-39	1.19414e-37	0.909585	21.6704	3.69119e-39	3.04522e-38	0.507537	7.07042e-08	2.30789e-07	88.5718
	DOP1B	SOX9	chr21-36385121-36385746	PT.ATACpeak.130458	CHAF1B	MORC3	intron	cpg_island	ENST00000546482.5, ENST00000547657.1, ENST00000549948.5, ENST00000551367.5, ENST00000551788.5, ENST00000552581.5	intron	3.38381e-17	1.10788	0.085	0.042	4.66942e-12	UP_aPT	NO_NP	UP_aPT	0.302720936773535	2.91109428995907e-43	UP_aPT	0.623210035013561	1.91851066693432e-194	TRUE	TRUE	FALSE	FALSE	FALSE	none	3183	122884	228338	0.910829	21.8438	1.93036e-39	1.19414e-37	0.64953	8.45682	2.66305e-13	4.88839e-13	0.70583	2.38999e-16	1.4593e-15	36.6134
	DOP1B	STAT1	chr21-36385121-36385746	PT.ATACpeak.130458	CHAF1B	CHAF1B	promoter	cpg_island	ENST00000314103.6, ENST00000480486.1	promoter, 5UTR, exon, intron	3.38381e-17	1.10788	0.085	0.042	4.66942e-12	UP_aPT	NO_NP	UP_aPT	0.302720936773535	2.91109428995907e-43	UP_aPT	0.363550540147471	3.21803760380539e-18	TRUE	TRUE	FALSE	FALSE	FALSE	none	3183	122884	228338	0.910829	21.8438	1.93036e-39	1.19414e-37	0.908962	21.5848	5.09131e-39	4.15614e-38	0.880348	1.64059e-33	2.93609e-32	49.1047
	DOP1B	FOXA3	chr21-36385121-36385746	PT.ATACpeak.130458	CHAF1B	MORC3	intron	cpg_island	ENST00000546482.5, ENST00000547657.1, ENST00000549948.5, ENST00000551367.5, ENST00000551788.5, ENST00000552581.5	intron	3.38381e-17	1.10788	0.085	0.042	4.66942e-12	UP_aPT	NO_NP	UP_aPT	0.302720936773535	2.91109428995907e-43	NO_DE	NO_DE	NO_DE	TRUE	TRUE	FALSE	FALSE	FALSE	none	3183	122884	228338	0.910829	21.8438	1.93036e-39	1.19414e-37	0.501107	5.73237	1.09569e-07	1.57761e-07	0.590141	1.03735e-10	4.20611e-10	52.1611
	DOP1B	HMBOX1	chr21-36385121-36385746	PT.ATACpeak.130458	CHAF1B	MORC3	intron	cpg_island	ENST00000546482.5, ENST00000547657.1, ENST00000549948.5, ENST00000551367.5, ENST00000551788.5, ENST00000552581.5	intron	3.38381e-17	1.10788	0.085	0.042	4.66942e-12	UP_aPT	NO_NP	UP_aPT	0.302720936773535	2.91109428995907e-43	UP_aPT	0.292839384190008	1.15516886043135e-13	TRUE	TRUE	FALSE	FALSE	FALSE	none	3183	122884	228338	0.910829	21.8438	1.93036e-39	1.19414e-37	0.679353	9.16482	7.86117e-15	1.54505e-14	0.488965	2.44621e-07	7.60229e-07	33.6899
	DOP1B	TEAD3	chr21-36385121-36385746	PT.ATACpeak.130458	CHAF1B	MORC3	intron	cpg_island	ENST00000546482.5, ENST00000547657.1, ENST00000549948.5, ENST00000551367.5, ENST00000551788.5, ENST00000552581.5	intron	3.38381e-17	1.10788	0.085	0.042	4.66942e-12	UP_aPT	NO_NP	UP_aPT	0.302720936773535	2.91109428995907e-43	NO_DE	NO_DE	NO_DE	TRUE	TRUE	FALSE	FALSE	FALSE	none	3183	122884	228338	0.910829	21.8438	1.93036e-39	1.19414e-37	0.931488	25.349	7.88232e-45	1.00458e-43	0.369081	0.000157628	0.00035881	38.6067
	DOP1B	FOXC1	chr21-36385121-36385746	PT.ATACpeak.130458	CHAF1B	CHAF1B	promoter	cpg_island	ENST00000314103.6, ENST00000480486.1	promoter, 5UTR, exon, intron	3.38381e-17	1.10788	0.085	0.042	4.66942e-12	UP_aPT	NO_NP	UP_aPT	0.302720936773535	2.91109428995907e-43	NO_DE	NO_DE	NO_DE	TRUE	TRUE	FALSE	FALSE	FALSE	none	3183	122884	228338	0.910829	21.8438	1.93036e-39	1.19414e-37	0.884887	18.806	2.76137e-34	1.61074e-33	0.355115	0.0002885	0.000618725	40.2013
	DOP1B	HNF4A	chr21-36385121-36385746	PT.ATACpeak.130458	CHAF1B	MORC3	intron	cpg_island	ENST00000546482.5, ENST00000547657.1, ENST00000549948.5, ENST00000551367.5, ENST00000551788.5, ENST00000552581.5	intron	3.38381e-17	1.10788	0.085	0.042	4.66942e-12	UP_aPT	NO_NP	UP_aPT	0.302720936773535	2.91109428995907e-43	UP_PT	-0.987309128108451	4.17801251956901e-175	TRUE	TRUE	FALSE	FALSE	FALSE	none	3183	122884	228338	0.910829	21.8438	1.93036e-39	1.19414e-37	-0.83783	-15.1926	1.65866e-27	6.29534e-27	0.963404	7.7005e-58	5.70937e-56	30.7664
	DOP1B	CREM	chr21-36385121-36385746	PT.ATACpeak.130458	CHAF1B	CHAF1B	promoter	cpg_island	ENST00000314103.6, ENST00000480486.1	promoter, 5UTR, exon, intron	3.38381e-17	1.10788	0.085	0.042	4.66942e-12	UP_aPT	NO_NP	UP_aPT	0.302720936773535	2.91109428995907e-43	UP_aPT	0.263786740069226	6.56209778918387e-06	TRUE	TRUE	FALSE	FALSE	FALSE	none	3183	122884	228338	0.910829	21.8438	1.93036e-39	1.19414e-37	0.950257	30.2024	1.91143e-51	4.30744e-50	0.606624	2.2414e-11	9.61394e-11	61.3302
	DOP1B	HOXB3	chr21-36385121-36385746	PT.ATACpeak.130458	CHAF1B	CHAF1B	promoter	cpg_island	ENST00000314103.6, ENST00000480486.1	promoter, 5UTR, exon, intron	3.38381e-17	1.10788	0.085	0.042	4.66942e-12	UP_aPT	NO_NP	UP_aPT	0.302720936773535	2.91109428995907e-43	NO_DE	NO_DE	NO_DE	TRUE	TRUE	FALSE	FALSE	FALSE	none	3183	122884	228338	0.910829	21.8438	1.93036e-39	1.19414e-37	0.38202	4.09217	8.78157e-05	0.000111478	0.627444	2.84036e-12	1.28187e-11	98.4054
	DOP1B	FOSL2	chr21-36385121-36385746	PT.ATACpeak.130458	CHAF1B	MORC3	intron	cpg_island	ENST00000546482.5, ENST00000547657.1, ENST00000549948.5, ENST00000551367.5, ENST00000551788.5, ENST00000552581.5	intron	3.38381e-17	1.10788	0.085	0.042	4.66942e-12	UP_aPT	NO_NP	UP_aPT	0.302720936773535	2.91109428995907e-43	UP_aPT	0.827223808637972	3.4035108081879e-169	TRUE	TRUE	FALSE	FALSE	FALSE	none	3183	122884	228338	0.910829	21.8438	1.93036e-39	1.19414e-37	0.913299	22.1985	5.17854e-40	4.54992e-39	0.97737	6.34806e-68	5.49107e-66	44.8523
	DOP1B	ZNF382	chr21-36385121-36385746	PT.ATACpeak.130458	CHAF1B	CHAF1B	promoter	cpg_island	ENST00000314103.6, ENST00000480486.1	promoter, 5UTR, exon, intron	3.38381e-17	1.10788	0.085	0.042	4.66942e-12	UP_aPT	NO_NP	UP_aPT	0.302720936773535	2.91109428995907e-43	NO_DE	NO_DE	NO_DE	TRUE	TRUE	FALSE	FALSE	FALSE	none	3183	122884	228338	0.910829	21.8438	1.93036e-39	1.19414e-37	-0.0361848	-0.358446	0.720781	0.73371	0.680418	6.87878e-15	3.75799e-14	23.0591
	DOP1B	HOXB7	chr21-36385121-36385746	PT.ATACpeak.130458	CHAF1B	CHAF1B	promoter	cpg_island	ENST00000314103.6, ENST00000480486.1	promoter, 5UTR, exon, intron	3.38381e-17	1.10788	0.085	0.042	4.66942e-12	UP_aPT	NO_NP	UP_aPT	0.302720936773535	2.91109428995907e-43	NO_DE	NO_DE	NO_DE	TRUE	TRUE	FALSE	FALSE	FALSE	none	3183	122884	228338	0.910829	21.8438	1.93036e-39	1.19414e-37	0.548869	6.50015	3.37078e-09	5.17244e-09	0.412054	2.04814e-05	5.06183e-05	98.2725
	DOP1B	HOXA2	chr21-36385121-36385746	PT.ATACpeak.130458	CHAF1B	MORC3	intron	cpg_island	ENST00000546482.5, ENST00000547657.1, ENST00000549948.5, ENST00000551367.5, ENST00000551788.5, ENST00000552581.5	intron	3.38381e-17	1.10788	0.085	0.042	4.66942e-12	UP_aPT	NO_NP	UP_aPT	0.302720936773535	2.91109428995907e-43	NO_DE	NO_DE	NO_DE	TRUE	TRUE	FALSE	FALSE	FALSE	none	3183	122884	228338	0.910829	21.8438	1.93036e-39	1.19414e-37	0.271443	2.79198	0.00629899	0.00733124	0.368054	0.000164951	0.00037384	99.6013
	DOP1B	MEF2C	chr21-36385121-36385746	PT.ATACpeak.130458	CHAF1B	CHAF1B	promoter	cpg_island	ENST00000314103.6, ENST00000480486.1	promoter, 5UTR, exon, intron	3.38381e-17	1.10788	0.085	0.042	4.66942e-12	UP_aPT	NO_NP	UP_aPT	0.302720936773535	2.91109428995907e-43	NO_DE	NO_DE	NO_DE	TRUE	TRUE	FALSE	FALSE	FALSE	none	3183	122884	228338	0.910829	21.8438	1.93036e-39	1.19414e-37	0.5706	6.8783	5.72488e-10	9.07921e-10	0.506847	7.41413e-08	2.40496e-07	87.7745
	DOP1B	VDR	chr21-36385121-36385746	PT.ATACpeak.130458	CHAF1B	MORC3	intron	cpg_island	ENST00000546482.5, ENST00000547657.1, ENST00000549948.5, ENST00000551367.5, ENST00000551788.5, ENST00000552581.5	intron	3.38381e-17	1.10788	0.085	0.042	4.66942e-12	UP_aPT	NO_NP	UP_aPT	0.302720936773535	2.91109428995907e-43	UP_PT	-0.734201257488775	1.99207194372959e-75	TRUE	TRUE	FALSE	FALSE	FALSE	none	3183	122884	228338	0.910829	21.8438	1.93036e-39	1.19414e-37	-0.910829	-21.8438	1.93051e-39	1.62538e-38	0.794247	6.2657e-23	5.70508e-22	14.4215
	DOP1B	HOXA2	chr21-36385121-36385746	PT.ATACpeak.130458	CHAF1B	CHAF1B	promoter	cpg_island	ENST00000314103.6, ENST00000480486.1	promoter, 5UTR, exon, intron	3.38381e-17	1.10788	0.085	0.042	4.66942e-12	UP_aPT	NO_NP	UP_aPT	0.302720936773535	2.91109428995907e-43	NO_DE	NO_DE	NO_DE	TRUE	TRUE	FALSE	FALSE	FALSE	none	3183	122884	228338	0.910829	21.8438	1.93036e-39	1.19414e-37	0.271443	2.79198	0.00629899	0.00733124	0.368054	0.000164951	0.00037384	99.6013
	DOP1B	NR3C2	chr21-36385121-36385746	PT.ATACpeak.130458	CHAF1B	CHAF1B	promoter	cpg_island	ENST00000314103.6, ENST00000480486.1	promoter, 5UTR, exon, intron	3.38381e-17	1.10788	0.085	0.042	4.66942e-12	UP_aPT	NO_NP	UP_aPT	0.302720936773535	2.91109428995907e-43	UP_PT	-0.217308884075442	6.30204514733415e-09	TRUE	TRUE	FALSE	FALSE	FALSE	none	3183	122884	228338	0.910829	21.8438	1.93036e-39	1.19414e-37	-0.512498	-5.9084	5.01142e-08	7.32045e-08	0.400992	3.55886e-05	8.67158e-05	1.9302
	DOP1B	SOX10	chr21-36385121-36385746	PT.ATACpeak.130458	CHAF1B	CHAF1B	promoter	cpg_island	ENST00000314103.6, ENST00000480486.1	promoter, 5UTR, exon, intron	3.38381e-17	1.10788	0.085	0.042	4.66942e-12	UP_aPT	NO_NP	UP_aPT	0.302720936773535	2.91109428995907e-43	NO_DE	NO_DE	NO_DE	TRUE	TRUE	FALSE	FALSE	FALSE	none	3183	122884	228338	0.910829	21.8438	1.93036e-39	1.19414e-37	0.686063	9.33511	3.35869e-15	6.71459e-15	0.549556	3.19334e-09	1.15898e-08	50.9651
	DOP1B	NFATC1	chr21-36385121-36385746	PT.ATACpeak.130458	CHAF1B	CHAF1B	promoter	cpg_island	ENST00000314103.6, ENST00000480486.1	promoter, 5UTR, exon, intron	3.38381e-17	1.10788	0.085	0.042	4.66942e-12	UP_aPT	NO_NP	UP_aPT	0.302720936773535	2.91109428995907e-43	NO_DE	NO_DE	NO_DE	TRUE	TRUE	FALSE	FALSE	FALSE	none	3183	122884	228338	0.910829	21.8438	1.93036e-39	1.19414e-37	0.828739	14.6597	1.90321e-26	6.8012e-26	0.906224	2.0322e-38	4.58571e-37	65.1839
	DOP1B	RORC	chr21-36385121-36385746	PT.ATACpeak.130458	CHAF1B	MORC3	intron	cpg_island	ENST00000546482.5, ENST00000547657.1, ENST00000549948.5, ENST00000551367.5, ENST00000551788.5, ENST00000552581.5	intron	3.38381e-17	1.10788	0.085	0.042	4.66942e-12	UP_aPT	NO_NP	UP_aPT	0.302720936773535	2.91109428995907e-43	UP_PT	-0.166671185860282	1.08450979280107e-12	TRUE	TRUE	FALSE	FALSE	FALSE	none	3183	122884	228338	0.910829	21.8438	1.93036e-39	1.19414e-37	-0.132683	-1.32521	0.188183	0.201284	0.485797	3.00121e-07	9.27159e-07	27.0456
	DOP1B	HOXB2	chr21-36385121-36385746	PT.ATACpeak.130458	CHAF1B	CHAF1B	promoter	cpg_island	ENST00000314103.6, ENST00000480486.1	promoter, 5UTR, exon, intron	3.38381e-17	1.10788	0.085	0.042	4.66942e-12	UP_aPT	NO_NP	UP_aPT	0.302720936773535	2.91109428995907e-43	NO_DE	NO_DE	NO_DE	TRUE	TRUE	FALSE	FALSE	FALSE	none	3183	122884	228338	0.910829	21.8438	1.93036e-39	1.19414e-37	0.332354	3.48844	0.000729274	0.000888232	0.533088	1.1308e-08	3.91258e-08	57.3436
	DOP1B	ZNF682	chr21-36385121-36385746	PT.ATACpeak.130458	CHAF1B	CHAF1B	promoter	cpg_island	ENST00000314103.6, ENST00000480486.1	promoter, 5UTR, exon, intron	3.38381e-17	1.10788	0.085	0.042	4.66942e-12	UP_aPT	NO_NP	UP_aPT	0.302720936773535	2.91109428995907e-43	NO_DE	none	none	TRUE	TRUE	FALSE	FALSE	FALSE	none	3183	122884	228338	0.910829	21.8438	1.93036e-39	1.19414e-37	0.818239	14.0902	2.68313e-25	8.98949e-25	0.365569	0.000183989	0.000413293	55.0846
	DOP1B	ATF2	chr21-36385121-36385746	PT.ATACpeak.130458	CHAF1B	MORC3	intron	cpg_island	ENST00000546482.5, ENST00000547657.1, ENST00000549948.5, ENST00000551367.5, ENST00000551788.5, ENST00000552581.5	intron	3.38381e-17	1.10788	0.085	0.042	4.66942e-12	UP_aPT	NO_NP	UP_aPT	0.302720936773535	2.91109428995907e-43	UP_aPT	0.32306201933772	2.80212414088117e-22	TRUE	TRUE	FALSE	FALSE	FALSE	none	3183	122884	228338	0.910829	21.8438	1.93036e-39	1.19414e-37	0.925157	24.1278	5.13642e-43	5.66744e-42	0.730721	6.17688e-18	4.11e-17	59.4698
	DOP1B	GMEB2	chr21-36385121-36385746	PT.ATACpeak.130458	CHAF1B	MORC3	intron	cpg_island	ENST00000546482.5, ENST00000547657.1, ENST00000549948.5, ENST00000551367.5, ENST00000551788.5, ENST00000552581.5	intron	3.38381e-17	1.10788	0.085	0.042	4.66942e-12	UP_aPT	NO_NP	UP_aPT	0.302720936773535	2.91109428995907e-43	NO_DE	NO_DE	NO_DE	TRUE	TRUE	FALSE	FALSE	FALSE	none	3183	122884	228338	0.910829	21.8438	1.93036e-39	1.19414e-37	0.94406	28.3398	5.18618e-49	9.37513e-48	0.645399	4.2079e-13	2.00358e-12	65.7154
	DOP1B	EHF	chr21-36385121-36385746	PT.ATACpeak.130458	CHAF1B	MORC3	intron	cpg_island	ENST00000546482.5, ENST00000547657.1, ENST00000549948.5, ENST00000551367.5, ENST00000551788.5, ENST00000552581.5	intron	3.38381e-17	1.10788	0.085	0.042	4.66942e-12	UP_aPT	NO_NP	UP_aPT	0.302720936773535	2.91109428995907e-43	NO_DE	NO_DE	NO_DE	TRUE	TRUE	FALSE	FALSE	FALSE	none	3183	122884	228338	0.910829	21.8438	1.93036e-39	1.19414e-37	0.930688	25.1858	1.36548e-44	1.70831e-43	0.772813	4.58705e-21	3.501e-20	61.4631
	DOP1B	NFATC1	chr21-36385121-36385746	PT.ATACpeak.130458	CHAF1B	MORC3	intron	cpg_island	ENST00000546482.5, ENST00000547657.1, ENST00000549948.5, ENST00000551367.5, ENST00000551788.5, ENST00000552581.5	intron	3.38381e-17	1.10788	0.085	0.042	4.66942e-12	UP_aPT	NO_NP	UP_aPT	0.302720936773535	2.91109428995907e-43	NO_DE	NO_DE	NO_DE	TRUE	TRUE	FALSE	FALSE	FALSE	none	3183	122884	228338	0.910829	21.8438	1.93036e-39	1.19414e-37	0.828739	14.6597	1.90321e-26	6.8012e-26	0.906224	2.0322e-38	4.58571e-37	65.1839
	DOP1B	EOMES	chr21-36385121-36385746	PT.ATACpeak.130458	CHAF1B	MORC3	intron	cpg_island	ENST00000546482.5, ENST00000547657.1, ENST00000549948.5, ENST00000551367.5, ENST00000551788.5, ENST00000552581.5	intron	3.38381e-17	1.10788	0.085	0.042	4.66942e-12	UP_aPT	NO_NP	UP_aPT	0.302720936773535	2.91109428995907e-43	NO_DE	NO_DE	NO_DE	TRUE	TRUE	FALSE	FALSE	FALSE	none	3183	122884	228338	0.910829	21.8438	1.93036e-39	1.19414e-37	0.915172	22.4772	1.85975e-40	1.69036e-39	0.459116	1.5517e-06	4.40073e-06	55.6161
	DOP1B	CREM	chr21-36385121-36385746	PT.ATACpeak.130458	CHAF1B	MORC3	intron	cpg_island	ENST00000546482.5, ENST00000547657.1, ENST00000549948.5, ENST00000551367.5, ENST00000551788.5, ENST00000552581.5	intron	3.38381e-17	1.10788	0.085	0.042	4.66942e-12	UP_aPT	NO_NP	UP_aPT	0.302720936773535	2.91109428995907e-43	UP_aPT	0.263786740069226	6.56209778918387e-06	TRUE	TRUE	FALSE	FALSE	FALSE	none	3183	122884	228338	0.910829	21.8438	1.93036e-39	1.19414e-37	0.950257	30.2024	1.91143e-51	4.30744e-50	0.606624	2.2414e-11	9.61394e-11	61.3302
	DOP1B	TFCP2	chr21-36385121-36385746	PT.ATACpeak.130458	CHAF1B	MORC3	intron	cpg_island	ENST00000546482.5, ENST00000547657.1, ENST00000549948.5, ENST00000551367.5, ENST00000551788.5, ENST00000552581.5	intron	3.38381e-17	1.10788	0.085	0.042	4.66942e-12	UP_aPT	NO_NP	UP_aPT	0.302720936773535	2.91109428995907e-43	UP_aPT	0.181757715996706	0.00561199826965179	TRUE	TRUE	FALSE	FALSE	FALSE	none	3183	122884	228338	0.910829	21.8438	1.93036e-39	1.19414e-37	0.714736	10.1167	6.75705e-17	1.4617e-16	0.707503	1.89196e-16	1.16896e-15	84.4523
	DOP1B	KLF11	chr21-36385121-36385746	PT.ATACpeak.130458	CHAF1B	MORC3	intron	cpg_island	ENST00000546482.5, ENST00000547657.1, ENST00000549948.5, ENST00000551367.5, ENST00000551788.5, ENST00000552581.5	intron	3.38381e-17	1.10788	0.085	0.042	4.66942e-12	UP_aPT	NO_NP	UP_aPT	0.302720936773535	2.91109428995907e-43	NO_DE	NO_DE	NO_DE	TRUE	TRUE	FALSE	FALSE	FALSE	none	3183	122884	228338	0.910829	21.8438	1.93036e-39	1.19414e-37	0.881742	18.5037	9.568e-34	5.38719e-33	0.418177	1.49574e-05	3.78678e-05	64.5195
	DOP1B	ZNF263	chr21-36385121-36385746	PT.ATACpeak.130458	CHAF1B	CHAF1B	promoter	cpg_island	ENST00000314103.6, ENST00000480486.1	promoter, 5UTR, exon, intron	3.38381e-17	1.10788	0.085	0.042	4.66942e-12	UP_aPT	NO_NP	UP_aPT	0.302720936773535	2.91109428995907e-43	NO_DE	NO_DE	NO_DE	TRUE	TRUE	FALSE	FALSE	FALSE	none	3183	122884	228338	0.910829	21.8438	1.93036e-39	1.19414e-37	0.680477	9.19304	6.8282e-15	1.34571e-14	0.595573	6.32125e-11	2.60375e-10	51.4966
	DOP1B	MAF	chr21-36385121-36385746	PT.ATACpeak.130458	CHAF1B	CHAF1B	promoter	cpg_island	ENST00000314103.6, ENST00000480486.1	promoter, 5UTR, exon, intron	3.38381e-17	1.10788	0.085	0.042	4.66942e-12	UP_aPT	NO_NP	UP_aPT	0.302720936773535	2.91109428995907e-43	UP_PT	-0.975710953635616	4.52774510664514e-166	TRUE	TRUE	FALSE	FALSE	FALSE	none	3183	122884	228338	0.910829	21.8438	1.93036e-39	1.19414e-37	-0.606666	-7.55474	2.23229e-11	3.7643e-11	0.535028	9.77756e-09	3.42875e-08	1.39866
	DOP1B	ZNF382	chr21-36385121-36385746	PT.ATACpeak.130458	CHAF1B	MORC3	intron	cpg_island	ENST00000546482.5, ENST00000547657.1, ENST00000549948.5, ENST00000551367.5, ENST00000551788.5, ENST00000552581.5	intron	3.38381e-17	1.10788	0.085	0.042	4.66942e-12	UP_aPT	NO_NP	UP_aPT	0.302720936773535	2.91109428995907e-43	NO_DE	NO_DE	NO_DE	TRUE	TRUE	FALSE	FALSE	FALSE	none	3183	122884	228338	0.910829	21.8438	1.93036e-39	1.19414e-37	-0.0361848	-0.358446	0.720781	0.73371	0.680418	6.87878e-15	3.75799e-14	23.0591
	DOP1B	ESRRA	chr21-36385121-36385746	PT.ATACpeak.130458	CHAF1B	CHAF1B	promoter	cpg_island	ENST00000314103.6, ENST00000480486.1	promoter, 5UTR, exon, intron	3.38381e-17	1.10788	0.085	0.042	4.66942e-12	UP_aPT	NO_NP	UP_aPT	0.302720936773535	2.91109428995907e-43	NO_DE	none	none	TRUE	TRUE	FALSE	FALSE	FALSE	none	3183	122884	228338	0.910829	21.8438	1.93036e-39	1.19414e-37	-0.759598	-11.5617	5.16073e-20	1.30077e-19	0.683717	4.53352e-15	2.53e-14	32.6268
	DOP1B	RELB	chr21-36385121-36385746	PT.ATACpeak.130458	CHAF1B	MORC3	intron	cpg_island	ENST00000546482.5, ENST00000547657.1, ENST00000549948.5, ENST00000551367.5, ENST00000551788.5, ENST00000552581.5	intron	3.38381e-17	1.10788	0.085	0.042	4.66942e-12	UP_aPT	NO_NP	UP_aPT	0.302720936773535	2.91109428995907e-43	UP_aPT	0.44024896077846	7.90361127113317e-126	TRUE	TRUE	FALSE	FALSE	FALSE	none	3183	122884	228338	0.910829	21.8438	1.93036e-39	1.19414e-37	0.864727	17.0443	4.53295e-31	2.13997e-30	0.933185	2.4028e-45	8.90751e-44	78.6054
	DOP1B	NRL	chr21-36385121-36385746	PT.ATACpeak.130458	CHAF1B	CHAF1B	promoter	cpg_island	ENST00000314103.6, ENST00000480486.1	promoter, 5UTR, exon, intron	3.38381e-17	1.10788	0.085	0.042	4.66942e-12	UP_aPT	NO_NP	UP_aPT	0.302720936773535	2.91109428995907e-43	NO_DE	NO_DE	NO_DE	TRUE	TRUE	FALSE	FALSE	FALSE	none	3183	122884	228338	0.910829	21.8438	1.93036e-39	1.19414e-37	-0.686725	-9.35215	3.08462e-15	6.17719e-15	0.364031	0.00019676	0.000432705	1.13289
	DOP1B	RORB	chr21-36385121-36385746	PT.ATACpeak.130458	CHAF1B	CHAF1B	promoter	cpg_island	ENST00000314103.6, ENST00000480486.1	promoter, 5UTR, exon, intron	3.38381e-17	1.10788	0.085	0.042	4.66942e-12	UP_aPT	NO_NP	UP_aPT	0.302720936773535	2.91109428995907e-43	NO_DE	NO_DE	NO_DE	TRUE	TRUE	FALSE	FALSE	FALSE	none	3183	122884	228338	0.910829	21.8438	1.93036e-39	1.19414e-37	0.716483	10.1674	5.2441e-17	1.14051e-16	0.449674	2.68672e-06	7.41708e-06	34.3544
	DOP1B	PLAG1	chr21-36385121-36385746	PT.ATACpeak.130458	CHAF1B	MORC3	intron	cpg_island	ENST00000546482.5, ENST00000547657.1, ENST00000549948.5, ENST00000551367.5, ENST00000551788.5, ENST00000552581.5	intron	3.38381e-17	1.10788	0.085	0.042	4.66942e-12	UP_aPT	NO_NP	UP_aPT	0.302720936773535	2.91109428995907e-43	NO_DE	NO_DE	NO_DE	TRUE	TRUE	FALSE	FALSE	FALSE	none	3183	122884	228338	0.910829	21.8438	1.93036e-39	1.19414e-37	0.636342	8.1662	1.11982e-12	1.99956e-12	0.53582	9.21134e-09	3.27444e-08	54.2872
	DOP1B	GATA5	chr21-36385121-36385746	PT.ATACpeak.130458	CHAF1B	CHAF1B	promoter	cpg_island	ENST00000314103.6, ENST00000480486.1	promoter, 5UTR, exon, intron	3.38381e-17	1.10788	0.085	0.042	4.66942e-12	UP_aPT	NO_NP	UP_aPT	0.302720936773535	2.91109428995907e-43	NO_DE	NO_DE	NO_DE	TRUE	TRUE	FALSE	FALSE	FALSE	none	3183	122884	228338	0.910829	21.8438	1.93036e-39	1.19414e-37	-0.289038	-2.9889	0.00353912	0.00417065	0.318117	0.00125798	0.0024453	18.6738
	DOP1B	ETV6	chr21-36385121-36385746	PT.ATACpeak.130458	CHAF1B	CHAF1B	promoter	cpg_island	ENST00000314103.6, ENST00000480486.1	promoter, 5UTR, exon, intron	3.38381e-17	1.10788	0.085	0.042	4.66942e-12	UP_aPT	NO_NP	UP_aPT	0.302720936773535	2.91109428995907e-43	UP_aPT	0.413746518751627	3.67274075893832e-27	TRUE	TRUE	FALSE	FALSE	FALSE	none	3183	122884	228338	0.910829	21.8438	1.93036e-39	1.19414e-37	0.939616	27.1797	1.97217e-47	3.11614e-46	0.799517	2.0155e-23	1.9019e-22	75.9477
	DOP1B	JUNB	chr21-36385121-36385746	PT.ATACpeak.130458	CHAF1B	MORC3	intron	cpg_island	ENST00000546482.5, ENST00000547657.1, ENST00000549948.5, ENST00000551367.5, ENST00000551788.5, ENST00000552581.5	intron	3.38381e-17	1.10788	0.085	0.042	4.66942e-12	UP_aPT	NO_NP	UP_aPT	0.302720936773535	2.91109428995907e-43	NO_DE	NO_DE	NO_DE	TRUE	TRUE	FALSE	FALSE	FALSE	none	3183	122884	228338	0.910829	21.8438	1.93036e-39	1.19414e-37	0.913871	22.2827	3.7975e-40	3.37056e-39	0.754542	1.25081e-19	8.89276e-19	45.5168
	DOP1B	THRB	chr21-36385121-36385746	PT.ATACpeak.130458	CHAF1B	MORC3	intron	cpg_island	ENST00000546482.5, ENST00000547657.1, ENST00000549948.5, ENST00000551367.5, ENST00000551788.5, ENST00000552581.5	intron	3.38381e-17	1.10788	0.085	0.042	4.66942e-12	UP_aPT	NO_NP	UP_aPT	0.302720936773535	2.91109428995907e-43	UP_PT	-0.345567961889276	6.24436271429517e-26	TRUE	TRUE	FALSE	FALSE	FALSE	none	3183	122884	228338	0.910829	21.8438	1.93036e-39	1.19414e-37	-0.810928	-13.7193	1.53413e-24	4.92176e-24	0.607706	2.0206e-11	8.73911e-11	32.7597
	DOP1B	IRF1	chr21-36385121-36385746	PT.ATACpeak.130458	CHAF1B	MORC3	intron	cpg_island	ENST00000546482.5, ENST00000547657.1, ENST00000549948.5, ENST00000551367.5, ENST00000551788.5, ENST00000552581.5	intron	3.38381e-17	1.10788	0.085	0.042	4.66942e-12	UP_aPT	NO_NP	UP_aPT	0.302720936773535	2.91109428995907e-43	NO_DE	NO_DE	NO_DE	TRUE	TRUE	FALSE	FALSE	FALSE	none	3183	122884	228338	0.910829	21.8438	1.93036e-39	1.19414e-37	0.833207	14.9167	5.84249e-27	2.15028e-26	0.841229	6.40551e-28	7.91538e-27	46.9785
	DOP1B	KLF5	chr21-36385121-36385746	PT.ATACpeak.130458	CHAF1B	CHAF1B	promoter	cpg_island	ENST00000314103.6, ENST00000480486.1	promoter, 5UTR, exon, intron	3.38381e-17	1.10788	0.085	0.042	4.66942e-12	UP_aPT	NO_NP	UP_aPT	0.302720936773535	2.91109428995907e-43	UP_aPT	0.281529972497685	2.63454613272542e-60	TRUE	TRUE	FALSE	FALSE	FALSE	none	3183	122884	228338	0.910829	21.8438	1.93036e-39	1.19414e-37	0.810264	13.6865	1.79077e-24	5.723e-24	0.912049	1.01308e-39	2.62893e-38	66.3799
	DOP1B	ATF2	chr21-36385121-36385746	PT.ATACpeak.130458	CHAF1B	CHAF1B	promoter	cpg_island	ENST00000314103.6, ENST00000480486.1	promoter, 5UTR, exon, intron	3.38381e-17	1.10788	0.085	0.042	4.66942e-12	UP_aPT	NO_NP	UP_aPT	0.302720936773535	2.91109428995907e-43	UP_aPT	0.32306201933772	2.80212414088117e-22	TRUE	TRUE	FALSE	FALSE	FALSE	none	3183	122884	228338	0.910829	21.8438	1.93036e-39	1.19414e-37	0.925157	24.1278	5.13642e-43	5.66744e-42	0.730721	6.17688e-18	4.11e-17	59.4698
	DOP1B	NR3C1	chr21-36385121-36385746	PT.ATACpeak.130458	CHAF1B	MORC3	intron	cpg_island	ENST00000546482.5, ENST00000547657.1, ENST00000549948.5, ENST00000551367.5, ENST00000551788.5, ENST00000552581.5	intron	3.38381e-17	1.10788	0.085	0.042	4.66942e-12	UP_aPT	NO_NP	UP_aPT	0.302720936773535	2.91109428995907e-43	NO_DE	none	none	TRUE	TRUE	FALSE	FALSE	FALSE	none	3183	122884	228338	0.910829	21.8438	1.93036e-39	1.19414e-37	-0.454171	-5.04657	2.07284e-06	2.82437e-06	0.684664	4.01788e-15	2.26661e-14	2.06309
	DOP1B	TEAD4	chr21-36385121-36385746	PT.ATACpeak.130458	CHAF1B	CHAF1B	promoter	cpg_island	ENST00000314103.6, ENST00000480486.1	promoter, 5UTR, exon, intron	3.38381e-17	1.10788	0.085	0.042	4.66942e-12	UP_aPT	NO_NP	UP_aPT	0.302720936773535	2.91109428995907e-43	UP_aPT	0.239589771813061	2.87471025732221e-30	TRUE	TRUE	FALSE	FALSE	FALSE	none	3183	122884	228338	0.910829	21.8438	1.93036e-39	1.19414e-37	0.941013	27.5305	6.48104e-48	1.06522e-46	0.734354	3.50186e-18	2.36035e-17	38.7396
	DOP1B	KLF6	chr21-36385121-36385746	PT.ATACpeak.130458	CHAF1B	MORC3	intron	cpg_island	ENST00000546482.5, ENST00000547657.1, ENST00000549948.5, ENST00000551367.5, ENST00000551788.5, ENST00000552581.5	intron	3.38381e-17	1.10788	0.085	0.042	4.66942e-12	UP_aPT	NO_NP	UP_aPT	0.302720936773535	2.91109428995907e-43	UP_aPT	1.21984979240713	1.17843154264567e-265	TRUE	TRUE	FALSE	FALSE	FALSE	none	3183	122884	228338	0.910829	21.8438	1.93036e-39	1.19414e-37	0.917114	22.7757	6.2713e-41	5.90531e-40	0.934193	1.1698e-45	4.67019e-44	79.6685
	DOP1B	ETS2	chr21-36385121-36385746	PT.ATACpeak.130458	CHAF1B	MORC3	intron	cpg_island	ENST00000546482.5, ENST00000547657.1, ENST00000549948.5, ENST00000551367.5, ENST00000551788.5, ENST00000552581.5	intron	3.38381e-17	1.10788	0.085	0.042	4.66942e-12	UP_aPT	NO_NP	UP_aPT	0.302720936773535	2.91109428995907e-43	UP_aPT	0.325667627452835	4.34062820795977e-27	TRUE	TRUE	FALSE	FALSE	FALSE	none	3183	122884	228338	0.910829	21.8438	1.93036e-39	1.19414e-37	0.92196	23.5664	3.68874e-42	3.81249e-41	0.6923	1.49268e-15	8.51317e-15	77.5423
	DOP1B	NFKB1	chr21-36385121-36385746	PT.ATACpeak.130458	CHAF1B	CHAF1B	promoter	cpg_island	ENST00000314103.6, ENST00000480486.1	promoter, 5UTR, exon, intron	3.38381e-17	1.10788	0.085	0.042	4.66942e-12	UP_aPT	NO_NP	UP_aPT	0.302720936773535	2.91109428995907e-43	UP_aPT	1.17373137582139	5.64405994441048e-150	TRUE	TRUE	FALSE	FALSE	FALSE	none	3183	122884	228338	0.910829	21.8438	1.93036e-39	1.19414e-37	0.889059	19.2253	5.02056e-35	3.07757e-34	0.919785	1.34474e-41	3.67326e-40	47.5101
	DOP1B	SP4	chr21-36385121-36385746	PT.ATACpeak.130458	CHAF1B	MORC3	intron	cpg_island	ENST00000546482.5, ENST00000547657.1, ENST00000549948.5, ENST00000551367.5, ENST00000551788.5, ENST00000552581.5	intron	3.38381e-17	1.10788	0.085	0.042	4.66942e-12	UP_aPT	NO_NP	UP_aPT	0.302720936773535	2.91109428995907e-43	UP_aPT	0.0667161741088149	0.0230845276471545	TRUE	TRUE	FALSE	FALSE	FALSE	none	3183	122884	228338	0.910829	21.8438	1.93036e-39	1.19414e-37	0.861561	16.8008	1.30049e-30	5.96487e-30	0.758046	6.78783e-20	4.96181e-19	77.9409
	DOP1B	BHLHE40	chr21-36385121-36385746	PT.ATACpeak.130458	CHAF1B	MORC3	intron	cpg_island	ENST00000546482.5, ENST00000547657.1, ENST00000549948.5, ENST00000551367.5, ENST00000551788.5, ENST00000552581.5	intron	3.38381e-17	1.10788	0.085	0.042	4.66942e-12	UP_aPT	NO_NP	UP_aPT	0.302720936773535	2.91109428995907e-43	UP_aPT	0.626347689611647	1.06755497252989e-63	TRUE	TRUE	FALSE	FALSE	FALSE	none	3183	122884	228338	0.910829	21.8438	1.93036e-39	1.19414e-37	0.948139	29.5295	1.40071e-50	2.91412e-49	0.850848	3.82564e-29	5.22502e-28	48.8389
	DOP1B	PKNOX2	chr21-36385121-36385746	PT.ATACpeak.130458	CHAF1B	MORC3	intron	cpg_island	ENST00000546482.5, ENST00000547657.1, ENST00000549948.5, ENST00000551367.5, ENST00000551788.5, ENST00000552581.5	intron	3.38381e-17	1.10788	0.085	0.042	4.66942e-12	UP_aPT	NO_NP	UP_aPT	0.302720936773535	2.91109428995907e-43	NO_DE	NO_DE	NO_DE	TRUE	TRUE	FALSE	FALSE	FALSE	none	3183	122884	228338	0.910829	21.8438	1.93036e-39	1.19414e-37	0.63432	8.12273	1.38727e-12	2.46728e-12	0.383673	8.13439e-05	0.000191029	58.5396
	DOP1B	RFX3	chr21-36385121-36385746	PT.ATACpeak.130458	CHAF1B	CHAF1B	promoter	cpg_island	ENST00000314103.6, ENST00000480486.1	promoter, 5UTR, exon, intron	3.38381e-17	1.10788	0.085	0.042	4.66942e-12	UP_aPT	NO_NP	UP_aPT	0.302720936773535	2.91109428995907e-43	NO_DE	none	none	TRUE	TRUE	FALSE	FALSE	FALSE	none	3183	122884	228338	0.910829	21.8438	1.93036e-39	1.19414e-37	0.732592	10.6547	4.61672e-18	1.05595e-17	0.702261	3.91399e-16	2.36205e-15	86.9772
	DOP1B	ELF4	chr21-36385121-36385746	PT.ATACpeak.130458	CHAF1B	CHAF1B	promoter	cpg_island	ENST00000314103.6, ENST00000480486.1	promoter, 5UTR, exon, intron	3.38381e-17	1.10788	0.085	0.042	4.66942e-12	UP_aPT	NO_NP	UP_aPT	0.302720936773535	2.91109428995907e-43	NO_DE	NO_DE	NO_DE	TRUE	TRUE	FALSE	FALSE	FALSE	none	3183	122884	228338	0.910829	21.8438	1.93036e-39	1.19414e-37	0.948844	29.7489	7.28748e-51	1.55637e-49	0.922614	2.48128e-42	7.5752e-41	75.6819
	DOP1B	E2F2	chr21-36385121-36385746	PT.ATACpeak.130458	CHAF1B	MORC3	intron	cpg_island	ENST00000546482.5, ENST00000547657.1, ENST00000549948.5, ENST00000551367.5, ENST00000551788.5, ENST00000552581.5	intron	3.38381e-17	1.10788	0.085	0.042	4.66942e-12	UP_aPT	NO_NP	UP_aPT	0.302720936773535	2.91109428995907e-43	NO_DE	NO_DE	NO_DE	TRUE	TRUE	FALSE	FALSE	FALSE	none	3183	122884	228338	0.910829	21.8438	1.93036e-39	1.19414e-37	0.890486	19.3739	2.75813e-35	1.72132e-34	0.64222	5.95467e-13	2.80952e-12	84.0537
	DOP1B	ATF3	chr21-36385121-36385746	PT.ATACpeak.130458	CHAF1B	MORC3	intron	cpg_island	ENST00000546482.5, ENST00000547657.1, ENST00000549948.5, ENST00000551367.5, ENST00000551788.5, ENST00000552581.5	intron	3.38381e-17	1.10788	0.085	0.042	4.66942e-12	UP_aPT	NO_NP	UP_aPT	0.302720936773535	2.91109428995907e-43	UP_aPT	0.782048771821176	4.88339641910807e-146	TRUE	TRUE	FALSE	FALSE	FALSE	none	3183	122884	228338	0.910829	21.8438	1.93036e-39	1.19414e-37	0.944083	28.3461	5.08672e-49	9.20294e-48	0.978444	6.00962e-69	6.23799e-67	58.9383
	DOP1B	POU3F3	chr21-36385121-36385746	PT.ATACpeak.130458	CHAF1B	CHAF1B	promoter	cpg_island	ENST00000314103.6, ENST00000480486.1	promoter, 5UTR, exon, intron	3.38381e-17	1.10788	0.085	0.042	4.66942e-12	UP_aPT	NO_NP	UP_aPT	0.302720936773535	2.91109428995907e-43	UP_aPT	0.170728190355561	5.14024868465041e-21	TRUE	TRUE	FALSE	FALSE	FALSE	none	3183	122884	228338	0.910829	21.8438	1.93036e-39	1.19414e-37	0.907016	21.3229	1.36796e-38	1.08288e-37	0.773936	3.70605e-21	2.95914e-20	89.2362
	DOP1B	ELK3	chr21-36385121-36385746	PT.ATACpeak.130458	CHAF1B	CHAF1B	promoter	cpg_island	ENST00000314103.6, ENST00000480486.1	promoter, 5UTR, exon, intron	3.38381e-17	1.10788	0.085	0.042	4.66942e-12	UP_aPT	NO_NP	UP_aPT	0.302720936773535	2.91109428995907e-43	NO_DE	NO_DE	NO_DE	TRUE	TRUE	FALSE	FALSE	FALSE	none	3183	122884	228338	0.910829	21.8438	1.93036e-39	1.19414e-37	0.922183	23.6046	3.22261e-42	3.3449e-41	0.876363	7.39661e-33	1.23834e-31	77.0107
	DOP1B	SOX4	chr21-36385121-36385746	PT.ATACpeak.130458	CHAF1B	CHAF1B	promoter	cpg_island	ENST00000314103.6, ENST00000480486.1	promoter, 5UTR, exon, intron	3.38381e-17	1.10788	0.085	0.042	4.66942e-12	UP_aPT	NO_NP	UP_aPT	0.302720936773535	2.91109428995907e-43	UP_aPT	0.978974120585437	3.68894690548909e-186	TRUE	TRUE	FALSE	FALSE	FALSE	none	3183	122884	228338	0.910829	21.8438	1.93036e-39	1.19414e-37	0.850302	15.994	4.5136e-29	1.88082e-28	0.872365	3.18275e-32	4.85838e-31	35.949
	DOP1B	NFAT5	chr21-36385121-36385746	PT.ATACpeak.130458	CHAF1B	MORC3	intron	cpg_island	ENST00000546482.5, ENST00000547657.1, ENST00000549948.5, ENST00000551367.5, ENST00000551788.5, ENST00000552581.5	intron	3.38381e-17	1.10788	0.085	0.042	4.66942e-12	UP_aPT	NO_NP	UP_aPT	0.302720936773535	2.91109428995907e-43	UP_aPT	0.816578002526804	1.76129021070641e-96	TRUE	TRUE	FALSE	FALSE	FALSE	none	3183	122884	228338	0.910829	21.8438	1.93036e-39	1.19414e-37	0.879199	18.2674	2.54709e-33	1.39397e-32	0.951917	3.76834e-52	1.77797e-50	49.7691
	DOP1B	NR2F1	chr21-36385121-36385746	PT.ATACpeak.130458	CHAF1B	MORC3	intron	cpg_island	ENST00000546482.5, ENST00000547657.1, ENST00000549948.5, ENST00000551367.5, ENST00000551788.5, ENST00000552581.5	intron	3.38381e-17	1.10788	0.085	0.042	4.66942e-12	UP_aPT	NO_NP	UP_aPT	0.302720936773535	2.91109428995907e-43	UP_PT	-0.236056677690842	2.96909855672111e-18	TRUE	TRUE	FALSE	FALSE	FALSE	none	3183	122884	228338	0.910829	21.8438	1.93036e-39	1.19414e-37	-0.880059	-18.3466	1.83319e-33	1.01294e-32	0.827599	2.55885e-26	2.82563e-25	26.7799
	DOP1B	SIX2	chr21-36385121-36385746	PT.ATACpeak.130458	CHAF1B	CHAF1B	promoter	cpg_island	ENST00000314103.6, ENST00000480486.1	promoter, 5UTR, exon, intron	3.38381e-17	1.10788	0.085	0.042	4.66942e-12	UP_aPT	NO_NP	UP_aPT	0.302720936773535	2.91109428995907e-43	NO_DE	NO_DE	NO_DE	TRUE	TRUE	FALSE	FALSE	FALSE	none	3183	122884	228338	0.910829	21.8438	1.93036e-39	1.19414e-37	0.819789	14.1715	1.83522e-25	6.20418e-25	0.599822	4.26274e-11	1.76989e-10	40.9987
	DOP1B	FOXP2	chr21-36385121-36385746	PT.ATACpeak.130458	CHAF1B	CHAF1B	promoter	cpg_island	ENST00000314103.6, ENST00000480486.1	promoter, 5UTR, exon, intron	3.38381e-17	1.10788	0.085	0.042	4.66942e-12	UP_aPT	NO_NP	UP_aPT	0.302720936773535	2.91109428995907e-43	UP_aPT	0.952988141482173	2.20461082538357e-105	TRUE	TRUE	FALSE	FALSE	FALSE	none	3183	122884	228338	0.910829	21.8438	1.93036e-39	1.19414e-37	0.590928	7.25141	9.66014e-11	1.5852e-10	0.747755	3.97119e-19	2.7852e-18	49.5034
	DOP1B	HOXA4	chr21-36385121-36385746	PT.ATACpeak.130458	CHAF1B	MORC3	intron	cpg_island	ENST00000546482.5, ENST00000547657.1, ENST00000549948.5, ENST00000551367.5, ENST00000551788.5, ENST00000552581.5	intron	3.38381e-17	1.10788	0.085	0.042	4.66942e-12	UP_aPT	NO_NP	UP_aPT	0.302720936773535	2.91109428995907e-43	NO_DE	NO_DE	NO_DE	TRUE	TRUE	FALSE	FALSE	FALSE	none	3183	122884	228338	0.910829	21.8438	1.93036e-39	1.19414e-37	0.675815	9.07677	1.21982e-14	2.37747e-14	0.773337	4.15309e-21	3.26584e-20	80.9973
	DOP1B	TFE3	chr21-36385121-36385746	PT.ATACpeak.130458	CHAF1B	CHAF1B	promoter	cpg_island	ENST00000314103.6, ENST00000480486.1	promoter, 5UTR, exon, intron	3.38381e-17	1.10788	0.085	0.042	4.66942e-12	UP_aPT	NO_NP	UP_aPT	0.302720936773535	2.91109428995907e-43	NO_DE	NO_DE	NO_DE	TRUE	TRUE	FALSE	FALSE	FALSE	none	3183	122884	228338	0.910829	21.8438	1.93036e-39	1.19414e-37	0.927981	24.6535	8.35232e-44	9.80177e-43	0.906909	1.44335e-38	3.405e-37	47.7758
	DOP1B	MEF2A	chr21-36385121-36385746	PT.ATACpeak.130458	CHAF1B	CHAF1B	promoter	cpg_island	ENST00000314103.6, ENST00000480486.1	promoter, 5UTR, exon, intron	3.38381e-17	1.10788	0.085	0.042	4.66942e-12	UP_aPT	NO_NP	UP_aPT	0.302720936773535	2.91109428995907e-43	UP_aPT	0.905956248650444	3.77264945360741e-105	TRUE	TRUE	FALSE	FALSE	FALSE	none	3183	122884	228338	0.910829	21.8438	1.93036e-39	1.19414e-37	0.588026	7.19691	1.25484e-10	2.04899e-10	0.873038	2.49785e-32	3.92843e-31	86.8443
	DOP1B	ELK3	chr21-36385121-36385746	PT.ATACpeak.130458	CHAF1B	MORC3	intron	cpg_island	ENST00000546482.5, ENST00000547657.1, ENST00000549948.5, ENST00000551367.5, ENST00000551788.5, ENST00000552581.5	intron	3.38381e-17	1.10788	0.085	0.042	4.66942e-12	UP_aPT	NO_NP	UP_aPT	0.302720936773535	2.91109428995907e-43	NO_DE	NO_DE	NO_DE	TRUE	TRUE	FALSE	FALSE	FALSE	none	3183	122884	228338	0.910829	21.8438	1.93036e-39	1.19414e-37	0.922183	23.6046	3.22261e-42	3.3449e-41	0.876363	7.39661e-33	1.23834e-31	77.0107
	DOP1B	TBX5	chr21-36385121-36385746	PT.ATACpeak.130458	CHAF1B	MORC3	intron	cpg_island	ENST00000546482.5, ENST00000547657.1, ENST00000549948.5, ENST00000551367.5, ENST00000551788.5, ENST00000552581.5	intron	3.38381e-17	1.10788	0.085	0.042	4.66942e-12	UP_aPT	NO_NP	UP_aPT	0.302720936773535	2.91109428995907e-43	NO_DE	NO_DE	NO_DE	TRUE	TRUE	FALSE	FALSE	FALSE	none	3183	122884	228338	0.910829	21.8438	1.93036e-39	1.19414e-37	-0.0687541	-0.682245	0.496693	0.513929	0.425936	9.95514e-06	2.58336e-05	29.4376
	DOP1B	VEZF1	chr21-36385121-36385746	PT.ATACpeak.130458	CHAF1B	MORC3	intron	cpg_island	ENST00000546482.5, ENST00000547657.1, ENST00000549948.5, ENST00000551367.5, ENST00000551788.5, ENST00000552581.5	intron	3.38381e-17	1.10788	0.085	0.042	4.66942e-12	UP_aPT	NO_NP	UP_aPT	0.302720936773535	2.91109428995907e-43	UP_aPT	0.179034073447216	5.51495678555459e-10	TRUE	TRUE	FALSE	FALSE	FALSE	none	3183	122884	228338	0.910829	21.8438	1.93036e-39	1.19414e-37	0.802599	13.3195	1.02209e-23	3.13072e-23	0.841433	6.04704e-28	7.65467e-27	50.3007
	DOP1B	TBP	chr21-36385121-36385746	PT.ATACpeak.130458	CHAF1B	MORC3	intron	cpg_island	ENST00000546482.5, ENST00000547657.1, ENST00000549948.5, ENST00000551367.5, ENST00000551788.5, ENST00000552581.5	intron	3.38381e-17	1.10788	0.085	0.042	4.66942e-12	UP_aPT	NO_NP	UP_aPT	0.302720936773535	2.91109428995907e-43	NO_DE	none	none	TRUE	TRUE	FALSE	FALSE	FALSE	none	3183	122884	228338	0.910829	21.8438	1.93036e-39	1.19414e-37	0.791473	12.8193	1.1233e-22	3.25218e-22	0.311659	0.00159724	0.00305893	81.9275
	DOP1B	HOXA10	chr21-36385121-36385746	PT.ATACpeak.130458	CHAF1B	MORC3	intron	cpg_island	ENST00000546482.5, ENST00000547657.1, ENST00000549948.5, ENST00000551367.5, ENST00000551788.5, ENST00000552581.5	intron	3.38381e-17	1.10788	0.085	0.042	4.66942e-12	UP_aPT	NO_NP	UP_aPT	0.302720936773535	2.91109428995907e-43	NO_DE	NO_DE	NO_DE	TRUE	TRUE	FALSE	FALSE	FALSE	none	3183	122884	228338	0.910829	21.8438	1.93036e-39	1.19414e-37	0.404089	4.37323	3.05483e-05	3.95531e-05	0.697184	7.79559e-16	4.59763e-15	95.7477
	DOP1B	POU2F1	chr21-36385121-36385746	PT.ATACpeak.130458	CHAF1B	MORC3	intron	cpg_island	ENST00000546482.5, ENST00000547657.1, ENST00000549948.5, ENST00000551367.5, ENST00000551788.5, ENST00000552581.5	intron	3.38381e-17	1.10788	0.085	0.042	4.66942e-12	UP_aPT	NO_NP	UP_aPT	0.302720936773535	2.91109428995907e-43	UP_aPT	0.219110832294126	0.00201882384684148	TRUE	TRUE	FALSE	FALSE	FALSE	none	3183	122884	228338	0.910829	21.8438	1.93036e-39	1.19414e-37	0.900987	20.5587	2.56073e-37	1.84835e-36	0.334695	0.000665077	0.00136433	91.6282
	DOP1B	REL	chr21-36385121-36385746	PT.ATACpeak.130458	CHAF1B	MORC3	intron	cpg_island	ENST00000546482.5, ENST00000547657.1, ENST00000549948.5, ENST00000551367.5, ENST00000551788.5, ENST00000552581.5	intron	3.38381e-17	1.10788	0.085	0.042	4.66942e-12	UP_aPT	NO_NP	UP_aPT	0.302720936773535	2.91109428995907e-43	UP_aPT	0.222907817043191	2.61227731360457e-09	TRUE	TRUE	FALSE	FALSE	FALSE	none	3183	122884	228338	0.910829	21.8438	1.93036e-39	1.19414e-37	0.933999	25.8796	1.34435e-45	1.82216e-44	0.907631	1.0031e-38	2.47909e-37	60.1342
	DOP1B	ELK4	chr21-36385121-36385746	PT.ATACpeak.130458	CHAF1B	MORC3	intron	cpg_island	ENST00000546482.5, ENST00000547657.1, ENST00000549948.5, ENST00000551367.5, ENST00000551788.5, ENST00000552581.5	intron	3.38381e-17	1.10788	0.085	0.042	4.66942e-12	UP_aPT	NO_NP	UP_aPT	0.302720936773535	2.91109428995907e-43	NO_DE	none	none	TRUE	TRUE	FALSE	FALSE	FALSE	none	3183	122884	228338	0.910829	21.8438	1.93036e-39	1.19414e-37	0.935419	26.1927	4.79353e-46	6.75461e-45	0.410809	2.18169e-05	5.36634e-05	75.1503
	DOP1B	GMEB2	chr21-36385121-36385746	PT.ATACpeak.130458	CHAF1B	CHAF1B	promoter	cpg_island	ENST00000314103.6, ENST00000480486.1	promoter, 5UTR, exon, intron	3.38381e-17	1.10788	0.085	0.042	4.66942e-12	UP_aPT	NO_NP	UP_aPT	0.302720936773535	2.91109428995907e-43	NO_DE	NO_DE	NO_DE	TRUE	TRUE	FALSE	FALSE	FALSE	none	3183	122884	228338	0.910829	21.8438	1.93036e-39	1.19414e-37	0.94406	28.3398	5.18618e-49	9.37513e-48	0.645399	4.2079e-13	2.00358e-12	65.7154
	DOP1B	STAT3	chr21-36385121-36385746	PT.ATACpeak.130458	CHAF1B	MORC3	intron	cpg_island	ENST00000546482.5, ENST00000547657.1, ENST00000549948.5, ENST00000551367.5, ENST00000551788.5, ENST00000552581.5	intron	3.38381e-17	1.10788	0.085	0.042	4.66942e-12	UP_aPT	NO_NP	UP_aPT	0.302720936773535	2.91109428995907e-43	UP_aPT	0.569003677073764	5.59342212765026e-63	TRUE	TRUE	FALSE	FALSE	FALSE	none	3183	122884	228338	0.910829	21.8438	1.93036e-39	1.19414e-37	0.91039	21.7822	2.42911e-39	2.03034e-38	0.760319	4.54068e-20	3.36659e-19	39.404
	DOP1B	VDR	chr21-36385121-36385746	PT.ATACpeak.130458	CHAF1B	CHAF1B	promoter	cpg_island	ENST00000314103.6, ENST00000480486.1	promoter, 5UTR, exon, intron	3.38381e-17	1.10788	0.085	0.042	4.66942e-12	UP_aPT	NO_NP	UP_aPT	0.302720936773535	2.91109428995907e-43	UP_PT	-0.734201257488775	1.99207194372959e-75	TRUE	TRUE	FALSE	FALSE	FALSE	none	3183	122884	228338	0.910829	21.8438	1.93036e-39	1.19414e-37	-0.910829	-21.8438	1.93051e-39	1.62538e-38	0.794247	6.2657e-23	5.70508e-22	14.4215
	DOP1B	MAZ	chr21-36385121-36385746	PT.ATACpeak.130458	CHAF1B	CHAF1B	promoter	cpg_island	ENST00000314103.6, ENST00000480486.1	promoter, 5UTR, exon, intron	3.38381e-17	1.10788	0.085	0.042	4.66942e-12	UP_aPT	NO_NP	UP_aPT	0.302720936773535	2.91109428995907e-43	NO_DE	NO_DE	NO_DE	TRUE	TRUE	FALSE	FALSE	FALSE	none	3183	122884	228338	0.910829	21.8438	1.93036e-39	1.19414e-37	0.734162	10.7041	3.60949e-18	8.30009e-18	0.866714	2.30759e-31	3.42182e-30	67.0443
	DOP1B	ATF4	chr21-36385121-36385746	PT.ATACpeak.130458	CHAF1B	CHAF1B	promoter	cpg_island	ENST00000314103.6, ENST00000480486.1	promoter, 5UTR, exon, intron	3.38381e-17	1.10788	0.085	0.042	4.66942e-12	UP_aPT	NO_NP	UP_aPT	0.302720936773535	2.91109428995907e-43	UP_aPT	0.106001081354578	0.00245379921725375	TRUE	TRUE	FALSE	FALSE	FALSE	none	3183	122884	228338	0.910829	21.8438	1.93036e-39	1.19414e-37	0.800595	13.2266	1.59185e-23	4.82489e-23	0.386889	7.00105e-05	0.000166665	79.8013
	DOP1B	JUND	chr21-36385121-36385746	PT.ATACpeak.130458	CHAF1B	CHAF1B	promoter	cpg_island	ENST00000314103.6, ENST00000480486.1	promoter, 5UTR, exon, intron	3.38381e-17	1.10788	0.085	0.042	4.66942e-12	UP_aPT	NO_NP	UP_aPT	0.302720936773535	2.91109428995907e-43	UP_aPT	0.242507557871621	6.46764778981992e-26	TRUE	TRUE	FALSE	FALSE	FALSE	none	3183	122884	228338	0.910829	21.8438	1.93036e-39	1.19414e-37	0.912873	22.1362	6.51713e-40	5.68401e-39	0.794734	5.65011e-23	5.23644e-22	45.3839
	DOP1B	ETV2	chr21-36385121-36385746	PT.ATACpeak.130458	CHAF1B	MORC3	intron	cpg_island	ENST00000546482.5, ENST00000547657.1, ENST00000549948.5, ENST00000551367.5, ENST00000551788.5, ENST00000552581.5	intron	3.38381e-17	1.10788	0.085	0.042	4.66942e-12	UP_aPT	NO_NP	UP_aPT	0.302720936773535	2.91109428995907e-43	NO_DE	NO_DE	NO_DE	TRUE	TRUE	FALSE	FALSE	FALSE	none	3183	122884	228338	0.910829	21.8438	1.93036e-39	1.19414e-37	0.932539	25.5675	3.79188e-45	4.95653e-44	0.463993	1.16106e-06	3.36644e-06	76.2134
	DOP1B	ZNF140	chr21-36385121-36385746	PT.ATACpeak.130458	CHAF1B	MORC3	intron	cpg_island	ENST00000546482.5, ENST00000547657.1, ENST00000549948.5, ENST00000551367.5, ENST00000551788.5, ENST00000552581.5	intron	3.38381e-17	1.10788	0.085	0.042	4.66942e-12	UP_aPT	NO_NP	UP_aPT	0.302720936773535	2.91109428995907e-43	NO_DE	none	none	TRUE	TRUE	FALSE	FALSE	FALSE	none	3183	122884	228338	0.910829	21.8438	1.93036e-39	1.19414e-37	-0.125335	-1.25061	0.214054	0.228046	0.41687	1.60042e-05	4.03212e-05	22.1289
	DOP1B	HEY1	chr21-36385121-36385746	PT.ATACpeak.130458	CHAF1B	MORC3	intron	cpg_island	ENST00000546482.5, ENST00000547657.1, ENST00000549948.5, ENST00000551367.5, ENST00000551788.5, ENST00000552581.5	intron	3.38381e-17	1.10788	0.085	0.042	4.66942e-12	UP_aPT	NO_NP	UP_aPT	0.302720936773535	2.91109428995907e-43	NO_DE	NO_DE	NO_DE	TRUE	TRUE	FALSE	FALSE	FALSE	none	3183	122884	228338	0.910829	21.8438	1.93036e-39	1.19414e-37	0.894398	19.7958	5.11143e-36	3.36149e-35	0.380648	9.3544e-05	0.000216738	90.698
	DOP1B	MEIS1	chr21-36385121-36385746	PT.ATACpeak.130458	CHAF1B	MORC3	intron	cpg_island	ENST00000546482.5, ENST00000547657.1, ENST00000549948.5, ENST00000551367.5, ENST00000551788.5, ENST00000552581.5	intron	3.38381e-17	1.10788	0.085	0.042	4.66942e-12	UP_aPT	NO_NP	UP_aPT	0.302720936773535	2.91109428995907e-43	UP_PT	-0.279652196613079	9.78083584194843e-25	TRUE	TRUE	FALSE	FALSE	FALSE	none	3183	122884	228338	0.910829	21.8438	1.93036e-39	1.19414e-37	-0.646139	-8.38088	3.87868e-13	7.0688e-13	0.837829	1.65895e-27	2.00231e-26	20.0027
	DOP1B	ZNF449	chr21-36385121-36385746	PT.ATACpeak.130458	CHAF1B	MORC3	intron	cpg_island	ENST00000546482.5, ENST00000547657.1, ENST00000549948.5, ENST00000551367.5, ENST00000551788.5, ENST00000552581.5	intron	3.38381e-17	1.10788	0.085	0.042	4.66942e-12	UP_aPT	NO_NP	UP_aPT	0.302720936773535	2.91109428995907e-43	NO_DE	NO_DE	NO_DE	TRUE	TRUE	FALSE	FALSE	FALSE	none	3183	122884	228338	0.910829	21.8438	1.93036e-39	1.19414e-37	0.437879	4.82159	5.21449e-06	6.98292e-06	0.555541	1.9825e-09	7.29731e-09	43.6564
	DOP1B	TEAD4	chr21-36385121-36385746	PT.ATACpeak.130458	CHAF1B	MORC3	intron	cpg_island	ENST00000546482.5, ENST00000547657.1, ENST00000549948.5, ENST00000551367.5, ENST00000551788.5, ENST00000552581.5	intron	3.38381e-17	1.10788	0.085	0.042	4.66942e-12	UP_aPT	NO_NP	UP_aPT	0.302720936773535	2.91109428995907e-43	UP_aPT	0.239589771813061	2.87471025732221e-30	TRUE	TRUE	FALSE	FALSE	FALSE	none	3183	122884	228338	0.910829	21.8438	1.93036e-39	1.19414e-37	0.941013	27.5305	6.48104e-48	1.06522e-46	0.734354	3.50186e-18	2.36035e-17	38.7396
	DOP1B	GABPA	chr21-36385121-36385746	PT.ATACpeak.130458	CHAF1B	CHAF1B	promoter	cpg_island	ENST00000314103.6, ENST00000480486.1	promoter, 5UTR, exon, intron	3.38381e-17	1.10788	0.085	0.042	4.66942e-12	UP_aPT	NO_NP	UP_aPT	0.302720936773535	2.91109428995907e-43	NO_DE	none	none	TRUE	TRUE	FALSE	FALSE	FALSE	none	3183	122884	228338	0.910829	21.8438	1.93036e-39	1.19414e-37	0.908626	21.5391	6.04652e-39	4.90951e-38	0.669618	2.5956e-14	1.3207e-13	75.549
	DOP1B	TFE3	chr21-36385121-36385746	PT.ATACpeak.130458	CHAF1B	MORC3	intron	cpg_island	ENST00000546482.5, ENST00000547657.1, ENST00000549948.5, ENST00000551367.5, ENST00000551788.5, ENST00000552581.5	intron	3.38381e-17	1.10788	0.085	0.042	4.66942e-12	UP_aPT	NO_NP	UP_aPT	0.302720936773535	2.91109428995907e-43	NO_DE	NO_DE	NO_DE	TRUE	TRUE	FALSE	FALSE	FALSE	none	3183	122884	228338	0.910829	21.8438	1.93036e-39	1.19414e-37	0.927981	24.6535	8.35232e-44	9.80177e-43	0.906909	1.44335e-38	3.405e-37	47.7758
	DOP1B	TFAP2E	chr21-36385121-36385746	PT.ATACpeak.130458	CHAF1B	MORC3	intron	cpg_island	ENST00000546482.5, ENST00000547657.1, ENST00000549948.5, ENST00000551367.5, ENST00000551788.5, ENST00000552581.5	intron	3.38381e-17	1.10788	0.085	0.042	4.66942e-12	UP_aPT	NO_NP	UP_aPT	0.302720936773535	2.91109428995907e-43	NO_DE	NO_DE	NO_DE	TRUE	TRUE	FALSE	FALSE	FALSE	none	3183	122884	228338	0.910829	21.8438	1.93036e-39	1.19414e-37	0.771116	11.9895	6.31553e-21	1.66788e-20	0.711951	1.00831e-16	6.30495e-16	41.3973
	DOP1B	KLF10	chr21-36385121-36385746	PT.ATACpeak.130458	CHAF1B	MORC3	intron	cpg_island	ENST00000546482.5, ENST00000547657.1, ENST00000549948.5, ENST00000551367.5, ENST00000551788.5, ENST00000552581.5	intron	3.38381e-17	1.10788	0.085	0.042	4.66942e-12	UP_aPT	NO_NP	UP_aPT	0.302720936773535	2.91109428995907e-43	UP_aPT	0.472135142261335	7.78407598863321e-76	TRUE	TRUE	FALSE	FALSE	FALSE	none	3183	122884	228338	0.910829	21.8438	1.93036e-39	1.19414e-37	0.899951	20.4341	4.1563e-37	2.95679e-36	0.94686	4.48226e-50	1.93858e-48	67.1772
	DOP1B	HES7	chr21-36385121-36385746	PT.ATACpeak.130458	CHAF1B	MORC3	intron	cpg_island	ENST00000546482.5, ENST00000547657.1, ENST00000549948.5, ENST00000551367.5, ENST00000551788.5, ENST00000552581.5	intron	3.38381e-17	1.10788	0.085	0.042	4.66942e-12	UP_aPT	NO_NP	UP_aPT	0.302720936773535	2.91109428995907e-43	NO_DE	NO_DE	NO_DE	TRUE	TRUE	FALSE	FALSE	FALSE	none	3183	122884	228338	0.910829	21.8438	1.93036e-39	1.19414e-37	0.803611	13.3669	8.15726e-24	2.51271e-23	0.455153	1.95767e-06	5.49206e-06	57.6094
	DOP1B	SP4	chr21-36385121-36385746	PT.ATACpeak.130458	CHAF1B	CHAF1B	promoter	cpg_island	ENST00000314103.6, ENST00000480486.1	promoter, 5UTR, exon, intron	3.38381e-17	1.10788	0.085	0.042	4.66942e-12	UP_aPT	NO_NP	UP_aPT	0.302720936773535	2.91109428995907e-43	UP_aPT	0.0667161741088149	0.0230845276471545	TRUE	TRUE	FALSE	FALSE	FALSE	none	3183	122884	228338	0.910829	21.8438	1.93036e-39	1.19414e-37	0.861561	16.8008	1.30049e-30	5.96487e-30	0.758046	6.78783e-20	4.96181e-19	77.9409
	DOP1B	SOX9	chr21-36385121-36385746	PT.ATACpeak.130458	CHAF1B	CHAF1B	promoter	cpg_island	ENST00000314103.6, ENST00000480486.1	promoter, 5UTR, exon, intron	3.38381e-17	1.10788	0.085	0.042	4.66942e-12	UP_aPT	NO_NP	UP_aPT	0.302720936773535	2.91109428995907e-43	UP_aPT	0.623210035013561	1.91851066693432e-194	TRUE	TRUE	FALSE	FALSE	FALSE	none	3183	122884	228338	0.910829	21.8438	1.93036e-39	1.19414e-37	0.64953	8.45682	2.66305e-13	4.88839e-13	0.70583	2.38999e-16	1.4593e-15	36.6134
	DOP1B	JUND	chr21-36385121-36385746	PT.ATACpeak.130458	CHAF1B	MORC3	intron	cpg_island	ENST00000546482.5, ENST00000547657.1, ENST00000549948.5, ENST00000551367.5, ENST00000551788.5, ENST00000552581.5	intron	3.38381e-17	1.10788	0.085	0.042	4.66942e-12	UP_aPT	NO_NP	UP_aPT	0.302720936773535	2.91109428995907e-43	UP_aPT	0.242507557871621	6.46764778981992e-26	TRUE	TRUE	FALSE	FALSE	FALSE	none	3183	122884	228338	0.910829	21.8438	1.93036e-39	1.19414e-37	0.912873	22.1362	6.51713e-40	5.68401e-39	0.794734	5.65011e-23	5.23644e-22	45.3839
	DOP1B	MEOX2	chr21-36385121-36385746	PT.ATACpeak.130458	CHAF1B	CHAF1B	promoter	cpg_island	ENST00000314103.6, ENST00000480486.1	promoter, 5UTR, exon, intron	3.38381e-17	1.10788	0.085	0.042	4.66942e-12	UP_aPT	NO_NP	UP_aPT	0.302720936773535	2.91109428995907e-43	NO_DE	NO_DE	NO_DE	TRUE	TRUE	FALSE	FALSE	FALSE	none	3183	122884	228338	0.910829	21.8438	1.93036e-39	1.19414e-37	0.520991	6.04238	2.74445e-08	4.05432e-08	0.483977	3.37218e-07	1.0356e-06	92.2926
	DOP1B	ESR1	chr21-36385121-36385746	PT.ATACpeak.130458	CHAF1B	MORC3	intron	cpg_island	ENST00000546482.5, ENST00000547657.1, ENST00000549948.5, ENST00000551367.5, ENST00000551788.5, ENST00000552581.5	intron	3.38381e-17	1.10788	0.085	0.042	4.66942e-12	UP_aPT	NO_NP	UP_aPT	0.302720936773535	2.91109428995907e-43	UP_PT	-0.580424532168313	1.19350015961198e-51	TRUE	TRUE	FALSE	FALSE	FALSE	none	3183	122884	228338	0.910829	21.8438	1.93036e-39	1.19414e-37	-0.824814	-14.4414	5.22438e-26	1.82164e-25	0.793559	7.247e-23	6.37491e-22	31.6966
	DOP1B	PAX9	chr21-36385121-36385746	PT.ATACpeak.130458	CHAF1B	MORC3	intron	cpg_island	ENST00000546482.5, ENST00000547657.1, ENST00000549948.5, ENST00000551367.5, ENST00000551788.5, ENST00000552581.5	intron	3.38381e-17	1.10788	0.085	0.042	4.66942e-12	UP_aPT	NO_NP	UP_aPT	0.302720936773535	2.91109428995907e-43	NO_DE	NO_DE	NO_DE	TRUE	TRUE	FALSE	FALSE	FALSE	none	3183	122884	228338	0.910829	21.8438	1.93036e-39	1.19414e-37	0.838208	15.2156	1.49364e-27	5.68477e-27	0.628176	2.63394e-12	1.20975e-11	39.6698
	DOP1B	MITF	chr21-36385121-36385746	PT.ATACpeak.130458	CHAF1B	MORC3	intron	cpg_island	ENST00000546482.5, ENST00000547657.1, ENST00000549948.5, ENST00000551367.5, ENST00000551788.5, ENST00000552581.5	intron	3.38381e-17	1.10788	0.085	0.042	4.66942e-12	UP_aPT	NO_NP	UP_aPT	0.302720936773535	2.91109428995907e-43	UP_aPT	1.01344366210474	9.82268102750134e-108	TRUE	TRUE	FALSE	FALSE	FALSE	none	3183	122884	228338	0.910829	21.8438	1.93036e-39	1.19414e-37	0.838872	15.2562	1.24203e-27	4.74907e-27	0.835708	2.97098e-27	3.42653e-26	39.0054
	DOP1B	TFCP2	chr21-36385121-36385746	PT.ATACpeak.130458	CHAF1B	CHAF1B	promoter	cpg_island	ENST00000314103.6, ENST00000480486.1	promoter, 5UTR, exon, intron	3.38381e-17	1.10788	0.085	0.042	4.66942e-12	UP_aPT	NO_NP	UP_aPT	0.302720936773535	2.91109428995907e-43	UP_aPT	0.181757715996706	0.00561199826965179	TRUE	TRUE	FALSE	FALSE	FALSE	none	3183	122884	228338	0.910829	21.8438	1.93036e-39	1.19414e-37	0.714736	10.1167	6.75705e-17	1.4617e-16	0.707503	1.89196e-16	1.16896e-15	84.4523
	DOP1B	IRF1	chr21-36385121-36385746	PT.ATACpeak.130458	CHAF1B	CHAF1B	promoter	cpg_island	ENST00000314103.6, ENST00000480486.1	promoter, 5UTR, exon, intron	3.38381e-17	1.10788	0.085	0.042	4.66942e-12	UP_aPT	NO_NP	UP_aPT	0.302720936773535	2.91109428995907e-43	NO_DE	NO_DE	NO_DE	TRUE	TRUE	FALSE	FALSE	FALSE	none	3183	122884	228338	0.910829	21.8438	1.93036e-39	1.19414e-37	0.833207	14.9167	5.84249e-27	2.15028e-26	0.841229	6.40551e-28	7.91538e-27	46.9785
	DOP1B	NFAT5	chr21-36385121-36385746	PT.ATACpeak.130458	CHAF1B	CHAF1B	promoter	cpg_island	ENST00000314103.6, ENST00000480486.1	promoter, 5UTR, exon, intron	3.38381e-17	1.10788	0.085	0.042	4.66942e-12	UP_aPT	NO_NP	UP_aPT	0.302720936773535	2.91109428995907e-43	UP_aPT	0.816578002526804	1.76129021070641e-96	TRUE	TRUE	FALSE	FALSE	FALSE	none	3183	122884	228338	0.910829	21.8438	1.93036e-39	1.19414e-37	0.879199	18.2674	2.54709e-33	1.39397e-32	0.951917	3.76834e-52	1.77797e-50	49.7691
	DOP1B	TBX1	chr21-36385121-36385746	PT.ATACpeak.130458	CHAF1B	CHAF1B	promoter	cpg_island	ENST00000314103.6, ENST00000480486.1	promoter, 5UTR, exon, intron	3.38381e-17	1.10788	0.085	0.042	4.66942e-12	UP_aPT	NO_NP	UP_aPT	0.302720936773535	2.91109428995907e-43	NO_DE	NO_DE	NO_DE	TRUE	TRUE	FALSE	FALSE	FALSE	none	3183	122884	228338	0.910829	21.8438	1.93036e-39	1.19414e-37	0.944977	28.596	2.35877e-49	4.39285e-48	0.445221	3.46102e-06	9.40455e-06	41.9289
	DOP1B	EGR2	chr21-36385121-36385746	PT.ATACpeak.130458	CHAF1B	CHAF1B	promoter	cpg_island	ENST00000314103.6, ENST00000480486.1	promoter, 5UTR, exon, intron	3.38381e-17	1.10788	0.085	0.042	4.66942e-12	UP_aPT	NO_NP	UP_aPT	0.302720936773535	2.91109428995907e-43	NO_DE	NO_DE	NO_DE	TRUE	TRUE	FALSE	FALSE	FALSE	none	3183	122884	228338	0.910829	21.8438	1.93036e-39	1.19414e-37	0.855026	16.322	1.05671e-29	4.57371e-29	0.512441	5.03147e-08	1.65274e-07	63.855
	DOP1B	HOXB7	chr21-36385121-36385746	PT.ATACpeak.130458	CHAF1B	MORC3	intron	cpg_island	ENST00000546482.5, ENST00000547657.1, ENST00000549948.5, ENST00000551367.5, ENST00000551788.5, ENST00000552581.5	intron	3.38381e-17	1.10788	0.085	0.042	4.66942e-12	UP_aPT	NO_NP	UP_aPT	0.302720936773535	2.91109428995907e-43	NO_DE	NO_DE	NO_DE	TRUE	TRUE	FALSE	FALSE	FALSE	none	3183	122884	228338	0.910829	21.8438	1.93036e-39	1.19414e-37	0.548869	6.50015	3.37078e-09	5.17244e-09	0.412054	2.04814e-05	5.06183e-05	98.2725
	DOP1B	HSF2	chr21-36385121-36385746	PT.ATACpeak.130458	CHAF1B	CHAF1B	promoter	cpg_island	ENST00000314103.6, ENST00000480486.1	promoter, 5UTR, exon, intron	3.38381e-17	1.10788	0.085	0.042	4.66942e-12	UP_aPT	NO_NP	UP_aPT	0.302720936773535	2.91109428995907e-43	NO_DE	NO_DE	NO_DE	TRUE	TRUE	FALSE	FALSE	FALSE	none	3183	122884	228338	0.910829	21.8438	1.93036e-39	1.19414e-37	0.910181	21.753	2.7096e-39	2.25751e-38	0.381075	9.17216e-05	0.000213469	51.6295
	DOP1B	HOXC11	chr21-36385121-36385746	PT.ATACpeak.130458	CHAF1B	CHAF1B	promoter	cpg_island	ENST00000314103.6, ENST00000480486.1	promoter, 5UTR, exon, intron	3.38381e-17	1.10788	0.085	0.042	4.66942e-12	UP_aPT	NO_NP	UP_aPT	0.302720936773535	2.91109428995907e-43	NO_DE	NO_DE	NO_DE	TRUE	TRUE	FALSE	FALSE	FALSE	none	3183	122884	228338	0.910829	21.8438	1.93036e-39	1.19414e-37	0.707697	9.91605	1.84117e-16	3.9015e-16	0.329521	0.000814552	0.00162597	83.5221
	DOP1B	ELK4	chr21-36385121-36385746	PT.ATACpeak.130458	CHAF1B	CHAF1B	promoter	cpg_island	ENST00000314103.6, ENST00000480486.1	promoter, 5UTR, exon, intron	3.38381e-17	1.10788	0.085	0.042	4.66942e-12	UP_aPT	NO_NP	UP_aPT	0.302720936773535	2.91109428995907e-43	NO_DE	none	none	TRUE	TRUE	FALSE	FALSE	FALSE	none	3183	122884	228338	0.910829	21.8438	1.93036e-39	1.19414e-37	0.935419	26.1927	4.79353e-46	6.75461e-45	0.410809	2.18169e-05	5.36634e-05	75.1503
	DOP1B	NKX2-2	chr21-36385121-36385746	PT.ATACpeak.130458	CHAF1B	CHAF1B	promoter	cpg_island	ENST00000314103.6, ENST00000480486.1	promoter, 5UTR, exon, intron	3.38381e-17	1.10788	0.085	0.042	4.66942e-12	UP_aPT	NO_NP	UP_aPT	0.302720936773535	2.91109428995907e-43	NO_DE	NO_DE	NO_DE	TRUE	TRUE	FALSE	FALSE	FALSE	none	3183	122884	228338	0.910829	21.8438	1.93036e-39	1.19414e-37	-0.529172	-6.17377	1.51253e-08	2.2589e-08	0.388202	6.58218e-05	0.000157426	17.6107
	DOP1B	ELF3	chr21-36385121-36385746	PT.ATACpeak.130458	CHAF1B	MORC3	intron	cpg_island	ENST00000546482.5, ENST00000547657.1, ENST00000549948.5, ENST00000551367.5, ENST00000551788.5, ENST00000552581.5	intron	3.38381e-17	1.10788	0.085	0.042	4.66942e-12	UP_aPT	NO_NP	UP_aPT	0.302720936773535	2.91109428995907e-43	UP_aPT	0.698017544140981	3.28568810510886e-163	TRUE	TRUE	FALSE	FALSE	FALSE	none	3183	122884	228338	0.910829	21.8438	1.93036e-39	1.19414e-37	0.91659	22.6942	8.42969e-41	7.85763e-40	0.900097	3.88381e-37	8.39874e-36	61.596
	DOP1B	ZNF684	chr21-36385121-36385746	PT.ATACpeak.130458	CHAF1B	MORC3	intron	cpg_island	ENST00000546482.5, ENST00000547657.1, ENST00000549948.5, ENST00000551367.5, ENST00000551788.5, ENST00000552581.5	intron	3.38381e-17	1.10788	0.085	0.042	4.66942e-12	UP_aPT	NO_NP	UP_aPT	0.302720936773535	2.91109428995907e-43	UP_PT	-0.210665871389784	2.02793840345423e-17	TRUE	TRUE	FALSE	FALSE	FALSE	none	3183	122884	228338	0.910829	21.8438	1.93036e-39	1.19414e-37	-0.374966	-4.00412	0.000121173	0.000152883	0.41917	1.42065e-05	3.6143e-05	20.6671
	DOP1B	KLF4	chr21-36385121-36385746	PT.ATACpeak.130458	CHAF1B	MORC3	intron	cpg_island	ENST00000546482.5, ENST00000547657.1, ENST00000549948.5, ENST00000551367.5, ENST00000551788.5, ENST00000552581.5	intron	3.38381e-17	1.10788	0.085	0.042	4.66942e-12	UP_aPT	NO_NP	UP_aPT	0.302720936773535	2.91109428995907e-43	NO_DE	NO_DE	NO_DE	TRUE	TRUE	FALSE	FALSE	FALSE	none	3183	122884	228338	0.910829	21.8438	1.93036e-39	1.19414e-37	0.792188	12.8503	9.67173e-23	2.81024e-22	0.895517	3.11833e-36	6.47366e-35	66.5128
	DOP1B	HLTF	chr21-36385121-36385746	PT.ATACpeak.130458	CHAF1B	MORC3	intron	cpg_island	ENST00000546482.5, ENST00000547657.1, ENST00000549948.5, ENST00000551367.5, ENST00000551788.5, ENST00000552581.5	intron	3.38381e-17	1.10788	0.085	0.042	4.66942e-12	UP_aPT	NO_NP	UP_aPT	0.302720936773535	2.91109428995907e-43	NO_DE	none	none	TRUE	TRUE	FALSE	FALSE	FALSE	none	3183	122884	228338	0.910829	21.8438	1.93036e-39	1.19414e-37	-0.129811	-1.29603	0.19801	0.211457	0.480411	4.22891e-07	1.27605e-06	16.0161
	DOP1B	PKNOX1	chr21-36385121-36385746	PT.ATACpeak.130458	CHAF1B	CHAF1B	promoter	cpg_island	ENST00000314103.6, ENST00000480486.1	promoter, 5UTR, exon, intron	3.38381e-17	1.10788	0.085	0.042	4.66942e-12	UP_aPT	NO_NP	UP_aPT	0.302720936773535	2.91109428995907e-43	NO_DE	none	none	TRUE	TRUE	FALSE	FALSE	FALSE	none	3183	122884	228338	0.910829	21.8438	1.93036e-39	1.19414e-37	0.940942	27.5124	6.86216e-48	1.12594e-46	0.333602	0.000694375	0.00141326	42.0617
	DOP1B	KLF4	chr21-36385121-36385746	PT.ATACpeak.130458	CHAF1B	CHAF1B	promoter	cpg_island	ENST00000314103.6, ENST00000480486.1	promoter, 5UTR, exon, intron	3.38381e-17	1.10788	0.085	0.042	4.66942e-12	UP_aPT	NO_NP	UP_aPT	0.302720936773535	2.91109428995907e-43	NO_DE	NO_DE	NO_DE	TRUE	TRUE	FALSE	FALSE	FALSE	none	3183	122884	228338	0.910829	21.8438	1.93036e-39	1.19414e-37	0.792188	12.8503	9.67173e-23	2.81024e-22	0.895517	3.11833e-36	6.47366e-35	66.5128
	DOP1B	HOXD9	chr21-36385121-36385746	PT.ATACpeak.130458	CHAF1B	MORC3	intron	cpg_island	ENST00000546482.5, ENST00000547657.1, ENST00000549948.5, ENST00000551367.5, ENST00000551788.5, ENST00000552581.5	intron	3.38381e-17	1.10788	0.085	0.042	4.66942e-12	UP_aPT	NO_NP	UP_aPT	0.302720936773535	2.91109428995907e-43	NO_DE	NO_DE	NO_DE	TRUE	TRUE	FALSE	FALSE	FALSE	none	3183	122884	228338	0.910829	21.8438	1.93036e-39	1.19414e-37	0.301857	3.13445	0.00227206	0.00270289	0.314401	0.0014442	0.0027864	95.8805
	DOP1B	RFX5	chr21-36385121-36385746	PT.ATACpeak.130458	CHAF1B	CHAF1B	promoter	cpg_island	ENST00000314103.6, ENST00000480486.1	promoter, 5UTR, exon, intron	3.38381e-17	1.10788	0.085	0.042	4.66942e-12	UP_aPT	NO_NP	UP_aPT	0.302720936773535	2.91109428995907e-43	NO_DE	NO_DE	NO_DE	TRUE	TRUE	FALSE	FALSE	FALSE	none	3183	122884	228338	0.910829	21.8438	1.93036e-39	1.19414e-37	0.904869	21.0429	3.97044e-38	3.03329e-37	0.432899	6.84859e-06	1.81348e-05	79.4027
	DOP1B	TEAD3	chr21-36385121-36385746	PT.ATACpeak.130458	CHAF1B	CHAF1B	promoter	cpg_island	ENST00000314103.6, ENST00000480486.1	promoter, 5UTR, exon, intron	3.38381e-17	1.10788	0.085	0.042	4.66942e-12	UP_aPT	NO_NP	UP_aPT	0.302720936773535	2.91109428995907e-43	NO_DE	NO_DE	NO_DE	TRUE	TRUE	FALSE	FALSE	FALSE	none	3183	122884	228338	0.910829	21.8438	1.93036e-39	1.19414e-37	0.931488	25.349	7.88232e-45	1.00458e-43	0.369081	0.000157628	0.00035881	38.6067
	DOP1B	PAX9	chr21-36385121-36385746	PT.ATACpeak.130458	CHAF1B	CHAF1B	promoter	cpg_island	ENST00000314103.6, ENST00000480486.1	promoter, 5UTR, exon, intron	3.38381e-17	1.10788	0.085	0.042	4.66942e-12	UP_aPT	NO_NP	UP_aPT	0.302720936773535	2.91109428995907e-43	NO_DE	NO_DE	NO_DE	TRUE	TRUE	FALSE	FALSE	FALSE	none	3183	122884	228338	0.910829	21.8438	1.93036e-39	1.19414e-37	0.838208	15.2156	1.49364e-27	5.68477e-27	0.628176	2.63394e-12	1.20975e-11	39.6698
	DOP1B	NFATC2	chr21-36385121-36385746	PT.ATACpeak.130458	CHAF1B	MORC3	intron	cpg_island	ENST00000546482.5, ENST00000547657.1, ENST00000549948.5, ENST00000551367.5, ENST00000551788.5, ENST00000552581.5	intron	3.38381e-17	1.10788	0.085	0.042	4.66942e-12	UP_aPT	NO_NP	UP_aPT	0.302720936773535	2.91109428995907e-43	NO_DE	NO_DE	NO_DE	TRUE	TRUE	FALSE	FALSE	FALSE	none	3183	122884	228338	0.910829	21.8438	1.93036e-39	1.19414e-37	0.780574	12.3624	1.02476e-21	2.81974e-21	0.663541	5.34923e-14	2.69539e-13	48.706
	DOP1B	BCL6	chr21-36385121-36385746	PT.ATACpeak.130458	CHAF1B	MORC3	intron	cpg_island	ENST00000546482.5, ENST00000547657.1, ENST00000549948.5, ENST00000551367.5, ENST00000551788.5, ENST00000552581.5	intron	3.38381e-17	1.10788	0.085	0.042	4.66942e-12	UP_aPT	NO_NP	UP_aPT	0.302720936773535	2.91109428995907e-43	UP_aPT	0.450156983386642	8.47310105994939e-47	TRUE	TRUE	FALSE	FALSE	FALSE	none	3183	122884	228338	0.910829	21.8438	1.93036e-39	1.19414e-37	0.737346	10.8056	2.17866e-18	5.06473e-18	0.743483	8.06665e-19	5.58212e-18	70.4993
	DOP1B	USF2	chr21-36385121-36385746	PT.ATACpeak.130458	CHAF1B	MORC3	intron	cpg_island	ENST00000546482.5, ENST00000547657.1, ENST00000549948.5, ENST00000551367.5, ENST00000551788.5, ENST00000552581.5	intron	3.38381e-17	1.10788	0.085	0.042	4.66942e-12	UP_aPT	NO_NP	UP_aPT	0.302720936773535	2.91109428995907e-43	NO_DE	NO_DE	NO_DE	TRUE	TRUE	FALSE	FALSE	FALSE	none	3183	122884	228338	0.910829	21.8438	1.93036e-39	1.19414e-37	0.896256	20.0039	2.24296e-36	1.51381e-35	0.427595	9.11316e-06	2.37675e-05	39.1383
	DOP1B	RUNX2	chr21-36385121-36385746	PT.ATACpeak.130458	CHAF1B	MORC3	intron	cpg_island	ENST00000546482.5, ENST00000547657.1, ENST00000549948.5, ENST00000551367.5, ENST00000551788.5, ENST00000552581.5	intron	3.38381e-17	1.10788	0.085	0.042	4.66942e-12	UP_aPT	NO_NP	UP_aPT	0.302720936773535	2.91109428995907e-43	UP_aPT	0.222333260987639	4.22259237915313e-15	TRUE	TRUE	FALSE	FALSE	FALSE	none	3183	122884	228338	0.910829	21.8438	1.93036e-39	1.19414e-37	0.577484	7.00243	3.17681e-10	5.09469e-10	0.648393	3.02258e-13	1.45252e-12	54.1544
	DOP1B	ATF3	chr21-36385121-36385746	PT.ATACpeak.130458	CHAF1B	CHAF1B	promoter	cpg_island	ENST00000314103.6, ENST00000480486.1	promoter, 5UTR, exon, intron	3.38381e-17	1.10788	0.085	0.042	4.66942e-12	UP_aPT	NO_NP	UP_aPT	0.302720936773535	2.91109428995907e-43	UP_aPT	0.782048771821176	4.88339641910807e-146	TRUE	TRUE	FALSE	FALSE	FALSE	none	3183	122884	228338	0.910829	21.8438	1.93036e-39	1.19414e-37	0.944083	28.3461	5.08672e-49	9.20294e-48	0.978444	6.00962e-69	6.23799e-67	58.9383
	DOP1B	HOXD9	chr21-36385121-36385746	PT.ATACpeak.130458	CHAF1B	CHAF1B	promoter	cpg_island	ENST00000314103.6, ENST00000480486.1	promoter, 5UTR, exon, intron	3.38381e-17	1.10788	0.085	0.042	4.66942e-12	UP_aPT	NO_NP	UP_aPT	0.302720936773535	2.91109428995907e-43	NO_DE	NO_DE	NO_DE	TRUE	TRUE	FALSE	FALSE	FALSE	none	3183	122884	228338	0.910829	21.8438	1.93036e-39	1.19414e-37	0.301857	3.13445	0.00227206	0.00270289	0.314401	0.0014442	0.0027864	95.8805
	DOP1B	NFKB2	chr21-36385121-36385746	PT.ATACpeak.130458	CHAF1B	MORC3	intron	cpg_island	ENST00000546482.5, ENST00000547657.1, ENST00000549948.5, ENST00000551367.5, ENST00000551788.5, ENST00000552581.5	intron	3.38381e-17	1.10788	0.085	0.042	4.66942e-12	UP_aPT	NO_NP	UP_aPT	0.302720936773535	2.91109428995907e-43	UP_aPT	0.349585713999555	4.35958162321302e-112	TRUE	TRUE	FALSE	FALSE	FALSE	none	3183	122884	228338	0.910829	21.8438	1.93036e-39	1.19414e-37	0.896069	19.9828	2.43839e-36	1.64177e-35	0.978777	2.82381e-69	3.66389e-67	46.8456
	DOP1B	JUN	chr21-36385121-36385746	PT.ATACpeak.130458	CHAF1B	MORC3	intron	cpg_island	ENST00000546482.5, ENST00000547657.1, ENST00000549948.5, ENST00000551367.5, ENST00000551788.5, ENST00000552581.5	intron	3.38381e-17	1.10788	0.085	0.042	4.66942e-12	UP_aPT	NO_NP	UP_aPT	0.302720936773535	2.91109428995907e-43	UP_aPT	0.34259250462476	8.03142657188334e-60	TRUE	TRUE	FALSE	FALSE	FALSE	none	3183	122884	228338	0.910829	21.8438	1.93036e-39	1.19414e-37	0.937629	26.7004	9.18426e-47	1.37318e-45	0.816698	3.89996e-25	4.04816e-24	60.0013
	DOP1B	FOXO3	chr21-36385121-36385746	PT.ATACpeak.130458	CHAF1B	MORC3	intron	cpg_island	ENST00000546482.5, ENST00000547657.1, ENST00000549948.5, ENST00000551367.5, ENST00000551788.5, ENST00000552581.5	intron	3.38381e-17	1.10788	0.085	0.042	4.66942e-12	UP_aPT	NO_NP	UP_aPT	0.302720936773535	2.91109428995907e-43	UP_PT	-0.303953631128161	4.21436473903807e-12	TRUE	TRUE	FALSE	FALSE	FALSE	none	3183	122884	228338	0.910829	21.8438	1.93036e-39	1.19414e-37	0.375189	4.00689	0.000119956	0.000151372	0.364961	0.000188945	0.00041907	71.1638
	DOP1B	BHLHE40	chr21-36385121-36385746	PT.ATACpeak.130458	CHAF1B	CHAF1B	promoter	cpg_island	ENST00000314103.6, ENST00000480486.1	promoter, 5UTR, exon, intron	3.38381e-17	1.10788	0.085	0.042	4.66942e-12	UP_aPT	NO_NP	UP_aPT	0.302720936773535	2.91109428995907e-43	UP_aPT	0.626347689611647	1.06755497252989e-63	TRUE	TRUE	FALSE	FALSE	FALSE	none	3183	122884	228338	0.910829	21.8438	1.93036e-39	1.19414e-37	0.948139	29.5295	1.40071e-50	2.91412e-49	0.850848	3.82564e-29	5.22502e-28	48.8389
	DOP1B	FOXP1	chr21-36385121-36385746	PT.ATACpeak.130458	CHAF1B	MORC3	intron	cpg_island	ENST00000546482.5, ENST00000547657.1, ENST00000549948.5, ENST00000551367.5, ENST00000551788.5, ENST00000552581.5	intron	3.38381e-17	1.10788	0.085	0.042	4.66942e-12	UP_aPT	NO_NP	UP_aPT	0.302720936773535	2.91109428995907e-43	UP_aPT	0.388691559302399	1.05723370607433e-14	TRUE	TRUE	FALSE	FALSE	FALSE	none	3183	122884	228338	0.910829	21.8438	1.93036e-39	1.19414e-37	0.505454	5.79906	8.15676e-08	1.18093e-07	0.847231	1.12914e-28	1.46506e-27	51.8953
	DOP1B	SIX2	chr21-36385121-36385746	PT.ATACpeak.130458	CHAF1B	MORC3	intron	cpg_island	ENST00000546482.5, ENST00000547657.1, ENST00000549948.5, ENST00000551367.5, ENST00000551788.5, ENST00000552581.5	intron	3.38381e-17	1.10788	0.085	0.042	4.66942e-12	UP_aPT	NO_NP	UP_aPT	0.302720936773535	2.91109428995907e-43	NO_DE	NO_DE	NO_DE	TRUE	TRUE	FALSE	FALSE	FALSE	none	3183	122884	228338	0.910829	21.8438	1.93036e-39	1.19414e-37	0.819789	14.1715	1.83522e-25	6.20418e-25	0.599822	4.26274e-11	1.76989e-10	40.9987
	DOP1B	STAT3	chr21-36385121-36385746	PT.ATACpeak.130458	CHAF1B	CHAF1B	promoter	cpg_island	ENST00000314103.6, ENST00000480486.1	promoter, 5UTR, exon, intron	3.38381e-17	1.10788	0.085	0.042	4.66942e-12	UP_aPT	NO_NP	UP_aPT	0.302720936773535	2.91109428995907e-43	UP_aPT	0.569003677073764	5.59342212765026e-63	TRUE	TRUE	FALSE	FALSE	FALSE	none	3183	122884	228338	0.910829	21.8438	1.93036e-39	1.19414e-37	0.91039	21.7822	2.42911e-39	2.03034e-38	0.760319	4.54068e-20	3.36659e-19	39.404
	DOP1B	TBX5	chr21-36385121-36385746	PT.ATACpeak.130458	CHAF1B	CHAF1B	promoter	cpg_island	ENST00000314103.6, ENST00000480486.1	promoter, 5UTR, exon, intron	3.38381e-17	1.10788	0.085	0.042	4.66942e-12	UP_aPT	NO_NP	UP_aPT	0.302720936773535	2.91109428995907e-43	NO_DE	NO_DE	NO_DE	TRUE	TRUE	FALSE	FALSE	FALSE	none	3183	122884	228338	0.910829	21.8438	1.93036e-39	1.19414e-37	-0.0687541	-0.682245	0.496693	0.513929	0.425936	9.95514e-06	2.58336e-05	29.4376
	DOP1B	ATOH7	chr21-36385121-36385746	PT.ATACpeak.130458	CHAF1B	MORC3	intron	cpg_island	ENST00000546482.5, ENST00000547657.1, ENST00000549948.5, ENST00000551367.5, ENST00000551788.5, ENST00000552581.5	intron	3.38381e-17	1.10788	0.085	0.042	4.66942e-12	UP_aPT	NO_NP	UP_aPT	0.302720936773535	2.91109428995907e-43	NO_DE	NO_DE	NO_DE	TRUE	TRUE	FALSE	FALSE	FALSE	none	3183	122884	228338	0.910829	21.8438	1.93036e-39	1.19414e-37	-0.796193	-13.027	4.13751e-23	1.22625e-22	0.445476	3.41155e-06	9.31893e-06	5.91678
	DOP1B	ATF4	chr21-36385121-36385746	PT.ATACpeak.130458	CHAF1B	MORC3	intron	cpg_island	ENST00000546482.5, ENST00000547657.1, ENST00000549948.5, ENST00000551367.5, ENST00000551788.5, ENST00000552581.5	intron	3.38381e-17	1.10788	0.085	0.042	4.66942e-12	UP_aPT	NO_NP	UP_aPT	0.302720936773535	2.91109428995907e-43	UP_aPT	0.106001081354578	0.00245379921725375	TRUE	TRUE	FALSE	FALSE	FALSE	none	3183	122884	228338	0.910829	21.8438	1.93036e-39	1.19414e-37	0.800595	13.2266	1.59185e-23	4.82489e-23	0.386889	7.00105e-05	0.000166665	79.8013
	DOP1B	MAF	chr21-36385121-36385746	PT.ATACpeak.130458	CHAF1B	MORC3	intron	cpg_island	ENST00000546482.5, ENST00000547657.1, ENST00000549948.5, ENST00000551367.5, ENST00000551788.5, ENST00000552581.5	intron	3.38381e-17	1.10788	0.085	0.042	4.66942e-12	UP_aPT	NO_NP	UP_aPT	0.302720936773535	2.91109428995907e-43	UP_PT	-0.975710953635616	4.52774510664514e-166	TRUE	TRUE	FALSE	FALSE	FALSE	none	3183	122884	228338	0.910829	21.8438	1.93036e-39	1.19414e-37	-0.606666	-7.55474	2.23229e-11	3.7643e-11	0.535028	9.77756e-09	3.42875e-08	1.39866
	DOP1B	POU6F2	chr21-36385121-36385746	PT.ATACpeak.130458	CHAF1B	MORC3	intron	cpg_island	ENST00000546482.5, ENST00000547657.1, ENST00000549948.5, ENST00000551367.5, ENST00000551788.5, ENST00000552581.5	intron	3.38381e-17	1.10788	0.085	0.042	4.66942e-12	UP_aPT	NO_NP	UP_aPT	0.302720936773535	2.91109428995907e-43	NO_DE	NO_DE	NO_DE	TRUE	TRUE	FALSE	FALSE	FALSE	none	3183	122884	228338	0.910829	21.8438	1.93036e-39	1.19414e-37	0.68217	9.23577	5.51643e-15	1.09189e-14	0.386793	7.03267e-05	0.000166665	86.1799
	DOP1B	ZNF684	chr21-36385121-36385746	PT.ATACpeak.130458	CHAF1B	CHAF1B	promoter	cpg_island	ENST00000314103.6, ENST00000480486.1	promoter, 5UTR, exon, intron	3.38381e-17	1.10788	0.085	0.042	4.66942e-12	UP_aPT	NO_NP	UP_aPT	0.302720936773535	2.91109428995907e-43	UP_PT	-0.210665871389784	2.02793840345423e-17	TRUE	TRUE	FALSE	FALSE	FALSE	none	3183	122884	228338	0.910829	21.8438	1.93036e-39	1.19414e-37	-0.374966	-4.00412	0.000121173	0.000152883	0.41917	1.42065e-05	3.6143e-05	20.6671
	DOP1B	ONECUT1	chr21-36385121-36385746	PT.ATACpeak.130458	CHAF1B	CHAF1B	promoter	cpg_island	ENST00000314103.6, ENST00000480486.1	promoter, 5UTR, exon, intron	3.38381e-17	1.10788	0.085	0.042	4.66942e-12	UP_aPT	NO_NP	UP_aPT	0.302720936773535	2.91109428995907e-43	NO_DE	NO_DE	NO_DE	TRUE	TRUE	FALSE	FALSE	FALSE	none	3183	122884	228338	0.910829	21.8438	1.93036e-39	1.19414e-37	0.240635	2.45428	0.0158806	0.0180981	0.431294	7.4706e-06	1.96814e-05	97.8738
	DOP1B	THAP11	chr21-36385121-36385746	PT.ATACpeak.130458	CHAF1B	CHAF1B	promoter	cpg_island	ENST00000314103.6, ENST00000480486.1	promoter, 5UTR, exon, intron	3.38381e-17	1.10788	0.085	0.042	4.66942e-12	UP_aPT	NO_NP	UP_aPT	0.302720936773535	2.91109428995907e-43	NO_DE	NO_DE	NO_DE	TRUE	TRUE	FALSE	FALSE	FALSE	none	3183	122884	228338	0.910829	21.8438	1.93036e-39	1.19414e-37	0.109825	1.09383	0.27671	0.292405	0.345106	0.000437516	0.000908283	10.302
	DOP1B	NRL	chr21-36385121-36385746	PT.ATACpeak.130458	CHAF1B	MORC3	intron	cpg_island	ENST00000546482.5, ENST00000547657.1, ENST00000549948.5, ENST00000551367.5, ENST00000551788.5, ENST00000552581.5	intron	3.38381e-17	1.10788	0.085	0.042	4.66942e-12	UP_aPT	NO_NP	UP_aPT	0.302720936773535	2.91109428995907e-43	NO_DE	NO_DE	NO_DE	TRUE	TRUE	FALSE	FALSE	FALSE	none	3183	122884	228338	0.910829	21.8438	1.93036e-39	1.19414e-37	-0.686725	-9.35215	3.08462e-15	6.17719e-15	0.364031	0.00019676	0.000432705	1.13289
	DOP1B	ZNF148	chr21-36385121-36385746	PT.ATACpeak.130458	CHAF1B	MORC3	intron	cpg_island	ENST00000546482.5, ENST00000547657.1, ENST00000549948.5, ENST00000551367.5, ENST00000551788.5, ENST00000552581.5	intron	3.38381e-17	1.10788	0.085	0.042	4.66942e-12	UP_aPT	NO_NP	UP_aPT	0.302720936773535	2.91109428995907e-43	NO_DE	none	none	TRUE	TRUE	FALSE	FALSE	FALSE	none	3183	122884	228338	0.910829	21.8438	1.93036e-39	1.19414e-37	0.759799	11.5689	4.98015e-20	1.25636e-19	0.500461	1.14446e-07	3.64403e-07	65.3168
	DOP1B	PRDM4	chr21-36385121-36385746	PT.ATACpeak.130458	CHAF1B	MORC3	intron	cpg_island	ENST00000546482.5, ENST00000547657.1, ENST00000549948.5, ENST00000551367.5, ENST00000551788.5, ENST00000552581.5	intron	3.38381e-17	1.10788	0.085	0.042	4.66942e-12	UP_aPT	NO_NP	UP_aPT	0.302720936773535	2.91109428995907e-43	NO_DE	none	none	TRUE	TRUE	FALSE	FALSE	FALSE	none	3183	122884	228338	0.910829	21.8438	1.93036e-39	1.19414e-37	0.576747	6.98904	3.38566e-10	5.42286e-10	0.329823	0.000805046	0.0016132	89.1034
	DOP1B	EGR1	chr21-36385121-36385746	PT.ATACpeak.130458	CHAF1B	CHAF1B	promoter	cpg_island	ENST00000314103.6, ENST00000480486.1	promoter, 5UTR, exon, intron	3.38381e-17	1.10788	0.085	0.042	4.66942e-12	UP_aPT	NO_NP	UP_aPT	0.302720936773535	2.91109428995907e-43	UP_aPT	0.598434097965619	1.27143515026078e-54	TRUE	TRUE	FALSE	FALSE	FALSE	none	3183	122884	228338	0.910829	21.8438	1.93036e-39	1.19414e-37	0.837986	15.2021	1.58861e-27	6.03655e-27	0.863375	7.13286e-31	1.02832e-29	63.0577
	DOP1B	HOXA4	chr21-36385121-36385746	PT.ATACpeak.130458	CHAF1B	CHAF1B	promoter	cpg_island	ENST00000314103.6, ENST00000480486.1	promoter, 5UTR, exon, intron	3.38381e-17	1.10788	0.085	0.042	4.66942e-12	UP_aPT	NO_NP	UP_aPT	0.302720936773535	2.91109428995907e-43	NO_DE	NO_DE	NO_DE	TRUE	TRUE	FALSE	FALSE	FALSE	none	3183	122884	228338	0.910829	21.8438	1.93036e-39	1.19414e-37	0.675815	9.07677	1.21982e-14	2.37747e-14	0.773337	4.15309e-21	3.26584e-20	80.9973
	DOP1B	IRF8	chr21-36385121-36385746	PT.ATACpeak.130458	CHAF1B	CHAF1B	promoter	cpg_island	ENST00000314103.6, ENST00000480486.1	promoter, 5UTR, exon, intron	3.38381e-17	1.10788	0.085	0.042	4.66942e-12	UP_aPT	NO_NP	UP_aPT	0.302720936773535	2.91109428995907e-43	NO_DE	NO_DE	NO_DE	TRUE	TRUE	FALSE	FALSE	FALSE	none	3183	122884	228338	0.910829	21.8438	1.93036e-39	1.19414e-37	0.860974	16.7566	1.57644e-30	7.19443e-30	0.983206	3.27645e-74	8.50238e-72	61.8617
	DOP1B	MEF2C	chr21-36385121-36385746	PT.ATACpeak.130458	CHAF1B	MORC3	intron	cpg_island	ENST00000546482.5, ENST00000547657.1, ENST00000549948.5, ENST00000551367.5, ENST00000551788.5, ENST00000552581.5	intron	3.38381e-17	1.10788	0.085	0.042	4.66942e-12	UP_aPT	NO_NP	UP_aPT	0.302720936773535	2.91109428995907e-43	NO_DE	NO_DE	NO_DE	TRUE	TRUE	FALSE	FALSE	FALSE	none	3183	122884	228338	0.910829	21.8438	1.93036e-39	1.19414e-37	0.5706	6.8783	5.72488e-10	9.07921e-10	0.506847	7.41413e-08	2.40496e-07	87.7745
	DOP1B	GCM1	chr21-36385121-36385746	PT.ATACpeak.130458	CHAF1B	CHAF1B	promoter	cpg_island	ENST00000314103.6, ENST00000480486.1	promoter, 5UTR, exon, intron	3.38381e-17	1.10788	0.085	0.042	4.66942e-12	UP_aPT	NO_NP	UP_aPT	0.302720936773535	2.91109428995907e-43	NO_DE	NO_DE	NO_DE	TRUE	TRUE	FALSE	FALSE	FALSE	none	3183	122884	228338	0.910829	21.8438	1.93036e-39	1.19414e-37	0.408775	4.43404	2.41759e-05	3.14398e-05	0.399938	3.7474e-05	9.08833e-05	74.0872
	DOP1B	FOXP2	chr21-36385121-36385746	PT.ATACpeak.130458	CHAF1B	MORC3	intron	cpg_island	ENST00000546482.5, ENST00000547657.1, ENST00000549948.5, ENST00000551367.5, ENST00000551788.5, ENST00000552581.5	intron	3.38381e-17	1.10788	0.085	0.042	4.66942e-12	UP_aPT	NO_NP	UP_aPT	0.302720936773535	2.91109428995907e-43	UP_aPT	0.952988141482173	2.20461082538357e-105	TRUE	TRUE	FALSE	FALSE	FALSE	none	3183	122884	228338	0.910829	21.8438	1.93036e-39	1.19414e-37	0.590928	7.25141	9.66014e-11	1.5852e-10	0.747755	3.97119e-19	2.7852e-18	49.5034
	DOP1B	KLF3	chr21-36385121-36385746	PT.ATACpeak.130458	CHAF1B	CHAF1B	promoter	cpg_island	ENST00000314103.6, ENST00000480486.1	promoter, 5UTR, exon, intron	3.38381e-17	1.10788	0.085	0.042	4.66942e-12	UP_aPT	NO_NP	UP_aPT	0.302720936773535	2.91109428995907e-43	UP_aPT	0.173770065080168	4.58535613428856e-08	TRUE	TRUE	FALSE	FALSE	FALSE	none	3183	122884	228338	0.910829	21.8438	1.93036e-39	1.19414e-37	0.902397	20.7314	1.31322e-37	9.66932e-37	0.819496	1.97269e-25	2.08944e-24	67.3101
	DOP1B	ETV2	chr21-36385121-36385746	PT.ATACpeak.130458	CHAF1B	CHAF1B	promoter	cpg_island	ENST00000314103.6, ENST00000480486.1	promoter, 5UTR, exon, intron	3.38381e-17	1.10788	0.085	0.042	4.66942e-12	UP_aPT	NO_NP	UP_aPT	0.302720936773535	2.91109428995907e-43	NO_DE	NO_DE	NO_DE	TRUE	TRUE	FALSE	FALSE	FALSE	none	3183	122884	228338	0.910829	21.8438	1.93036e-39	1.19414e-37	0.932539	25.5675	3.79188e-45	4.95653e-44	0.463993	1.16106e-06	3.36644e-06	76.2134
	DOP1B	POU2F1	chr21-36385121-36385746	PT.ATACpeak.130458	CHAF1B	CHAF1B	promoter	cpg_island	ENST00000314103.6, ENST00000480486.1	promoter, 5UTR, exon, intron	3.38381e-17	1.10788	0.085	0.042	4.66942e-12	UP_aPT	NO_NP	UP_aPT	0.302720936773535	2.91109428995907e-43	UP_aPT	0.219110832294126	0.00201882384684148	TRUE	TRUE	FALSE	FALSE	FALSE	none	3183	122884	228338	0.910829	21.8438	1.93036e-39	1.19414e-37	0.900987	20.5587	2.56073e-37	1.84835e-36	0.334695	0.000665077	0.00136433	91.6282
	DOP1B	CTCF	chr21-36385121-36385746	PT.ATACpeak.130458	CHAF1B	CHAF1B	promoter	cpg_island	ENST00000314103.6, ENST00000480486.1	promoter, 5UTR, exon, intron	3.38381e-17	1.10788	0.085	0.042	4.66942e-12	UP_aPT	NO_NP	UP_aPT	0.302720936773535	2.91109428995907e-43	NO_DE	none	none	TRUE	TRUE	FALSE	FALSE	FALSE	none	3183	122884	228338	0.910829	21.8438	1.93036e-39	1.19414e-37	-0.589994	-7.23382	1.05119e-10	1.7223e-10	0.415562	1.71194e-05	4.29225e-05	33.0255
	DOP1B	HNF1A	chr21-36385121-36385746	PT.ATACpeak.130458	CHAF1B	MORC3	intron	cpg_island	ENST00000546482.5, ENST00000547657.1, ENST00000549948.5, ENST00000551367.5, ENST00000551788.5, ENST00000552581.5	intron	3.38381e-17	1.10788	0.085	0.042	4.66942e-12	UP_aPT	NO_NP	UP_aPT	0.302720936773535	2.91109428995907e-43	UP_PT	-0.42307758559238	3.39672522794794e-45	TRUE	TRUE	FALSE	FALSE	FALSE	none	3183	122884	228338	0.910829	21.8438	1.93036e-39	1.19414e-37	-0.636886	-8.17794	1.05688e-12	1.88929e-12	0.466794	9.80922e-07	2.8601e-06	25.5839
	DOP1B	ZNF140	chr21-36385121-36385746	PT.ATACpeak.130458	CHAF1B	CHAF1B	promoter	cpg_island	ENST00000314103.6, ENST00000480486.1	promoter, 5UTR, exon, intron	3.38381e-17	1.10788	0.085	0.042	4.66942e-12	UP_aPT	NO_NP	UP_aPT	0.302720936773535	2.91109428995907e-43	NO_DE	none	none	TRUE	TRUE	FALSE	FALSE	FALSE	none	3183	122884	228338	0.910829	21.8438	1.93036e-39	1.19414e-37	-0.125335	-1.25061	0.214054	0.228046	0.41687	1.60042e-05	4.03212e-05	22.1289
	DOP1B	ZIC4	chr21-36385121-36385746	PT.ATACpeak.130458	CHAF1B	MORC3	intron	cpg_island	ENST00000546482.5, ENST00000547657.1, ENST00000549948.5, ENST00000551367.5, ENST00000551788.5, ENST00000552581.5	intron	3.38381e-17	1.10788	0.085	0.042	4.66942e-12	UP_aPT	NO_NP	UP_aPT	0.302720936773535	2.91109428995907e-43	NO_DE	NO_DE	NO_DE	TRUE	TRUE	FALSE	FALSE	FALSE	none	3183	122884	228338	0.910829	21.8438	1.93036e-39	1.19414e-37	0.669031	8.91115	2.78538e-14	5.34055e-14	0.570912	5.5756e-10	2.11222e-09	35.2846
	DOP1B	ZNF449	chr21-36385121-36385746	PT.ATACpeak.130458	CHAF1B	CHAF1B	promoter	cpg_island	ENST00000314103.6, ENST00000480486.1	promoter, 5UTR, exon, intron	3.38381e-17	1.10788	0.085	0.042	4.66942e-12	UP_aPT	NO_NP	UP_aPT	0.302720936773535	2.91109428995907e-43	NO_DE	NO_DE	NO_DE	TRUE	TRUE	FALSE	FALSE	FALSE	none	3183	122884	228338	0.910829	21.8438	1.93036e-39	1.19414e-37	0.437879	4.82159	5.21449e-06	6.98292e-06	0.555541	1.9825e-09	7.29731e-09	43.6564
	DOP1B	SRF	chr21-36385121-36385746	PT.ATACpeak.130458	CHAF1B	CHAF1B	promoter	cpg_island	ENST00000314103.6, ENST00000480486.1	promoter, 5UTR, exon, intron	3.38381e-17	1.10788	0.085	0.042	4.66942e-12	UP_aPT	NO_NP	UP_aPT	0.302720936773535	2.91109428995907e-43	NO_DE	NO_DE	NO_DE	TRUE	TRUE	FALSE	FALSE	FALSE	none	3183	122884	228338	0.910829	21.8438	1.93036e-39	1.19414e-37	0.822142	14.2966	1.02418e-25	3.51381e-25	0.779044	1.38369e-21	1.1399e-20	69.1705
	DOP1B	PKNOX1	chr21-36385121-36385746	PT.ATACpeak.130458	CHAF1B	MORC3	intron	cpg_island	ENST00000546482.5, ENST00000547657.1, ENST00000549948.5, ENST00000551367.5, ENST00000551788.5, ENST00000552581.5	intron	3.38381e-17	1.10788	0.085	0.042	4.66942e-12	UP_aPT	NO_NP	UP_aPT	0.302720936773535	2.91109428995907e-43	NO_DE	none	none	TRUE	TRUE	FALSE	FALSE	FALSE	none	3183	122884	228338	0.910829	21.8438	1.93036e-39	1.19414e-37	0.940942	27.5124	6.86216e-48	1.12594e-46	0.333602	0.000694375	0.00141326	42.0617
	DOP1B	RELA	chr21-36385121-36385746	PT.ATACpeak.130458	CHAF1B	MORC3	intron	cpg_island	ENST00000546482.5, ENST00000547657.1, ENST00000549948.5, ENST00000551367.5, ENST00000551788.5, ENST00000552581.5	intron	3.38381e-17	1.10788	0.085	0.042	4.66942e-12	UP_aPT	NO_NP	UP_aPT	0.302720936773535	2.91109428995907e-43	NO_DE	NO_DE	NO_DE	TRUE	TRUE	FALSE	FALSE	FALSE	none	3183	122884	228338	0.910829	21.8438	1.93036e-39	1.19414e-37	0.932793	25.6212	3.17028e-45	4.16856e-44	0.656121	1.26493e-13	6.1934e-13	59.7356
	DOP1B	ATOH7	chr21-36385121-36385746	PT.ATACpeak.130458	CHAF1B	CHAF1B	promoter	cpg_island	ENST00000314103.6, ENST00000480486.1	promoter, 5UTR, exon, intron	3.38381e-17	1.10788	0.085	0.042	4.66942e-12	UP_aPT	NO_NP	UP_aPT	0.302720936773535	2.91109428995907e-43	NO_DE	NO_DE	NO_DE	TRUE	TRUE	FALSE	FALSE	FALSE	none	3183	122884	228338	0.910829	21.8438	1.93036e-39	1.19414e-37	-0.796193	-13.027	4.13751e-23	1.22625e-22	0.445476	3.41155e-06	9.31893e-06	5.91678
	DOP1B	TBX1	chr21-36385121-36385746	PT.ATACpeak.130458	CHAF1B	MORC3	intron	cpg_island	ENST00000546482.5, ENST00000547657.1, ENST00000549948.5, ENST00000551367.5, ENST00000551788.5, ENST00000552581.5	intron	3.38381e-17	1.10788	0.085	0.042	4.66942e-12	UP_aPT	NO_NP	UP_aPT	0.302720936773535	2.91109428995907e-43	NO_DE	NO_DE	NO_DE	TRUE	TRUE	FALSE	FALSE	FALSE	none	3183	122884	228338	0.910829	21.8438	1.93036e-39	1.19414e-37	0.944977	28.596	2.35877e-49	4.39285e-48	0.445221	3.46102e-06	9.40455e-06	41.9289
	DOP1B	KLF11	chr21-36385121-36385746	PT.ATACpeak.130458	CHAF1B	CHAF1B	promoter	cpg_island	ENST00000314103.6, ENST00000480486.1	promoter, 5UTR, exon, intron	3.38381e-17	1.10788	0.085	0.042	4.66942e-12	UP_aPT	NO_NP	UP_aPT	0.302720936773535	2.91109428995907e-43	NO_DE	NO_DE	NO_DE	TRUE	TRUE	FALSE	FALSE	FALSE	none	3183	122884	228338	0.910829	21.8438	1.93036e-39	1.19414e-37	0.881742	18.5037	9.568e-34	5.38719e-33	0.418177	1.49574e-05	3.78678e-05	64.5195
	DOP1B	TEAD2	chr21-36385121-36385746	PT.ATACpeak.130458	CHAF1B	MORC3	intron	cpg_island	ENST00000546482.5, ENST00000547657.1, ENST00000549948.5, ENST00000551367.5, ENST00000551788.5, ENST00000552581.5	intron	3.38381e-17	1.10788	0.085	0.042	4.66942e-12	UP_aPT	NO_NP	UP_aPT	0.302720936773535	2.91109428995907e-43	NO_DE	NO_DE	NO_DE	TRUE	TRUE	FALSE	FALSE	FALSE	none	3183	122884	228338	0.910829	21.8438	1.93036e-39	1.19414e-37	0.926803	24.4307	1.7977e-43	2.05607e-42	0.53313	1.12725e-08	3.91258e-08	47.1114
	DOP1B	TBX6	chr21-36385121-36385746	PT.ATACpeak.130458	CHAF1B	CHAF1B	promoter	cpg_island	ENST00000314103.6, ENST00000480486.1	promoter, 5UTR, exon, intron	3.38381e-17	1.10788	0.085	0.042	4.66942e-12	UP_aPT	NO_NP	UP_aPT	0.302720936773535	2.91109428995907e-43	NO_DE	NO_DE	NO_DE	TRUE	TRUE	FALSE	FALSE	FALSE	none	3183	122884	228338	0.910829	21.8438	1.93036e-39	1.19414e-37	0.397876	4.29322	4.14376e-05	5.33523e-05	0.382124	8.73941e-05	0.000204313	57.4765
	DOP1B	EGR1	chr21-36385121-36385746	PT.ATACpeak.130458	CHAF1B	MORC3	intron	cpg_island	ENST00000546482.5, ENST00000547657.1, ENST00000549948.5, ENST00000551367.5, ENST00000551788.5, ENST00000552581.5	intron	3.38381e-17	1.10788	0.085	0.042	4.66942e-12	UP_aPT	NO_NP	UP_aPT	0.302720936773535	2.91109428995907e-43	UP_aPT	0.598434097965619	1.27143515026078e-54	TRUE	TRUE	FALSE	FALSE	FALSE	none	3183	122884	228338	0.910829	21.8438	1.93036e-39	1.19414e-37	0.837986	15.2021	1.58861e-27	6.03655e-27	0.863375	7.13286e-31	1.02832e-29	63.0577
	DOP1B	MITF	chr21-36385121-36385746	PT.ATACpeak.130458	CHAF1B	CHAF1B	promoter	cpg_island	ENST00000314103.6, ENST00000480486.1	promoter, 5UTR, exon, intron	3.38381e-17	1.10788	0.085	0.042	4.66942e-12	UP_aPT	NO_NP	UP_aPT	0.302720936773535	2.91109428995907e-43	UP_aPT	1.01344366210474	9.82268102750134e-108	TRUE	TRUE	FALSE	FALSE	FALSE	none	3183	122884	228338	0.910829	21.8438	1.93036e-39	1.19414e-37	0.838872	15.2562	1.24203e-27	4.74907e-27	0.835708	2.97098e-27	3.42653e-26	39.0054
	DOP1B	NR1I2	chr21-36385121-36385746	PT.ATACpeak.130458	CHAF1B	CHAF1B	promoter	cpg_island	ENST00000314103.6, ENST00000480486.1	promoter, 5UTR, exon, intron	3.38381e-17	1.10788	0.085	0.042	4.66942e-12	UP_aPT	NO_NP	UP_aPT	0.302720936773535	2.91109428995907e-43	NO_DE	NO_DE	NO_DE	TRUE	TRUE	FALSE	FALSE	FALSE	none	3183	122884	228338	0.910829	21.8438	1.93036e-39	1.19414e-37	-0.89234	-19.5711	1.25096e-35	7.99941e-35	0.388695	6.4309e-05	0.00015452	19.2054
	DOP1B	POU3F1	chr21-36385121-36385746	PT.ATACpeak.130458	CHAF1B	MORC3	intron	cpg_island	ENST00000546482.5, ENST00000547657.1, ENST00000549948.5, ENST00000551367.5, ENST00000551788.5, ENST00000552581.5	intron	3.38381e-17	1.10788	0.085	0.042	4.66942e-12	UP_aPT	NO_NP	UP_aPT	0.302720936773535	2.91109428995907e-43	NO_DE	NO_DE	NO_DE	TRUE	TRUE	FALSE	FALSE	FALSE	none	3183	122884	228338	0.910829	21.8438	1.93036e-39	1.19414e-37	0.909585	21.6704	3.69119e-39	3.04522e-38	0.507537	7.07042e-08	2.30789e-07	88.5718
	DOP1B	HOXB4	chr21-36385121-36385746	PT.ATACpeak.130458	CHAF1B	MORC3	intron	cpg_island	ENST00000546482.5, ENST00000547657.1, ENST00000549948.5, ENST00000551367.5, ENST00000551788.5, ENST00000552581.5	intron	3.38381e-17	1.10788	0.085	0.042	4.66942e-12	UP_aPT	NO_NP	UP_aPT	0.302720936773535	2.91109428995907e-43	NO_DE	NO_DE	NO_DE	TRUE	TRUE	FALSE	FALSE	FALSE	none	3183	122884	228338	0.910829	21.8438	1.93036e-39	1.19414e-37	0.304725	3.16726	0.00205196	0.00244623	0.458904	1.57126e-06	4.43199e-06	94.5517
	DOP1B	TGIF2	chr21-36385121-36385746	PT.ATACpeak.130458	CHAF1B	MORC3	intron	cpg_island	ENST00000546482.5, ENST00000547657.1, ENST00000549948.5, ENST00000551367.5, ENST00000551788.5, ENST00000552581.5	intron	3.38381e-17	1.10788	0.085	0.042	4.66942e-12	UP_aPT	NO_NP	UP_aPT	0.302720936773535	2.91109428995907e-43	NO_DE	none	none	TRUE	TRUE	FALSE	FALSE	FALSE	none	3183	122884	228338	0.910829	21.8438	1.93036e-39	1.19414e-37	0.908518	21.5244	6.38924e-39	5.17891e-38	0.492611	1.92828e-07	6.10229e-07	42.9919
	DOP1B	ETS1	chr21-36385121-36385746	PT.ATACpeak.130458	CHAF1B	CHAF1B	promoter	cpg_island	ENST00000314103.6, ENST00000480486.1	promoter, 5UTR, exon, intron	3.38381e-17	1.10788	0.085	0.042	4.66942e-12	UP_aPT	NO_NP	UP_aPT	0.302720936773535	2.91109428995907e-43	UP_aPT	1.01808039000292	1.24015523123843e-252	TRUE	TRUE	FALSE	FALSE	FALSE	none	3183	122884	228338	0.910829	21.8438	1.93036e-39	1.19414e-37	0.921639	23.5119	4.4751e-42	4.59513e-41	0.952472	2.16425e-52	1.12325e-50	76.0805
	DOP1B	TEAD2	chr21-36385121-36385746	PT.ATACpeak.130458	CHAF1B	CHAF1B	promoter	cpg_island	ENST00000314103.6, ENST00000480486.1	promoter, 5UTR, exon, intron	3.38381e-17	1.10788	0.085	0.042	4.66942e-12	UP_aPT	NO_NP	UP_aPT	0.302720936773535	2.91109428995907e-43	NO_DE	NO_DE	NO_DE	TRUE	TRUE	FALSE	FALSE	FALSE	none	3183	122884	228338	0.910829	21.8438	1.93036e-39	1.19414e-37	0.926803	24.4307	1.7977e-43	2.05607e-42	0.53313	1.12725e-08	3.91258e-08	47.1114
	DOP1B	MAZ	chr21-36385121-36385746	PT.ATACpeak.130458	CHAF1B	MORC3	intron	cpg_island	ENST00000546482.5, ENST00000547657.1, ENST00000549948.5, ENST00000551367.5, ENST00000551788.5, ENST00000552581.5	intron	3.38381e-17	1.10788	0.085	0.042	4.66942e-12	UP_aPT	NO_NP	UP_aPT	0.302720936773535	2.91109428995907e-43	NO_DE	NO_DE	NO_DE	TRUE	TRUE	FALSE	FALSE	FALSE	none	3183	122884	228338	0.910829	21.8438	1.93036e-39	1.19414e-37	0.734162	10.7041	3.60949e-18	8.30009e-18	0.866714	2.30759e-31	3.42182e-30	67.0443
	DOP1B	GCM1	chr21-36385121-36385746	PT.ATACpeak.130458	CHAF1B	MORC3	intron	cpg_island	ENST00000546482.5, ENST00000547657.1, ENST00000549948.5, ENST00000551367.5, ENST00000551788.5, ENST00000552581.5	intron	3.38381e-17	1.10788	0.085	0.042	4.66942e-12	UP_aPT	NO_NP	UP_aPT	0.302720936773535	2.91109428995907e-43	NO_DE	NO_DE	NO_DE	TRUE	TRUE	FALSE	FALSE	FALSE	none	3183	122884	228338	0.910829	21.8438	1.93036e-39	1.19414e-37	0.408775	4.43404	2.41759e-05	3.14398e-05	0.399938	3.7474e-05	9.08833e-05	74.0872
	DOP1B	HES7	chr21-36385121-36385746	PT.ATACpeak.130458	CHAF1B	CHAF1B	promoter	cpg_island	ENST00000314103.6, ENST00000480486.1	promoter, 5UTR, exon, intron	3.38381e-17	1.10788	0.085	0.042	4.66942e-12	UP_aPT	NO_NP	UP_aPT	0.302720936773535	2.91109428995907e-43	NO_DE	NO_DE	NO_DE	TRUE	TRUE	FALSE	FALSE	FALSE	none	3183	122884	228338	0.910829	21.8438	1.93036e-39	1.19414e-37	0.803611	13.3669	8.15726e-24	2.51271e-23	0.455153	1.95767e-06	5.49206e-06	57.6094
	DOP1B	TGIF1	chr21-36385121-36385746	PT.ATACpeak.130458	CHAF1B	MORC3	intron	cpg_island	ENST00000546482.5, ENST00000547657.1, ENST00000549948.5, ENST00000551367.5, ENST00000551788.5, ENST00000552581.5	intron	3.38381e-17	1.10788	0.085	0.042	4.66942e-12	UP_aPT	NO_NP	UP_aPT	0.302720936773535	2.91109428995907e-43	UP_aPT	0.152529690508495	1.09302613172555e-07	TRUE	TRUE	FALSE	FALSE	FALSE	none	3183	122884	228338	0.910829	21.8438	1.93036e-39	1.19414e-37	0.523314	6.07945	2.32109e-08	3.43941e-08	0.320433	0.00115328	0.00225019	57.0779
	DOP1B	PRDM4	chr21-36385121-36385746	PT.ATACpeak.130458	CHAF1B	CHAF1B	promoter	cpg_island	ENST00000314103.6, ENST00000480486.1	promoter, 5UTR, exon, intron	3.38381e-17	1.10788	0.085	0.042	4.66942e-12	UP_aPT	NO_NP	UP_aPT	0.302720936773535	2.91109428995907e-43	NO_DE	none	none	TRUE	TRUE	FALSE	FALSE	FALSE	none	3183	122884	228338	0.910829	21.8438	1.93036e-39	1.19414e-37	0.576747	6.98904	3.38566e-10	5.42286e-10	0.329823	0.000805046	0.0016132	89.1034
	DOP1B	GRHL1	chr21-36385121-36385746	PT.ATACpeak.130458	CHAF1B	CHAF1B	promoter	cpg_island	ENST00000314103.6, ENST00000480486.1	promoter, 5UTR, exon, intron	3.38381e-17	1.10788	0.085	0.042	4.66942e-12	UP_aPT	NO_NP	UP_aPT	0.302720936773535	2.91109428995907e-43	NO_DE	none	none	TRUE	TRUE	FALSE	FALSE	FALSE	none	3183	122884	228338	0.910829	21.8438	1.93036e-39	1.19414e-37	0.6628	8.76256	5.83622e-14	1.10353e-13	0.531671	1.25682e-08	4.31979e-08	54.0215
	DOP1B	ZFP57	chr21-36385121-36385746	PT.ATACpeak.130458	CHAF1B	MORC3	intron	cpg_island	ENST00000546482.5, ENST00000547657.1, ENST00000549948.5, ENST00000551367.5, ENST00000551788.5, ENST00000552581.5	intron	3.38381e-17	1.10788	0.085	0.042	4.66942e-12	UP_aPT	NO_NP	UP_aPT	0.302720936773535	2.91109428995907e-43	NO_DE	NO_DE	NO_DE	TRUE	TRUE	FALSE	FALSE	FALSE	none	3183	122884	228338	0.910829	21.8438	1.93036e-39	1.19414e-37	0.574597	6.95011	4.07353e-10	6.50225e-10	0.545081	4.5332e-09	1.63384e-08	90.8309
	DOP1B	PKNOX2	chr21-36385121-36385746	PT.ATACpeak.130458	CHAF1B	CHAF1B	promoter	cpg_island	ENST00000314103.6, ENST00000480486.1	promoter, 5UTR, exon, intron	3.38381e-17	1.10788	0.085	0.042	4.66942e-12	UP_aPT	NO_NP	UP_aPT	0.302720936773535	2.91109428995907e-43	NO_DE	NO_DE	NO_DE	TRUE	TRUE	FALSE	FALSE	FALSE	none	3183	122884	228338	0.910829	21.8438	1.93036e-39	1.19414e-37	0.63432	8.12273	1.38727e-12	2.46728e-12	0.383673	8.13439e-05	0.000191029	58.5396
	DOP1B	VEZF1	chr21-36385121-36385746	PT.ATACpeak.130458	CHAF1B	CHAF1B	promoter	cpg_island	ENST00000314103.6, ENST00000480486.1	promoter, 5UTR, exon, intron	3.38381e-17	1.10788	0.085	0.042	4.66942e-12	UP_aPT	NO_NP	UP_aPT	0.302720936773535	2.91109428995907e-43	UP_aPT	0.179034073447216	5.51495678555459e-10	TRUE	TRUE	FALSE	FALSE	FALSE	none	3183	122884	228338	0.910829	21.8438	1.93036e-39	1.19414e-37	0.802599	13.3195	1.02209e-23	3.13072e-23	0.841433	6.04704e-28	7.65467e-27	50.3007
	DOP1B	HEY1	chr21-36385121-36385746	PT.ATACpeak.130458	CHAF1B	CHAF1B	promoter	cpg_island	ENST00000314103.6, ENST00000480486.1	promoter, 5UTR, exon, intron	3.38381e-17	1.10788	0.085	0.042	4.66942e-12	UP_aPT	NO_NP	UP_aPT	0.302720936773535	2.91109428995907e-43	NO_DE	NO_DE	NO_DE	TRUE	TRUE	FALSE	FALSE	FALSE	none	3183	122884	228338	0.910829	21.8438	1.93036e-39	1.19414e-37	0.894398	19.7958	5.11143e-36	3.36149e-35	0.380648	9.3544e-05	0.000216738	90.698
	DOP1B	NFKB2	chr21-36385121-36385746	PT.ATACpeak.130458	CHAF1B	CHAF1B	promoter	cpg_island	ENST00000314103.6, ENST00000480486.1	promoter, 5UTR, exon, intron	3.38381e-17	1.10788	0.085	0.042	4.66942e-12	UP_aPT	NO_NP	UP_aPT	0.302720936773535	2.91109428995907e-43	UP_aPT	0.349585713999555	4.35958162321302e-112	TRUE	TRUE	FALSE	FALSE	FALSE	none	3183	122884	228338	0.910829	21.8438	1.93036e-39	1.19414e-37	0.896069	19.9828	2.43839e-36	1.64177e-35	0.978777	2.82381e-69	3.66389e-67	46.8456
	DOP1B	FOXK2	chr21-36385121-36385746	PT.ATACpeak.130458	CHAF1B	MORC3	intron	cpg_island	ENST00000546482.5, ENST00000547657.1, ENST00000549948.5, ENST00000551367.5, ENST00000551788.5, ENST00000552581.5	intron	3.38381e-17	1.10788	0.085	0.042	4.66942e-12	UP_aPT	NO_NP	UP_aPT	0.302720936773535	2.91109428995907e-43	UP_aPT	0.169731160758519	0.000401323587764396	TRUE	TRUE	FALSE	FALSE	FALSE	none	3183	122884	228338	0.910829	21.8438	1.93036e-39	1.19414e-37	0.41744	4.54763	1.55392e-05	2.03812e-05	0.334004	0.000683452	0.0013965	70.2336
	DOP1B	TP63	chr21-36385121-36385746	PT.ATACpeak.130458	CHAF1B	CHAF1B	promoter	cpg_island	ENST00000314103.6, ENST00000480486.1	promoter, 5UTR, exon, intron	3.38381e-17	1.10788	0.085	0.042	4.66942e-12	UP_aPT	NO_NP	UP_aPT	0.302720936773535	2.91109428995907e-43	NO_DE	NO_DE	NO_DE	TRUE	TRUE	FALSE	FALSE	FALSE	none	3183	122884	228338	0.910829	21.8438	1.93036e-39	1.19414e-37	0.364813	3.87879	0.000190167	0.000237842	0.470898	7.64087e-07	2.24046e-06	73.6886
	DOP1B	BACH2	chr21-36385121-36385746	PT.ATACpeak.130458	CHAF1B	MORC3	intron	cpg_island	ENST00000546482.5, ENST00000547657.1, ENST00000549948.5, ENST00000551367.5, ENST00000551788.5, ENST00000552581.5	intron	3.38381e-17	1.10788	0.085	0.042	4.66942e-12	UP_aPT	NO_NP	UP_aPT	0.302720936773535	2.91109428995907e-43	UP_aPT	1.10582559106483	1.07942859736504e-173	TRUE	TRUE	FALSE	FALSE	FALSE	none	3183	122884	228338	0.910829	21.8438	1.93036e-39	1.19414e-37	0.912623	22.0999	7.45472e-40	6.47242e-39	0.929515	3.0198e-44	1.04485e-42	46.5799
	DOP1B	ONECUT2	chr21-36385121-36385746	PT.ATACpeak.130458	CHAF1B	MORC3	intron	cpg_island	ENST00000546482.5, ENST00000547657.1, ENST00000549948.5, ENST00000551367.5, ENST00000551788.5, ENST00000552581.5	intron	3.38381e-17	1.10788	0.085	0.042	4.66942e-12	UP_aPT	NO_NP	UP_aPT	0.302720936773535	2.91109428995907e-43	NO_DE	NO_DE	NO_DE	TRUE	TRUE	FALSE	FALSE	FALSE	none	3183	122884	228338	0.910829	21.8438	1.93036e-39	1.19414e-37	0.284111	2.93344	0.00417443	0.00490194	0.352807	0.000317961	0.000673558	99.3356
	DOP1B	ELF4	chr21-36385121-36385746	PT.ATACpeak.130458	CHAF1B	MORC3	intron	cpg_island	ENST00000546482.5, ENST00000547657.1, ENST00000549948.5, ENST00000551367.5, ENST00000551788.5, ENST00000552581.5	intron	3.38381e-17	1.10788	0.085	0.042	4.66942e-12	UP_aPT	NO_NP	UP_aPT	0.302720936773535	2.91109428995907e-43	NO_DE	NO_DE	NO_DE	TRUE	TRUE	FALSE	FALSE	FALSE	none	3183	122884	228338	0.910829	21.8438	1.93036e-39	1.19414e-37	0.948844	29.7489	7.28748e-51	1.55637e-49	0.922614	2.48128e-42	7.5752e-41	75.6819
	DOP1B	RELB	chr21-36385121-36385746	PT.ATACpeak.130458	CHAF1B	CHAF1B	promoter	cpg_island	ENST00000314103.6, ENST00000480486.1	promoter, 5UTR, exon, intron	3.38381e-17	1.10788	0.085	0.042	4.66942e-12	UP_aPT	NO_NP	UP_aPT	0.302720936773535	2.91109428995907e-43	UP_aPT	0.44024896077846	7.90361127113317e-126	TRUE	TRUE	FALSE	FALSE	FALSE	none	3183	122884	228338	0.910829	21.8438	1.93036e-39	1.19414e-37	0.864727	17.0443	4.53295e-31	2.13997e-30	0.933185	2.4028e-45	8.90751e-44	78.6054
	DOP1B	SRF	chr21-36385121-36385746	PT.ATACpeak.130458	CHAF1B	MORC3	intron	cpg_island	ENST00000546482.5, ENST00000547657.1, ENST00000549948.5, ENST00000551367.5, ENST00000551788.5, ENST00000552581.5	intron	3.38381e-17	1.10788	0.085	0.042	4.66942e-12	UP_aPT	NO_NP	UP_aPT	0.302720936773535	2.91109428995907e-43	NO_DE	NO_DE	NO_DE	TRUE	TRUE	FALSE	FALSE	FALSE	none	3183	122884	228338	0.910829	21.8438	1.93036e-39	1.19414e-37	0.822142	14.2966	1.02418e-25	3.51381e-25	0.779044	1.38369e-21	1.1399e-20	69.1705
	DOP1B	RFX3	chr21-36385121-36385746	PT.ATACpeak.130458	CHAF1B	MORC3	intron	cpg_island	ENST00000546482.5, ENST00000547657.1, ENST00000549948.5, ENST00000551367.5, ENST00000551788.5, ENST00000552581.5	intron	3.38381e-17	1.10788	0.085	0.042	4.66942e-12	UP_aPT	NO_NP	UP_aPT	0.302720936773535	2.91109428995907e-43	NO_DE	none	none	TRUE	TRUE	FALSE	FALSE	FALSE	none	3183	122884	228338	0.910829	21.8438	1.93036e-39	1.19414e-37	0.732592	10.6547	4.61672e-18	1.05595e-17	0.702261	3.91399e-16	2.36205e-15	86.9772
	DOP1B	ELF3	chr21-36385121-36385746	PT.ATACpeak.130458	CHAF1B	CHAF1B	promoter	cpg_island	ENST00000314103.6, ENST00000480486.1	promoter, 5UTR, exon, intron	3.38381e-17	1.10788	0.085	0.042	4.66942e-12	UP_aPT	NO_NP	UP_aPT	0.302720936773535	2.91109428995907e-43	UP_aPT	0.698017544140981	3.28568810510886e-163	TRUE	TRUE	FALSE	FALSE	FALSE	none	3183	122884	228338	0.910829	21.8438	1.93036e-39	1.19414e-37	0.91659	22.6942	8.42969e-41	7.85763e-40	0.900097	3.88381e-37	8.39874e-36	61.596
	DOP1B	IRF7	chr21-36385121-36385746	PT.ATACpeak.130458	CHAF1B	MORC3	intron	cpg_island	ENST00000546482.5, ENST00000547657.1, ENST00000549948.5, ENST00000551367.5, ENST00000551788.5, ENST00000552581.5	intron	3.38381e-17	1.10788	0.085	0.042	4.66942e-12	UP_aPT	NO_NP	UP_aPT	0.302720936773535	2.91109428995907e-43	NO_DE	NO_DE	NO_DE	TRUE	TRUE	FALSE	FALSE	FALSE	none	3183	122884	228338	0.910829	21.8438	1.93036e-39	1.19414e-37	0.822729	14.3282	8.84155e-26	3.04496e-25	0.442525	4.0277e-06	1.0831e-05	62.1275
	CDC42	MYC	chr1-21956427-21957357	PT.ATACpeak.1819	HSPG2	none	promoter		ENST00000637118.1, ENST00000636906.1	promoter, 1to5kb, exon, intron	7.65712e-31	1.24429	0.128	0.058	1.05663e-25	UP_aPT	NO_NP	UP_aPT	0.360563963839403	1.38777169835403e-33	NO_DE	NO_DE	NO_DE	TRUE	FALSE	FALSE	TRUE	FALSE	none	36	118688	95269	0.911165	21.8912	1.61758e-39	1.00837e-37	0.438862	4.83501	4.93855e-06	6.62031e-06	0.585862	1.52254e-10	6.07844e-10	94.0201
	CDC42	TEAD3	chr1-21956427-21957357	PT.ATACpeak.1819	HSPG2	none	promoter		ENST00000637118.1, ENST00000636906.1	promoter, 1to5kb, exon, intron	7.65712e-31	1.24429	0.128	0.058	1.05663e-25	UP_aPT	NO_NP	UP_aPT	0.360563963839403	1.38777169835403e-33	NO_DE	NO_DE	NO_DE	TRUE	FALSE	FALSE	TRUE	FALSE	none	36	118688	95269	0.911165	21.8912	1.61758e-39	1.00837e-37	0.87377	17.7857	1.91657e-32	9.88841e-32	0.369081	0.000157628	0.00035881	38.6067
	CDC42	GLIS3	chr1-21956427-21957357	PT.ATACpeak.1819	HSPG2	none	promoter		ENST00000637118.1, ENST00000636906.1	promoter, 1to5kb, exon, intron	7.65712e-31	1.24429	0.128	0.058	1.05663e-25	UP_aPT	NO_NP	UP_aPT	0.360563963839403	1.38777169835403e-33	UP_aPT	0.899964322730154	5.00346380372188e-142	TRUE	FALSE	FALSE	TRUE	FALSE	none	36	118688	95269	0.911165	21.8912	1.61758e-39	1.00837e-37	0.74802	11.1576	3.79921e-19	9.16724e-19	0.482439	3.71925e-07	1.12882e-06	38.3409
	CDC42	TBX1	chr1-21956427-21957357	PT.ATACpeak.1819	HSPG2	none	promoter		ENST00000637118.1, ENST00000636906.1	promoter, 1to5kb, exon, intron	7.65712e-31	1.24429	0.128	0.058	1.05663e-25	UP_aPT	NO_NP	UP_aPT	0.360563963839403	1.38777169835403e-33	NO_DE	NO_DE	NO_DE	TRUE	FALSE	FALSE	TRUE	FALSE	none	36	118688	95269	0.911165	21.8912	1.61758e-39	1.00837e-37	0.791001	12.7988	1.2394e-22	3.58006e-22	0.445221	3.46102e-06	9.40455e-06	41.9289
	CDC42	HSF2	chr1-21956427-21957357	PT.ATACpeak.1819	HSPG2	none	promoter		ENST00000637118.1, ENST00000636906.1	promoter, 1to5kb, exon, intron	7.65712e-31	1.24429	0.128	0.058	1.05663e-25	UP_aPT	NO_NP	UP_aPT	0.360563963839403	1.38777169835403e-33	NO_DE	NO_DE	NO_DE	TRUE	FALSE	FALSE	TRUE	FALSE	none	36	118688	95269	0.911165	21.8912	1.61758e-39	1.00837e-37	0.860957	16.7553	1.58549e-30	7.23445e-30	0.381075	9.17216e-05	0.000213469	51.6295
	CDC42	PBX3	chr1-21956427-21957357	PT.ATACpeak.1819	HSPG2	none	promoter		ENST00000637118.1, ENST00000636906.1	promoter, 1to5kb, exon, intron	7.65712e-31	1.24429	0.128	0.058	1.05663e-25	UP_aPT	NO_NP	UP_aPT	0.360563963839403	1.38777169835403e-33	NO_DE	NO_DE	NO_DE	TRUE	FALSE	FALSE	TRUE	FALSE	none	36	118688	95269	0.911165	21.8912	1.61758e-39	1.00837e-37	0.901766	20.6537	1.77259e-37	1.29413e-36	0.323406	0.0010305	0.00202587	41.6631
	CDC42	ZNF263	chr1-21956427-21957357	PT.ATACpeak.1819	HSPG2	none	promoter		ENST00000637118.1, ENST00000636906.1	promoter, 1to5kb, exon, intron	7.65712e-31	1.24429	0.128	0.058	1.05663e-25	UP_aPT	NO_NP	UP_aPT	0.360563963839403	1.38777169835403e-33	NO_DE	NO_DE	NO_DE	TRUE	FALSE	FALSE	TRUE	FALSE	none	36	118688	95269	0.911165	21.8912	1.61758e-39	1.00837e-37	0.888426	19.1603	6.53122e-35	3.97269e-34	0.595573	6.32125e-11	2.60375e-10	51.4966
	CDC42	MNT	chr1-21956427-21957357	PT.ATACpeak.1819	HSPG2	none	promoter		ENST00000637118.1, ENST00000636906.1	promoter, 1to5kb, exon, intron	7.65712e-31	1.24429	0.128	0.058	1.05663e-25	UP_aPT	NO_NP	UP_aPT	0.360563963839403	1.38777169835403e-33	NO_DE	NO_DE	NO_DE	TRUE	FALSE	FALSE	TRUE	FALSE	none	36	118688	95269	0.911165	21.8912	1.61758e-39	1.00837e-37	0.579736	7.04352	2.61234e-10	4.20515e-10	0.441215	4.33346e-06	1.15931e-05	92.6913
	CDC42	FOXO3	chr1-21956427-21957357	PT.ATACpeak.1819	HSPG2	none	promoter		ENST00000637118.1, ENST00000636906.1	promoter, 1to5kb, exon, intron	7.65712e-31	1.24429	0.128	0.058	1.05663e-25	UP_aPT	NO_NP	UP_aPT	0.360563963839403	1.38777169835403e-33	UP_PT	-0.303953631128161	4.21436473903807e-12	TRUE	FALSE	FALSE	TRUE	FALSE	none	36	118688	95269	0.911165	21.8912	1.61758e-39	1.00837e-37	0.653782	8.55326	1.65094e-13	3.05842e-13	0.364961	0.000188945	0.00041907	71.1638
	CDC42	CTCF	chr1-21956427-21957357	PT.ATACpeak.1819	HSPG2	none	promoter		ENST00000637118.1, ENST00000636906.1	promoter, 1to5kb, exon, intron	7.65712e-31	1.24429	0.128	0.058	1.05663e-25	UP_aPT	NO_NP	UP_aPT	0.360563963839403	1.38777169835403e-33	NO_DE	none	none	TRUE	FALSE	FALSE	TRUE	FALSE	none	36	118688	95269	0.911165	21.8912	1.61758e-39	1.00837e-37	-0.505606	-5.8014	8.0723e-08	1.16893e-07	0.415562	1.71194e-05	4.29225e-05	33.0255
	CDC42	JUND	chr1-21956427-21957357	PT.ATACpeak.1819	HSPG2	none	promoter		ENST00000637118.1, ENST00000636906.1	promoter, 1to5kb, exon, intron	7.65712e-31	1.24429	0.128	0.058	1.05663e-25	UP_aPT	NO_NP	UP_aPT	0.360563963839403	1.38777169835403e-33	UP_aPT	0.242507557871621	6.46764778981992e-26	TRUE	FALSE	FALSE	TRUE	FALSE	none	36	118688	95269	0.911165	21.8912	1.61758e-39	1.00837e-37	0.919716	23.1917	1.4004e-41	1.38405e-40	0.794734	5.65011e-23	5.23644e-22	45.3839
	CDC42	TFE3	chr1-21956427-21957357	PT.ATACpeak.1819	HSPG2	none	promoter		ENST00000637118.1, ENST00000636906.1	promoter, 1to5kb, exon, intron	7.65712e-31	1.24429	0.128	0.058	1.05663e-25	UP_aPT	NO_NP	UP_aPT	0.360563963839403	1.38777169835403e-33	NO_DE	NO_DE	NO_DE	TRUE	FALSE	FALSE	TRUE	FALSE	none	36	118688	95269	0.911165	21.8912	1.61758e-39	1.00837e-37	0.913354	22.2066	5.02677e-40	4.42081e-39	0.906909	1.44335e-38	3.405e-37	47.7758
	CDC42	MITF	chr1-21956427-21957357	PT.ATACpeak.1819	HSPG2	none	promoter		ENST00000637118.1, ENST00000636906.1	promoter, 1to5kb, exon, intron	7.65712e-31	1.24429	0.128	0.058	1.05663e-25	UP_aPT	NO_NP	UP_aPT	0.360563963839403	1.38777169835403e-33	UP_aPT	1.01344366210474	9.82268102750134e-108	TRUE	FALSE	FALSE	TRUE	FALSE	none	36	118688	95269	0.911165	21.8912	1.61758e-39	1.00837e-37	0.910845	21.846	1.91447e-39	1.61204e-38	0.835708	2.97098e-27	3.42653e-26	39.0054
	CDC42	HOXD9	chr1-21956427-21957357	PT.ATACpeak.1819	HSPG2	none	promoter		ENST00000637118.1, ENST00000636906.1	promoter, 1to5kb, exon, intron	7.65712e-31	1.24429	0.128	0.058	1.05663e-25	UP_aPT	NO_NP	UP_aPT	0.360563963839403	1.38777169835403e-33	NO_DE	NO_DE	NO_DE	TRUE	FALSE	FALSE	TRUE	FALSE	none	36	118688	95269	0.911165	21.8912	1.61758e-39	1.00837e-37	0.628668	8.00271	2.50338e-12	4.40243e-12	0.314401	0.0014442	0.0027864	95.8805
	CDC42	ESRRB	chr1-21956427-21957357	PT.ATACpeak.1819	HSPG2	none	promoter		ENST00000637118.1, ENST00000636906.1	promoter, 1to5kb, exon, intron	7.65712e-31	1.24429	0.128	0.058	1.05663e-25	UP_aPT	NO_NP	UP_aPT	0.360563963839403	1.38777169835403e-33	NO_DE	NO_DE	NO_DE	TRUE	FALSE	FALSE	TRUE	FALSE	none	36	118688	95269	0.911165	21.8912	1.61758e-39	1.00837e-37	-0.703873	-9.80956	3.13514e-16	6.57406e-16	0.722925	2.02574e-17	1.3142e-16	23.1919
	CDC42	E2F2	chr1-21956427-21957357	PT.ATACpeak.1819	HSPG2	none	promoter		ENST00000637118.1, ENST00000636906.1	promoter, 1to5kb, exon, intron	7.65712e-31	1.24429	0.128	0.058	1.05663e-25	UP_aPT	NO_NP	UP_aPT	0.360563963839403	1.38777169835403e-33	NO_DE	NO_DE	NO_DE	TRUE	FALSE	FALSE	TRUE	FALSE	none	36	118688	95269	0.911165	21.8912	1.61758e-39	1.00837e-37	0.880266	18.3658	1.6931e-33	9.37595e-33	0.64222	5.95467e-13	2.80952e-12	84.0537
	CDC42	RELA	chr1-21956427-21957357	PT.ATACpeak.1819	HSPG2	none	promoter		ENST00000637118.1, ENST00000636906.1	promoter, 1to5kb, exon, intron	7.65712e-31	1.24429	0.128	0.058	1.05663e-25	UP_aPT	NO_NP	UP_aPT	0.360563963839403	1.38777169835403e-33	NO_DE	NO_DE	NO_DE	TRUE	FALSE	FALSE	TRUE	FALSE	none	36	118688	95269	0.911165	21.8912	1.61758e-39	1.00837e-37	0.911437	21.9298	1.40134e-39	1.19156e-38	0.656121	1.26493e-13	6.1934e-13	59.7356
	CDC42	EGR3	chr1-21956427-21957357	PT.ATACpeak.1819	HSPG2	none	promoter		ENST00000637118.1, ENST00000636906.1	promoter, 1to5kb, exon, intron	7.65712e-31	1.24429	0.128	0.058	1.05663e-25	UP_aPT	NO_NP	UP_aPT	0.360563963839403	1.38777169835403e-33	NO_DE	NO_DE	NO_DE	TRUE	FALSE	FALSE	TRUE	FALSE	none	36	118688	95269	0.911165	21.8912	1.61758e-39	1.00837e-37	0.9251	24.1176	5.32332e-43	5.8674e-42	0.678277	8.99115e-15	4.86084e-14	62.9248
	CDC42	ETV6	chr1-21956427-21957357	PT.ATACpeak.1819	HSPG2	none	promoter		ENST00000637118.1, ENST00000636906.1	promoter, 1to5kb, exon, intron	7.65712e-31	1.24429	0.128	0.058	1.05663e-25	UP_aPT	NO_NP	UP_aPT	0.360563963839403	1.38777169835403e-33	UP_aPT	0.413746518751627	3.67274075893832e-27	TRUE	FALSE	FALSE	TRUE	FALSE	none	36	118688	95269	0.911165	21.8912	1.61758e-39	1.00837e-37	0.903044	20.8118	9.6317e-38	7.1567e-37	0.799517	2.0155e-23	1.9019e-22	75.9477
	CDC42	ZNF684	chr1-21956427-21957357	PT.ATACpeak.1819	HSPG2	none	promoter		ENST00000637118.1, ENST00000636906.1	promoter, 1to5kb, exon, intron	7.65712e-31	1.24429	0.128	0.058	1.05663e-25	UP_aPT	NO_NP	UP_aPT	0.360563963839403	1.38777169835403e-33	UP_PT	-0.210665871389784	2.02793840345423e-17	TRUE	FALSE	FALSE	TRUE	FALSE	none	36	118688	95269	0.911165	21.8912	1.61758e-39	1.00837e-37	-0.121357	-1.21031	0.229069	0.243524	0.41917	1.42065e-05	3.6143e-05	20.6671
	CDC42	ZFP57	chr1-21956427-21957357	PT.ATACpeak.1819	HSPG2	none	promoter		ENST00000637118.1, ENST00000636906.1	promoter, 1to5kb, exon, intron	7.65712e-31	1.24429	0.128	0.058	1.05663e-25	UP_aPT	NO_NP	UP_aPT	0.360563963839403	1.38777169835403e-33	NO_DE	NO_DE	NO_DE	TRUE	FALSE	FALSE	TRUE	FALSE	none	36	118688	95269	0.911165	21.8912	1.61758e-39	1.00837e-37	0.846661	15.7508	1.33605e-28	5.41021e-28	0.545081	4.5332e-09	1.63384e-08	90.8309
	CDC42	ONECUT1	chr1-21956427-21957357	PT.ATACpeak.1819	HSPG2	none	promoter		ENST00000637118.1, ENST00000636906.1	promoter, 1to5kb, exon, intron	7.65712e-31	1.24429	0.128	0.058	1.05663e-25	UP_aPT	NO_NP	UP_aPT	0.360563963839403	1.38777169835403e-33	NO_DE	NO_DE	NO_DE	TRUE	FALSE	FALSE	TRUE	FALSE	none	36	118688	95269	0.911165	21.8912	1.61758e-39	1.00837e-37	0.605451	7.53084	2.50678e-11	4.21801e-11	0.431294	7.4706e-06	1.96814e-05	97.8738
	CDC42	ETV2	chr1-21956427-21957357	PT.ATACpeak.1819	HSPG2	none	promoter		ENST00000637118.1, ENST00000636906.1	promoter, 1to5kb, exon, intron	7.65712e-31	1.24429	0.128	0.058	1.05663e-25	UP_aPT	NO_NP	UP_aPT	0.360563963839403	1.38777169835403e-33	NO_DE	NO_DE	NO_DE	TRUE	FALSE	FALSE	TRUE	FALSE	none	36	118688	95269	0.911165	21.8912	1.61758e-39	1.00837e-37	0.907296	21.3601	1.1882e-38	9.44728e-38	0.463993	1.16106e-06	3.36644e-06	76.2134
	CDC42	EGR2	chr1-21956427-21957357	PT.ATACpeak.1819	HSPG2	none	promoter		ENST00000637118.1, ENST00000636906.1	promoter, 1to5kb, exon, intron	7.65712e-31	1.24429	0.128	0.058	1.05663e-25	UP_aPT	NO_NP	UP_aPT	0.360563963839403	1.38777169835403e-33	NO_DE	NO_DE	NO_DE	TRUE	FALSE	FALSE	TRUE	FALSE	none	36	118688	95269	0.911165	21.8912	1.61758e-39	1.00837e-37	0.938601	26.932	4.35521e-47	6.68803e-46	0.512441	5.03147e-08	1.65274e-07	63.855
	CDC42	VEZF1	chr1-21956427-21957357	PT.ATACpeak.1819	HSPG2	none	promoter		ENST00000637118.1, ENST00000636906.1	promoter, 1to5kb, exon, intron	7.65712e-31	1.24429	0.128	0.058	1.05663e-25	UP_aPT	NO_NP	UP_aPT	0.360563963839403	1.38777169835403e-33	UP_aPT	0.179034073447216	5.51495678555459e-10	TRUE	FALSE	FALSE	TRUE	FALSE	none	36	118688	95269	0.911165	21.8912	1.61758e-39	1.00837e-37	0.871053	17.5553	5.08406e-32	2.54993e-31	0.841433	6.04704e-28	7.65467e-27	50.3007
	CDC42	ELF4	chr1-21956427-21957357	PT.ATACpeak.1819	HSPG2	none	promoter		ENST00000637118.1, ENST00000636906.1	promoter, 1to5kb, exon, intron	7.65712e-31	1.24429	0.128	0.058	1.05663e-25	UP_aPT	NO_NP	UP_aPT	0.360563963839403	1.38777169835403e-33	NO_DE	NO_DE	NO_DE	TRUE	FALSE	FALSE	TRUE	FALSE	none	36	118688	95269	0.911165	21.8912	1.61758e-39	1.00837e-37	0.89667	20.051	1.86316e-36	1.26464e-35	0.922614	2.48128e-42	7.5752e-41	75.6819
	CDC42	HOXA10	chr1-21956427-21957357	PT.ATACpeak.1819	HSPG2	none	promoter		ENST00000637118.1, ENST00000636906.1	promoter, 1to5kb, exon, intron	7.65712e-31	1.24429	0.128	0.058	1.05663e-25	UP_aPT	NO_NP	UP_aPT	0.360563963839403	1.38777169835403e-33	NO_DE	NO_DE	NO_DE	TRUE	FALSE	FALSE	TRUE	FALSE	none	36	118688	95269	0.911165	21.8912	1.61758e-39	1.00837e-37	0.710102	9.98391	1.31157e-16	2.79915e-16	0.697184	7.79559e-16	4.59763e-15	95.7477
	CDC42	TGIF1	chr1-21956427-21957357	PT.ATACpeak.1819	HSPG2	none	promoter		ENST00000637118.1, ENST00000636906.1	promoter, 1to5kb, exon, intron	7.65712e-31	1.24429	0.128	0.058	1.05663e-25	UP_aPT	NO_NP	UP_aPT	0.360563963839403	1.38777169835403e-33	UP_aPT	0.152529690508495	1.09302613172555e-07	TRUE	FALSE	FALSE	TRUE	FALSE	none	36	118688	95269	0.911165	21.8912	1.61758e-39	1.00837e-37	0.736167	10.7679	2.62867e-18	6.08632e-18	0.320433	0.00115328	0.00225019	57.0779
	CDC42	POU3F1	chr1-21956427-21957357	PT.ATACpeak.1819	HSPG2	none	promoter		ENST00000637118.1, ENST00000636906.1	promoter, 1to5kb, exon, intron	7.65712e-31	1.24429	0.128	0.058	1.05663e-25	UP_aPT	NO_NP	UP_aPT	0.360563963839403	1.38777169835403e-33	NO_DE	NO_DE	NO_DE	TRUE	FALSE	FALSE	TRUE	FALSE	none	36	118688	95269	0.911165	21.8912	1.61758e-39	1.00837e-37	0.6085	7.59096	1.87224e-11	3.16806e-11	0.507537	7.07042e-08	2.30789e-07	88.5718
	CDC42	NFAT5	chr1-21956427-21957357	PT.ATACpeak.1819	HSPG2	none	promoter		ENST00000637118.1, ENST00000636906.1	promoter, 1to5kb, exon, intron	7.65712e-31	1.24429	0.128	0.058	1.05663e-25	UP_aPT	NO_NP	UP_aPT	0.360563963839403	1.38777169835403e-33	UP_aPT	0.816578002526804	1.76129021070641e-96	TRUE	FALSE	FALSE	TRUE	FALSE	none	36	118688	95269	0.911165	21.8912	1.61758e-39	1.00837e-37	0.914374	22.3573	2.88607e-40	2.58279e-39	0.951917	3.76834e-52	1.77797e-50	49.7691
	CDC42	SREBF2	chr1-21956427-21957357	PT.ATACpeak.1819	HSPG2	none	promoter		ENST00000637118.1, ENST00000636906.1	promoter, 1to5kb, exon, intron	7.65712e-31	1.24429	0.128	0.058	1.05663e-25	UP_aPT	NO_NP	UP_aPT	0.360563963839403	1.38777169835403e-33	UP_aPT	0.450446767990593	6.01331650375241e-34	TRUE	FALSE	FALSE	TRUE	FALSE	none	36	118688	95269	0.911165	21.8912	1.61758e-39	1.00837e-37	0.694459	9.55452	1.12194e-15	2.2926e-15	0.617807	7.53092e-12	3.31233e-11	73.8215
	CDC42	EHF	chr1-21956427-21957357	PT.ATACpeak.1819	HSPG2	none	promoter		ENST00000637118.1, ENST00000636906.1	promoter, 1to5kb, exon, intron	7.65712e-31	1.24429	0.128	0.058	1.05663e-25	UP_aPT	NO_NP	UP_aPT	0.360563963839403	1.38777169835403e-33	NO_DE	NO_DE	NO_DE	TRUE	FALSE	FALSE	TRUE	FALSE	none	36	118688	95269	0.911165	21.8912	1.61758e-39	1.00837e-37	0.922906	23.7291	2.07627e-42	2.18778e-41	0.772813	4.58705e-21	3.501e-20	61.4631
	CDC42	EOMES	chr1-21956427-21957357	PT.ATACpeak.1819	HSPG2	none	promoter		ENST00000637118.1, ENST00000636906.1	promoter, 1to5kb, exon, intron	7.65712e-31	1.24429	0.128	0.058	1.05663e-25	UP_aPT	NO_NP	UP_aPT	0.360563963839403	1.38777169835403e-33	NO_DE	NO_DE	NO_DE	TRUE	FALSE	FALSE	TRUE	FALSE	none	36	118688	95269	0.911165	21.8912	1.61758e-39	1.00837e-37	0.616447	7.75025	8.61885e-12	1.48014e-11	0.459116	1.5517e-06	4.40073e-06	55.6161
	CDC42	FOXP2	chr1-21956427-21957357	PT.ATACpeak.1819	HSPG2	none	promoter		ENST00000637118.1, ENST00000636906.1	promoter, 1to5kb, exon, intron	7.65712e-31	1.24429	0.128	0.058	1.05663e-25	UP_aPT	NO_NP	UP_aPT	0.360563963839403	1.38777169835403e-33	UP_aPT	0.952988141482173	2.20461082538357e-105	TRUE	FALSE	FALSE	TRUE	FALSE	none	36	118688	95269	0.911165	21.8912	1.61758e-39	1.00837e-37	0.808378	13.5944	2.76889e-24	8.75323e-24	0.747755	3.97119e-19	2.7852e-18	49.5034
	CDC42	ATOH7	chr1-21956427-21957357	PT.ATACpeak.1819	HSPG2	none	promoter		ENST00000637118.1, ENST00000636906.1	promoter, 1to5kb, exon, intron	7.65712e-31	1.24429	0.128	0.058	1.05663e-25	UP_aPT	NO_NP	UP_aPT	0.360563963839403	1.38777169835403e-33	NO_DE	NO_DE	NO_DE	TRUE	FALSE	FALSE	TRUE	FALSE	none	36	118688	95269	0.911165	21.8912	1.61758e-39	1.00837e-37	-0.572791	-6.91757	4.75318e-10	7.56442e-10	0.445476	3.41155e-06	9.31893e-06	5.91678
	CDC42	ZIC4	chr1-21956427-21957357	PT.ATACpeak.1819	HSPG2	none	promoter		ENST00000637118.1, ENST00000636906.1	promoter, 1to5kb, exon, intron	7.65712e-31	1.24429	0.128	0.058	1.05663e-25	UP_aPT	NO_NP	UP_aPT	0.360563963839403	1.38777169835403e-33	NO_DE	NO_DE	NO_DE	TRUE	FALSE	FALSE	TRUE	FALSE	none	36	118688	95269	0.911165	21.8912	1.61758e-39	1.00837e-37	0.893897	19.7405	6.36718e-36	4.1581e-35	0.570912	5.5756e-10	2.11222e-09	35.2846
	CDC42	PKNOX2	chr1-21956427-21957357	PT.ATACpeak.1819	HSPG2	none	promoter		ENST00000637118.1, ENST00000636906.1	promoter, 1to5kb, exon, intron	7.65712e-31	1.24429	0.128	0.058	1.05663e-25	UP_aPT	NO_NP	UP_aPT	0.360563963839403	1.38777169835403e-33	NO_DE	NO_DE	NO_DE	TRUE	FALSE	FALSE	TRUE	FALSE	none	36	118688	95269	0.911165	21.8912	1.61758e-39	1.00837e-37	0.396674	4.27783	4.39232e-05	5.64905e-05	0.383673	8.13439e-05	0.000191029	58.5396
	CDC42	KLF10	chr1-21956427-21957357	PT.ATACpeak.1819	HSPG2	none	promoter		ENST00000637118.1, ENST00000636906.1	promoter, 1to5kb, exon, intron	7.65712e-31	1.24429	0.128	0.058	1.05663e-25	UP_aPT	NO_NP	UP_aPT	0.360563963839403	1.38777169835403e-33	UP_aPT	0.472135142261335	7.78407598863321e-76	TRUE	FALSE	FALSE	TRUE	FALSE	none	36	118688	95269	0.911165	21.8912	1.61758e-39	1.00837e-37	0.873807	17.7888	1.89131e-32	9.76198e-32	0.94686	4.48226e-50	1.93858e-48	67.1772
	CDC42	FIGLA	chr1-21956427-21957357	PT.ATACpeak.1819	HSPG2	none	promoter		ENST00000637118.1, ENST00000636906.1	promoter, 1to5kb, exon, intron	7.65712e-31	1.24429	0.128	0.058	1.05663e-25	UP_aPT	NO_NP	UP_aPT	0.360563963839403	1.38777169835403e-33	NO_DE	NO_DE	NO_DE	TRUE	FALSE	FALSE	TRUE	FALSE	none	36	118688	95269	0.911165	21.8912	1.61758e-39	1.00837e-37	-0.844781	-15.6283	2.31375e-28	9.23824e-28	0.376256	0.000114305	0.000262496	25.9826
	CDC42	ATF4	chr1-21956427-21957357	PT.ATACpeak.1819	HSPG2	none	promoter		ENST00000637118.1, ENST00000636906.1	promoter, 1to5kb, exon, intron	7.65712e-31	1.24429	0.128	0.058	1.05663e-25	UP_aPT	NO_NP	UP_aPT	0.360563963839403	1.38777169835403e-33	UP_aPT	0.106001081354578	0.00245379921725375	TRUE	FALSE	FALSE	TRUE	FALSE	none	36	118688	95269	0.911165	21.8912	1.61758e-39	1.00837e-37	0.933075	25.6808	2.59914e-45	3.44139e-44	0.386889	7.00105e-05	0.000166665	79.8013
	CDC42	ETS2	chr1-21956427-21957357	PT.ATACpeak.1819	HSPG2	none	promoter		ENST00000637118.1, ENST00000636906.1	promoter, 1to5kb, exon, intron	7.65712e-31	1.24429	0.128	0.058	1.05663e-25	UP_aPT	NO_NP	UP_aPT	0.360563963839403	1.38777169835403e-33	UP_aPT	0.325667627452835	4.34062820795977e-27	TRUE	FALSE	FALSE	TRUE	FALSE	none	36	118688	95269	0.911165	21.8912	1.61758e-39	1.00837e-37	0.895548	19.924	3.07604e-36	2.05563e-35	0.6923	1.49268e-15	8.51317e-15	77.5423
	CDC42	PLAG1	chr1-21956427-21957357	PT.ATACpeak.1819	HSPG2	none	promoter		ENST00000637118.1, ENST00000636906.1	promoter, 1to5kb, exon, intron	7.65712e-31	1.24429	0.128	0.058	1.05663e-25	UP_aPT	NO_NP	UP_aPT	0.360563963839403	1.38777169835403e-33	NO_DE	NO_DE	NO_DE	TRUE	FALSE	FALSE	TRUE	FALSE	none	36	118688	95269	0.911165	21.8912	1.61758e-39	1.00837e-37	0.802428	13.3115	1.06179e-23	3.24921e-23	0.53582	9.21134e-09	3.27444e-08	54.2872
	CDC42	MEF2C	chr1-21956427-21957357	PT.ATACpeak.1819	HSPG2	none	promoter		ENST00000637118.1, ENST00000636906.1	promoter, 1to5kb, exon, intron	7.65712e-31	1.24429	0.128	0.058	1.05663e-25	UP_aPT	NO_NP	UP_aPT	0.360563963839403	1.38777169835403e-33	NO_DE	NO_DE	NO_DE	TRUE	FALSE	FALSE	TRUE	FALSE	none	36	118688	95269	0.911165	21.8912	1.61758e-39	1.00837e-37	0.755462	11.4145	1.06653e-19	2.64557e-19	0.506847	7.41413e-08	2.40496e-07	87.7745
	CDC42	GABPA	chr1-21956427-21957357	PT.ATACpeak.1819	HSPG2	none	promoter		ENST00000637118.1, ENST00000636906.1	promoter, 1to5kb, exon, intron	7.65712e-31	1.24429	0.128	0.058	1.05663e-25	UP_aPT	NO_NP	UP_aPT	0.360563963839403	1.38777169835403e-33	NO_DE	none	none	TRUE	FALSE	FALSE	TRUE	FALSE	none	36	118688	95269	0.911165	21.8912	1.61758e-39	1.00837e-37	0.930873	25.2233	1.20358e-44	1.51249e-43	0.669618	2.5956e-14	1.3207e-13	75.549
	CDC42	TFAP2E	chr1-21956427-21957357	PT.ATACpeak.1819	HSPG2	none	promoter		ENST00000637118.1, ENST00000636906.1	promoter, 1to5kb, exon, intron	7.65712e-31	1.24429	0.128	0.058	1.05663e-25	UP_aPT	NO_NP	UP_aPT	0.360563963839403	1.38777169835403e-33	NO_DE	NO_DE	NO_DE	TRUE	FALSE	FALSE	TRUE	FALSE	none	36	118688	95269	0.911165	21.8912	1.61758e-39	1.00837e-37	0.938184	26.8321	6.00486e-47	9.10927e-46	0.711951	1.00831e-16	6.30495e-16	41.3973
	CDC42	ATF3	chr1-21956427-21957357	PT.ATACpeak.1819	HSPG2	none	promoter		ENST00000637118.1, ENST00000636906.1	promoter, 1to5kb, exon, intron	7.65712e-31	1.24429	0.128	0.058	1.05663e-25	UP_aPT	NO_NP	UP_aPT	0.360563963839403	1.38777169835403e-33	UP_aPT	0.782048771821176	4.88339641910807e-146	TRUE	FALSE	FALSE	TRUE	FALSE	none	36	118688	95269	0.911165	21.8912	1.61758e-39	1.00837e-37	0.914792	22.42	2.29342e-40	2.06933e-39	0.978444	6.00962e-69	6.23799e-67	58.9383
	CDC42	EGR1	chr1-21956427-21957357	PT.ATACpeak.1819	HSPG2	none	promoter		ENST00000637118.1, ENST00000636906.1	promoter, 1to5kb, exon, intron	7.65712e-31	1.24429	0.128	0.058	1.05663e-25	UP_aPT	NO_NP	UP_aPT	0.360563963839403	1.38777169835403e-33	UP_aPT	0.598434097965619	1.27143515026078e-54	TRUE	FALSE	FALSE	TRUE	FALSE	none	36	118688	95269	0.911165	21.8912	1.61758e-39	1.00837e-37	0.917779	22.8802	4.29604e-41	4.09391e-40	0.863375	7.13286e-31	1.02832e-29	63.0577
	CDC42	HOXC11	chr1-21956427-21957357	PT.ATACpeak.1819	HSPG2	none	promoter		ENST00000637118.1, ENST00000636906.1	promoter, 1to5kb, exon, intron	7.65712e-31	1.24429	0.128	0.058	1.05663e-25	UP_aPT	NO_NP	UP_aPT	0.360563963839403	1.38777169835403e-33	NO_DE	NO_DE	NO_DE	TRUE	FALSE	FALSE	TRUE	FALSE	none	36	118688	95269	0.911165	21.8912	1.61758e-39	1.00837e-37	0.857879	16.5273	4.28924e-30	1.90338e-29	0.329521	0.000814552	0.00162597	83.5221
	CDC42	EGR4	chr1-21956427-21957357	PT.ATACpeak.1819	HSPG2	none	promoter		ENST00000637118.1, ENST00000636906.1	promoter, 1to5kb, exon, intron	7.65712e-31	1.24429	0.128	0.058	1.05663e-25	UP_aPT	NO_NP	UP_aPT	0.360563963839403	1.38777169835403e-33	NO_DE	NO_DE	NO_DE	TRUE	FALSE	FALSE	TRUE	FALSE	none	36	118688	95269	0.911165	21.8912	1.61758e-39	1.00837e-37	0.926095	24.2992	2.83273e-43	3.18927e-42	0.582596	2.03318e-10	8.05511e-10	63.7221
	CDC42	NRL	chr1-21956427-21957357	PT.ATACpeak.1819	HSPG2	none	promoter		ENST00000637118.1, ENST00000636906.1	promoter, 1to5kb, exon, intron	7.65712e-31	1.24429	0.128	0.058	1.05663e-25	UP_aPT	NO_NP	UP_aPT	0.360563963839403	1.38777169835403e-33	NO_DE	NO_DE	NO_DE	TRUE	FALSE	FALSE	TRUE	FALSE	none	36	118688	95269	0.911165	21.8912	1.61758e-39	1.00837e-37	-0.276037	-2.84309	0.00543764	0.00634941	0.364031	0.00019676	0.000432705	1.13289
	CDC42	NFYA	chr1-21956427-21957357	PT.ATACpeak.1819	HSPG2	none	promoter		ENST00000637118.1, ENST00000636906.1	promoter, 1to5kb, exon, intron	7.65712e-31	1.24429	0.128	0.058	1.05663e-25	UP_aPT	NO_NP	UP_aPT	0.360563963839403	1.38777169835403e-33	UP_aPT	0.241384095252551	1.39537655496056e-26	TRUE	FALSE	FALSE	TRUE	FALSE	none	36	118688	95269	0.911165	21.8912	1.61758e-39	1.00837e-37	0.789399	12.7299	1.72797e-22	4.95263e-22	0.802536	1.03657e-23	9.96258e-23	88.8376
	CDC42	TP63	chr1-21956427-21957357	PT.ATACpeak.1819	HSPG2	none	promoter		ENST00000637118.1, ENST00000636906.1	promoter, 1to5kb, exon, intron	7.65712e-31	1.24429	0.128	0.058	1.05663e-25	UP_aPT	NO_NP	UP_aPT	0.360563963839403	1.38777169835403e-33	NO_DE	NO_DE	NO_DE	TRUE	FALSE	FALSE	TRUE	FALSE	none	36	118688	95269	0.911165	21.8912	1.61758e-39	1.00837e-37	0.584064	7.12319	1.786e-10	2.89625e-10	0.470898	7.64087e-07	2.24046e-06	73.6886
	CDC42	SOX4	chr1-21956427-21957357	PT.ATACpeak.1819	HSPG2	none	promoter		ENST00000637118.1, ENST00000636906.1	promoter, 1to5kb, exon, intron	7.65712e-31	1.24429	0.128	0.058	1.05663e-25	UP_aPT	NO_NP	UP_aPT	0.360563963839403	1.38777169835403e-33	UP_aPT	0.978974120585437	3.68894690548909e-186	TRUE	FALSE	FALSE	TRUE	FALSE	none	36	118688	95269	0.911165	21.8912	1.61758e-39	1.00837e-37	0.924527	24.0145	7.62678e-43	8.31067e-42	0.872365	3.18275e-32	4.85838e-31	35.949
	CDC42	RFX2	chr1-21956427-21957357	PT.ATACpeak.1819	HSPG2	none	promoter		ENST00000637118.1, ENST00000636906.1	promoter, 1to5kb, exon, intron	7.65712e-31	1.24429	0.128	0.058	1.05663e-25	UP_aPT	NO_NP	UP_aPT	0.360563963839403	1.38777169835403e-33	UP_aPT	0.284196615058805	2.30353439840989e-18	TRUE	FALSE	FALSE	TRUE	FALSE	none	36	118688	95269	0.911165	21.8912	1.61758e-39	1.00837e-37	0.874984	17.8909	1.23065e-32	6.43183e-32	0.923879	1.14121e-42	3.7018e-41	78.8711
	CDC42	HOXB3	chr1-21956427-21957357	PT.ATACpeak.1819	HSPG2	none	promoter		ENST00000637118.1, ENST00000636906.1	promoter, 1to5kb, exon, intron	7.65712e-31	1.24429	0.128	0.058	1.05663e-25	UP_aPT	NO_NP	UP_aPT	0.360563963839403	1.38777169835403e-33	NO_DE	NO_DE	NO_DE	TRUE	FALSE	FALSE	TRUE	FALSE	none	36	118688	95269	0.911165	21.8912	1.61758e-39	1.00837e-37	0.669087	8.91248	2.76693e-14	5.3059e-14	0.627444	2.84036e-12	1.28187e-11	98.4054
	CDC42	POU2F1	chr1-21956427-21957357	PT.ATACpeak.1819	HSPG2	none	promoter		ENST00000637118.1, ENST00000636906.1	promoter, 1to5kb, exon, intron	7.65712e-31	1.24429	0.128	0.058	1.05663e-25	UP_aPT	NO_NP	UP_aPT	0.360563963839403	1.38777169835403e-33	UP_aPT	0.219110832294126	0.00201882384684148	TRUE	FALSE	FALSE	TRUE	FALSE	none	36	118688	95269	0.911165	21.8912	1.61758e-39	1.00837e-37	0.60302	7.48326	3.15692e-11	5.28921e-11	0.334695	0.000665077	0.00136433	91.6282
	CDC42	RFX5	chr1-21956427-21957357	PT.ATACpeak.1819	HSPG2	none	promoter		ENST00000637118.1, ENST00000636906.1	promoter, 1to5kb, exon, intron	7.65712e-31	1.24429	0.128	0.058	1.05663e-25	UP_aPT	NO_NP	UP_aPT	0.360563963839403	1.38777169835403e-33	NO_DE	NO_DE	NO_DE	TRUE	FALSE	FALSE	TRUE	FALSE	none	36	118688	95269	0.911165	21.8912	1.61758e-39	1.00837e-37	0.87504	17.8958	1.20553e-32	6.3046e-32	0.432899	6.84859e-06	1.81348e-05	79.4027
	CDC42	CREB1	chr1-21956427-21957357	PT.ATACpeak.1819	HSPG2	none	promoter		ENST00000637118.1, ENST00000636906.1	promoter, 1to5kb, exon, intron	7.65712e-31	1.24429	0.128	0.058	1.05663e-25	UP_aPT	NO_NP	UP_aPT	0.360563963839403	1.38777169835403e-33	UP_aPT	0.151349886967739	0.00642003827789935	TRUE	FALSE	FALSE	TRUE	FALSE	none	36	118688	95269	0.911165	21.8912	1.61758e-39	1.00837e-37	0.925496	24.1895	4.14418e-43	4.60562e-42	0.794014	6.58195e-23	5.88971e-22	60.4
	CDC42	HIF1A	chr1-21956427-21957357	PT.ATACpeak.1819	HSPG2	none	promoter		ENST00000637118.1, ENST00000636906.1	promoter, 1to5kb, exon, intron	7.65712e-31	1.24429	0.128	0.058	1.05663e-25	UP_aPT	NO_NP	UP_aPT	0.360563963839403	1.38777169835403e-33	UP_aPT	1.13982061102046	5.84937576181473e-83	TRUE	FALSE	FALSE	TRUE	FALSE	none	36	118688	95269	0.911165	21.8912	1.61758e-39	1.00837e-37	0.583338	7.10976	1.90438e-10	3.08437e-10	0.535491	9.44257e-09	3.33381e-08	95.2161
	CDC42	KLF6	chr1-21956427-21957357	PT.ATACpeak.1819	HSPG2	none	promoter		ENST00000637118.1, ENST00000636906.1	promoter, 1to5kb, exon, intron	7.65712e-31	1.24429	0.128	0.058	1.05663e-25	UP_aPT	NO_NP	UP_aPT	0.360563963839403	1.38777169835403e-33	UP_aPT	1.21984979240713	1.17843154264567e-265	TRUE	FALSE	FALSE	TRUE	FALSE	none	36	118688	95269	0.911165	21.8912	1.61758e-39	1.00837e-37	0.85506	16.3244	1.04567e-29	4.52697e-29	0.934193	1.1698e-45	4.67019e-44	79.6685
	CDC42	SRF	chr1-21956427-21957357	PT.ATACpeak.1819	HSPG2	none	promoter		ENST00000637118.1, ENST00000636906.1	promoter, 1to5kb, exon, intron	7.65712e-31	1.24429	0.128	0.058	1.05663e-25	UP_aPT	NO_NP	UP_aPT	0.360563963839403	1.38777169835403e-33	NO_DE	NO_DE	NO_DE	TRUE	FALSE	FALSE	TRUE	FALSE	none	36	118688	95269	0.911165	21.8912	1.61758e-39	1.00837e-37	0.959881	33.8876	6.39696e-56	2.21205e-54	0.779044	1.38369e-21	1.1399e-20	69.1705
	CDC42	SP4	chr1-21956427-21957357	PT.ATACpeak.1819	HSPG2	none	promoter		ENST00000637118.1, ENST00000636906.1	promoter, 1to5kb, exon, intron	7.65712e-31	1.24429	0.128	0.058	1.05663e-25	UP_aPT	NO_NP	UP_aPT	0.360563963839403	1.38777169835403e-33	UP_aPT	0.0667161741088149	0.0230845276471545	TRUE	FALSE	FALSE	TRUE	FALSE	none	36	118688	95269	0.911165	21.8912	1.61758e-39	1.00837e-37	0.885601	18.8762	2.07269e-34	1.21934e-33	0.758046	6.78783e-20	4.96181e-19	77.9409
	CDC42	REL	chr1-21956427-21957357	PT.ATACpeak.1819	HSPG2	none	promoter		ENST00000637118.1, ENST00000636906.1	promoter, 1to5kb, exon, intron	7.65712e-31	1.24429	0.128	0.058	1.05663e-25	UP_aPT	NO_NP	UP_aPT	0.360563963839403	1.38777169835403e-33	UP_aPT	0.222907817043191	2.61227731360457e-09	TRUE	FALSE	FALSE	TRUE	FALSE	none	36	118688	95269	0.911165	21.8912	1.61758e-39	1.00837e-37	0.914674	22.4022	2.44771e-40	2.20389e-39	0.907631	1.0031e-38	2.47909e-37	60.1342
	CDC42	FOXP1	chr1-21956427-21957357	PT.ATACpeak.1819	HSPG2	none	promoter		ENST00000637118.1, ENST00000636906.1	promoter, 1to5kb, exon, intron	7.65712e-31	1.24429	0.128	0.058	1.05663e-25	UP_aPT	NO_NP	UP_aPT	0.360563963839403	1.38777169835403e-33	UP_aPT	0.388691559302399	1.05723370607433e-14	TRUE	FALSE	FALSE	TRUE	FALSE	none	36	118688	95269	0.911165	21.8912	1.61758e-39	1.00837e-37	0.720241	10.2779	3.02069e-17	6.64381e-17	0.847231	1.12914e-28	1.46506e-27	51.8953
	CDC42	KLF3	chr1-21956427-21957357	PT.ATACpeak.1819	HSPG2	none	promoter		ENST00000637118.1, ENST00000636906.1	promoter, 1to5kb, exon, intron	7.65712e-31	1.24429	0.128	0.058	1.05663e-25	UP_aPT	NO_NP	UP_aPT	0.360563963839403	1.38777169835403e-33	UP_aPT	0.173770065080168	4.58535613428856e-08	TRUE	FALSE	FALSE	TRUE	FALSE	none	36	118688	95269	0.911165	21.8912	1.61758e-39	1.00837e-37	0.888986	19.2178	5.17505e-35	3.16923e-34	0.819496	1.97269e-25	2.08944e-24	67.3101
	CDC42	MAF	chr1-21956427-21957357	PT.ATACpeak.1819	HSPG2	none	promoter		ENST00000637118.1, ENST00000636906.1	promoter, 1to5kb, exon, intron	7.65712e-31	1.24429	0.128	0.058	1.05663e-25	UP_aPT	NO_NP	UP_aPT	0.360563963839403	1.38777169835403e-33	UP_PT	-0.975710953635616	4.52774510664514e-166	TRUE	FALSE	FALSE	TRUE	FALSE	none	36	118688	95269	0.911165	21.8912	1.61758e-39	1.00837e-37	-0.178905	-1.80012	0.0749191	0.0822306	0.535028	9.77756e-09	3.42875e-08	1.39866
	CDC42	JUN	chr1-21956427-21957357	PT.ATACpeak.1819	HSPG2	none	promoter		ENST00000637118.1, ENST00000636906.1	promoter, 1to5kb, exon, intron	7.65712e-31	1.24429	0.128	0.058	1.05663e-25	UP_aPT	NO_NP	UP_aPT	0.360563963839403	1.38777169835403e-33	UP_aPT	0.34259250462476	8.03142657188334e-60	TRUE	FALSE	FALSE	TRUE	FALSE	none	36	118688	95269	0.911165	21.8912	1.61758e-39	1.00837e-37	0.922364	23.6356	2.88748e-42	3.00848e-41	0.816698	3.89996e-25	4.04816e-24	60.0013
	CDC42	VDR	chr1-21956427-21957357	PT.ATACpeak.1819	HSPG2	none	promoter		ENST00000637118.1, ENST00000636906.1	promoter, 1to5kb, exon, intron	7.65712e-31	1.24429	0.128	0.058	1.05663e-25	UP_aPT	NO_NP	UP_aPT	0.360563963839403	1.38777169835403e-33	UP_PT	-0.734201257488775	1.99207194372959e-75	TRUE	FALSE	FALSE	TRUE	FALSE	none	36	118688	95269	0.911165	21.8912	1.61758e-39	1.00837e-37	-0.689187	-9.4159	2.24315e-15	4.52167e-15	0.794247	6.2657e-23	5.70508e-22	14.4215
	CDC42	SOX10	chr1-21956427-21957357	PT.ATACpeak.1819	HSPG2	none	promoter		ENST00000637118.1, ENST00000636906.1	promoter, 1to5kb, exon, intron	7.65712e-31	1.24429	0.128	0.058	1.05663e-25	UP_aPT	NO_NP	UP_aPT	0.360563963839403	1.38777169835403e-33	NO_DE	NO_DE	NO_DE	TRUE	FALSE	FALSE	TRUE	FALSE	none	36	118688	95269	0.911165	21.8912	1.61758e-39	1.00837e-37	0.892593	19.5984	1.1218e-35	7.19808e-35	0.549556	3.19334e-09	1.15898e-08	50.9651
	CDC42	ETS1	chr1-21956427-21957357	PT.ATACpeak.1819	HSPG2	none	promoter		ENST00000637118.1, ENST00000636906.1	promoter, 1to5kb, exon, intron	7.65712e-31	1.24429	0.128	0.058	1.05663e-25	UP_aPT	NO_NP	UP_aPT	0.360563963839403	1.38777169835403e-33	UP_aPT	1.01808039000292	1.24015523123843e-252	TRUE	FALSE	FALSE	TRUE	FALSE	none	36	118688	95269	0.911165	21.8912	1.61758e-39	1.00837e-37	0.901476	20.6181	2.03407e-37	1.47901e-36	0.952472	2.16425e-52	1.12325e-50	76.0805
	CDC42	HOXB7	chr1-21956427-21957357	PT.ATACpeak.1819	HSPG2	none	promoter		ENST00000637118.1, ENST00000636906.1	promoter, 1to5kb, exon, intron	7.65712e-31	1.24429	0.128	0.058	1.05663e-25	UP_aPT	NO_NP	UP_aPT	0.360563963839403	1.38777169835403e-33	NO_DE	NO_DE	NO_DE	TRUE	FALSE	FALSE	TRUE	FALSE	none	36	118688	95269	0.911165	21.8912	1.61758e-39	1.00837e-37	0.752707	11.3182	1.71582e-19	4.21161e-19	0.412054	2.04814e-05	5.06183e-05	98.2725
	CDC42	HLTF	chr1-21956427-21957357	PT.ATACpeak.1819	HSPG2	none	promoter		ENST00000637118.1, ENST00000636906.1	promoter, 1to5kb, exon, intron	7.65712e-31	1.24429	0.128	0.058	1.05663e-25	UP_aPT	NO_NP	UP_aPT	0.360563963839403	1.38777169835403e-33	NO_DE	none	none	TRUE	FALSE	FALSE	TRUE	FALSE	none	36	118688	95269	0.911165	21.8912	1.61758e-39	1.00837e-37	0.338184	3.55745	0.000578927	0.000708467	0.480411	4.22891e-07	1.27605e-06	16.0161
	CDC42	RUNX2	chr1-21956427-21957357	PT.ATACpeak.1819	HSPG2	none	promoter		ENST00000637118.1, ENST00000636906.1	promoter, 1to5kb, exon, intron	7.65712e-31	1.24429	0.128	0.058	1.05663e-25	UP_aPT	NO_NP	UP_aPT	0.360563963839403	1.38777169835403e-33	UP_aPT	0.222333260987639	4.22259237915313e-15	TRUE	FALSE	FALSE	TRUE	FALSE	none	36	118688	95269	0.911165	21.8912	1.61758e-39	1.00837e-37	0.793074	12.889	8.02831e-23	2.34267e-22	0.648393	3.02258e-13	1.45252e-12	54.1544
	CDC42	SP3	chr1-21956427-21957357	PT.ATACpeak.1819	HSPG2	none	promoter		ENST00000637118.1, ENST00000636906.1	promoter, 1to5kb, exon, intron	7.65712e-31	1.24429	0.128	0.058	1.05663e-25	UP_aPT	NO_NP	UP_aPT	0.360563963839403	1.38777169835403e-33	UP_aPT	0.200310053172068	0.00799769620084935	TRUE	FALSE	FALSE	TRUE	FALSE	none	36	118688	95269	0.911165	21.8912	1.61758e-39	1.00837e-37	0.893758	19.7253	6.76534e-36	4.4096e-35	0.69986	5.43137e-16	3.2401e-15	78.2067
	CDC42	ELF3	chr1-21956427-21957357	PT.ATACpeak.1819	HSPG2	none	promoter		ENST00000637118.1, ENST00000636906.1	promoter, 1to5kb, exon, intron	7.65712e-31	1.24429	0.128	0.058	1.05663e-25	UP_aPT	NO_NP	UP_aPT	0.360563963839403	1.38777169835403e-33	UP_aPT	0.698017544140981	3.28568810510886e-163	TRUE	FALSE	FALSE	TRUE	FALSE	none	36	118688	95269	0.911165	21.8912	1.61758e-39	1.00837e-37	0.927381	24.5393	1.23642e-43	1.43106e-42	0.900097	3.88381e-37	8.39874e-36	61.596
	CDC42	NFATC1	chr1-21956427-21957357	PT.ATACpeak.1819	HSPG2	none	promoter		ENST00000637118.1, ENST00000636906.1	promoter, 1to5kb, exon, intron	7.65712e-31	1.24429	0.128	0.058	1.05663e-25	UP_aPT	NO_NP	UP_aPT	0.360563963839403	1.38777169835403e-33	NO_DE	NO_DE	NO_DE	TRUE	FALSE	FALSE	TRUE	FALSE	none	36	118688	95269	0.911165	21.8912	1.61758e-39	1.00837e-37	0.90563	21.1412	2.72883e-38	2.1104e-37	0.906224	2.0322e-38	4.58571e-37	65.1839
	CDC42	ONECUT2	chr1-21956427-21957357	PT.ATACpeak.1819	HSPG2	none	promoter		ENST00000637118.1, ENST00000636906.1	promoter, 1to5kb, exon, intron	7.65712e-31	1.24429	0.128	0.058	1.05663e-25	UP_aPT	NO_NP	UP_aPT	0.360563963839403	1.38777169835403e-33	NO_DE	NO_DE	NO_DE	TRUE	FALSE	FALSE	TRUE	FALSE	none	36	118688	95269	0.911165	21.8912	1.61758e-39	1.00837e-37	0.592087	7.2733	8.69587e-11	1.42958e-10	0.352807	0.000317961	0.000673558	99.3356
	CDC42	HES7	chr1-21956427-21957357	PT.ATACpeak.1819	HSPG2	none	promoter		ENST00000637118.1, ENST00000636906.1	promoter, 1to5kb, exon, intron	7.65712e-31	1.24429	0.128	0.058	1.05663e-25	UP_aPT	NO_NP	UP_aPT	0.360563963839403	1.38777169835403e-33	NO_DE	NO_DE	NO_DE	TRUE	FALSE	FALSE	TRUE	FALSE	none	36	118688	95269	0.911165	21.8912	1.61758e-39	1.00837e-37	0.538142	6.3206	7.72622e-09	1.16818e-08	0.455153	1.95767e-06	5.49206e-06	57.6094
	CDC42	FOS	chr1-21956427-21957357	PT.ATACpeak.1819	HSPG2	none	promoter		ENST00000637118.1, ENST00000636906.1	promoter, 1to5kb, exon, intron	7.65712e-31	1.24429	0.128	0.058	1.05663e-25	UP_aPT	NO_NP	UP_aPT	0.360563963839403	1.38777169835403e-33	UP_aPT	0.251629965981286	3.40553297628579e-09	TRUE	FALSE	FALSE	TRUE	FALSE	none	36	118688	95269	0.911165	21.8912	1.61758e-39	1.00837e-37	0.921619	23.5085	4.528e-42	4.64668e-41	0.613477	1.15472e-11	5.03615e-11	45.7826
	CDC42	FOXA3	chr1-21956427-21957357	PT.ATACpeak.1819	HSPG2	none	promoter		ENST00000637118.1, ENST00000636906.1	promoter, 1to5kb, exon, intron	7.65712e-31	1.24429	0.128	0.058	1.05663e-25	UP_aPT	NO_NP	UP_aPT	0.360563963839403	1.38777169835403e-33	NO_DE	NO_DE	NO_DE	TRUE	FALSE	FALSE	TRUE	FALSE	none	36	118688	95269	0.911165	21.8912	1.61758e-39	1.00837e-37	0.72428	10.3988	1.65257e-17	3.68145e-17	0.590141	1.03735e-10	4.20611e-10	52.1611
	CDC42	NFATC2	chr1-21956427-21957357	PT.ATACpeak.1819	HSPG2	none	promoter		ENST00000637118.1, ENST00000636906.1	promoter, 1to5kb, exon, intron	7.65712e-31	1.24429	0.128	0.058	1.05663e-25	UP_aPT	NO_NP	UP_aPT	0.360563963839403	1.38777169835403e-33	NO_DE	NO_DE	NO_DE	TRUE	FALSE	FALSE	TRUE	FALSE	none	36	118688	95269	0.911165	21.8912	1.61758e-39	1.00837e-37	0.911853	21.989	1.12451e-39	9.63005e-39	0.663541	5.34923e-14	2.69539e-13	48.706
	CDC42	TFDP1	chr1-21956427-21957357	PT.ATACpeak.1819	HSPG2	none	promoter		ENST00000637118.1, ENST00000636906.1	promoter, 1to5kb, exon, intron	7.65712e-31	1.24429	0.128	0.058	1.05663e-25	UP_aPT	NO_NP	UP_aPT	0.360563963839403	1.38777169835403e-33	NO_DE	none	none	TRUE	FALSE	FALSE	TRUE	FALSE	none	36	118688	95269	0.911165	21.8912	1.61758e-39	1.00837e-37	0.897251	20.1176	1.43374e-36	9.80786e-36	0.787895	2.35438e-22	1.97084e-21	64.7852
	CDC42	IRF6	chr1-21956427-21957357	PT.ATACpeak.1819	HSPG2	none	promoter		ENST00000637118.1, ENST00000636906.1	promoter, 1to5kb, exon, intron	7.65712e-31	1.24429	0.128	0.058	1.05663e-25	UP_aPT	NO_NP	UP_aPT	0.360563963839403	1.38777169835403e-33	NO_DE	NO_DE	NO_DE	TRUE	FALSE	FALSE	TRUE	FALSE	none	36	118688	95269	0.911165	21.8912	1.61758e-39	1.00837e-37	0.929764	25.0008	2.55409e-44	3.12245e-43	0.954928	1.7051e-53	9.83273e-52	65.8483
	CDC42	THAP11	chr1-21956427-21957357	PT.ATACpeak.1819	HSPG2	none	promoter		ENST00000637118.1, ENST00000636906.1	promoter, 1to5kb, exon, intron	7.65712e-31	1.24429	0.128	0.058	1.05663e-25	UP_aPT	NO_NP	UP_aPT	0.360563963839403	1.38777169835403e-33	NO_DE	NO_DE	NO_DE	TRUE	FALSE	FALSE	TRUE	FALSE	none	36	118688	95269	0.911165	21.8912	1.61758e-39	1.00837e-37	0.443038	4.89217	3.91355e-06	5.26945e-06	0.345106	0.000437516	0.000908283	10.302
	CDC42	STAT1	chr1-21956427-21957357	PT.ATACpeak.1819	HSPG2	none	promoter		ENST00000637118.1, ENST00000636906.1	promoter, 1to5kb, exon, intron	7.65712e-31	1.24429	0.128	0.058	1.05663e-25	UP_aPT	NO_NP	UP_aPT	0.360563963839403	1.38777169835403e-33	UP_aPT	0.363550540147471	3.21803760380539e-18	TRUE	FALSE	FALSE	TRUE	FALSE	none	36	118688	95269	0.911165	21.8912	1.61758e-39	1.00837e-37	0.912438	22.0731	8.23185e-40	7.12049e-39	0.880348	1.64059e-33	2.93609e-32	49.1047
	CDC42	HEY1	chr1-21956427-21957357	PT.ATACpeak.1819	HSPG2	none	promoter		ENST00000637118.1, ENST00000636906.1	promoter, 1to5kb, exon, intron	7.65712e-31	1.24429	0.128	0.058	1.05663e-25	UP_aPT	NO_NP	UP_aPT	0.360563963839403	1.38777169835403e-33	NO_DE	NO_DE	NO_DE	TRUE	FALSE	FALSE	TRUE	FALSE	none	36	118688	95269	0.911165	21.8912	1.61758e-39	1.00837e-37	0.671242	8.96467	2.13335e-14	4.11248e-14	0.380648	9.3544e-05	0.000216738	90.698
	CDC42	ZNF682	chr1-21956427-21957357	PT.ATACpeak.1819	HSPG2	none	promoter		ENST00000637118.1, ENST00000636906.1	promoter, 1to5kb, exon, intron	7.65712e-31	1.24429	0.128	0.058	1.05663e-25	UP_aPT	NO_NP	UP_aPT	0.360563963839403	1.38777169835403e-33	NO_DE	none	none	TRUE	FALSE	FALSE	TRUE	FALSE	none	36	118688	95269	0.911165	21.8912	1.61758e-39	1.00837e-37	0.851835	16.0988	2.83333e-29	1.19475e-28	0.365569	0.000183989	0.000413293	55.0846
	CDC42	MYBL1	chr1-21956427-21957357	PT.ATACpeak.1819	HSPG2	none	promoter		ENST00000637118.1, ENST00000636906.1	promoter, 1to5kb, exon, intron	7.65712e-31	1.24429	0.128	0.058	1.05663e-25	UP_aPT	NO_NP	UP_aPT	0.360563963839403	1.38777169835403e-33	NO_DE	NO_DE	NO_DE	TRUE	FALSE	FALSE	TRUE	FALSE	none	36	118688	95269	0.911165	21.8912	1.61758e-39	1.00837e-37	0.627343	7.97487	2.87007e-12	5.03389e-12	0.675939	1.20127e-14	6.4274e-14	88.4389
	CDC42	HNF4A	chr1-21956427-21957357	PT.ATACpeak.1819	HSPG2	none	promoter		ENST00000637118.1, ENST00000636906.1	promoter, 1to5kb, exon, intron	7.65712e-31	1.24429	0.128	0.058	1.05663e-25	UP_aPT	NO_NP	UP_aPT	0.360563963839403	1.38777169835403e-33	UP_PT	-0.987309128108451	4.17801251956901e-175	TRUE	FALSE	FALSE	TRUE	FALSE	none	36	118688	95269	0.911165	21.8912	1.61758e-39	1.00837e-37	-0.890219	-19.3459	3.08703e-35	1.92051e-34	0.963404	7.7005e-58	5.70937e-56	30.7664
	CDC42	HNF1A	chr1-21956427-21957357	PT.ATACpeak.1819	HSPG2	none	promoter		ENST00000637118.1, ENST00000636906.1	promoter, 1to5kb, exon, intron	7.65712e-31	1.24429	0.128	0.058	1.05663e-25	UP_aPT	NO_NP	UP_aPT	0.360563963839403	1.38777169835403e-33	UP_PT	-0.42307758559238	3.39672522794794e-45	TRUE	FALSE	FALSE	TRUE	FALSE	none	36	118688	95269	0.911165	21.8912	1.61758e-39	1.00837e-37	-0.525612	-6.1163	1.96405e-08	2.91932e-08	0.466794	9.80922e-07	2.8601e-06	25.5839
	CDC42	IRF7	chr1-21956427-21957357	PT.ATACpeak.1819	HSPG2	none	promoter		ENST00000637118.1, ENST00000636906.1	promoter, 1to5kb, exon, intron	7.65712e-31	1.24429	0.128	0.058	1.05663e-25	UP_aPT	NO_NP	UP_aPT	0.360563963839403	1.38777169835403e-33	NO_DE	NO_DE	NO_DE	TRUE	FALSE	FALSE	TRUE	FALSE	none	36	118688	95269	0.911165	21.8912	1.61758e-39	1.00837e-37	0.92653	24.3797	2.1436e-43	2.43658e-42	0.442525	4.0277e-06	1.0831e-05	62.1275
	CDC42	HOXA4	chr1-21956427-21957357	PT.ATACpeak.1819	HSPG2	none	promoter		ENST00000637118.1, ENST00000636906.1	promoter, 1to5kb, exon, intron	7.65712e-31	1.24429	0.128	0.058	1.05663e-25	UP_aPT	NO_NP	UP_aPT	0.360563963839403	1.38777169835403e-33	NO_DE	NO_DE	NO_DE	TRUE	FALSE	FALSE	TRUE	FALSE	none	36	118688	95269	0.911165	21.8912	1.61758e-39	1.00837e-37	0.861489	16.7954	1.33148e-30	6.10332e-30	0.773337	4.15309e-21	3.26584e-20	80.9973
	CDC42	ESR1	chr1-21956427-21957357	PT.ATACpeak.1819	HSPG2	none	promoter		ENST00000637118.1, ENST00000636906.1	promoter, 1to5kb, exon, intron	7.65712e-31	1.24429	0.128	0.058	1.05663e-25	UP_aPT	NO_NP	UP_aPT	0.360563963839403	1.38777169835403e-33	UP_PT	-0.580424532168313	1.19350015961198e-51	TRUE	FALSE	FALSE	TRUE	FALSE	none	36	118688	95269	0.911165	21.8912	1.61758e-39	1.00837e-37	-0.829674	-14.7127	1.49108e-26	5.36225e-26	0.793559	7.247e-23	6.37491e-22	31.6966
	CDC42	ATF2	chr1-21956427-21957357	PT.ATACpeak.1819	HSPG2	none	promoter		ENST00000637118.1, ENST00000636906.1	promoter, 1to5kb, exon, intron	7.65712e-31	1.24429	0.128	0.058	1.05663e-25	UP_aPT	NO_NP	UP_aPT	0.360563963839403	1.38777169835403e-33	UP_aPT	0.32306201933772	2.80212414088117e-22	TRUE	FALSE	FALSE	TRUE	FALSE	none	36	118688	95269	0.911165	21.8912	1.61758e-39	1.00837e-37	0.923686	23.8654	1.28549e-42	1.37613e-41	0.730721	6.17688e-18	4.11e-17	59.4698
	CDC42	NR1I3	chr1-21956427-21957357	PT.ATACpeak.1819	HSPG2	none	promoter		ENST00000637118.1, ENST00000636906.1	promoter, 1to5kb, exon, intron	7.65712e-31	1.24429	0.128	0.058	1.05663e-25	UP_aPT	NO_NP	UP_aPT	0.360563963839403	1.38777169835403e-33	NO_DE	NO_DE	NO_DE	TRUE	FALSE	FALSE	TRUE	FALSE	none	36	118688	95269	0.911165	21.8912	1.61758e-39	1.00837e-37	-0.86786	-17.2931	1.55591e-31	7.56637e-31	0.354227	0.00029953	0.000637114	13.3584
	CDC42	MEIS1	chr1-21956427-21957357	PT.ATACpeak.1819	HSPG2	none	promoter		ENST00000637118.1, ENST00000636906.1	promoter, 1to5kb, exon, intron	7.65712e-31	1.24429	0.128	0.058	1.05663e-25	UP_aPT	NO_NP	UP_aPT	0.360563963839403	1.38777169835403e-33	UP_PT	-0.279652196613079	9.78083584194843e-25	TRUE	FALSE	FALSE	TRUE	FALSE	none	36	118688	95269	0.911165	21.8912	1.61758e-39	1.00837e-37	-0.356567	-3.77818	0.000271269	0.000336963	0.837829	1.65895e-27	2.00231e-26	20.0027
	CDC42	NFKB1	chr1-21956427-21957357	PT.ATACpeak.1819	HSPG2	none	promoter		ENST00000637118.1, ENST00000636906.1	promoter, 1to5kb, exon, intron	7.65712e-31	1.24429	0.128	0.058	1.05663e-25	UP_aPT	NO_NP	UP_aPT	0.360563963839403	1.38777169835403e-33	UP_aPT	1.17373137582139	5.64405994441048e-150	TRUE	FALSE	FALSE	TRUE	FALSE	none	36	118688	95269	0.911165	21.8912	1.61758e-39	1.00837e-37	0.887591	19.0753	9.21826e-35	5.55007e-34	0.919785	1.34474e-41	3.67326e-40	47.5101
	CDC42	SIX2	chr1-21956427-21957357	PT.ATACpeak.1819	HSPG2	none	promoter		ENST00000637118.1, ENST00000636906.1	promoter, 1to5kb, exon, intron	7.65712e-31	1.24429	0.128	0.058	1.05663e-25	UP_aPT	NO_NP	UP_aPT	0.360563963839403	1.38777169835403e-33	NO_DE	NO_DE	NO_DE	TRUE	FALSE	FALSE	TRUE	FALSE	none	36	118688	95269	0.911165	21.8912	1.61758e-39	1.00837e-37	0.910107	21.7427	2.81579e-39	2.3432e-38	0.599822	4.26274e-11	1.76989e-10	40.9987
	CDC42	PBX2	chr1-21956427-21957357	PT.ATACpeak.1819	HSPG2	none	promoter		ENST00000637118.1, ENST00000636906.1	promoter, 1to5kb, exon, intron	7.65712e-31	1.24429	0.128	0.058	1.05663e-25	UP_aPT	NO_NP	UP_aPT	0.360563963839403	1.38777169835403e-33	NO_DE	NO_DE	NO_DE	TRUE	FALSE	FALSE	TRUE	FALSE	none	36	118688	95269	0.911165	21.8912	1.61758e-39	1.00837e-37	0.444752	4.91576	3.55388e-06	4.79399e-06	0.413404	1.91204e-05	4.74807e-05	2.19597
	CDC42	HOXB4	chr1-21956427-21957357	PT.ATACpeak.1819	HSPG2	none	promoter		ENST00000637118.1, ENST00000636906.1	promoter, 1to5kb, exon, intron	7.65712e-31	1.24429	0.128	0.058	1.05663e-25	UP_aPT	NO_NP	UP_aPT	0.360563963839403	1.38777169835403e-33	NO_DE	NO_DE	NO_DE	TRUE	FALSE	FALSE	TRUE	FALSE	none	36	118688	95269	0.911165	21.8912	1.61758e-39	1.00837e-37	0.632493	8.08369	1.68121e-12	2.97939e-12	0.458904	1.57126e-06	4.43199e-06	94.5517
	CDC42	REST	chr1-21956427-21957357	PT.ATACpeak.1819	HSPG2	none	promoter		ENST00000637118.1, ENST00000636906.1	promoter, 1to5kb, exon, intron	7.65712e-31	1.24429	0.128	0.058	1.05663e-25	UP_aPT	NO_NP	UP_aPT	0.360563963839403	1.38777169835403e-33	NO_DE	none	none	TRUE	FALSE	FALSE	TRUE	FALSE	none	36	118688	95269	0.911165	21.8912	1.61758e-39	1.00837e-37	-0.756518	-11.4518	8.87244e-20	2.21002e-19	0.589343	1.11479e-10	4.4851e-10	17.2121
	CDC42	NR2F1	chr1-21956427-21957357	PT.ATACpeak.1819	HSPG2	none	promoter		ENST00000637118.1, ENST00000636906.1	promoter, 1to5kb, exon, intron	7.65712e-31	1.24429	0.128	0.058	1.05663e-25	UP_aPT	NO_NP	UP_aPT	0.360563963839403	1.38777169835403e-33	UP_PT	-0.236056677690842	2.96909855672111e-18	TRUE	FALSE	FALSE	TRUE	FALSE	none	36	118688	95269	0.911165	21.8912	1.61758e-39	1.00837e-37	-0.890018	-19.3249	3.35971e-35	2.08472e-34	0.827599	2.55885e-26	2.82563e-25	26.7799
	CDC42	RELB	chr1-21956427-21957357	PT.ATACpeak.1819	HSPG2	none	promoter		ENST00000637118.1, ENST00000636906.1	promoter, 1to5kb, exon, intron	7.65712e-31	1.24429	0.128	0.058	1.05663e-25	UP_aPT	NO_NP	UP_aPT	0.360563963839403	1.38777169835403e-33	UP_aPT	0.44024896077846	7.90361127113317e-126	TRUE	FALSE	FALSE	TRUE	FALSE	none	36	118688	95269	0.911165	21.8912	1.61758e-39	1.00837e-37	0.925984	24.2789	3.03902e-43	3.41239e-42	0.933185	2.4028e-45	8.90751e-44	78.6054
	CDC42	KLF5	chr1-21956427-21957357	PT.ATACpeak.1819	HSPG2	none	promoter		ENST00000637118.1, ENST00000636906.1	promoter, 1to5kb, exon, intron	7.65712e-31	1.24429	0.128	0.058	1.05663e-25	UP_aPT	NO_NP	UP_aPT	0.360563963839403	1.38777169835403e-33	UP_aPT	0.281529972497685	2.63454613272542e-60	TRUE	FALSE	FALSE	TRUE	FALSE	none	36	118688	95269	0.911165	21.8912	1.61758e-39	1.00837e-37	0.893409	19.6871	7.87679e-36	5.11059e-35	0.912049	1.01308e-39	2.62893e-38	66.3799
	CDC42	MAFK	chr1-21956427-21957357	PT.ATACpeak.1819	HSPG2	none	promoter		ENST00000637118.1, ENST00000636906.1	promoter, 1to5kb, exon, intron	7.65712e-31	1.24429	0.128	0.058	1.05663e-25	UP_aPT	NO_NP	UP_aPT	0.360563963839403	1.38777169835403e-33	NO_DE	NO_DE	NO_DE	TRUE	FALSE	FALSE	TRUE	FALSE	none	36	118688	95269	0.911165	21.8912	1.61758e-39	1.00837e-37	0.779715	12.3277	1.21334e-21	3.32641e-21	0.567626	7.35271e-10	2.76526e-09	95.4819
	CDC42	TGIF2	chr1-21956427-21957357	PT.ATACpeak.1819	HSPG2	none	promoter		ENST00000637118.1, ENST00000636906.1	promoter, 1to5kb, exon, intron	7.65712e-31	1.24429	0.128	0.058	1.05663e-25	UP_aPT	NO_NP	UP_aPT	0.360563963839403	1.38777169835403e-33	NO_DE	none	none	TRUE	FALSE	FALSE	TRUE	FALSE	none	36	118688	95269	0.911165	21.8912	1.61758e-39	1.00837e-37	0.791063	12.8015	1.22346e-22	3.53519e-22	0.492611	1.92828e-07	6.10229e-07	42.9919
	CDC42	HOXA2	chr1-21956427-21957357	PT.ATACpeak.1819	HSPG2	none	promoter		ENST00000637118.1, ENST00000636906.1	promoter, 1to5kb, exon, intron	7.65712e-31	1.24429	0.128	0.058	1.05663e-25	UP_aPT	NO_NP	UP_aPT	0.360563963839403	1.38777169835403e-33	NO_DE	NO_DE	NO_DE	TRUE	FALSE	FALSE	TRUE	FALSE	none	36	118688	95269	0.911165	21.8912	1.61758e-39	1.00837e-37	0.540426	6.35845	6.49117e-09	9.84579e-09	0.368054	0.000164951	0.00037384	99.6013
	CDC42	FOXK2	chr1-21956427-21957357	PT.ATACpeak.1819	HSPG2	none	promoter		ENST00000637118.1, ENST00000636906.1	promoter, 1to5kb, exon, intron	7.65712e-31	1.24429	0.128	0.058	1.05663e-25	UP_aPT	NO_NP	UP_aPT	0.360563963839403	1.38777169835403e-33	UP_aPT	0.169731160758519	0.000401323587764396	TRUE	FALSE	FALSE	TRUE	FALSE	none	36	118688	95269	0.911165	21.8912	1.61758e-39	1.00837e-37	0.678296	9.1384	8.96917e-15	1.75824e-14	0.334004	0.000683452	0.0013965	70.2336
	CDC42	ELK4	chr1-21956427-21957357	PT.ATACpeak.1819	HSPG2	none	promoter		ENST00000637118.1, ENST00000636906.1	promoter, 1to5kb, exon, intron	7.65712e-31	1.24429	0.128	0.058	1.05663e-25	UP_aPT	NO_NP	UP_aPT	0.360563963839403	1.38777169835403e-33	NO_DE	none	none	TRUE	FALSE	FALSE	TRUE	FALSE	none	36	118688	95269	0.911165	21.8912	1.61758e-39	1.00837e-37	0.896083	19.9843	2.42367e-36	1.63214e-35	0.410809	2.18169e-05	5.36634e-05	75.1503
	CDC42	KLF16	chr1-21956427-21957357	PT.ATACpeak.1819	HSPG2	none	promoter		ENST00000637118.1, ENST00000636906.1	promoter, 1to5kb, exon, intron	7.65712e-31	1.24429	0.128	0.058	1.05663e-25	UP_aPT	NO_NP	UP_aPT	0.360563963839403	1.38777169835403e-33	NO_DE	NO_DE	NO_DE	TRUE	FALSE	FALSE	TRUE	FALSE	none	36	118688	95269	0.911165	21.8912	1.61758e-39	1.00837e-37	0.88978	19.3001	3.7132e-35	2.29769e-34	0.655675	1.33106e-13	6.45625e-13	64.2537
	CDC42	STAT3	chr1-21956427-21957357	PT.ATACpeak.1819	HSPG2	none	promoter		ENST00000637118.1, ENST00000636906.1	promoter, 1to5kb, exon, intron	7.65712e-31	1.24429	0.128	0.058	1.05663e-25	UP_aPT	NO_NP	UP_aPT	0.360563963839403	1.38777169835403e-33	UP_aPT	0.569003677073764	5.59342212765026e-63	TRUE	FALSE	FALSE	TRUE	FALSE	none	36	118688	95269	0.911165	21.8912	1.61758e-39	1.00837e-37	0.906996	21.3203	1.38133e-38	1.09313e-37	0.760319	4.54068e-20	3.36659e-19	39.404
	CDC42	FOXC1	chr1-21956427-21957357	PT.ATACpeak.1819	HSPG2	none	promoter		ENST00000637118.1, ENST00000636906.1	promoter, 1to5kb, exon, intron	7.65712e-31	1.24429	0.128	0.058	1.05663e-25	UP_aPT	NO_NP	UP_aPT	0.360563963839403	1.38777169835403e-33	NO_DE	NO_DE	NO_DE	TRUE	FALSE	FALSE	TRUE	FALSE	none	36	118688	95269	0.911165	21.8912	1.61758e-39	1.00837e-37	0.871823	17.6199	3.86481e-32	1.95394e-31	0.355115	0.0002885	0.000618725	40.2013
	CDC42	ZNF140	chr1-21956427-21957357	PT.ATACpeak.1819	HSPG2	none	promoter		ENST00000637118.1, ENST00000636906.1	promoter, 1to5kb, exon, intron	7.65712e-31	1.24429	0.128	0.058	1.05663e-25	UP_aPT	NO_NP	UP_aPT	0.360563963839403	1.38777169835403e-33	NO_DE	none	none	TRUE	FALSE	FALSE	TRUE	FALSE	none	36	118688	95269	0.911165	21.8912	1.61758e-39	1.00837e-37	0.176069	1.77066	0.0797271	0.0873644	0.41687	1.60042e-05	4.03212e-05	22.1289
	CDC42	PKNOX1	chr1-21956427-21957357	PT.ATACpeak.1819	HSPG2	none	promoter		ENST00000637118.1, ENST00000636906.1	promoter, 1to5kb, exon, intron	7.65712e-31	1.24429	0.128	0.058	1.05663e-25	UP_aPT	NO_NP	UP_aPT	0.360563963839403	1.38777169835403e-33	NO_DE	none	none	TRUE	FALSE	FALSE	TRUE	FALSE	none	36	118688	95269	0.911165	21.8912	1.61758e-39	1.00837e-37	0.85626	16.4101	7.17271e-30	3.13866e-29	0.333602	0.000694375	0.00141326	42.0617
	CDC42	XBP1	chr1-21956427-21957357	PT.ATACpeak.1819	HSPG2	none	promoter		ENST00000637118.1, ENST00000636906.1	promoter, 1to5kb, exon, intron	7.65712e-31	1.24429	0.128	0.058	1.05663e-25	UP_aPT	NO_NP	UP_aPT	0.360563963839403	1.38777169835403e-33	NO_DE	NO_DE	NO_DE	TRUE	FALSE	FALSE	TRUE	FALSE	none	36	118688	95269	0.911165	21.8912	1.61758e-39	1.00837e-37	0.873118	17.7298	2.42728e-32	1.24413e-31	0.354522	0.00029582	0.000631814	78.7383
	CDC42	ELK3	chr1-21956427-21957357	PT.ATACpeak.1819	HSPG2	none	promoter		ENST00000637118.1, ENST00000636906.1	promoter, 1to5kb, exon, intron	7.65712e-31	1.24429	0.128	0.058	1.05663e-25	UP_aPT	NO_NP	UP_aPT	0.360563963839403	1.38777169835403e-33	NO_DE	NO_DE	NO_DE	TRUE	FALSE	FALSE	TRUE	FALSE	none	36	118688	95269	0.911165	21.8912	1.61758e-39	1.00837e-37	0.886176	18.9333	1.64217e-34	9.72272e-34	0.876363	7.39661e-33	1.23834e-31	77.0107
	CDC42	IRF8	chr1-21956427-21957357	PT.ATACpeak.1819	HSPG2	none	promoter		ENST00000637118.1, ENST00000636906.1	promoter, 1to5kb, exon, intron	7.65712e-31	1.24429	0.128	0.058	1.05663e-25	UP_aPT	NO_NP	UP_aPT	0.360563963839403	1.38777169835403e-33	NO_DE	NO_DE	NO_DE	TRUE	FALSE	FALSE	TRUE	FALSE	none	36	118688	95269	0.911165	21.8912	1.61758e-39	1.00837e-37	0.925951	24.2727	3.10507e-43	3.48366e-42	0.983206	3.27645e-74	8.50238e-72	61.8617
	CDC42	ZNF148	chr1-21956427-21957357	PT.ATACpeak.1819	HSPG2	none	promoter		ENST00000637118.1, ENST00000636906.1	promoter, 1to5kb, exon, intron	7.65712e-31	1.24429	0.128	0.058	1.05663e-25	UP_aPT	NO_NP	UP_aPT	0.360563963839403	1.38777169835403e-33	NO_DE	none	none	TRUE	FALSE	FALSE	TRUE	FALSE	none	36	118688	95269	0.911165	21.8912	1.61758e-39	1.00837e-37	0.89804	20.2088	1.00223e-36	6.93645e-36	0.500461	1.14446e-07	3.64403e-07	65.3168
	CDC42	BHLHE41	chr1-21956427-21957357	PT.ATACpeak.1819	HSPG2	none	promoter		ENST00000637118.1, ENST00000636906.1	promoter, 1to5kb, exon, intron	7.65712e-31	1.24429	0.128	0.058	1.05663e-25	UP_aPT	NO_NP	UP_aPT	0.360563963839403	1.38777169835403e-33	NO_DE	NO_DE	NO_DE	TRUE	FALSE	FALSE	TRUE	FALSE	none	36	118688	95269	0.911165	21.8912	1.61758e-39	1.00837e-37	0.886845	19.0001	1.25123e-34	7.46706e-34	0.888125	7.3959e-35	1.42166e-33	48.9718
	CDC42	YY1	chr1-21956427-21957357	PT.ATACpeak.1819	HSPG2	none	promoter		ENST00000637118.1, ENST00000636906.1	promoter, 1to5kb, exon, intron	7.65712e-31	1.24429	0.128	0.058	1.05663e-25	UP_aPT	NO_NP	UP_aPT	0.360563963839403	1.38777169835403e-33	NO_DE	none	none	TRUE	FALSE	FALSE	TRUE	FALSE	none	36	118688	95269	0.911165	21.8912	1.61758e-39	1.00837e-37	0.732578	10.6542	4.62678e-18	1.05822e-17	0.356131	0.000276342	0.00059759	94.153
	CDC42	ZNF652	chr1-21956427-21957357	PT.ATACpeak.1819	HSPG2	none	promoter		ENST00000637118.1, ENST00000636906.1	promoter, 1to5kb, exon, intron	7.65712e-31	1.24429	0.128	0.058	1.05663e-25	UP_aPT	NO_NP	UP_aPT	0.360563963839403	1.38777169835403e-33	NO_DE	none	none	TRUE	FALSE	FALSE	TRUE	FALSE	none	36	118688	95269	0.911165	21.8912	1.61758e-39	1.00837e-37	0.612645	7.67358	1.25256e-11	2.13573e-11	0.491552	2.06684e-07	6.50115e-07	100
	CDC42	IRF1	chr1-21956427-21957357	PT.ATACpeak.1819	HSPG2	none	promoter		ENST00000637118.1, ENST00000636906.1	promoter, 1to5kb, exon, intron	7.65712e-31	1.24429	0.128	0.058	1.05663e-25	UP_aPT	NO_NP	UP_aPT	0.360563963839403	1.38777169835403e-33	NO_DE	NO_DE	NO_DE	TRUE	FALSE	FALSE	TRUE	FALSE	none	36	118688	95269	0.911165	21.8912	1.61758e-39	1.00837e-37	0.916585	22.6934	8.45555e-41	7.88025e-40	0.841229	6.40551e-28	7.91538e-27	46.9785
	CDC42	ZNF449	chr1-21956427-21957357	PT.ATACpeak.1819	HSPG2	none	promoter		ENST00000637118.1, ENST00000636906.1	promoter, 1to5kb, exon, intron	7.65712e-31	1.24429	0.128	0.058	1.05663e-25	UP_aPT	NO_NP	UP_aPT	0.360563963839403	1.38777169835403e-33	NO_DE	NO_DE	NO_DE	TRUE	FALSE	FALSE	TRUE	FALSE	none	36	118688	95269	0.911165	21.8912	1.61758e-39	1.00837e-37	0.485782	5.50178	3.00404e-07	4.24458e-07	0.555541	1.9825e-09	7.29731e-09	43.6564
	CDC42	MEF2A	chr1-21956427-21957357	PT.ATACpeak.1819	HSPG2	none	promoter		ENST00000637118.1, ENST00000636906.1	promoter, 1to5kb, exon, intron	7.65712e-31	1.24429	0.128	0.058	1.05663e-25	UP_aPT	NO_NP	UP_aPT	0.360563963839403	1.38777169835403e-33	UP_aPT	0.905956248650444	3.77264945360741e-105	TRUE	FALSE	FALSE	TRUE	FALSE	none	36	118688	95269	0.911165	21.8912	1.61758e-39	1.00837e-37	0.781243	12.3896	8.97959e-22	2.4784e-21	0.873038	2.49785e-32	3.92843e-31	86.8443
	CDC42	RORB	chr1-21956427-21957357	PT.ATACpeak.1819	HSPG2	none	promoter		ENST00000637118.1, ENST00000636906.1	promoter, 1to5kb, exon, intron	7.65712e-31	1.24429	0.128	0.058	1.05663e-25	UP_aPT	NO_NP	UP_aPT	0.360563963839403	1.38777169835403e-33	NO_DE	NO_DE	NO_DE	TRUE	FALSE	FALSE	TRUE	FALSE	none	36	118688	95269	0.911165	21.8912	1.61758e-39	1.00837e-37	0.546046	6.45246	4.20514e-09	6.4273e-09	0.449674	2.68672e-06	7.41708e-06	34.3544
	CDC42	ZNF382	chr1-21956427-21957357	PT.ATACpeak.1819	HSPG2	none	promoter		ENST00000637118.1, ENST00000636906.1	promoter, 1to5kb, exon, intron	7.65712e-31	1.24429	0.128	0.058	1.05663e-25	UP_aPT	NO_NP	UP_aPT	0.360563963839403	1.38777169835403e-33	NO_DE	NO_DE	NO_DE	TRUE	FALSE	FALSE	TRUE	FALSE	none	36	118688	95269	0.911165	21.8912	1.61758e-39	1.00837e-37	0.316411	3.30195	0.0013406	0.00161257	0.680418	6.87878e-15	3.75799e-14	23.0591
	CDC42	SOX9	chr1-21956427-21957357	PT.ATACpeak.1819	HSPG2	none	promoter		ENST00000637118.1, ENST00000636906.1	promoter, 1to5kb, exon, intron	7.65712e-31	1.24429	0.128	0.058	1.05663e-25	UP_aPT	NO_NP	UP_aPT	0.360563963839403	1.38777169835403e-33	UP_aPT	0.623210035013561	1.91851066693432e-194	TRUE	FALSE	FALSE	TRUE	FALSE	none	36	118688	95269	0.911165	21.8912	1.61758e-39	1.00837e-37	0.876578	18.0312	6.82738e-33	3.62743e-32	0.70583	2.38999e-16	1.4593e-15	36.6134
	CDC42	CEBPB	chr1-21956427-21957357	PT.ATACpeak.1819	HSPG2	none	promoter		ENST00000637118.1, ENST00000636906.1	promoter, 1to5kb, exon, intron	7.65712e-31	1.24429	0.128	0.058	1.05663e-25	UP_aPT	NO_NP	UP_aPT	0.360563963839403	1.38777169835403e-33	NO_DE	NO_DE	NO_DE	TRUE	FALSE	FALSE	TRUE	FALSE	none	36	118688	95269	0.911165	21.8912	1.61758e-39	1.00837e-37	0.932935	25.6511	2.86958e-45	3.78649e-44	0.791952	1.01611e-22	8.64525e-22	36.8792
	CDC42	NR3C1	chr1-21956427-21957357	PT.ATACpeak.1819	HSPG2	none	promoter		ENST00000637118.1, ENST00000636906.1	promoter, 1to5kb, exon, intron	7.65712e-31	1.24429	0.128	0.058	1.05663e-25	UP_aPT	NO_NP	UP_aPT	0.360563963839403	1.38777169835403e-33	NO_DE	none	none	TRUE	FALSE	FALSE	TRUE	FALSE	none	36	118688	95269	0.911165	21.8912	1.61758e-39	1.00837e-37	-0.0799501	-0.794008	0.429109	0.446517	0.684664	4.01788e-15	2.26661e-14	2.06309
	CDC42	RORC	chr1-21956427-21957357	PT.ATACpeak.1819	HSPG2	none	promoter		ENST00000637118.1, ENST00000636906.1	promoter, 1to5kb, exon, intron	7.65712e-31	1.24429	0.128	0.058	1.05663e-25	UP_aPT	NO_NP	UP_aPT	0.360563963839403	1.38777169835403e-33	UP_PT	-0.166671185860282	1.08450979280107e-12	TRUE	FALSE	FALSE	TRUE	FALSE	none	36	118688	95269	0.911165	21.8912	1.61758e-39	1.00837e-37	-0.320847	-3.35352	0.00113539	0.00137038	0.485797	3.00121e-07	9.27159e-07	27.0456
	CDC42	ESRRA	chr1-21956427-21957357	PT.ATACpeak.1819	HSPG2	none	promoter		ENST00000637118.1, ENST00000636906.1	promoter, 1to5kb, exon, intron	7.65712e-31	1.24429	0.128	0.058	1.05663e-25	UP_aPT	NO_NP	UP_aPT	0.360563963839403	1.38777169835403e-33	NO_DE	none	none	TRUE	FALSE	FALSE	TRUE	FALSE	none	36	118688	95269	0.911165	21.8912	1.61758e-39	1.00837e-37	-0.751947	-11.2919	1.95431e-19	4.78401e-19	0.683717	4.53352e-15	2.53e-14	32.6268
	CDC42	GATA5	chr1-21956427-21957357	PT.ATACpeak.1819	HSPG2	none	promoter		ENST00000637118.1, ENST00000636906.1	promoter, 1to5kb, exon, intron	7.65712e-31	1.24429	0.128	0.058	1.05663e-25	UP_aPT	NO_NP	UP_aPT	0.360563963839403	1.38777169835403e-33	NO_DE	NO_DE	NO_DE	TRUE	FALSE	FALSE	TRUE	FALSE	none	36	118688	95269	0.911165	21.8912	1.61758e-39	1.00837e-37	0.181744	1.82964	0.0703434	0.077326	0.318117	0.00125798	0.0024453	18.6738
	CDC42	MAZ	chr1-21956427-21957357	PT.ATACpeak.1819	HSPG2	none	promoter		ENST00000637118.1, ENST00000636906.1	promoter, 1to5kb, exon, intron	7.65712e-31	1.24429	0.128	0.058	1.05663e-25	UP_aPT	NO_NP	UP_aPT	0.360563963839403	1.38777169835403e-33	NO_DE	NO_DE	NO_DE	TRUE	FALSE	FALSE	TRUE	FALSE	none	36	118688	95269	0.911165	21.8912	1.61758e-39	1.00837e-37	0.869639	17.4381	8.37218e-32	4.14198e-31	0.866714	2.30759e-31	3.42182e-30	67.0443
	CDC42	BCL6	chr1-21956427-21957357	PT.ATACpeak.1819	HSPG2	none	promoter		ENST00000637118.1, ENST00000636906.1	promoter, 1to5kb, exon, intron	7.65712e-31	1.24429	0.128	0.058	1.05663e-25	UP_aPT	NO_NP	UP_aPT	0.360563963839403	1.38777169835403e-33	UP_aPT	0.450156983386642	8.47310105994939e-47	TRUE	FALSE	FALSE	TRUE	FALSE	none	36	118688	95269	0.911165	21.8912	1.61758e-39	1.00837e-37	0.914378	22.3579	2.87985e-40	2.57747e-39	0.743483	8.06665e-19	5.58212e-18	70.4993
	CDC42	HES1	chr1-21956427-21957357	PT.ATACpeak.1819	HSPG2	none	promoter		ENST00000637118.1, ENST00000636906.1	promoter, 1to5kb, exon, intron	7.65712e-31	1.24429	0.128	0.058	1.05663e-25	UP_aPT	NO_NP	UP_aPT	0.360563963839403	1.38777169835403e-33	UP_aPT	0.221840638538576	1.13952362065559e-10	TRUE	FALSE	FALSE	TRUE	FALSE	none	36	118688	95269	0.911165	21.8912	1.61758e-39	1.00837e-37	0.911737	21.9725	1.1956e-39	1.02176e-38	0.674565	1.42264e-14	7.44576e-14	70.1007
	CDC42	GMEB2	chr1-21956427-21957357	PT.ATACpeak.1819	HSPG2	none	promoter		ENST00000637118.1, ENST00000636906.1	promoter, 1to5kb, exon, intron	7.65712e-31	1.24429	0.128	0.058	1.05663e-25	UP_aPT	NO_NP	UP_aPT	0.360563963839403	1.38777169835403e-33	NO_DE	NO_DE	NO_DE	TRUE	FALSE	FALSE	TRUE	FALSE	none	36	118688	95269	0.911165	21.8912	1.61758e-39	1.00837e-37	0.908467	21.5175	6.55759e-39	5.31013e-38	0.645399	4.2079e-13	2.00358e-12	65.7154
	CDC42	GCM1	chr1-21956427-21957357	PT.ATACpeak.1819	HSPG2	none	promoter		ENST00000637118.1, ENST00000636906.1	promoter, 1to5kb, exon, intron	7.65712e-31	1.24429	0.128	0.058	1.05663e-25	UP_aPT	NO_NP	UP_aPT	0.360563963839403	1.38777169835403e-33	NO_DE	NO_DE	NO_DE	TRUE	FALSE	FALSE	TRUE	FALSE	none	36	118688	95269	0.911165	21.8912	1.61758e-39	1.00837e-37	0.240911	2.45727	0.0157569	0.0179597	0.399938	3.7474e-05	9.08833e-05	74.0872
	CDC42	NKX2-2	chr1-21956427-21957357	PT.ATACpeak.1819	HSPG2	none	promoter		ENST00000637118.1, ENST00000636906.1	promoter, 1to5kb, exon, intron	7.65712e-31	1.24429	0.128	0.058	1.05663e-25	UP_aPT	NO_NP	UP_aPT	0.360563963839403	1.38777169835403e-33	NO_DE	NO_DE	NO_DE	TRUE	FALSE	FALSE	TRUE	FALSE	none	36	118688	95269	0.911165	21.8912	1.61758e-39	1.00837e-37	-0.0901106	-0.895694	0.372611	0.389711	0.388202	6.58218e-05	0.000157426	17.6107
	CDC42	NR3C2	chr1-21956427-21957357	PT.ATACpeak.1819	HSPG2	none	promoter		ENST00000637118.1, ENST00000636906.1	promoter, 1to5kb, exon, intron	7.65712e-31	1.24429	0.128	0.058	1.05663e-25	UP_aPT	NO_NP	UP_aPT	0.360563963839403	1.38777169835403e-33	UP_PT	-0.217308884075442	6.30204514733415e-09	TRUE	FALSE	FALSE	TRUE	FALSE	none	36	118688	95269	0.911165	21.8912	1.61758e-39	1.00837e-37	-0.142342	-1.42361	0.157736	0.16961	0.400992	3.55886e-05	8.67158e-05	1.9302
	CDC42	TBX6	chr1-21956427-21957357	PT.ATACpeak.1819	HSPG2	none	promoter		ENST00000637118.1, ENST00000636906.1	promoter, 1to5kb, exon, intron	7.65712e-31	1.24429	0.128	0.058	1.05663e-25	UP_aPT	NO_NP	UP_aPT	0.360563963839403	1.38777169835403e-33	NO_DE	NO_DE	NO_DE	TRUE	FALSE	FALSE	TRUE	FALSE	none	36	118688	95269	0.911165	21.8912	1.61758e-39	1.00837e-37	-0.00420825	-0.0416599	0.966855	0.96885	0.382124	8.73941e-05	0.000204313	57.4765
	CDC42	PRDM4	chr1-21956427-21957357	PT.ATACpeak.1819	HSPG2	none	promoter		ENST00000637118.1, ENST00000636906.1	promoter, 1to5kb, exon, intron	7.65712e-31	1.24429	0.128	0.058	1.05663e-25	UP_aPT	NO_NP	UP_aPT	0.360563963839403	1.38777169835403e-33	NO_DE	none	none	TRUE	FALSE	FALSE	TRUE	FALSE	none	36	118688	95269	0.911165	21.8912	1.61758e-39	1.00837e-37	0.817496	14.0516	3.21479e-25	1.07245e-24	0.329823	0.000805046	0.0016132	89.1034
	CDC42	MEOX2	chr1-21956427-21957357	PT.ATACpeak.1819	HSPG2	none	promoter		ENST00000637118.1, ENST00000636906.1	promoter, 1to5kb, exon, intron	7.65712e-31	1.24429	0.128	0.058	1.05663e-25	UP_aPT	NO_NP	UP_aPT	0.360563963839403	1.38777169835403e-33	NO_DE	NO_DE	NO_DE	TRUE	FALSE	FALSE	TRUE	FALSE	none	36	118688	95269	0.911165	21.8912	1.61758e-39	1.00837e-37	0.757597	11.4901	7.34533e-20	1.83702e-19	0.483977	3.37218e-07	1.0356e-06	92.2926
	CDC42	RFX3	chr1-21956427-21957357	PT.ATACpeak.1819	HSPG2	none	promoter		ENST00000637118.1, ENST00000636906.1	promoter, 1to5kb, exon, intron	7.65712e-31	1.24429	0.128	0.058	1.05663e-25	UP_aPT	NO_NP	UP_aPT	0.360563963839403	1.38777169835403e-33	NO_DE	none	none	TRUE	FALSE	FALSE	TRUE	FALSE	none	36	118688	95269	0.911165	21.8912	1.61758e-39	1.00837e-37	0.86523	17.0837	3.8251e-31	1.81412e-30	0.702261	3.91399e-16	2.36205e-15	86.9772
	CDC42	GRHL1	chr1-21956427-21957357	PT.ATACpeak.1819	HSPG2	none	promoter		ENST00000637118.1, ENST00000636906.1	promoter, 1to5kb, exon, intron	7.65712e-31	1.24429	0.128	0.058	1.05663e-25	UP_aPT	NO_NP	UP_aPT	0.360563963839403	1.38777169835403e-33	NO_DE	none	none	TRUE	FALSE	FALSE	TRUE	FALSE	none	36	118688	95269	0.911165	21.8912	1.61758e-39	1.00837e-37	0.804538	13.4105	6.62756e-24	2.05209e-23	0.531671	1.25682e-08	4.31979e-08	54.0215
	CDC42	KLF4	chr1-21956427-21957357	PT.ATACpeak.1819	HSPG2	none	promoter		ENST00000637118.1, ENST00000636906.1	promoter, 1to5kb, exon, intron	7.65712e-31	1.24429	0.128	0.058	1.05663e-25	UP_aPT	NO_NP	UP_aPT	0.360563963839403	1.38777169835403e-33	NO_DE	NO_DE	NO_DE	TRUE	FALSE	FALSE	TRUE	FALSE	none	36	118688	95269	0.911165	21.8912	1.61758e-39	1.00837e-37	0.885762	18.8921	1.94222e-34	1.14472e-33	0.895517	3.11833e-36	6.47366e-35	66.5128
	CDC42	POU3F3	chr1-21956427-21957357	PT.ATACpeak.1819	HSPG2	none	promoter		ENST00000637118.1, ENST00000636906.1	promoter, 1to5kb, exon, intron	7.65712e-31	1.24429	0.128	0.058	1.05663e-25	UP_aPT	NO_NP	UP_aPT	0.360563963839403	1.38777169835403e-33	UP_aPT	0.170728190355561	5.14024868465041e-21	TRUE	FALSE	FALSE	TRUE	FALSE	none	36	118688	95269	0.911165	21.8912	1.61758e-39	1.00837e-37	0.610668	7.63405	1.51839e-11	2.57937e-11	0.773936	3.70605e-21	2.95914e-20	89.2362
	CDC42	CREM	chr1-21956427-21957357	PT.ATACpeak.1819	HSPG2	none	promoter		ENST00000637118.1, ENST00000636906.1	promoter, 1to5kb, exon, intron	7.65712e-31	1.24429	0.128	0.058	1.05663e-25	UP_aPT	NO_NP	UP_aPT	0.360563963839403	1.38777169835403e-33	UP_aPT	0.263786740069226	6.56209778918387e-06	TRUE	FALSE	FALSE	TRUE	FALSE	none	36	118688	95269	0.911165	21.8912	1.61758e-39	1.00837e-37	0.900592	20.511	3.08195e-37	2.21228e-36	0.606624	2.2414e-11	9.61394e-11	61.3302
	CDC42	KLF2	chr1-21956427-21957357	PT.ATACpeak.1819	HSPG2	none	promoter		ENST00000637118.1, ENST00000636906.1	promoter, 1to5kb, exon, intron	7.65712e-31	1.24429	0.128	0.058	1.05663e-25	UP_aPT	NO_NP	UP_aPT	0.360563963839403	1.38777169835403e-33	NO_DE	NO_DE	NO_DE	TRUE	FALSE	FALSE	TRUE	FALSE	none	36	118688	95269	0.911165	21.8912	1.61758e-39	1.00837e-37	0.882117	18.5392	8.26443e-34	4.67342e-33	0.560528	1.32294e-09	4.90431e-09	66.9114
	CDC42	FOSL2	chr1-21956427-21957357	PT.ATACpeak.1819	HSPG2	none	promoter		ENST00000637118.1, ENST00000636906.1	promoter, 1to5kb, exon, intron	7.65712e-31	1.24429	0.128	0.058	1.05663e-25	UP_aPT	NO_NP	UP_aPT	0.360563963839403	1.38777169835403e-33	UP_aPT	0.827223808637972	3.4035108081879e-169	TRUE	FALSE	FALSE	TRUE	FALSE	none	36	118688	95269	0.911165	21.8912	1.61758e-39	1.00837e-37	0.916068	22.6138	1.12961e-40	1.04308e-39	0.97737	6.34806e-68	5.49107e-66	44.8523
	CDC42	KLF11	chr1-21956427-21957357	PT.ATACpeak.1819	HSPG2	none	promoter		ENST00000637118.1, ENST00000636906.1	promoter, 1to5kb, exon, intron	7.65712e-31	1.24429	0.128	0.058	1.05663e-25	UP_aPT	NO_NP	UP_aPT	0.360563963839403	1.38777169835403e-33	NO_DE	NO_DE	NO_DE	TRUE	FALSE	FALSE	TRUE	FALSE	none	36	118688	95269	0.911165	21.8912	1.61758e-39	1.00837e-37	0.892266	19.5632	1.29141e-35	8.25063e-35	0.418177	1.49574e-05	3.78678e-05	64.5195
	CDC42	ZBTB7A	chr1-21956427-21957357	PT.ATACpeak.1819	HSPG2	none	promoter		ENST00000637118.1, ENST00000636906.1	promoter, 1to5kb, exon, intron	7.65712e-31	1.24429	0.128	0.058	1.05663e-25	UP_aPT	NO_NP	UP_aPT	0.360563963839403	1.38777169835403e-33	UP_aPT	0.153424626626463	2.74091062110693e-06	TRUE	FALSE	FALSE	TRUE	FALSE	none	36	118688	95269	0.911165	21.8912	1.61758e-39	1.00837e-37	0.913204	22.1845	5.45283e-40	4.78204e-39	0.518678	3.23893e-08	1.09156e-07	75.2832
	CDC42	RUNX1	chr1-21956427-21957357	PT.ATACpeak.1819	HSPG2	none	promoter		ENST00000637118.1, ENST00000636906.1	promoter, 1to5kb, exon, intron	7.65712e-31	1.24429	0.128	0.058	1.05663e-25	UP_aPT	NO_NP	UP_aPT	0.360563963839403	1.38777169835403e-33	UP_PT	-0.332301737652797	0.0141579267206875	TRUE	FALSE	FALSE	TRUE	FALSE	none	36	118688	95269	0.911165	21.8912	1.61758e-39	1.00837e-37	-0.391264	-4.20886	5.69405e-05	7.2872e-05	0.675385	1.28618e-14	6.81149e-14	16.5477
	CDC42	FOSL1	chr1-21956427-21957357	PT.ATACpeak.1819	HSPG2	none	promoter		ENST00000637118.1, ENST00000636906.1	promoter, 1to5kb, exon, intron	7.65712e-31	1.24429	0.128	0.058	1.05663e-25	UP_aPT	NO_NP	UP_aPT	0.360563963839403	1.38777169835403e-33	NO_DE	NO_DE	NO_DE	TRUE	FALSE	FALSE	TRUE	FALSE	none	36	118688	95269	0.911165	21.8912	1.61758e-39	1.00837e-37	0.918749	23.0349	2.45882e-41	2.38502e-40	0.89019	3.12448e-35	6.23694e-34	44.4537
	CDC42	TFCP2	chr1-21956427-21957357	PT.ATACpeak.1819	HSPG2	none	promoter		ENST00000637118.1, ENST00000636906.1	promoter, 1to5kb, exon, intron	7.65712e-31	1.24429	0.128	0.058	1.05663e-25	UP_aPT	NO_NP	UP_aPT	0.360563963839403	1.38777169835403e-33	UP_aPT	0.181757715996706	0.00561199826965179	TRUE	FALSE	FALSE	TRUE	FALSE	none	36	118688	95269	0.911165	21.8912	1.61758e-39	1.00837e-37	0.8477	15.8194	9.83042e-29	4.01305e-28	0.707503	1.89196e-16	1.16896e-15	84.4523
	CDC42	NFKB2	chr1-21956427-21957357	PT.ATACpeak.1819	HSPG2	none	promoter		ENST00000637118.1, ENST00000636906.1	promoter, 1to5kb, exon, intron	7.65712e-31	1.24429	0.128	0.058	1.05663e-25	UP_aPT	NO_NP	UP_aPT	0.360563963839403	1.38777169835403e-33	UP_aPT	0.349585713999555	4.35958162321302e-112	TRUE	FALSE	FALSE	TRUE	FALSE	none	36	118688	95269	0.911165	21.8912	1.61758e-39	1.00837e-37	0.904539	21.0007	4.66575e-38	3.54499e-37	0.978777	2.82381e-69	3.66389e-67	46.8456
	CDC42	FLI1	chr1-21956427-21957357	PT.ATACpeak.1819	HSPG2	none	promoter		ENST00000637118.1, ENST00000636906.1	promoter, 1to5kb, exon, intron	7.65712e-31	1.24429	0.128	0.058	1.05663e-25	UP_aPT	NO_NP	UP_aPT	0.360563963839403	1.38777169835403e-33	NO_DE	NO_DE	NO_DE	TRUE	FALSE	FALSE	TRUE	FALSE	none	36	118688	95269	0.911165	21.8912	1.61758e-39	1.00837e-37	0.889557	19.277	4.07598e-35	2.51431e-34	0.30978	0.00171047	0.00326374	76.745
	CDC42	PAX9	chr1-21956427-21957357	PT.ATACpeak.1819	HSPG2	none	promoter		ENST00000637118.1, ENST00000636906.1	promoter, 1to5kb, exon, intron	7.65712e-31	1.24429	0.128	0.058	1.05663e-25	UP_aPT	NO_NP	UP_aPT	0.360563963839403	1.38777169835403e-33	NO_DE	NO_DE	NO_DE	TRUE	FALSE	FALSE	TRUE	FALSE	none	36	118688	95269	0.911165	21.8912	1.61758e-39	1.00837e-37	0.916793	22.7257	7.51801e-41	7.03507e-40	0.628176	2.63394e-12	1.20975e-11	39.6698
	CDC42	TEAD4	chr1-21956427-21957357	PT.ATACpeak.1819	HSPG2	none	promoter		ENST00000637118.1, ENST00000636906.1	promoter, 1to5kb, exon, intron	7.65712e-31	1.24429	0.128	0.058	1.05663e-25	UP_aPT	NO_NP	UP_aPT	0.360563963839403	1.38777169835403e-33	UP_aPT	0.239589771813061	2.87471025732221e-30	TRUE	FALSE	FALSE	TRUE	FALSE	none	36	118688	95269	0.911165	21.8912	1.61758e-39	1.00837e-37	0.875633	17.9477	9.69078e-33	5.09894e-32	0.734354	3.50186e-18	2.36035e-17	38.7396
	CDC42	TBP	chr1-21956427-21957357	PT.ATACpeak.1819	HSPG2	none	promoter		ENST00000637118.1, ENST00000636906.1	promoter, 1to5kb, exon, intron	7.65712e-31	1.24429	0.128	0.058	1.05663e-25	UP_aPT	NO_NP	UP_aPT	0.360563963839403	1.38777169835403e-33	NO_DE	none	none	TRUE	FALSE	FALSE	TRUE	FALSE	none	36	118688	95269	0.911165	21.8912	1.61758e-39	1.00837e-37	0.870713	17.527	5.73496e-32	2.8675e-31	0.311659	0.00159724	0.00305893	81.9275
	CDC42	ARNT2	chr1-21956427-21957357	PT.ATACpeak.1819	HSPG2	none	promoter		ENST00000637118.1, ENST00000636906.1	promoter, 1to5kb, exon, intron	7.65712e-31	1.24429	0.128	0.058	1.05663e-25	UP_aPT	NO_NP	UP_aPT	0.360563963839403	1.38777169835403e-33	UP_aPT	0.802109388728192	0	TRUE	FALSE	FALSE	TRUE	FALSE	none	36	118688	95269	0.911165	21.8912	1.61758e-39	1.00837e-37	0.878826	18.2334	2.935e-33	1.59992e-32	0.983945	3.67763e-75	1.90869e-72	48.0416
	CDC42	BACH2	chr1-21956427-21957357	PT.ATACpeak.1819	HSPG2	none	promoter		ENST00000637118.1, ENST00000636906.1	promoter, 1to5kb, exon, intron	7.65712e-31	1.24429	0.128	0.058	1.05663e-25	UP_aPT	NO_NP	UP_aPT	0.360563963839403	1.38777169835403e-33	UP_aPT	1.10582559106483	1.07942859736504e-173	TRUE	FALSE	FALSE	TRUE	FALSE	none	36	118688	95269	0.911165	21.8912	1.61758e-39	1.00837e-37	0.917486	22.834	5.076e-41	4.81287e-40	0.929515	3.0198e-44	1.04485e-42	46.5799
	CDC42	POU2F3	chr1-21956427-21957357	PT.ATACpeak.1819	HSPG2	none	promoter		ENST00000637118.1, ENST00000636906.1	promoter, 1to5kb, exon, intron	7.65712e-31	1.24429	0.128	0.058	1.05663e-25	UP_aPT	NO_NP	UP_aPT	0.360563963839403	1.38777169835403e-33	NO_DE	NO_DE	NO_DE	TRUE	FALSE	FALSE	TRUE	FALSE	none	36	118688	95269	0.911165	21.8912	1.61758e-39	1.00837e-37	0.558191	6.6599	1.60041e-09	2.48974e-09	0.351599	0.000334475	0.000699971	91.894
	CDC42	POU6F2	chr1-21956427-21957357	PT.ATACpeak.1819	HSPG2	none	promoter		ENST00000637118.1, ENST00000636906.1	promoter, 1to5kb, exon, intron	7.65712e-31	1.24429	0.128	0.058	1.05663e-25	UP_aPT	NO_NP	UP_aPT	0.360563963839403	1.38777169835403e-33	NO_DE	NO_DE	NO_DE	TRUE	FALSE	FALSE	TRUE	FALSE	none	36	118688	95269	0.911165	21.8912	1.61758e-39	1.00837e-37	0.826741	14.5478	3.19219e-26	1.12615e-25	0.386793	7.03267e-05	0.000166665	86.1799
	CDC42	HOXB2	chr1-21956427-21957357	PT.ATACpeak.1819	HSPG2	none	promoter		ENST00000637118.1, ENST00000636906.1	promoter, 1to5kb, exon, intron	7.65712e-31	1.24429	0.128	0.058	1.05663e-25	UP_aPT	NO_NP	UP_aPT	0.360563963839403	1.38777169835403e-33	NO_DE	NO_DE	NO_DE	TRUE	FALSE	FALSE	TRUE	FALSE	none	36	118688	95269	0.911165	21.8912	1.61758e-39	1.00837e-37	0.611519	7.65103	1.39793e-11	2.37849e-11	0.533088	1.1308e-08	3.91258e-08	57.3436
	CDC42	NR1I2	chr1-21956427-21957357	PT.ATACpeak.1819	HSPG2	none	promoter		ENST00000637118.1, ENST00000636906.1	promoter, 1to5kb, exon, intron	7.65712e-31	1.24429	0.128	0.058	1.05663e-25	UP_aPT	NO_NP	UP_aPT	0.360563963839403	1.38777169835403e-33	NO_DE	NO_DE	NO_DE	TRUE	FALSE	FALSE	TRUE	FALSE	none	36	118688	95269	0.911165	21.8912	1.61758e-39	1.00837e-37	-0.65207	-8.51425	2.00334e-13	3.69802e-13	0.388695	6.4309e-05	0.00015452	19.2054
	CDC42	TEAD2	chr1-21956427-21957357	PT.ATACpeak.1819	HSPG2	none	promoter		ENST00000637118.1, ENST00000636906.1	promoter, 1to5kb, exon, intron	7.65712e-31	1.24429	0.128	0.058	1.05663e-25	UP_aPT	NO_NP	UP_aPT	0.360563963839403	1.38777169835403e-33	NO_DE	NO_DE	NO_DE	TRUE	FALSE	FALSE	TRUE	FALSE	none	36	118688	95269	0.911165	21.8912	1.61758e-39	1.00837e-37	0.888063	19.1233	7.58716e-35	4.59378e-34	0.53313	1.12725e-08	3.91258e-08	47.1114
	CDC42	HOXB9	chr1-21956427-21957357	PT.ATACpeak.1819	HSPG2	none	promoter		ENST00000637118.1, ENST00000636906.1	promoter, 1to5kb, exon, intron	7.65712e-31	1.24429	0.128	0.058	1.05663e-25	UP_aPT	NO_NP	UP_aPT	0.360563963839403	1.38777169835403e-33	NO_DE	NO_DE	NO_DE	TRUE	FALSE	FALSE	TRUE	FALSE	none	36	118688	95269	0.911165	21.8912	1.61758e-39	1.00837e-37	0.85292	16.1739	2.03173e-29	8.64299e-29	0.672929	1.73781e-14	8.92992e-14	87.243
	CDC42	TBX5	chr1-21956427-21957357	PT.ATACpeak.1819	HSPG2	none	promoter		ENST00000637118.1, ENST00000636906.1	promoter, 1to5kb, exon, intron	7.65712e-31	1.24429	0.128	0.058	1.05663e-25	UP_aPT	NO_NP	UP_aPT	0.360563963839403	1.38777169835403e-33	NO_DE	NO_DE	NO_DE	TRUE	FALSE	FALSE	TRUE	FALSE	none	36	118688	95269	0.911165	21.8912	1.61758e-39	1.00837e-37	-0.44485	-4.91712	3.53421e-06	4.76805e-06	0.425936	9.95514e-06	2.58336e-05	29.4376
	CDC42	HMBOX1	chr1-21956427-21957357	PT.ATACpeak.1819	HSPG2	none	promoter		ENST00000637118.1, ENST00000636906.1	promoter, 1to5kb, exon, intron	7.65712e-31	1.24429	0.128	0.058	1.05663e-25	UP_aPT	NO_NP	UP_aPT	0.360563963839403	1.38777169835403e-33	UP_aPT	0.292839384190008	1.15516886043135e-13	TRUE	FALSE	FALSE	TRUE	FALSE	none	36	118688	95269	0.911165	21.8912	1.61758e-39	1.00837e-37	0.514396	5.93813	4.38681e-08	6.42481e-08	0.488965	2.44621e-07	7.60229e-07	33.6899
	CDC42	BHLHE40	chr1-21956427-21957357	PT.ATACpeak.1819	HSPG2	none	promoter		ENST00000637118.1, ENST00000636906.1	promoter, 1to5kb, exon, intron	7.65712e-31	1.24429	0.128	0.058	1.05663e-25	UP_aPT	NO_NP	UP_aPT	0.360563963839403	1.38777169835403e-33	UP_aPT	0.626347689611647	1.06755497252989e-63	TRUE	FALSE	FALSE	TRUE	FALSE	none	36	118688	95269	0.911165	21.8912	1.61758e-39	1.00837e-37	0.886786	18.9942	1.28143e-34	7.64192e-34	0.850848	3.82564e-29	5.22502e-28	48.8389
	CDC42	RFX4	chr1-21956427-21957357	PT.ATACpeak.1819	HSPG2	none	promoter		ENST00000637118.1, ENST00000636906.1	promoter, 1to5kb, exon, intron	7.65712e-31	1.24429	0.128	0.058	1.05663e-25	UP_aPT	NO_NP	UP_aPT	0.360563963839403	1.38777169835403e-33	NO_DE	NO_DE	NO_DE	TRUE	FALSE	FALSE	TRUE	FALSE	none	36	118688	95269	0.911165	21.8912	1.61758e-39	1.00837e-37	0.87841	18.1956	3.43539e-33	1.8636e-32	0.512559	4.99015e-08	1.64961e-07	79.5356
	CDC42	USF2	chr1-21956427-21957357	PT.ATACpeak.1819	HSPG2	none	promoter		ENST00000637118.1, ENST00000636906.1	promoter, 1to5kb, exon, intron	7.65712e-31	1.24429	0.128	0.058	1.05663e-25	UP_aPT	NO_NP	UP_aPT	0.360563963839403	1.38777169835403e-33	NO_DE	NO_DE	NO_DE	TRUE	FALSE	FALSE	TRUE	FALSE	none	36	118688	95269	0.911165	21.8912	1.61758e-39	1.00837e-37	0.919698	23.1888	1.41512e-41	1.39824e-40	0.427595	9.11316e-06	2.37675e-05	39.1383
	CDC42	THRB	chr1-21956427-21957357	PT.ATACpeak.1819	HSPG2	none	promoter		ENST00000637118.1, ENST00000636906.1	promoter, 1to5kb, exon, intron	7.65712e-31	1.24429	0.128	0.058	1.05663e-25	UP_aPT	NO_NP	UP_aPT	0.360563963839403	1.38777169835403e-33	UP_PT	-0.345567961889276	6.24436271429517e-26	TRUE	FALSE	FALSE	TRUE	FALSE	none	36	118688	95269	0.911165	21.8912	1.61758e-39	1.00837e-37	-0.904827	-21.0374	4.05405e-38	3.09488e-37	0.607706	2.0206e-11	8.73911e-11	32.7597
	CDC42	JUNB	chr1-21956427-21957357	PT.ATACpeak.1819	HSPG2	none	promoter		ENST00000637118.1, ENST00000636906.1	promoter, 1to5kb, exon, intron	7.65712e-31	1.24429	0.128	0.058	1.05663e-25	UP_aPT	NO_NP	UP_aPT	0.360563963839403	1.38777169835403e-33	NO_DE	NO_DE	NO_DE	TRUE	FALSE	FALSE	TRUE	FALSE	none	36	118688	95269	0.911165	21.8912	1.61758e-39	1.00837e-37	0.919498	23.1562	1.59041e-41	1.56495e-40	0.754542	1.25081e-19	8.89276e-19	45.5168
	NAMPT	KLF16	chr7-106421226-106421538	PT.ATACpeak.60786	none	CTB-30L5.1	intron		ENST00000490856.5	intron	1.77675e-48	3.987	0.043	0.003	2.45179e-43	UP_aPT	NP	UP_aPT	1.06771868852215	4.27687090702201e-130	NO_DE	NO_DE	NO_DE	TRUE	FALSE	FALSE	FALSE	TRUE	none	1499	114905	134899	0.911341	21.9161	1.47449e-39	9.21759e-38	0.926364	24.349	2.3841e-43	2.70001e-42	0.655675	1.33106e-13	6.45625e-13	64.2537
	NAMPT	XBP1	chr7-106421226-106421538	PT.ATACpeak.60786	none	CTB-30L5.1	intron		ENST00000490856.5	intron	1.77675e-48	3.987	0.043	0.003	2.45179e-43	UP_aPT	NP	UP_aPT	1.06771868852215	4.27687090702201e-130	NO_DE	NO_DE	NO_DE	TRUE	FALSE	FALSE	FALSE	TRUE	none	1499	114905	134899	0.911341	21.9161	1.47449e-39	9.21759e-38	0.958311	33.2024	4.04046e-55	1.28913e-53	0.354522	0.00029582	0.000631814	78.7383
	NAMPT	BHLHE41	chr7-106421226-106421538	PT.ATACpeak.60786	none	CTB-30L5.1	intron		ENST00000490856.5	intron	1.77675e-48	3.987	0.043	0.003	2.45179e-43	UP_aPT	NP	UP_aPT	1.06771868852215	4.27687090702201e-130	NO_DE	NO_DE	NO_DE	TRUE	FALSE	FALSE	FALSE	TRUE	none	1499	114905	134899	0.911341	21.9161	1.47449e-39	9.21759e-38	0.920256	23.2805	1.01947e-41	1.018e-40	0.888125	7.3959e-35	1.42166e-33	48.9718
	NAMPT	NKX2-2	chr7-106421226-106421538	PT.ATACpeak.60786	none	CTB-30L5.1	intron		ENST00000490856.5	intron	1.77675e-48	3.987	0.043	0.003	2.45179e-43	UP_aPT	NP	UP_aPT	1.06771868852215	4.27687090702201e-130	NO_DE	NO_DE	NO_DE	TRUE	FALSE	FALSE	FALSE	TRUE	none	1499	114905	134899	0.911341	21.9161	1.47449e-39	9.21759e-38	-0.30811	-3.20611	0.00181712	0.0021718	0.388202	6.58218e-05	0.000157426	17.6107
	NAMPT	HES7	chr7-106421226-106421538	PT.ATACpeak.60786	none	CTB-30L5.1	intron		ENST00000490856.5	intron	1.77675e-48	3.987	0.043	0.003	2.45179e-43	UP_aPT	NP	UP_aPT	1.06771868852215	4.27687090702201e-130	NO_DE	NO_DE	NO_DE	TRUE	FALSE	FALSE	FALSE	TRUE	none	1499	114905	134899	0.911341	21.9161	1.47449e-39	9.21759e-38	0.675277	9.06349	1.30335e-14	2.53713e-14	0.455153	1.95767e-06	5.49206e-06	57.6094
	NAMPT	KLF6	chr7-106421226-106421538	PT.ATACpeak.60786	none	CTB-30L5.1	intron		ENST00000490856.5	intron	1.77675e-48	3.987	0.043	0.003	2.45179e-43	UP_aPT	NP	UP_aPT	1.06771868852215	4.27687090702201e-130	UP_aPT	1.21984979240713	1.17843154264567e-265	TRUE	FALSE	FALSE	FALSE	TRUE	none	1499	114905	134899	0.911341	21.9161	1.47449e-39	9.21759e-38	0.938001	26.7884	6.91311e-47	1.04341e-45	0.934193	1.1698e-45	4.67019e-44	79.6685
	NAMPT	NR3C1	chr7-106421226-106421538	PT.ATACpeak.60786	none	CTB-30L5.1	intron		ENST00000490856.5	intron	1.77675e-48	3.987	0.043	0.003	2.45179e-43	UP_aPT	NP	UP_aPT	1.06771868852215	4.27687090702201e-130	NO_DE	none	none	TRUE	FALSE	FALSE	FALSE	TRUE	none	1499	114905	134899	0.911341	21.9161	1.47449e-39	9.21759e-38	-0.346968	-3.66232	0.000405328	0.000499629	0.684664	4.01788e-15	2.26661e-14	2.06309
	NAMPT	MITF	chr7-106421226-106421538	PT.ATACpeak.60786	none	CTB-30L5.1	intron		ENST00000490856.5	intron	1.77675e-48	3.987	0.043	0.003	2.45179e-43	UP_aPT	NP	UP_aPT	1.06771868852215	4.27687090702201e-130	UP_aPT	1.01344366210474	9.82268102750134e-108	TRUE	FALSE	FALSE	FALSE	TRUE	none	1499	114905	134899	0.911341	21.9161	1.47449e-39	9.21759e-38	0.924536	24.0162	7.58204e-43	8.26335e-42	0.835708	2.97098e-27	3.42653e-26	39.0054
	NAMPT	HOXC11	chr7-106421226-106421538	PT.ATACpeak.60786	none	CTB-30L5.1	intron		ENST00000490856.5	intron	1.77675e-48	3.987	0.043	0.003	2.45179e-43	UP_aPT	NP	UP_aPT	1.06771868852215	4.27687090702201e-130	NO_DE	NO_DE	NO_DE	TRUE	FALSE	FALSE	FALSE	TRUE	none	1499	114905	134899	0.911341	21.9161	1.47449e-39	9.21759e-38	0.868027	17.3067	1.4681e-31	7.15026e-31	0.329521	0.000814552	0.00162597	83.5221
	NAMPT	EGR3	chr7-106421226-106421538	PT.ATACpeak.60786	none	CTB-30L5.1	intron		ENST00000490856.5	intron	1.77675e-48	3.987	0.043	0.003	2.45179e-43	UP_aPT	NP	UP_aPT	1.06771868852215	4.27687090702201e-130	NO_DE	NO_DE	NO_DE	TRUE	FALSE	FALSE	FALSE	TRUE	none	1499	114905	134899	0.911341	21.9161	1.47449e-39	9.21759e-38	0.945419	28.7218	1.60569e-49	3.03463e-48	0.678277	8.99115e-15	4.86084e-14	62.9248
	NAMPT	ZFP57	chr7-106421226-106421538	PT.ATACpeak.60786	none	CTB-30L5.1	intron		ENST00000490856.5	intron	1.77675e-48	3.987	0.043	0.003	2.45179e-43	UP_aPT	NP	UP_aPT	1.06771868852215	4.27687090702201e-130	NO_DE	NO_DE	NO_DE	TRUE	FALSE	FALSE	FALSE	TRUE	none	1499	114905	134899	0.911341	21.9161	1.47449e-39	9.21759e-38	0.748776	11.1832	3.34593e-19	8.09485e-19	0.545081	4.5332e-09	1.63384e-08	90.8309
	NAMPT	STAT3	chr7-106421226-106421538	PT.ATACpeak.60786	none	CTB-30L5.1	intron		ENST00000490856.5	intron	1.77675e-48	3.987	0.043	0.003	2.45179e-43	UP_aPT	NP	UP_aPT	1.06771868852215	4.27687090702201e-130	UP_aPT	0.569003677073764	5.59342212765026e-63	TRUE	FALSE	FALSE	FALSE	TRUE	none	1499	114905	134899	0.911341	21.9161	1.47449e-39	9.21759e-38	0.931712	25.3953	6.74836e-45	8.64952e-44	0.760319	4.54068e-20	3.36659e-19	39.404
	NAMPT	NR3C2	chr7-106421226-106421538	PT.ATACpeak.60786	none	CTB-30L5.1	intron		ENST00000490856.5	intron	1.77675e-48	3.987	0.043	0.003	2.45179e-43	UP_aPT	NP	UP_aPT	1.06771868852215	4.27687090702201e-130	UP_PT	-0.217308884075442	6.30204514733415e-09	TRUE	FALSE	FALSE	FALSE	TRUE	none	1499	114905	134899	0.911341	21.9161	1.47449e-39	9.21759e-38	-0.406328	-4.40223	2.73296e-05	3.54584e-05	0.400992	3.55886e-05	8.67158e-05	1.9302
	NAMPT	BHLHE40	chr7-106421226-106421538	PT.ATACpeak.60786	none	CTB-30L5.1	intron		ENST00000490856.5	intron	1.77675e-48	3.987	0.043	0.003	2.45179e-43	UP_aPT	NP	UP_aPT	1.06771868852215	4.27687090702201e-130	UP_aPT	0.626347689611647	1.06755497252989e-63	TRUE	FALSE	FALSE	FALSE	TRUE	none	1499	114905	134899	0.911341	21.9161	1.47449e-39	9.21759e-38	0.917812	22.8855	4.21356e-41	4.01807e-40	0.850848	3.82564e-29	5.22502e-28	48.8389
	NAMPT	CEBPB	chr7-106421226-106421538	PT.ATACpeak.60786	none	CTB-30L5.1	intron		ENST00000490856.5	intron	1.77675e-48	3.987	0.043	0.003	2.45179e-43	UP_aPT	NP	UP_aPT	1.06771868852215	4.27687090702201e-130	NO_DE	NO_DE	NO_DE	TRUE	FALSE	FALSE	FALSE	TRUE	none	1499	114905	134899	0.911341	21.9161	1.47449e-39	9.21759e-38	0.901097	20.572	2.43232e-37	1.75861e-36	0.791952	1.01611e-22	8.64525e-22	36.8792
	NAMPT	FOXP2	chr7-106421226-106421538	PT.ATACpeak.60786	none	CTB-30L5.1	intron		ENST00000490856.5	intron	1.77675e-48	3.987	0.043	0.003	2.45179e-43	UP_aPT	NP	UP_aPT	1.06771868852215	4.27687090702201e-130	UP_aPT	0.952988141482173	2.20461082538357e-105	TRUE	FALSE	FALSE	FALSE	TRUE	none	1499	114905	134899	0.911341	21.9161	1.47449e-39	9.21759e-38	0.661135	8.72342	7.09037e-14	1.33553e-13	0.747755	3.97119e-19	2.7852e-18	49.5034
	NAMPT	HOXA2	chr7-106421226-106421538	PT.ATACpeak.60786	none	CTB-30L5.1	intron		ENST00000490856.5	intron	1.77675e-48	3.987	0.043	0.003	2.45179e-43	UP_aPT	NP	UP_aPT	1.06771868852215	4.27687090702201e-130	NO_DE	NO_DE	NO_DE	TRUE	FALSE	FALSE	FALSE	TRUE	none	1499	114905	134899	0.911341	21.9161	1.47449e-39	9.21759e-38	0.534855	6.26645	9.90502e-09	1.49088e-08	0.368054	0.000164951	0.00037384	99.6013
	NAMPT	TFCP2	chr7-106421226-106421538	PT.ATACpeak.60786	none	CTB-30L5.1	intron		ENST00000490856.5	intron	1.77675e-48	3.987	0.043	0.003	2.45179e-43	UP_aPT	NP	UP_aPT	1.06771868852215	4.27687090702201e-130	UP_aPT	0.181757715996706	0.00561199826965179	TRUE	FALSE	FALSE	FALSE	TRUE	none	1499	114905	134899	0.911341	21.9161	1.47449e-39	9.21759e-38	0.830659	14.769	1.15071e-26	4.16533e-26	0.707503	1.89196e-16	1.16896e-15	84.4523
	NAMPT	NFATC2	chr7-106421226-106421538	PT.ATACpeak.60786	none	CTB-30L5.1	intron		ENST00000490856.5	intron	1.77675e-48	3.987	0.043	0.003	2.45179e-43	UP_aPT	NP	UP_aPT	1.06771868852215	4.27687090702201e-130	NO_DE	NO_DE	NO_DE	TRUE	FALSE	FALSE	FALSE	TRUE	none	1499	114905	134899	0.911341	21.9161	1.47449e-39	9.21759e-38	0.904821	21.0367	4.06517e-38	3.10295e-37	0.663541	5.34923e-14	2.69539e-13	48.706
	NAMPT	SOX4	chr7-106421226-106421538	PT.ATACpeak.60786	none	CTB-30L5.1	intron		ENST00000490856.5	intron	1.77675e-48	3.987	0.043	0.003	2.45179e-43	UP_aPT	NP	UP_aPT	1.06771868852215	4.27687090702201e-130	UP_aPT	0.978974120585437	3.68894690548909e-186	TRUE	FALSE	FALSE	FALSE	TRUE	none	1499	114905	134899	0.911341	21.9161	1.47449e-39	9.21759e-38	0.853432	16.2096	1.73495e-29	7.41279e-29	0.872365	3.18275e-32	4.85838e-31	35.949
	NAMPT	SOX10	chr7-106421226-106421538	PT.ATACpeak.60786	none	CTB-30L5.1	intron		ENST00000490856.5	intron	1.77675e-48	3.987	0.043	0.003	2.45179e-43	UP_aPT	NP	UP_aPT	1.06771868852215	4.27687090702201e-130	NO_DE	NO_DE	NO_DE	TRUE	FALSE	FALSE	FALSE	TRUE	none	1499	114905	134899	0.911341	21.9161	1.47449e-39	9.21759e-38	0.761547	11.6322	3.64749e-20	9.26512e-20	0.549556	3.19334e-09	1.15898e-08	50.9651
	NAMPT	KLF2	chr7-106421226-106421538	PT.ATACpeak.60786	none	CTB-30L5.1	intron		ENST00000490856.5	intron	1.77675e-48	3.987	0.043	0.003	2.45179e-43	UP_aPT	NP	UP_aPT	1.06771868852215	4.27687090702201e-130	NO_DE	NO_DE	NO_DE	TRUE	FALSE	FALSE	FALSE	TRUE	none	1499	114905	134899	0.911341	21.9161	1.47449e-39	9.21759e-38	0.946092	28.916	8.88887e-50	1.72004e-48	0.560528	1.32294e-09	4.90431e-09	66.9114
	NAMPT	NFKB2	chr7-106421226-106421538	PT.ATACpeak.60786	none	CTB-30L5.1	intron		ENST00000490856.5	intron	1.77675e-48	3.987	0.043	0.003	2.45179e-43	UP_aPT	NP	UP_aPT	1.06771868852215	4.27687090702201e-130	UP_aPT	0.349585713999555	4.35958162321302e-112	TRUE	FALSE	FALSE	FALSE	TRUE	none	1499	114905	134899	0.911341	21.9161	1.47449e-39	9.21759e-38	0.938982	27.0243	3.23999e-47	5.02504e-46	0.978777	2.82381e-69	3.66389e-67	46.8456
	NAMPT	TBX5	chr7-106421226-106421538	PT.ATACpeak.60786	none	CTB-30L5.1	intron		ENST00000490856.5	intron	1.77675e-48	3.987	0.043	0.003	2.45179e-43	UP_aPT	NP	UP_aPT	1.06771868852215	4.27687090702201e-130	NO_DE	NO_DE	NO_DE	TRUE	FALSE	FALSE	FALSE	TRUE	none	1499	114905	134899	0.911341	21.9161	1.47449e-39	9.21759e-38	-0.414035	-4.50282	1.85134e-05	2.41988e-05	0.425936	9.95514e-06	2.58336e-05	29.4376
	NAMPT	POU3F1	chr7-106421226-106421538	PT.ATACpeak.60786	none	CTB-30L5.1	intron		ENST00000490856.5	intron	1.77675e-48	3.987	0.043	0.003	2.45179e-43	UP_aPT	NP	UP_aPT	1.06771868852215	4.27687090702201e-130	NO_DE	NO_DE	NO_DE	TRUE	FALSE	FALSE	FALSE	TRUE	none	1499	114905	134899	0.911341	21.9161	1.47449e-39	9.21759e-38	0.72841	10.5247	8.82195e-18	1.99096e-17	0.507537	7.07042e-08	2.30789e-07	88.5718
	NAMPT	BCL6	chr7-106421226-106421538	PT.ATACpeak.60786	none	CTB-30L5.1	intron		ENST00000490856.5	intron	1.77675e-48	3.987	0.043	0.003	2.45179e-43	UP_aPT	NP	UP_aPT	1.06771868852215	4.27687090702201e-130	UP_aPT	0.450156983386642	8.47310105994939e-47	TRUE	FALSE	FALSE	FALSE	TRUE	none	1499	114905	134899	0.911341	21.9161	1.47449e-39	9.21759e-38	0.858352	16.5618	3.68671e-30	1.64289e-29	0.743483	8.06665e-19	5.58212e-18	70.4993
	NAMPT	PAX9	chr7-106421226-106421538	PT.ATACpeak.60786	none	CTB-30L5.1	intron		ENST00000490856.5	intron	1.77675e-48	3.987	0.043	0.003	2.45179e-43	UP_aPT	NP	UP_aPT	1.06771868852215	4.27687090702201e-130	NO_DE	NO_DE	NO_DE	TRUE	FALSE	FALSE	FALSE	TRUE	none	1499	114905	134899	0.911341	21.9161	1.47449e-39	9.21759e-38	0.86788	17.2947	1.54515e-31	7.51536e-31	0.628176	2.63394e-12	1.20975e-11	39.6698
	NAMPT	TBX1	chr7-106421226-106421538	PT.ATACpeak.60786	none	CTB-30L5.1	intron		ENST00000490856.5	intron	1.77675e-48	3.987	0.043	0.003	2.45179e-43	UP_aPT	NP	UP_aPT	1.06771868852215	4.27687090702201e-130	NO_DE	NO_DE	NO_DE	TRUE	FALSE	FALSE	FALSE	TRUE	none	1499	114905	134899	0.911341	21.9161	1.47449e-39	9.21759e-38	0.835584	15.0572	3.07266e-27	1.14865e-26	0.445221	3.46102e-06	9.40455e-06	41.9289
	NAMPT	HNF1A	chr7-106421226-106421538	PT.ATACpeak.60786	none	CTB-30L5.1	intron		ENST00000490856.5	intron	1.77675e-48	3.987	0.043	0.003	2.45179e-43	UP_aPT	NP	UP_aPT	1.06771868852215	4.27687090702201e-130	UP_PT	-0.42307758559238	3.39672522794794e-45	TRUE	FALSE	FALSE	FALSE	TRUE	none	1499	114905	134899	0.911341	21.9161	1.47449e-39	9.21759e-38	-0.367579	-3.91277	0.000168443	0.000211163	0.466794	9.80922e-07	2.8601e-06	25.5839
	NAMPT	EOMES	chr7-106421226-106421538	PT.ATACpeak.60786	none	CTB-30L5.1	intron		ENST00000490856.5	intron	1.77675e-48	3.987	0.043	0.003	2.45179e-43	UP_aPT	NP	UP_aPT	1.06771868852215	4.27687090702201e-130	NO_DE	NO_DE	NO_DE	TRUE	FALSE	FALSE	FALSE	TRUE	none	1499	114905	134899	0.911341	21.9161	1.47449e-39	9.21759e-38	0.739433	10.873	1.55901e-18	3.64987e-18	0.459116	1.5517e-06	4.40073e-06	55.6161
	NAMPT	RORC	chr7-106421226-106421538	PT.ATACpeak.60786	none	CTB-30L5.1	intron		ENST00000490856.5	intron	1.77675e-48	3.987	0.043	0.003	2.45179e-43	UP_aPT	NP	UP_aPT	1.06771868852215	4.27687090702201e-130	UP_PT	-0.166671185860282	1.08450979280107e-12	TRUE	FALSE	FALSE	FALSE	TRUE	none	1499	114905	134899	0.911341	21.9161	1.47449e-39	9.21759e-38	-0.318672	-3.32821	0.00123211	0.00148476	0.485797	3.00121e-07	9.27159e-07	27.0456
	NAMPT	FOXC1	chr7-106421226-106421538	PT.ATACpeak.60786	none	CTB-30L5.1	intron		ENST00000490856.5	intron	1.77675e-48	3.987	0.043	0.003	2.45179e-43	UP_aPT	NP	UP_aPT	1.06771868852215	4.27687090702201e-130	NO_DE	NO_DE	NO_DE	TRUE	FALSE	FALSE	FALSE	TRUE	none	1499	114905	134899	0.911341	21.9161	1.47449e-39	9.21759e-38	0.849581	15.9452	5.60792e-29	2.32304e-28	0.355115	0.0002885	0.000618725	40.2013
	NAMPT	RFX4	chr7-106421226-106421538	PT.ATACpeak.60786	none	CTB-30L5.1	intron		ENST00000490856.5	intron	1.77675e-48	3.987	0.043	0.003	2.45179e-43	UP_aPT	NP	UP_aPT	1.06771868852215	4.27687090702201e-130	NO_DE	NO_DE	NO_DE	TRUE	FALSE	FALSE	FALSE	TRUE	none	1499	114905	134899	0.911341	21.9161	1.47449e-39	9.21759e-38	0.89564	19.9343	2.95265e-36	1.97563e-35	0.512559	4.99015e-08	1.64961e-07	79.5356
	NAMPT	PKNOX2	chr7-106421226-106421538	PT.ATACpeak.60786	none	CTB-30L5.1	intron		ENST00000490856.5	intron	1.77675e-48	3.987	0.043	0.003	2.45179e-43	UP_aPT	NP	UP_aPT	1.06771868852215	4.27687090702201e-130	NO_DE	NO_DE	NO_DE	TRUE	FALSE	FALSE	FALSE	TRUE	none	1499	114905	134899	0.911341	21.9161	1.47449e-39	9.21759e-38	0.384186	4.11939	7.94279e-05	0.000101015	0.383673	8.13439e-05	0.000191029	58.5396
	NAMPT	GMEB2	chr7-106421226-106421538	PT.ATACpeak.60786	none	CTB-30L5.1	intron		ENST00000490856.5	intron	1.77675e-48	3.987	0.043	0.003	2.45179e-43	UP_aPT	NP	UP_aPT	1.06771868852215	4.27687090702201e-130	NO_DE	NO_DE	NO_DE	TRUE	FALSE	FALSE	FALSE	TRUE	none	1499	114905	134899	0.911341	21.9161	1.47449e-39	9.21759e-38	0.933971	25.8734	1.37189e-45	1.85767e-44	0.645399	4.2079e-13	2.00358e-12	65.7154
	NAMPT	GLIS3	chr7-106421226-106421538	PT.ATACpeak.60786	none	CTB-30L5.1	intron		ENST00000490856.5	intron	1.77675e-48	3.987	0.043	0.003	2.45179e-43	UP_aPT	NP	UP_aPT	1.06771868852215	4.27687090702201e-130	UP_aPT	0.899964322730154	5.00346380372188e-142	TRUE	FALSE	FALSE	FALSE	TRUE	none	1499	114905	134899	0.911341	21.9161	1.47449e-39	9.21759e-38	0.706147	9.87269	2.28676e-16	4.8239e-16	0.482439	3.71925e-07	1.12882e-06	38.3409
	NAMPT	ZNF652	chr7-106421226-106421538	PT.ATACpeak.60786	none	CTB-30L5.1	intron		ENST00000490856.5	intron	1.77675e-48	3.987	0.043	0.003	2.45179e-43	UP_aPT	NP	UP_aPT	1.06771868852215	4.27687090702201e-130	NO_DE	none	none	TRUE	FALSE	FALSE	FALSE	TRUE	none	1499	114905	134899	0.911341	21.9161	1.47449e-39	9.21759e-38	0.669723	8.92784	2.56315e-14	4.92221e-14	0.491552	2.06684e-07	6.50115e-07	100
	NAMPT	HEY1	chr7-106421226-106421538	PT.ATACpeak.60786	none	CTB-30L5.1	intron		ENST00000490856.5	intron	1.77675e-48	3.987	0.043	0.003	2.45179e-43	UP_aPT	NP	UP_aPT	1.06771868852215	4.27687090702201e-130	NO_DE	NO_DE	NO_DE	TRUE	FALSE	FALSE	FALSE	TRUE	none	1499	114905	134899	0.911341	21.9161	1.47449e-39	9.21759e-38	0.757093	11.4721	8.02429e-20	2.00306e-19	0.380648	9.3544e-05	0.000216738	90.698
	NAMPT	ELF4	chr7-106421226-106421538	PT.ATACpeak.60786	none	CTB-30L5.1	intron		ENST00000490856.5	intron	1.77675e-48	3.987	0.043	0.003	2.45179e-43	UP_aPT	NP	UP_aPT	1.06771868852215	4.27687090702201e-130	NO_DE	NO_DE	NO_DE	TRUE	FALSE	FALSE	FALSE	TRUE	none	1499	114905	134899	0.911341	21.9161	1.47449e-39	9.21759e-38	0.934132	25.9085	1.22177e-45	1.66211e-44	0.922614	2.48128e-42	7.5752e-41	75.6819
	NAMPT	PKNOX1	chr7-106421226-106421538	PT.ATACpeak.60786	none	CTB-30L5.1	intron		ENST00000490856.5	intron	1.77675e-48	3.987	0.043	0.003	2.45179e-43	UP_aPT	NP	UP_aPT	1.06771868852215	4.27687090702201e-130	NO_DE	none	none	TRUE	FALSE	FALSE	FALSE	TRUE	none	1499	114905	134899	0.911341	21.9161	1.47449e-39	9.21759e-38	0.862046	16.8376	1.10854e-30	5.10726e-30	0.333602	0.000694375	0.00141326	42.0617
	NAMPT	REL	chr7-106421226-106421538	PT.ATACpeak.60786	none	CTB-30L5.1	intron		ENST00000490856.5	intron	1.77675e-48	3.987	0.043	0.003	2.45179e-43	UP_aPT	NP	UP_aPT	1.06771868852215	4.27687090702201e-130	UP_aPT	0.222907817043191	2.61227731360457e-09	TRUE	FALSE	FALSE	FALSE	TRUE	none	1499	114905	134899	0.911341	21.9161	1.47449e-39	9.21759e-38	0.948608	29.6751	9.07482e-51	1.91882e-49	0.907631	1.0031e-38	2.47909e-37	60.1342
	NAMPT	ETS1	chr7-106421226-106421538	PT.ATACpeak.60786	none	CTB-30L5.1	intron		ENST00000490856.5	intron	1.77675e-48	3.987	0.043	0.003	2.45179e-43	UP_aPT	NP	UP_aPT	1.06771868852215	4.27687090702201e-130	UP_aPT	1.01808039000292	1.24015523123843e-252	TRUE	FALSE	FALSE	FALSE	TRUE	none	1499	114905	134899	0.911341	21.9161	1.47449e-39	9.21759e-38	0.92507	24.1121	5.42518e-43	5.97607e-42	0.952472	2.16425e-52	1.12325e-50	76.0805
	NAMPT	HOXB9	chr7-106421226-106421538	PT.ATACpeak.60786	none	CTB-30L5.1	intron		ENST00000490856.5	intron	1.77675e-48	3.987	0.043	0.003	2.45179e-43	UP_aPT	NP	UP_aPT	1.06771868852215	4.27687090702201e-130	NO_DE	NO_DE	NO_DE	TRUE	FALSE	FALSE	FALSE	TRUE	none	1499	114905	134899	0.911341	21.9161	1.47449e-39	9.21759e-38	0.811573	13.7512	1.31938e-24	4.25011e-24	0.672929	1.73781e-14	8.92992e-14	87.243
	NAMPT	TBX6	chr7-106421226-106421538	PT.ATACpeak.60786	none	CTB-30L5.1	intron		ENST00000490856.5	intron	1.77675e-48	3.987	0.043	0.003	2.45179e-43	UP_aPT	NP	UP_aPT	1.06771868852215	4.27687090702201e-130	NO_DE	NO_DE	NO_DE	TRUE	FALSE	FALSE	FALSE	TRUE	none	1499	114905	134899	0.911341	21.9161	1.47449e-39	9.21759e-38	0.043254	0.428594	0.669159	0.683505	0.382124	8.73941e-05	0.000204313	57.4765
	NAMPT	TGIF2	chr7-106421226-106421538	PT.ATACpeak.60786	none	CTB-30L5.1	intron		ENST00000490856.5	intron	1.77675e-48	3.987	0.043	0.003	2.45179e-43	UP_aPT	NP	UP_aPT	1.06771868852215	4.27687090702201e-130	NO_DE	none	none	TRUE	FALSE	FALSE	FALSE	TRUE	none	1499	114905	134899	0.911341	21.9161	1.47449e-39	9.21759e-38	0.813701	13.8577	7.99007e-25	2.60593e-24	0.492611	1.92828e-07	6.10229e-07	42.9919
	NAMPT	HOXD9	chr7-106421226-106421538	PT.ATACpeak.60786	none	CTB-30L5.1	intron		ENST00000490856.5	intron	1.77675e-48	3.987	0.043	0.003	2.45179e-43	UP_aPT	NP	UP_aPT	1.06771868852215	4.27687090702201e-130	NO_DE	NO_DE	NO_DE	TRUE	FALSE	FALSE	FALSE	TRUE	none	1499	114905	134899	0.911341	21.9161	1.47449e-39	9.21759e-38	0.537516	6.31024	8.10263e-09	1.22401e-08	0.314401	0.0014442	0.0027864	95.8805
	NAMPT	NFKB1	chr7-106421226-106421538	PT.ATACpeak.60786	none	CTB-30L5.1	intron		ENST00000490856.5	intron	1.77675e-48	3.987	0.043	0.003	2.45179e-43	UP_aPT	NP	UP_aPT	1.06771868852215	4.27687090702201e-130	UP_aPT	1.17373137582139	5.64405994441048e-150	TRUE	FALSE	FALSE	FALSE	TRUE	none	1499	114905	134899	0.911341	21.9161	1.47449e-39	9.21759e-38	0.9365	26.4378	2.15241e-46	3.12052e-45	0.919785	1.34474e-41	3.67326e-40	47.5101
	NAMPT	SIX2	chr7-106421226-106421538	PT.ATACpeak.60786	none	CTB-30L5.1	intron		ENST00000490856.5	intron	1.77675e-48	3.987	0.043	0.003	2.45179e-43	UP_aPT	NP	UP_aPT	1.06771868852215	4.27687090702201e-130	NO_DE	NO_DE	NO_DE	TRUE	FALSE	FALSE	FALSE	TRUE	none	1499	114905	134899	0.911341	21.9161	1.47449e-39	9.21759e-38	0.895516	19.9204	3.11985e-36	2.08397e-35	0.599822	4.26274e-11	1.76989e-10	40.9987
	NAMPT	RELA	chr7-106421226-106421538	PT.ATACpeak.60786	none	CTB-30L5.1	intron		ENST00000490856.5	intron	1.77675e-48	3.987	0.043	0.003	2.45179e-43	UP_aPT	NP	UP_aPT	1.06771868852215	4.27687090702201e-130	NO_DE	NO_DE	NO_DE	TRUE	FALSE	FALSE	FALSE	TRUE	none	1499	114905	134899	0.911341	21.9161	1.47449e-39	9.21759e-38	0.945303	28.6886	1.77676e-49	3.3457e-48	0.656121	1.26493e-13	6.1934e-13	59.7356
	NAMPT	RFX3	chr7-106421226-106421538	PT.ATACpeak.60786	none	CTB-30L5.1	intron		ENST00000490856.5	intron	1.77675e-48	3.987	0.043	0.003	2.45179e-43	UP_aPT	NP	UP_aPT	1.06771868852215	4.27687090702201e-130	NO_DE	none	none	TRUE	FALSE	FALSE	FALSE	TRUE	none	1499	114905	134899	0.911341	21.9161	1.47449e-39	9.21759e-38	0.811428	13.744	1.36499e-24	4.39282e-24	0.702261	3.91399e-16	2.36205e-15	86.9772
	NAMPT	TEAD3	chr7-106421226-106421538	PT.ATACpeak.60786	none	CTB-30L5.1	intron		ENST00000490856.5	intron	1.77675e-48	3.987	0.043	0.003	2.45179e-43	UP_aPT	NP	UP_aPT	1.06771868852215	4.27687090702201e-130	NO_DE	NO_DE	NO_DE	TRUE	FALSE	FALSE	FALSE	TRUE	none	1499	114905	134899	0.911341	21.9161	1.47449e-39	9.21759e-38	0.947668	29.385	2.15806e-50	4.41506e-49	0.369081	0.000157628	0.00035881	38.6067
	NAMPT	VDR	chr7-106421226-106421538	PT.ATACpeak.60786	none	CTB-30L5.1	intron		ENST00000490856.5	intron	1.77675e-48	3.987	0.043	0.003	2.45179e-43	UP_aPT	NP	UP_aPT	1.06771868852215	4.27687090702201e-130	UP_PT	-0.734201257488775	1.99207194372959e-75	TRUE	FALSE	FALSE	FALSE	TRUE	none	1499	114905	134899	0.911341	21.9161	1.47449e-39	9.21759e-38	-0.80075	-13.2338	1.53834e-23	4.66626e-23	0.794247	6.2657e-23	5.70508e-22	14.4215
	NAMPT	IRF6	chr7-106421226-106421538	PT.ATACpeak.60786	none	CTB-30L5.1	intron		ENST00000490856.5	intron	1.77675e-48	3.987	0.043	0.003	2.45179e-43	UP_aPT	NP	UP_aPT	1.06771868852215	4.27687090702201e-130	NO_DE	NO_DE	NO_DE	TRUE	FALSE	FALSE	FALSE	TRUE	none	1499	114905	134899	0.911341	21.9161	1.47449e-39	9.21759e-38	0.943905	28.297	5.91948e-49	1.06448e-47	0.954928	1.7051e-53	9.83273e-52	65.8483
	NAMPT	EGR4	chr7-106421226-106421538	PT.ATACpeak.60786	none	CTB-30L5.1	intron		ENST00000490856.5	intron	1.77675e-48	3.987	0.043	0.003	2.45179e-43	UP_aPT	NP	UP_aPT	1.06771868852215	4.27687090702201e-130	NO_DE	NO_DE	NO_DE	TRUE	FALSE	FALSE	FALSE	TRUE	none	1499	114905	134899	0.911341	21.9161	1.47449e-39	9.21759e-38	0.957623	32.9138	8.8659e-55	2.74037e-53	0.582596	2.03318e-10	8.05511e-10	63.7221
	NAMPT	NR1I3	chr7-106421226-106421538	PT.ATACpeak.60786	none	CTB-30L5.1	intron		ENST00000490856.5	intron	1.77675e-48	3.987	0.043	0.003	2.45179e-43	UP_aPT	NP	UP_aPT	1.06771868852215	4.27687090702201e-130	NO_DE	NO_DE	NO_DE	TRUE	FALSE	FALSE	FALSE	TRUE	none	1499	114905	134899	0.911341	21.9161	1.47449e-39	9.21759e-38	-0.940766	-27.4676	7.90571e-48	1.29083e-46	0.354227	0.00029953	0.000637114	13.3584
	NAMPT	GATA5	chr7-106421226-106421538	PT.ATACpeak.60786	none	CTB-30L5.1	intron		ENST00000490856.5	intron	1.77675e-48	3.987	0.043	0.003	2.45179e-43	UP_aPT	NP	UP_aPT	1.06771868852215	4.27687090702201e-130	NO_DE	NO_DE	NO_DE	TRUE	FALSE	FALSE	FALSE	TRUE	none	1499	114905	134899	0.911341	21.9161	1.47449e-39	9.21759e-38	0.0322227	0.319154	0.750289	0.762294	0.318117	0.00125798	0.0024453	18.6738
	NAMPT	HIF1A	chr7-106421226-106421538	PT.ATACpeak.60786	none	CTB-30L5.1	intron		ENST00000490856.5	intron	1.77675e-48	3.987	0.043	0.003	2.45179e-43	UP_aPT	NP	UP_aPT	1.06771868852215	4.27687090702201e-130	UP_aPT	1.13982061102046	5.84937576181473e-83	TRUE	FALSE	FALSE	FALSE	TRUE	none	1499	114905	134899	0.911341	21.9161	1.47449e-39	9.21759e-38	0.69047	9.44938	1.8976e-15	3.83786e-15	0.535491	9.44257e-09	3.33381e-08	95.2161
	NAMPT	NRL	chr7-106421226-106421538	PT.ATACpeak.60786	none	CTB-30L5.1	intron		ENST00000490856.5	intron	1.77675e-48	3.987	0.043	0.003	2.45179e-43	UP_aPT	NP	UP_aPT	1.06771868852215	4.27687090702201e-130	NO_DE	NO_DE	NO_DE	TRUE	FALSE	FALSE	FALSE	TRUE	none	1499	114905	134899	0.911341	21.9161	1.47449e-39	9.21759e-38	-0.437167	-4.8119	5.42308e-06	7.25635e-06	0.364031	0.00019676	0.000432705	1.13289
	NAMPT	EGR1	chr7-106421226-106421538	PT.ATACpeak.60786	none	CTB-30L5.1	intron		ENST00000490856.5	intron	1.77675e-48	3.987	0.043	0.003	2.45179e-43	UP_aPT	NP	UP_aPT	1.06771868852215	4.27687090702201e-130	UP_aPT	0.598434097965619	1.27143515026078e-54	TRUE	FALSE	FALSE	FALSE	TRUE	none	1499	114905	134899	0.911341	21.9161	1.47449e-39	9.21759e-38	0.940162	27.3155	1.2801e-47	2.0547e-46	0.863375	7.13286e-31	1.02832e-29	63.0577
	NAMPT	NR2F1	chr7-106421226-106421538	PT.ATACpeak.60786	none	CTB-30L5.1	intron		ENST00000490856.5	intron	1.77675e-48	3.987	0.043	0.003	2.45179e-43	UP_aPT	NP	UP_aPT	1.06771868852215	4.27687090702201e-130	UP_PT	-0.236056677690842	2.96909855672111e-18	TRUE	FALSE	FALSE	FALSE	TRUE	none	1499	114905	134899	0.911341	21.9161	1.47449e-39	9.21759e-38	-0.947983	-29.4815	1.61658e-50	3.34411e-49	0.827599	2.55885e-26	2.82563e-25	26.7799
	NAMPT	JUN	chr7-106421226-106421538	PT.ATACpeak.60786	none	CTB-30L5.1	intron		ENST00000490856.5	intron	1.77675e-48	3.987	0.043	0.003	2.45179e-43	UP_aPT	NP	UP_aPT	1.06771868852215	4.27687090702201e-130	UP_aPT	0.34259250462476	8.03142657188334e-60	TRUE	FALSE	FALSE	FALSE	TRUE	none	1499	114905	134899	0.911341	21.9161	1.47449e-39	9.21759e-38	0.949145	29.8439	5.49768e-51	1.18743e-49	0.816698	3.89996e-25	4.04816e-24	60.0013
	NAMPT	FOXP1	chr7-106421226-106421538	PT.ATACpeak.60786	none	CTB-30L5.1	intron		ENST00000490856.5	intron	1.77675e-48	3.987	0.043	0.003	2.45179e-43	UP_aPT	NP	UP_aPT	1.06771868852215	4.27687090702201e-130	UP_aPT	0.388691559302399	1.05723370607433e-14	TRUE	FALSE	FALSE	FALSE	TRUE	none	1499	114905	134899	0.911341	21.9161	1.47449e-39	9.21759e-38	0.563764	6.75716	1.01387e-09	1.59073e-09	0.847231	1.12914e-28	1.46506e-27	51.8953
	NAMPT	SP4	chr7-106421226-106421538	PT.ATACpeak.60786	none	CTB-30L5.1	intron		ENST00000490856.5	intron	1.77675e-48	3.987	0.043	0.003	2.45179e-43	UP_aPT	NP	UP_aPT	1.06771868852215	4.27687090702201e-130	UP_aPT	0.0667161741088149	0.0230845276471545	TRUE	FALSE	FALSE	FALSE	TRUE	none	1499	114905	134899	0.911341	21.9161	1.47449e-39	9.21759e-38	0.938929	27.0115	3.37542e-47	5.22695e-46	0.758046	6.78783e-20	4.96181e-19	77.9409
	NAMPT	TP63	chr7-106421226-106421538	PT.ATACpeak.60786	none	CTB-30L5.1	intron		ENST00000490856.5	intron	1.77675e-48	3.987	0.043	0.003	2.45179e-43	UP_aPT	NP	UP_aPT	1.06771868852215	4.27687090702201e-130	NO_DE	NO_DE	NO_DE	TRUE	FALSE	FALSE	FALSE	TRUE	none	1499	114905	134899	0.911341	21.9161	1.47449e-39	9.21759e-38	0.504456	5.7837	8.73153e-08	1.26249e-07	0.470898	7.64087e-07	2.24046e-06	73.6886
	NAMPT	NFATC1	chr7-106421226-106421538	PT.ATACpeak.60786	none	CTB-30L5.1	intron		ENST00000490856.5	intron	1.77675e-48	3.987	0.043	0.003	2.45179e-43	UP_aPT	NP	UP_aPT	1.06771868852215	4.27687090702201e-130	NO_DE	NO_DE	NO_DE	TRUE	FALSE	FALSE	FALSE	TRUE	none	1499	114905	134899	0.911341	21.9161	1.47449e-39	9.21759e-38	0.918185	22.9446	3.40443e-41	3.26864e-40	0.906224	2.0322e-38	4.58571e-37	65.1839
	NAMPT	KLF5	chr7-106421226-106421538	PT.ATACpeak.60786	none	CTB-30L5.1	intron		ENST00000490856.5	intron	1.77675e-48	3.987	0.043	0.003	2.45179e-43	UP_aPT	NP	UP_aPT	1.06771868852215	4.27687090702201e-130	UP_aPT	0.281529972497685	2.63454613272542e-60	TRUE	FALSE	FALSE	FALSE	TRUE	none	1499	114905	134899	0.911341	21.9161	1.47449e-39	9.21759e-38	0.927715	24.6028	9.94085e-44	1.1597e-42	0.912049	1.01308e-39	2.62893e-38	66.3799
	NAMPT	STAT1	chr7-106421226-106421538	PT.ATACpeak.60786	none	CTB-30L5.1	intron		ENST00000490856.5	intron	1.77675e-48	3.987	0.043	0.003	2.45179e-43	UP_aPT	NP	UP_aPT	1.06771868852215	4.27687090702201e-130	UP_aPT	0.363550540147471	3.21803760380539e-18	TRUE	FALSE	FALSE	FALSE	TRUE	none	1499	114905	134899	0.911341	21.9161	1.47449e-39	9.21759e-38	0.935665	26.2479	4.00057e-46	5.67652e-45	0.880348	1.64059e-33	2.93609e-32	49.1047
	NAMPT	ONECUT1	chr7-106421226-106421538	PT.ATACpeak.60786	none	CTB-30L5.1	intron		ENST00000490856.5	intron	1.77675e-48	3.987	0.043	0.003	2.45179e-43	UP_aPT	NP	UP_aPT	1.06771868852215	4.27687090702201e-130	NO_DE	NO_DE	NO_DE	TRUE	FALSE	FALSE	FALSE	TRUE	none	1499	114905	134899	0.911341	21.9161	1.47449e-39	9.21759e-38	0.552402	6.56028	2.54852e-09	3.93066e-09	0.431294	7.4706e-06	1.96814e-05	97.8738
	NAMPT	MEOX2	chr7-106421226-106421538	PT.ATACpeak.60786	none	CTB-30L5.1	intron		ENST00000490856.5	intron	1.77675e-48	3.987	0.043	0.003	2.45179e-43	UP_aPT	NP	UP_aPT	1.06771868852215	4.27687090702201e-130	NO_DE	NO_DE	NO_DE	TRUE	FALSE	FALSE	FALSE	TRUE	none	1499	114905	134899	0.911341	21.9161	1.47449e-39	9.21759e-38	0.779568	12.3217	1.24878e-21	3.42125e-21	0.483977	3.37218e-07	1.0356e-06	92.2926
	NAMPT	PBX3	chr7-106421226-106421538	PT.ATACpeak.60786	none	CTB-30L5.1	intron		ENST00000490856.5	intron	1.77675e-48	3.987	0.043	0.003	2.45179e-43	UP_aPT	NP	UP_aPT	1.06771868852215	4.27687090702201e-130	NO_DE	NO_DE	NO_DE	TRUE	FALSE	FALSE	FALSE	TRUE	none	1499	114905	134899	0.911341	21.9161	1.47449e-39	9.21759e-38	0.896191	19.9966	2.30926e-36	1.55719e-35	0.323406	0.0010305	0.00202587	41.6631
	NAMPT	HES1	chr7-106421226-106421538	PT.ATACpeak.60786	none	CTB-30L5.1	intron		ENST00000490856.5	intron	1.77675e-48	3.987	0.043	0.003	2.45179e-43	UP_aPT	NP	UP_aPT	1.06771868852215	4.27687090702201e-130	UP_aPT	0.221840638538576	1.13952362065559e-10	TRUE	FALSE	FALSE	FALSE	TRUE	none	1499	114905	134899	0.911341	21.9161	1.47449e-39	9.21759e-38	0.960075	33.9751	5.06782e-56	1.77141e-54	0.674565	1.42264e-14	7.44576e-14	70.1007
	NAMPT	FOXK2	chr7-106421226-106421538	PT.ATACpeak.60786	none	CTB-30L5.1	intron		ENST00000490856.5	intron	1.77675e-48	3.987	0.043	0.003	2.45179e-43	UP_aPT	NP	UP_aPT	1.06771868852215	4.27687090702201e-130	UP_aPT	0.169731160758519	0.000401323587764396	TRUE	FALSE	FALSE	FALSE	TRUE	none	1499	114905	134899	0.911341	21.9161	1.47449e-39	9.21759e-38	0.510458	5.87657	5.77727e-08	8.41749e-08	0.334004	0.000683452	0.0013965	70.2336
	NAMPT	ZNF263	chr7-106421226-106421538	PT.ATACpeak.60786	none	CTB-30L5.1	intron		ENST00000490856.5	intron	1.77675e-48	3.987	0.043	0.003	2.45179e-43	UP_aPT	NP	UP_aPT	1.06771868852215	4.27687090702201e-130	NO_DE	NO_DE	NO_DE	TRUE	FALSE	FALSE	FALSE	TRUE	none	1499	114905	134899	0.911341	21.9161	1.47449e-39	9.21759e-38	0.831331	14.8076	9.63502e-27	3.50298e-26	0.595573	6.32125e-11	2.60375e-10	51.4966
	NAMPT	MEF2C	chr7-106421226-106421538	PT.ATACpeak.60786	none	CTB-30L5.1	intron		ENST00000490856.5	intron	1.77675e-48	3.987	0.043	0.003	2.45179e-43	UP_aPT	NP	UP_aPT	1.06771868852215	4.27687090702201e-130	NO_DE	NO_DE	NO_DE	TRUE	FALSE	FALSE	FALSE	TRUE	none	1499	114905	134899	0.911341	21.9161	1.47449e-39	9.21759e-38	0.708955	9.95145	1.54258e-16	3.28124e-16	0.506847	7.41413e-08	2.40496e-07	87.7745
	NAMPT	ZNF684	chr7-106421226-106421538	PT.ATACpeak.60786	none	CTB-30L5.1	intron		ENST00000490856.5	intron	1.77675e-48	3.987	0.043	0.003	2.45179e-43	UP_aPT	NP	UP_aPT	1.06771868852215	4.27687090702201e-130	UP_PT	-0.210665871389784	2.02793840345423e-17	TRUE	FALSE	FALSE	FALSE	TRUE	none	1499	114905	134899	0.911341	21.9161	1.47449e-39	9.21759e-38	-0.365441	-3.8865	0.000185017	0.000231517	0.41917	1.42065e-05	3.6143e-05	20.6671
	NAMPT	MAF	chr7-106421226-106421538	PT.ATACpeak.60786	none	CTB-30L5.1	intron		ENST00000490856.5	intron	1.77675e-48	3.987	0.043	0.003	2.45179e-43	UP_aPT	NP	UP_aPT	1.06771868852215	4.27687090702201e-130	UP_PT	-0.975710953635616	4.52774510664514e-166	TRUE	FALSE	FALSE	FALSE	TRUE	none	1499	114905	134899	0.911341	21.9161	1.47449e-39	9.21759e-38	-0.32987	-3.45917	0.000803596	0.000976839	0.535028	9.77756e-09	3.42875e-08	1.39866
	NAMPT	USF2	chr7-106421226-106421538	PT.ATACpeak.60786	none	CTB-30L5.1	intron		ENST00000490856.5	intron	1.77675e-48	3.987	0.043	0.003	2.45179e-43	UP_aPT	NP	UP_aPT	1.06771868852215	4.27687090702201e-130	NO_DE	NO_DE	NO_DE	TRUE	FALSE	FALSE	FALSE	TRUE	none	1499	114905	134899	0.911341	21.9161	1.47449e-39	9.21759e-38	0.916197	22.6335	1.05131e-40	9.72957e-40	0.427595	9.11316e-06	2.37675e-05	39.1383
	NAMPT	MEIS1	chr7-106421226-106421538	PT.ATACpeak.60786	none	CTB-30L5.1	intron		ENST00000490856.5	intron	1.77675e-48	3.987	0.043	0.003	2.45179e-43	UP_aPT	NP	UP_aPT	1.06771868852215	4.27687090702201e-130	UP_PT	-0.279652196613079	9.78083584194843e-25	TRUE	FALSE	FALSE	FALSE	TRUE	none	1499	114905	134899	0.911341	21.9161	1.47449e-39	9.21759e-38	-0.539205	-6.33819	7.12579e-09	1.07901e-08	0.837829	1.65895e-27	2.00231e-26	20.0027
	NAMPT	MYC	chr7-106421226-106421538	PT.ATACpeak.60786	none	CTB-30L5.1	intron		ENST00000490856.5	intron	1.77675e-48	3.987	0.043	0.003	2.45179e-43	UP_aPT	NP	UP_aPT	1.06771868852215	4.27687090702201e-130	NO_DE	NO_DE	NO_DE	TRUE	FALSE	FALSE	FALSE	TRUE	none	1499	114905	134899	0.911341	21.9161	1.47449e-39	9.21759e-38	0.542126	6.38676	5.69704e-09	8.66074e-09	0.585862	1.52254e-10	6.07844e-10	94.0201
	NAMPT	EGR2	chr7-106421226-106421538	PT.ATACpeak.60786	none	CTB-30L5.1	intron		ENST00000490856.5	intron	1.77675e-48	3.987	0.043	0.003	2.45179e-43	UP_aPT	NP	UP_aPT	1.06771868852215	4.27687090702201e-130	NO_DE	NO_DE	NO_DE	TRUE	FALSE	FALSE	FALSE	TRUE	none	1499	114905	134899	0.911341	21.9161	1.47449e-39	9.21759e-38	0.952024	30.7967	3.39039e-52	8.1931e-51	0.512441	5.03147e-08	1.65274e-07	63.855
	NAMPT	RORB	chr7-106421226-106421538	PT.ATACpeak.60786	none	CTB-30L5.1	intron		ENST00000490856.5	intron	1.77675e-48	3.987	0.043	0.003	2.45179e-43	UP_aPT	NP	UP_aPT	1.06771868852215	4.27687090702201e-130	NO_DE	NO_DE	NO_DE	TRUE	FALSE	FALSE	FALSE	TRUE	none	1499	114905	134899	0.911341	21.9161	1.47449e-39	9.21759e-38	0.637592	8.19321	9.80231e-13	1.75513e-12	0.449674	2.68672e-06	7.41708e-06	34.3544
	NAMPT	FOXO3	chr7-106421226-106421538	PT.ATACpeak.60786	none	CTB-30L5.1	intron		ENST00000490856.5	intron	1.77675e-48	3.987	0.043	0.003	2.45179e-43	UP_aPT	NP	UP_aPT	1.06771868852215	4.27687090702201e-130	UP_PT	-0.303953631128161	4.21436473903807e-12	TRUE	FALSE	FALSE	FALSE	TRUE	none	1499	114905	134899	0.911341	21.9161	1.47449e-39	9.21759e-38	0.453753	5.04073	2.1237e-06	2.89239e-06	0.364961	0.000188945	0.00041907	71.1638
	NAMPT	CTCF	chr7-106421226-106421538	PT.ATACpeak.60786	none	CTB-30L5.1	intron		ENST00000490856.5	intron	1.77675e-48	3.987	0.043	0.003	2.45179e-43	UP_aPT	NP	UP_aPT	1.06771868852215	4.27687090702201e-130	NO_DE	none	none	TRUE	FALSE	FALSE	FALSE	TRUE	none	1499	114905	134899	0.911341	21.9161	1.47449e-39	9.21759e-38	-0.660498	-8.70852	7.63559e-14	1.43605e-13	0.415562	1.71194e-05	4.29225e-05	33.0255
	NAMPT	HOXB2	chr7-106421226-106421538	PT.ATACpeak.60786	none	CTB-30L5.1	intron		ENST00000490856.5	intron	1.77675e-48	3.987	0.043	0.003	2.45179e-43	UP_aPT	NP	UP_aPT	1.06771868852215	4.27687090702201e-130	NO_DE	NO_DE	NO_DE	TRUE	FALSE	FALSE	FALSE	TRUE	none	1499	114905	134899	0.911341	21.9161	1.47449e-39	9.21759e-38	0.626884	7.96526	3.00877e-12	5.27264e-12	0.533088	1.1308e-08	3.91258e-08	57.3436
	NAMPT	ZNF140	chr7-106421226-106421538	PT.ATACpeak.60786	none	CTB-30L5.1	intron		ENST00000490856.5	intron	1.77675e-48	3.987	0.043	0.003	2.45179e-43	UP_aPT	NP	UP_aPT	1.06771868852215	4.27687090702201e-130	NO_DE	none	none	TRUE	FALSE	FALSE	FALSE	TRUE	none	1499	114905	134899	0.911341	21.9161	1.47449e-39	9.21759e-38	0.0926264	0.920913	0.359357	0.376324	0.41687	1.60042e-05	4.03212e-05	22.1289
	NAMPT	RFX2	chr7-106421226-106421538	PT.ATACpeak.60786	none	CTB-30L5.1	intron		ENST00000490856.5	intron	1.77675e-48	3.987	0.043	0.003	2.45179e-43	UP_aPT	NP	UP_aPT	1.06771868852215	4.27687090702201e-130	UP_aPT	0.284196615058805	2.30353439840989e-18	TRUE	FALSE	FALSE	FALSE	TRUE	none	1499	114905	134899	0.911341	21.9161	1.47449e-39	9.21759e-38	0.91984	23.2121	1.3019e-41	1.28948e-40	0.923879	1.14121e-42	3.7018e-41	78.8711
	NAMPT	HLTF	chr7-106421226-106421538	PT.ATACpeak.60786	none	CTB-30L5.1	intron		ENST00000490856.5	intron	1.77675e-48	3.987	0.043	0.003	2.45179e-43	UP_aPT	NP	UP_aPT	1.06771868852215	4.27687090702201e-130	NO_DE	none	none	TRUE	FALSE	FALSE	FALSE	TRUE	none	1499	114905	134899	0.911341	21.9161	1.47449e-39	9.21759e-38	0.214968	2.17901	0.0317274	0.0355823	0.480411	4.22891e-07	1.27605e-06	16.0161
	NAMPT	TFE3	chr7-106421226-106421538	PT.ATACpeak.60786	none	CTB-30L5.1	intron		ENST00000490856.5	intron	1.77675e-48	3.987	0.043	0.003	2.45179e-43	UP_aPT	NP	UP_aPT	1.06771868852215	4.27687090702201e-130	NO_DE	NO_DE	NO_DE	TRUE	FALSE	FALSE	FALSE	TRUE	none	1499	114905	134899	0.911341	21.9161	1.47449e-39	9.21759e-38	0.939893	27.2483	1.58528e-47	2.52507e-46	0.906909	1.44335e-38	3.405e-37	47.7758
	NAMPT	FLI1	chr7-106421226-106421538	PT.ATACpeak.60786	none	CTB-30L5.1	intron		ENST00000490856.5	intron	1.77675e-48	3.987	0.043	0.003	2.45179e-43	UP_aPT	NP	UP_aPT	1.06771868852215	4.27687090702201e-130	NO_DE	NO_DE	NO_DE	TRUE	FALSE	FALSE	FALSE	TRUE	none	1499	114905	134899	0.911341	21.9161	1.47449e-39	9.21759e-38	0.914198	22.3312	3.17717e-40	2.8353e-39	0.30978	0.00171047	0.00326374	76.745
	NAMPT	PBX2	chr7-106421226-106421538	PT.ATACpeak.60786	none	CTB-30L5.1	intron		ENST00000490856.5	intron	1.77675e-48	3.987	0.043	0.003	2.45179e-43	UP_aPT	NP	UP_aPT	1.06771868852215	4.27687090702201e-130	NO_DE	NO_DE	NO_DE	TRUE	FALSE	FALSE	FALSE	TRUE	none	1499	114905	134899	0.911341	21.9161	1.47449e-39	9.21759e-38	0.323056	3.37928	0.00104431	0.00126256	0.413404	1.91204e-05	4.74807e-05	2.19597
	NAMPT	JUNB	chr7-106421226-106421538	PT.ATACpeak.60786	none	CTB-30L5.1	intron		ENST00000490856.5	intron	1.77675e-48	3.987	0.043	0.003	2.45179e-43	UP_aPT	NP	UP_aPT	1.06771868852215	4.27687090702201e-130	NO_DE	NO_DE	NO_DE	TRUE	FALSE	FALSE	FALSE	TRUE	none	1499	114905	134899	0.911341	21.9161	1.47449e-39	9.21759e-38	0.963825	35.7977	4.4153e-58	1.91801e-56	0.754542	1.25081e-19	8.89276e-19	45.5168
	NAMPT	KLF11	chr7-106421226-106421538	PT.ATACpeak.60786	none	CTB-30L5.1	intron		ENST00000490856.5	intron	1.77675e-48	3.987	0.043	0.003	2.45179e-43	UP_aPT	NP	UP_aPT	1.06771868852215	4.27687090702201e-130	NO_DE	NO_DE	NO_DE	TRUE	FALSE	FALSE	FALSE	TRUE	none	1499	114905	134899	0.911341	21.9161	1.47449e-39	9.21759e-38	0.95017	30.1739	2.07804e-51	4.66696e-50	0.418177	1.49574e-05	3.78678e-05	64.5195
	NAMPT	ETV2	chr7-106421226-106421538	PT.ATACpeak.60786	none	CTB-30L5.1	intron		ENST00000490856.5	intron	1.77675e-48	3.987	0.043	0.003	2.45179e-43	UP_aPT	NP	UP_aPT	1.06771868852215	4.27687090702201e-130	NO_DE	NO_DE	NO_DE	TRUE	FALSE	FALSE	FALSE	TRUE	none	1499	114905	134899	0.911341	21.9161	1.47449e-39	9.21759e-38	0.952817	31.0742	1.5261e-52	3.81162e-51	0.463993	1.16106e-06	3.36644e-06	76.2134
	NAMPT	ATF3	chr7-106421226-106421538	PT.ATACpeak.60786	none	CTB-30L5.1	intron		ENST00000490856.5	intron	1.77675e-48	3.987	0.043	0.003	2.45179e-43	UP_aPT	NP	UP_aPT	1.06771868852215	4.27687090702201e-130	UP_aPT	0.782048771821176	4.88339641910807e-146	TRUE	FALSE	FALSE	FALSE	TRUE	none	1499	114905	134899	0.911341	21.9161	1.47449e-39	9.21759e-38	0.943877	28.2894	6.05962e-49	1.08899e-47	0.978444	6.00962e-69	6.23799e-67	58.9383
	NAMPT	CREM	chr7-106421226-106421538	PT.ATACpeak.60786	none	CTB-30L5.1	intron		ENST00000490856.5	intron	1.77675e-48	3.987	0.043	0.003	2.45179e-43	UP_aPT	NP	UP_aPT	1.06771868852215	4.27687090702201e-130	UP_aPT	0.263786740069226	6.56209778918387e-06	TRUE	FALSE	FALSE	FALSE	TRUE	none	1499	114905	134899	0.911341	21.9161	1.47449e-39	9.21759e-38	0.939033	27.0367	3.1134e-47	4.8361e-46	0.606624	2.2414e-11	9.61394e-11	61.3302
	NAMPT	REST	chr7-106421226-106421538	PT.ATACpeak.60786	none	CTB-30L5.1	intron		ENST00000490856.5	intron	1.77675e-48	3.987	0.043	0.003	2.45179e-43	UP_aPT	NP	UP_aPT	1.06771868852215	4.27687090702201e-130	NO_DE	none	none	TRUE	FALSE	FALSE	FALSE	TRUE	none	1499	114905	134899	0.911341	21.9161	1.47449e-39	9.21759e-38	-0.92185	-23.5477	3.94044e-42	4.06376e-41	0.589343	1.11479e-10	4.4851e-10	17.2121
	NAMPT	RUNX2	chr7-106421226-106421538	PT.ATACpeak.60786	none	CTB-30L5.1	intron		ENST00000490856.5	intron	1.77675e-48	3.987	0.043	0.003	2.45179e-43	UP_aPT	NP	UP_aPT	1.06771868852215	4.27687090702201e-130	UP_aPT	0.222333260987639	4.22259237915313e-15	TRUE	FALSE	FALSE	FALSE	TRUE	none	1499	114905	134899	0.911341	21.9161	1.47449e-39	9.21759e-38	0.726608	10.4694	1.16182e-17	2.60764e-17	0.648393	3.02258e-13	1.45252e-12	54.1544
	NAMPT	FOSL2	chr7-106421226-106421538	PT.ATACpeak.60786	none	CTB-30L5.1	intron		ENST00000490856.5	intron	1.77675e-48	3.987	0.043	0.003	2.45179e-43	UP_aPT	NP	UP_aPT	1.06771868852215	4.27687090702201e-130	UP_aPT	0.827223808637972	3.4035108081879e-169	TRUE	FALSE	FALSE	FALSE	TRUE	none	1499	114905	134899	0.911341	21.9161	1.47449e-39	9.21759e-38	0.9628	35.2727	1.69428e-57	6.92623e-56	0.97737	6.34806e-68	5.49107e-66	44.8523
	NAMPT	RELB	chr7-106421226-106421538	PT.ATACpeak.60786	none	CTB-30L5.1	intron		ENST00000490856.5	intron	1.77675e-48	3.987	0.043	0.003	2.45179e-43	UP_aPT	NP	UP_aPT	1.06771868852215	4.27687090702201e-130	UP_aPT	0.44024896077846	7.90361127113317e-126	TRUE	FALSE	FALSE	FALSE	TRUE	none	1499	114905	134899	0.911341	21.9161	1.47449e-39	9.21759e-38	0.948644	29.6861	8.7818e-51	1.85943e-49	0.933185	2.4028e-45	8.90751e-44	78.6054
	NAMPT	KLF3	chr7-106421226-106421538	PT.ATACpeak.60786	none	CTB-30L5.1	intron		ENST00000490856.5	intron	1.77675e-48	3.987	0.043	0.003	2.45179e-43	UP_aPT	NP	UP_aPT	1.06771868852215	4.27687090702201e-130	UP_aPT	0.173770065080168	4.58535613428856e-08	TRUE	FALSE	FALSE	FALSE	TRUE	none	1499	114905	134899	0.911341	21.9161	1.47449e-39	9.21759e-38	0.94379	28.2655	6.52362e-49	1.16857e-47	0.819496	1.97269e-25	2.08944e-24	67.3101
	NAMPT	IRF8	chr7-106421226-106421538	PT.ATACpeak.60786	none	CTB-30L5.1	intron		ENST00000490856.5	intron	1.77675e-48	3.987	0.043	0.003	2.45179e-43	UP_aPT	NP	UP_aPT	1.06771868852215	4.27687090702201e-130	NO_DE	NO_DE	NO_DE	TRUE	FALSE	FALSE	FALSE	TRUE	none	1499	114905	134899	0.911341	21.9161	1.47449e-39	9.21759e-38	0.94396	28.3121	5.64894e-49	1.01799e-47	0.983206	3.27645e-74	8.50238e-72	61.8617
	NAMPT	ZNF449	chr7-106421226-106421538	PT.ATACpeak.60786	none	CTB-30L5.1	intron		ENST00000490856.5	intron	1.77675e-48	3.987	0.043	0.003	2.45179e-43	UP_aPT	NP	UP_aPT	1.06771868852215	4.27687090702201e-130	NO_DE	NO_DE	NO_DE	TRUE	FALSE	FALSE	FALSE	TRUE	none	1499	114905	134899	0.911341	21.9161	1.47449e-39	9.21759e-38	0.310792	3.23699	0.00164859	0.00197438	0.555541	1.9825e-09	7.29731e-09	43.6564
	NAMPT	MEF2A	chr7-106421226-106421538	PT.ATACpeak.60786	none	CTB-30L5.1	intron		ENST00000490856.5	intron	1.77675e-48	3.987	0.043	0.003	2.45179e-43	UP_aPT	NP	UP_aPT	1.06771868852215	4.27687090702201e-130	UP_aPT	0.905956248650444	3.77264945360741e-105	TRUE	FALSE	FALSE	FALSE	TRUE	none	1499	114905	134899	0.911341	21.9161	1.47449e-39	9.21759e-38	0.750649	11.2472	2.43757e-19	5.93867e-19	0.873038	2.49785e-32	3.92843e-31	86.8443
	NAMPT	POU6F2	chr7-106421226-106421538	PT.ATACpeak.60786	none	CTB-30L5.1	intron		ENST00000490856.5	intron	1.77675e-48	3.987	0.043	0.003	2.45179e-43	UP_aPT	NP	UP_aPT	1.06771868852215	4.27687090702201e-130	NO_DE	NO_DE	NO_DE	TRUE	FALSE	FALSE	FALSE	TRUE	none	1499	114905	134899	0.911341	21.9161	1.47449e-39	9.21759e-38	0.825106	14.4574	4.85017e-26	1.69385e-25	0.386793	7.03267e-05	0.000166665	86.1799
	NAMPT	NFAT5	chr7-106421226-106421538	PT.ATACpeak.60786	none	CTB-30L5.1	intron		ENST00000490856.5	intron	1.77675e-48	3.987	0.043	0.003	2.45179e-43	UP_aPT	NP	UP_aPT	1.06771868852215	4.27687090702201e-130	UP_aPT	0.816578002526804	1.76129021070641e-96	TRUE	FALSE	FALSE	FALSE	TRUE	none	1499	114905	134899	0.911341	21.9161	1.47449e-39	9.21759e-38	0.948738	29.7157	8.04355e-51	1.71044e-49	0.951917	3.76834e-52	1.77797e-50	49.7691
	NAMPT	MNT	chr7-106421226-106421538	PT.ATACpeak.60786	none	CTB-30L5.1	intron		ENST00000490856.5	intron	1.77675e-48	3.987	0.043	0.003	2.45179e-43	UP_aPT	NP	UP_aPT	1.06771868852215	4.27687090702201e-130	NO_DE	NO_DE	NO_DE	TRUE	FALSE	FALSE	FALSE	TRUE	none	1499	114905	134899	0.911341	21.9161	1.47449e-39	9.21759e-38	0.67686	9.10266	1.07201e-14	2.09449e-14	0.441215	4.33346e-06	1.15931e-05	92.6913
	NAMPT	ELK4	chr7-106421226-106421538	PT.ATACpeak.60786	none	CTB-30L5.1	intron		ENST00000490856.5	intron	1.77675e-48	3.987	0.043	0.003	2.45179e-43	UP_aPT	NP	UP_aPT	1.06771868852215	4.27687090702201e-130	NO_DE	none	none	TRUE	FALSE	FALSE	FALSE	TRUE	none	1499	114905	134899	0.911341	21.9161	1.47449e-39	9.21759e-38	0.921712	23.5243	4.28137e-42	4.40201e-41	0.410809	2.18169e-05	5.36634e-05	75.1503
	NAMPT	PRDM4	chr7-106421226-106421538	PT.ATACpeak.60786	none	CTB-30L5.1	intron		ENST00000490856.5	intron	1.77675e-48	3.987	0.043	0.003	2.45179e-43	UP_aPT	NP	UP_aPT	1.06771868852215	4.27687090702201e-130	NO_DE	none	none	TRUE	FALSE	FALSE	FALSE	TRUE	none	1499	114905	134899	0.911341	21.9161	1.47449e-39	9.21759e-38	0.720737	10.2926	2.80655e-17	6.18225e-17	0.329823	0.000805046	0.0016132	89.1034
	NAMPT	ETS2	chr7-106421226-106421538	PT.ATACpeak.60786	none	CTB-30L5.1	intron		ENST00000490856.5	intron	1.77675e-48	3.987	0.043	0.003	2.45179e-43	UP_aPT	NP	UP_aPT	1.06771868852215	4.27687090702201e-130	UP_aPT	0.325667627452835	4.34062820795977e-27	TRUE	FALSE	FALSE	FALSE	TRUE	none	1499	114905	134899	0.911341	21.9161	1.47449e-39	9.21759e-38	0.921456	23.481	4.99307e-42	5.10752e-41	0.6923	1.49268e-15	8.51317e-15	77.5423
	NAMPT	HOXB3	chr7-106421226-106421538	PT.ATACpeak.60786	none	CTB-30L5.1	intron		ENST00000490856.5	intron	1.77675e-48	3.987	0.043	0.003	2.45179e-43	UP_aPT	NP	UP_aPT	1.06771868852215	4.27687090702201e-130	NO_DE	NO_DE	NO_DE	TRUE	FALSE	FALSE	FALSE	TRUE	none	1499	114905	134899	0.911341	21.9161	1.47449e-39	9.21759e-38	0.69184	9.48529	1.58587e-15	3.21899e-15	0.627444	2.84036e-12	1.28187e-11	98.4054
	NAMPT	KLF4	chr7-106421226-106421538	PT.ATACpeak.60786	none	CTB-30L5.1	intron		ENST00000490856.5	intron	1.77675e-48	3.987	0.043	0.003	2.45179e-43	UP_aPT	NP	UP_aPT	1.06771868852215	4.27687090702201e-130	NO_DE	NO_DE	NO_DE	TRUE	FALSE	FALSE	FALSE	TRUE	none	1499	114905	134899	0.911341	21.9161	1.47449e-39	9.21759e-38	0.911975	22.0066	1.05336e-39	9.03976e-39	0.895517	3.11833e-36	6.47366e-35	66.5128
	NAMPT	RUNX1	chr7-106421226-106421538	PT.ATACpeak.60786	none	CTB-30L5.1	intron		ENST00000490856.5	intron	1.77675e-48	3.987	0.043	0.003	2.45179e-43	UP_aPT	NP	UP_aPT	1.06771868852215	4.27687090702201e-130	UP_PT	-0.332301737652797	0.0141579267206875	TRUE	FALSE	FALSE	FALSE	TRUE	none	1499	114905	134899	0.911341	21.9161	1.47449e-39	9.21759e-38	-0.652178	-8.51671	1.9791e-13	3.65388e-13	0.675385	1.28618e-14	6.81149e-14	16.5477
	NAMPT	ATOH7	chr7-106421226-106421538	PT.ATACpeak.60786	none	CTB-30L5.1	intron		ENST00000490856.5	intron	1.77675e-48	3.987	0.043	0.003	2.45179e-43	UP_aPT	NP	UP_aPT	1.06771868852215	4.27687090702201e-130	NO_DE	NO_DE	NO_DE	TRUE	FALSE	FALSE	FALSE	TRUE	none	1499	114905	134899	0.911341	21.9161	1.47449e-39	9.21759e-38	-0.691862	-9.48586	1.58131e-15	3.20991e-15	0.445476	3.41155e-06	9.31893e-06	5.91678
	NAMPT	GABPA	chr7-106421226-106421538	PT.ATACpeak.60786	none	CTB-30L5.1	intron		ENST00000490856.5	intron	1.77675e-48	3.987	0.043	0.003	2.45179e-43	UP_aPT	NP	UP_aPT	1.06771868852215	4.27687090702201e-130	NO_DE	none	none	TRUE	FALSE	FALSE	FALSE	TRUE	none	1499	114905	134899	0.911341	21.9161	1.47449e-39	9.21759e-38	0.946474	29.0278	6.33161e-50	1.23976e-48	0.669618	2.5956e-14	1.3207e-13	75.549
	NAMPT	TFDP1	chr7-106421226-106421538	PT.ATACpeak.60786	none	CTB-30L5.1	intron		ENST00000490856.5	intron	1.77675e-48	3.987	0.043	0.003	2.45179e-43	UP_aPT	NP	UP_aPT	1.06771868852215	4.27687090702201e-130	NO_DE	none	none	TRUE	FALSE	FALSE	FALSE	TRUE	none	1499	114905	134899	0.911341	21.9161	1.47449e-39	9.21759e-38	0.883586	18.6796	4.63743e-34	2.66445e-33	0.787895	2.35438e-22	1.97084e-21	64.7852
	NAMPT	SOX9	chr7-106421226-106421538	PT.ATACpeak.60786	none	CTB-30L5.1	intron		ENST00000490856.5	intron	1.77675e-48	3.987	0.043	0.003	2.45179e-43	UP_aPT	NP	UP_aPT	1.06771868852215	4.27687090702201e-130	UP_aPT	0.623210035013561	1.91851066693432e-194	TRUE	FALSE	FALSE	FALSE	TRUE	none	1499	114905	134899	0.911341	21.9161	1.47449e-39	9.21759e-38	0.73436	10.7104	3.49851e-18	8.04993e-18	0.70583	2.38999e-16	1.4593e-15	36.6134
	NAMPT	ONECUT2	chr7-106421226-106421538	PT.ATACpeak.60786	none	CTB-30L5.1	intron		ENST00000490856.5	intron	1.77675e-48	3.987	0.043	0.003	2.45179e-43	UP_aPT	NP	UP_aPT	1.06771868852215	4.27687090702201e-130	NO_DE	NO_DE	NO_DE	TRUE	FALSE	FALSE	FALSE	TRUE	none	1499	114905	134899	0.911341	21.9161	1.47449e-39	9.21759e-38	0.58087	7.06431	2.36582e-10	3.81548e-10	0.352807	0.000317961	0.000673558	99.3356
	NAMPT	ELK3	chr7-106421226-106421538	PT.ATACpeak.60786	none	CTB-30L5.1	intron		ENST00000490856.5	intron	1.77675e-48	3.987	0.043	0.003	2.45179e-43	UP_aPT	NP	UP_aPT	1.06771868852215	4.27687090702201e-130	NO_DE	NO_DE	NO_DE	TRUE	FALSE	FALSE	FALSE	TRUE	none	1499	114905	134899	0.911341	21.9161	1.47449e-39	9.21759e-38	0.894834	19.8442	4.21916e-36	2.79085e-35	0.876363	7.39661e-33	1.23834e-31	77.0107
	NAMPT	POU2F3	chr7-106421226-106421538	PT.ATACpeak.60786	none	CTB-30L5.1	intron		ENST00000490856.5	intron	1.77675e-48	3.987	0.043	0.003	2.45179e-43	UP_aPT	NP	UP_aPT	1.06771868852215	4.27687090702201e-130	NO_DE	NO_DE	NO_DE	TRUE	FALSE	FALSE	FALSE	TRUE	none	1499	114905	134899	0.911341	21.9161	1.47449e-39	9.21759e-38	0.687247	9.3656	2.8842e-15	5.78348e-15	0.351599	0.000334475	0.000699971	91.894
	NAMPT	POU2F1	chr7-106421226-106421538	PT.ATACpeak.60786	none	CTB-30L5.1	intron		ENST00000490856.5	intron	1.77675e-48	3.987	0.043	0.003	2.45179e-43	UP_aPT	NP	UP_aPT	1.06771868852215	4.27687090702201e-130	UP_aPT	0.219110832294126	0.00201882384684148	TRUE	FALSE	FALSE	FALSE	TRUE	none	1499	114905	134899	0.911341	21.9161	1.47449e-39	9.21759e-38	0.716267	10.1611	5.41182e-17	1.17613e-16	0.334695	0.000665077	0.00136433	91.6282
	NAMPT	PLAG1	chr7-106421226-106421538	PT.ATACpeak.60786	none	CTB-30L5.1	intron		ENST00000490856.5	intron	1.77675e-48	3.987	0.043	0.003	2.45179e-43	UP_aPT	NP	UP_aPT	1.06771868852215	4.27687090702201e-130	NO_DE	NO_DE	NO_DE	TRUE	FALSE	FALSE	FALSE	TRUE	none	1499	114905	134899	0.911341	21.9161	1.47449e-39	9.21759e-38	0.75285	11.3232	1.6742e-19	4.11178e-19	0.53582	9.21134e-09	3.27444e-08	54.2872
	NAMPT	YY1	chr7-106421226-106421538	PT.ATACpeak.60786	none	CTB-30L5.1	intron		ENST00000490856.5	intron	1.77675e-48	3.987	0.043	0.003	2.45179e-43	UP_aPT	NP	UP_aPT	1.06771868852215	4.27687090702201e-130	NO_DE	none	none	TRUE	FALSE	FALSE	FALSE	TRUE	none	1499	114905	134899	0.911341	21.9161	1.47449e-39	9.21759e-38	0.620376	7.83038	5.8264e-12	1.00809e-11	0.356131	0.000276342	0.00059759	94.153
	NAMPT	ATF2	chr7-106421226-106421538	PT.ATACpeak.60786	none	CTB-30L5.1	intron		ENST00000490856.5	intron	1.77675e-48	3.987	0.043	0.003	2.45179e-43	UP_aPT	NP	UP_aPT	1.06771868852215	4.27687090702201e-130	UP_aPT	0.32306201933772	2.80212414088117e-22	TRUE	FALSE	FALSE	FALSE	TRUE	none	1499	114905	134899	0.911341	21.9161	1.47449e-39	9.21759e-38	0.950525	30.2907	1.47557e-51	3.35979e-50	0.730721	6.17688e-18	4.11e-17	59.4698
	NAMPT	ZNF682	chr7-106421226-106421538	PT.ATACpeak.60786	none	CTB-30L5.1	intron		ENST00000490856.5	intron	1.77675e-48	3.987	0.043	0.003	2.45179e-43	UP_aPT	NP	UP_aPT	1.06771868852215	4.27687090702201e-130	NO_DE	none	none	TRUE	FALSE	FALSE	FALSE	TRUE	none	1499	114905	134899	0.911341	21.9161	1.47449e-39	9.21759e-38	0.839821	15.3147	9.5262e-28	3.66721e-27	0.365569	0.000183989	0.000413293	55.0846
	NAMPT	HOXA10	chr7-106421226-106421538	PT.ATACpeak.60786	none	CTB-30L5.1	intron		ENST00000490856.5	intron	1.77675e-48	3.987	0.043	0.003	2.45179e-43	UP_aPT	NP	UP_aPT	1.06771868852215	4.27687090702201e-130	NO_DE	NO_DE	NO_DE	TRUE	FALSE	FALSE	FALSE	TRUE	none	1499	114905	134899	0.911341	21.9161	1.47449e-39	9.21759e-38	0.64655	8.39004	3.70669e-13	6.76046e-13	0.697184	7.79559e-16	4.59763e-15	95.7477
	NAMPT	FOS	chr7-106421226-106421538	PT.ATACpeak.60786	none	CTB-30L5.1	intron		ENST00000490856.5	intron	1.77675e-48	3.987	0.043	0.003	2.45179e-43	UP_aPT	NP	UP_aPT	1.06771868852215	4.27687090702201e-130	UP_aPT	0.251629965981286	3.40553297628579e-09	TRUE	FALSE	FALSE	FALSE	TRUE	none	1499	114905	134899	0.911341	21.9161	1.47449e-39	9.21759e-38	0.961514	34.6434	8.68579e-57	3.29669e-55	0.613477	1.15472e-11	5.03615e-11	45.7826
	NAMPT	MAZ	chr7-106421226-106421538	PT.ATACpeak.60786	none	CTB-30L5.1	intron		ENST00000490856.5	intron	1.77675e-48	3.987	0.043	0.003	2.45179e-43	UP_aPT	NP	UP_aPT	1.06771868852215	4.27687090702201e-130	NO_DE	NO_DE	NO_DE	TRUE	FALSE	FALSE	FALSE	TRUE	none	1499	114905	134899	0.911341	21.9161	1.47449e-39	9.21759e-38	0.861804	16.8192	1.2006e-30	5.51886e-30	0.866714	2.30759e-31	3.42182e-30	67.0443
	NAMPT	JUND	chr7-106421226-106421538	PT.ATACpeak.60786	none	CTB-30L5.1	intron		ENST00000490856.5	intron	1.77675e-48	3.987	0.043	0.003	2.45179e-43	UP_aPT	NP	UP_aPT	1.06771868852215	4.27687090702201e-130	UP_aPT	0.242507557871621	6.46764778981992e-26	TRUE	FALSE	FALSE	FALSE	TRUE	none	1499	114905	134899	0.911341	21.9161	1.47449e-39	9.21759e-38	0.962545	35.1454	2.35347e-57	9.46434e-56	0.794734	5.65011e-23	5.23644e-22	45.3839
	NAMPT	SRF	chr7-106421226-106421538	PT.ATACpeak.60786	none	CTB-30L5.1	intron		ENST00000490856.5	intron	1.77675e-48	3.987	0.043	0.003	2.45179e-43	UP_aPT	NP	UP_aPT	1.06771868852215	4.27687090702201e-130	NO_DE	NO_DE	NO_DE	TRUE	FALSE	FALSE	FALSE	TRUE	none	1499	114905	134899	0.911341	21.9161	1.47449e-39	9.21759e-38	0.889978	19.3207	3.41693e-35	2.11911e-34	0.779044	1.38369e-21	1.1399e-20	69.1705
	NAMPT	TEAD4	chr7-106421226-106421538	PT.ATACpeak.60786	none	CTB-30L5.1	intron		ENST00000490856.5	intron	1.77675e-48	3.987	0.043	0.003	2.45179e-43	UP_aPT	NP	UP_aPT	1.06771868852215	4.27687090702201e-130	UP_aPT	0.239589771813061	2.87471025732221e-30	TRUE	FALSE	FALSE	FALSE	TRUE	none	1499	114905	134899	0.911341	21.9161	1.47449e-39	9.21759e-38	0.943838	28.2787	6.26318e-49	1.12408e-47	0.734354	3.50186e-18	2.36035e-17	38.7396
	NAMPT	THAP11	chr7-106421226-106421538	PT.ATACpeak.60786	none	CTB-30L5.1	intron		ENST00000490856.5	intron	1.77675e-48	3.987	0.043	0.003	2.45179e-43	UP_aPT	NP	UP_aPT	1.06771868852215	4.27687090702201e-130	NO_DE	NO_DE	NO_DE	TRUE	FALSE	FALSE	FALSE	TRUE	none	1499	114905	134899	0.911341	21.9161	1.47449e-39	9.21759e-38	0.179434	1.80561	0.0740499	0.0813022	0.345106	0.000437516	0.000908283	10.302
	NAMPT	ZNF148	chr7-106421226-106421538	PT.ATACpeak.60786	none	CTB-30L5.1	intron		ENST00000490856.5	intron	1.77675e-48	3.987	0.043	0.003	2.45179e-43	UP_aPT	NP	UP_aPT	1.06771868852215	4.27687090702201e-130	NO_DE	none	none	TRUE	FALSE	FALSE	FALSE	TRUE	none	1499	114905	134899	0.911341	21.9161	1.47449e-39	9.21759e-38	0.892913	19.6331	9.769e-36	6.29479e-35	0.500461	1.14446e-07	3.64403e-07	65.3168
	NAMPT	E2F2	chr7-106421226-106421538	PT.ATACpeak.60786	none	CTB-30L5.1	intron		ENST00000490856.5	intron	1.77675e-48	3.987	0.043	0.003	2.45179e-43	UP_aPT	NP	UP_aPT	1.06771868852215	4.27687090702201e-130	NO_DE	NO_DE	NO_DE	TRUE	FALSE	FALSE	FALSE	TRUE	none	1499	114905	134899	0.911341	21.9161	1.47449e-39	9.21759e-38	0.871637	17.6042	4.13021e-32	2.08403e-31	0.64222	5.95467e-13	2.80952e-12	84.0537
	NAMPT	TFAP2E	chr7-106421226-106421538	PT.ATACpeak.60786	none	CTB-30L5.1	intron		ENST00000490856.5	intron	1.77675e-48	3.987	0.043	0.003	2.45179e-43	UP_aPT	NP	UP_aPT	1.06771868852215	4.27687090702201e-130	NO_DE	NO_DE	NO_DE	TRUE	FALSE	FALSE	FALSE	TRUE	none	1499	114905	134899	0.911341	21.9161	1.47449e-39	9.21759e-38	0.925963	24.275	3.08041e-43	3.45681e-42	0.711951	1.00831e-16	6.30495e-16	41.3973
	NAMPT	MYBL1	chr7-106421226-106421538	PT.ATACpeak.60786	none	CTB-30L5.1	intron		ENST00000490856.5	intron	1.77675e-48	3.987	0.043	0.003	2.45179e-43	UP_aPT	NP	UP_aPT	1.06771868852215	4.27687090702201e-130	NO_DE	NO_DE	NO_DE	TRUE	FALSE	FALSE	FALSE	TRUE	none	1499	114905	134899	0.911341	21.9161	1.47449e-39	9.21759e-38	0.635001	8.13733	1.291e-12	2.29933e-12	0.675939	1.20127e-14	6.4274e-14	88.4389
	NAMPT	NFYA	chr7-106421226-106421538	PT.ATACpeak.60786	none	CTB-30L5.1	intron		ENST00000490856.5	intron	1.77675e-48	3.987	0.043	0.003	2.45179e-43	UP_aPT	NP	UP_aPT	1.06771868852215	4.27687090702201e-130	UP_aPT	0.241384095252551	1.39537655496056e-26	TRUE	FALSE	FALSE	FALSE	TRUE	none	1499	114905	134899	0.911341	21.9161	1.47449e-39	9.21759e-38	0.756703	11.4583	8.59064e-20	2.14141e-19	0.802536	1.03657e-23	9.96258e-23	88.8376
	NAMPT	TBP	chr7-106421226-106421538	PT.ATACpeak.60786	none	CTB-30L5.1	intron		ENST00000490856.5	intron	1.77675e-48	3.987	0.043	0.003	2.45179e-43	UP_aPT	NP	UP_aPT	1.06771868852215	4.27687090702201e-130	NO_DE	none	none	TRUE	FALSE	FALSE	FALSE	TRUE	none	1499	114905	134899	0.911341	21.9161	1.47449e-39	9.21759e-38	0.871749	17.6137	3.96762e-32	2.00422e-31	0.311659	0.00159724	0.00305893	81.9275
	NAMPT	TGIF1	chr7-106421226-106421538	PT.ATACpeak.60786	none	CTB-30L5.1	intron		ENST00000490856.5	intron	1.77675e-48	3.987	0.043	0.003	2.45179e-43	UP_aPT	NP	UP_aPT	1.06771868852215	4.27687090702201e-130	UP_aPT	0.152529690508495	1.09302613172555e-07	TRUE	FALSE	FALSE	FALSE	TRUE	none	1499	114905	134899	0.911341	21.9161	1.47449e-39	9.21759e-38	0.624533	7.91622	3.82682e-12	6.67527e-12	0.320433	0.00115328	0.00225019	57.0779
	NAMPT	ARNT2	chr7-106421226-106421538	PT.ATACpeak.60786	none	CTB-30L5.1	intron		ENST00000490856.5	intron	1.77675e-48	3.987	0.043	0.003	2.45179e-43	UP_aPT	NP	UP_aPT	1.06771868852215	4.27687090702201e-130	UP_aPT	0.802109388728192	0	TRUE	FALSE	FALSE	FALSE	TRUE	none	1499	114905	134899	0.911341	21.9161	1.47449e-39	9.21759e-38	0.924015	23.9234	1.0488e-42	1.13079e-41	0.983945	3.67763e-75	1.90869e-72	48.0416
	NAMPT	CREB1	chr7-106421226-106421538	PT.ATACpeak.60786	none	CTB-30L5.1	intron		ENST00000490856.5	intron	1.77675e-48	3.987	0.043	0.003	2.45179e-43	UP_aPT	NP	UP_aPT	1.06771868852215	4.27687090702201e-130	UP_aPT	0.151349886967739	0.00642003827789935	TRUE	FALSE	FALSE	FALSE	TRUE	none	1499	114905	134899	0.911341	21.9161	1.47449e-39	9.21759e-38	0.946389	29.003	6.82624e-50	1.33289e-48	0.794014	6.58195e-23	5.88971e-22	60.4
	NAMPT	TEAD2	chr7-106421226-106421538	PT.ATACpeak.60786	none	CTB-30L5.1	intron		ENST00000490856.5	intron	1.77675e-48	3.987	0.043	0.003	2.45179e-43	UP_aPT	NP	UP_aPT	1.06771868852215	4.27687090702201e-130	NO_DE	NO_DE	NO_DE	TRUE	FALSE	FALSE	FALSE	TRUE	none	1499	114905	134899	0.911341	21.9161	1.47449e-39	9.21759e-38	0.952672	31.0231	1.76708e-52	4.38784e-51	0.53313	1.12725e-08	3.91258e-08	47.1114
	NAMPT	ESRRA	chr7-106421226-106421538	PT.ATACpeak.60786	none	CTB-30L5.1	intron		ENST00000490856.5	intron	1.77675e-48	3.987	0.043	0.003	2.45179e-43	UP_aPT	NP	UP_aPT	1.06771868852215	4.27687090702201e-130	NO_DE	none	none	TRUE	FALSE	FALSE	FALSE	TRUE	none	1499	114905	134899	0.911341	21.9161	1.47449e-39	9.21759e-38	-0.860559	-16.7254	1.80529e-30	8.2053e-30	0.683717	4.53352e-15	2.53e-14	32.6268
	NAMPT	SREBF2	chr7-106421226-106421538	PT.ATACpeak.60786	none	CTB-30L5.1	intron		ENST00000490856.5	intron	1.77675e-48	3.987	0.043	0.003	2.45179e-43	UP_aPT	NP	UP_aPT	1.06771868852215	4.27687090702201e-130	UP_aPT	0.450446767990593	6.01331650375241e-34	TRUE	FALSE	FALSE	FALSE	TRUE	none	1499	114905	134899	0.911341	21.9161	1.47449e-39	9.21759e-38	0.585443	7.14876	1.58037e-10	2.56886e-10	0.617807	7.53092e-12	3.31233e-11	73.8215
	NAMPT	FOXA3	chr7-106421226-106421538	PT.ATACpeak.60786	none	CTB-30L5.1	intron		ENST00000490856.5	intron	1.77675e-48	3.987	0.043	0.003	2.45179e-43	UP_aPT	NP	UP_aPT	1.06771868852215	4.27687090702201e-130	NO_DE	NO_DE	NO_DE	TRUE	FALSE	FALSE	FALSE	TRUE	none	1499	114905	134899	0.911341	21.9161	1.47449e-39	9.21759e-38	0.557548	6.64878	1.68596e-09	2.62011e-09	0.590141	1.03735e-10	4.20611e-10	52.1611
	NAMPT	GCM1	chr7-106421226-106421538	PT.ATACpeak.60786	none	CTB-30L5.1	intron		ENST00000490856.5	intron	1.77675e-48	3.987	0.043	0.003	2.45179e-43	UP_aPT	NP	UP_aPT	1.06771868852215	4.27687090702201e-130	NO_DE	NO_DE	NO_DE	TRUE	FALSE	FALSE	FALSE	TRUE	none	1499	114905	134899	0.911341	21.9161	1.47449e-39	9.21759e-38	0.18249	1.83741	0.0691792	0.076084	0.399938	3.7474e-05	9.08833e-05	74.0872
	NAMPT	ZIC4	chr7-106421226-106421538	PT.ATACpeak.60786	none	CTB-30L5.1	intron		ENST00000490856.5	intron	1.77675e-48	3.987	0.043	0.003	2.45179e-43	UP_aPT	NP	UP_aPT	1.06771868852215	4.27687090702201e-130	NO_DE	NO_DE	NO_DE	TRUE	FALSE	FALSE	FALSE	TRUE	none	1499	114905	134899	0.911341	21.9161	1.47449e-39	9.21759e-38	0.818964	14.1281	2.24749e-25	7.56023e-25	0.570912	5.5756e-10	2.11222e-09	35.2846
	NAMPT	HNF4A	chr7-106421226-106421538	PT.ATACpeak.60786	none	CTB-30L5.1	intron		ENST00000490856.5	intron	1.77675e-48	3.987	0.043	0.003	2.45179e-43	UP_aPT	NP	UP_aPT	1.06771868852215	4.27687090702201e-130	UP_PT	-0.987309128108451	4.17801251956901e-175	TRUE	FALSE	FALSE	FALSE	TRUE	none	1499	114905	134899	0.911341	21.9161	1.47449e-39	9.21759e-38	-0.942528	-27.9252	1.878e-48	3.22886e-47	0.963404	7.7005e-58	5.70937e-56	30.7664
	NAMPT	HOXB7	chr7-106421226-106421538	PT.ATACpeak.60786	none	CTB-30L5.1	intron		ENST00000490856.5	intron	1.77675e-48	3.987	0.043	0.003	2.45179e-43	UP_aPT	NP	UP_aPT	1.06771868852215	4.27687090702201e-130	NO_DE	NO_DE	NO_DE	TRUE	FALSE	FALSE	FALSE	TRUE	none	1499	114905	134899	0.911341	21.9161	1.47449e-39	9.21759e-38	0.803288	13.3517	8.76773e-24	2.69601e-23	0.412054	2.04814e-05	5.06183e-05	98.2725
	NAMPT	HOXB4	chr7-106421226-106421538	PT.ATACpeak.60786	none	CTB-30L5.1	intron		ENST00000490856.5	intron	1.77675e-48	3.987	0.043	0.003	2.45179e-43	UP_aPT	NP	UP_aPT	1.06771868852215	4.27687090702201e-130	NO_DE	NO_DE	NO_DE	TRUE	FALSE	FALSE	FALSE	TRUE	none	1499	114905	134899	0.911341	21.9161	1.47449e-39	9.21759e-38	0.655587	8.59464	1.34444e-13	2.50056e-13	0.458904	1.57126e-06	4.43199e-06	94.5517
	NAMPT	IRF7	chr7-106421226-106421538	PT.ATACpeak.60786	none	CTB-30L5.1	intron		ENST00000490856.5	intron	1.77675e-48	3.987	0.043	0.003	2.45179e-43	UP_aPT	NP	UP_aPT	1.06771868852215	4.27687090702201e-130	NO_DE	NO_DE	NO_DE	TRUE	FALSE	FALSE	FALSE	TRUE	none	1499	114905	134899	0.911341	21.9161	1.47449e-39	9.21759e-38	0.92179	23.5375	4.08655e-42	4.20932e-41	0.442525	4.0277e-06	1.0831e-05	62.1275
	NAMPT	BACH2	chr7-106421226-106421538	PT.ATACpeak.60786	none	CTB-30L5.1	intron		ENST00000490856.5	intron	1.77675e-48	3.987	0.043	0.003	2.45179e-43	UP_aPT	NP	UP_aPT	1.06771868852215	4.27687090702201e-130	UP_aPT	1.10582559106483	1.07942859736504e-173	TRUE	FALSE	FALSE	FALSE	TRUE	none	1499	114905	134899	0.911341	21.9161	1.47449e-39	9.21759e-38	0.964529	36.171	1.7148e-58	7.82989e-57	0.929515	3.0198e-44	1.04485e-42	46.5799
	NAMPT	POU3F3	chr7-106421226-106421538	PT.ATACpeak.60786	none	CTB-30L5.1	intron		ENST00000490856.5	intron	1.77675e-48	3.987	0.043	0.003	2.45179e-43	UP_aPT	NP	UP_aPT	1.06771868852215	4.27687090702201e-130	UP_aPT	0.170728190355561	5.14024868465041e-21	TRUE	FALSE	FALSE	FALSE	TRUE	none	1499	114905	134899	0.911341	21.9161	1.47449e-39	9.21759e-38	0.734405	10.7118	3.47403e-18	7.9949e-18	0.773936	3.70605e-21	2.95914e-20	89.2362
	NAMPT	FIGLA	chr7-106421226-106421538	PT.ATACpeak.60786	none	CTB-30L5.1	intron		ENST00000490856.5	intron	1.77675e-48	3.987	0.043	0.003	2.45179e-43	UP_aPT	NP	UP_aPT	1.06771868852215	4.27687090702201e-130	NO_DE	NO_DE	NO_DE	TRUE	FALSE	FALSE	FALSE	TRUE	none	1499	114905	134899	0.911341	21.9161	1.47449e-39	9.21759e-38	-0.920875	-23.3834	7.06496e-42	7.1419e-41	0.376256	0.000114305	0.000262496	25.9826
	NAMPT	KLF10	chr7-106421226-106421538	PT.ATACpeak.60786	none	CTB-30L5.1	intron		ENST00000490856.5	intron	1.77675e-48	3.987	0.043	0.003	2.45179e-43	UP_aPT	NP	UP_aPT	1.06771868852215	4.27687090702201e-130	UP_aPT	0.472135142261335	7.78407598863321e-76	TRUE	FALSE	FALSE	FALSE	TRUE	none	1499	114905	134899	0.911341	21.9161	1.47449e-39	9.21759e-38	0.949667	30.011	3.35621e-51	7.39002e-50	0.94686	4.48226e-50	1.93858e-48	67.1772
	NAMPT	IRF1	chr7-106421226-106421538	PT.ATACpeak.60786	none	CTB-30L5.1	intron		ENST00000490856.5	intron	1.77675e-48	3.987	0.043	0.003	2.45179e-43	UP_aPT	NP	UP_aPT	1.06771868852215	4.27687090702201e-130	NO_DE	NO_DE	NO_DE	TRUE	FALSE	FALSE	FALSE	TRUE	none	1499	114905	134899	0.911341	21.9161	1.47449e-39	9.21759e-38	0.921585	23.5028	4.62059e-42	4.73905e-41	0.841229	6.40551e-28	7.91538e-27	46.9785
	NAMPT	HMBOX1	chr7-106421226-106421538	PT.ATACpeak.60786	none	CTB-30L5.1	intron		ENST00000490856.5	intron	1.77675e-48	3.987	0.043	0.003	2.45179e-43	UP_aPT	NP	UP_aPT	1.06771868852215	4.27687090702201e-130	UP_aPT	0.292839384190008	1.15516886043135e-13	TRUE	FALSE	FALSE	FALSE	TRUE	none	1499	114905	134899	0.911341	21.9161	1.47449e-39	9.21759e-38	0.672401	8.99291	1.85323e-14	3.58239e-14	0.488965	2.44621e-07	7.60229e-07	33.6899
	NAMPT	NR1I2	chr7-106421226-106421538	PT.ATACpeak.60786	none	CTB-30L5.1	intron		ENST00000490856.5	intron	1.77675e-48	3.987	0.043	0.003	2.45179e-43	UP_aPT	NP	UP_aPT	1.06771868852215	4.27687090702201e-130	NO_DE	NO_DE	NO_DE	TRUE	FALSE	FALSE	FALSE	TRUE	none	1499	114905	134899	0.911341	21.9161	1.47449e-39	9.21759e-38	-0.790321	-12.7695	1.42772e-22	4.11011e-22	0.388695	6.4309e-05	0.00015452	19.2054
	NAMPT	ELF3	chr7-106421226-106421538	PT.ATACpeak.60786	none	CTB-30L5.1	intron		ENST00000490856.5	intron	1.77675e-48	3.987	0.043	0.003	2.45179e-43	UP_aPT	NP	UP_aPT	1.06771868852215	4.27687090702201e-130	UP_aPT	0.698017544140981	3.28568810510886e-163	TRUE	FALSE	FALSE	FALSE	TRUE	none	1499	114905	134899	0.911341	21.9161	1.47449e-39	9.21759e-38	0.951243	30.5303	7.33573e-52	1.71934e-50	0.900097	3.88381e-37	8.39874e-36	61.596
	NAMPT	HOXA4	chr7-106421226-106421538	PT.ATACpeak.60786	none	CTB-30L5.1	intron		ENST00000490856.5	intron	1.77675e-48	3.987	0.043	0.003	2.45179e-43	UP_aPT	NP	UP_aPT	1.06771868852215	4.27687090702201e-130	NO_DE	NO_DE	NO_DE	TRUE	FALSE	FALSE	FALSE	TRUE	none	1499	114905	134899	0.911341	21.9161	1.47449e-39	9.21759e-38	0.884733	18.7909	2.93773e-34	1.71066e-33	0.773337	4.15309e-21	3.26584e-20	80.9973
	NAMPT	EHF	chr7-106421226-106421538	PT.ATACpeak.60786	none	CTB-30L5.1	intron		ENST00000490856.5	intron	1.77675e-48	3.987	0.043	0.003	2.45179e-43	UP_aPT	NP	UP_aPT	1.06771868852215	4.27687090702201e-130	NO_DE	NO_DE	NO_DE	TRUE	FALSE	FALSE	FALSE	TRUE	none	1499	114905	134899	0.911341	21.9161	1.47449e-39	9.21759e-38	0.949184	29.8563	5.29939e-51	1.14612e-49	0.772813	4.58705e-21	3.501e-20	61.4631
	NAMPT	GRHL1	chr7-106421226-106421538	PT.ATACpeak.60786	none	CTB-30L5.1	intron		ENST00000490856.5	intron	1.77675e-48	3.987	0.043	0.003	2.45179e-43	UP_aPT	NP	UP_aPT	1.06771868852215	4.27687090702201e-130	NO_DE	none	none	TRUE	FALSE	FALSE	FALSE	TRUE	none	1499	114905	134899	0.911341	21.9161	1.47449e-39	9.21759e-38	0.714043	10.0966	7.46844e-17	1.61219e-16	0.531671	1.25682e-08	4.31979e-08	54.0215
	NAMPT	ESRRB	chr7-106421226-106421538	PT.ATACpeak.60786	none	CTB-30L5.1	intron		ENST00000490856.5	intron	1.77675e-48	3.987	0.043	0.003	2.45179e-43	UP_aPT	NP	UP_aPT	1.06771868852215	4.27687090702201e-130	NO_DE	NO_DE	NO_DE	TRUE	FALSE	FALSE	FALSE	TRUE	none	1499	114905	134899	0.911341	21.9161	1.47449e-39	9.21759e-38	-0.849541	-15.9425	5.67548e-29	2.35012e-28	0.722925	2.02574e-17	1.3142e-16	23.1919
	NAMPT	ETV6	chr7-106421226-106421538	PT.ATACpeak.60786	none	CTB-30L5.1	intron		ENST00000490856.5	intron	1.77675e-48	3.987	0.043	0.003	2.45179e-43	UP_aPT	NP	UP_aPT	1.06771868852215	4.27687090702201e-130	UP_aPT	0.413746518751627	3.67274075893832e-27	TRUE	FALSE	FALSE	FALSE	TRUE	none	1499	114905	134899	0.911341	21.9161	1.47449e-39	9.21759e-38	0.929634	24.9751	2.78711e-44	3.39615e-43	0.799517	2.0155e-23	1.9019e-22	75.9477
	NAMPT	ZNF382	chr7-106421226-106421538	PT.ATACpeak.60786	none	CTB-30L5.1	intron		ENST00000490856.5	intron	1.77675e-48	3.987	0.043	0.003	2.45179e-43	UP_aPT	NP	UP_aPT	1.06771868852215	4.27687090702201e-130	NO_DE	NO_DE	NO_DE	TRUE	FALSE	FALSE	FALSE	TRUE	none	1499	114905	134899	0.911341	21.9161	1.47449e-39	9.21759e-38	0.181741	1.82962	0.0703477	0.0773306	0.680418	6.87878e-15	3.75799e-14	23.0591
	NAMPT	ESR1	chr7-106421226-106421538	PT.ATACpeak.60786	none	CTB-30L5.1	intron		ENST00000490856.5	intron	1.77675e-48	3.987	0.043	0.003	2.45179e-43	UP_aPT	NP	UP_aPT	1.06771868852215	4.27687090702201e-130	UP_PT	-0.580424532168313	1.19350015961198e-51	TRUE	FALSE	FALSE	FALSE	TRUE	none	1499	114905	134899	0.911341	21.9161	1.47449e-39	9.21759e-38	-0.870247	-17.4883	6.76025e-32	3.3644e-31	0.793559	7.247e-23	6.37491e-22	31.6966
	NAMPT	ZBTB7A	chr7-106421226-106421538	PT.ATACpeak.60786	none	CTB-30L5.1	intron		ENST00000490856.5	intron	1.77675e-48	3.987	0.043	0.003	2.45179e-43	UP_aPT	NP	UP_aPT	1.06771868852215	4.27687090702201e-130	UP_aPT	0.153424626626463	2.74091062110693e-06	TRUE	FALSE	FALSE	FALSE	TRUE	none	1499	114905	134899	0.911341	21.9161	1.47449e-39	9.21759e-38	0.938608	26.9337	4.33191e-47	6.65262e-46	0.518678	3.23893e-08	1.09156e-07	75.2832
	NAMPT	RFX5	chr7-106421226-106421538	PT.ATACpeak.60786	none	CTB-30L5.1	intron		ENST00000490856.5	intron	1.77675e-48	3.987	0.043	0.003	2.45179e-43	UP_aPT	NP	UP_aPT	1.06771868852215	4.27687090702201e-130	NO_DE	NO_DE	NO_DE	TRUE	FALSE	FALSE	FALSE	TRUE	none	1499	114905	134899	0.911341	21.9161	1.47449e-39	9.21759e-38	0.91312	22.1723	5.70508e-40	4.99617e-39	0.432899	6.84859e-06	1.81348e-05	79.4027
	NAMPT	THRB	chr7-106421226-106421538	PT.ATACpeak.60786	none	CTB-30L5.1	intron		ENST00000490856.5	intron	1.77675e-48	3.987	0.043	0.003	2.45179e-43	UP_aPT	NP	UP_aPT	1.06771868852215	4.27687090702201e-130	UP_PT	-0.345567961889276	6.24436271429517e-26	TRUE	FALSE	FALSE	FALSE	TRUE	none	1499	114905	134899	0.911341	21.9161	1.47449e-39	9.21759e-38	-0.926319	-24.3406	2.45432e-43	2.77688e-42	0.607706	2.0206e-11	8.73911e-11	32.7597
	NAMPT	VEZF1	chr7-106421226-106421538	PT.ATACpeak.60786	none	CTB-30L5.1	intron		ENST00000490856.5	intron	1.77675e-48	3.987	0.043	0.003	2.45179e-43	UP_aPT	NP	UP_aPT	1.06771868852215	4.27687090702201e-130	UP_aPT	0.179034073447216	5.51495678555459e-10	TRUE	FALSE	FALSE	FALSE	TRUE	none	1499	114905	134899	0.911341	21.9161	1.47449e-39	9.21759e-38	0.88577	18.8929	1.93608e-34	1.14114e-33	0.841433	6.04704e-28	7.65467e-27	50.3007
	NAMPT	SP3	chr7-106421226-106421538	PT.ATACpeak.60786	none	CTB-30L5.1	intron		ENST00000490856.5	intron	1.77675e-48	3.987	0.043	0.003	2.45179e-43	UP_aPT	NP	UP_aPT	1.06771868852215	4.27687090702201e-130	UP_aPT	0.200310053172068	0.00799769620084935	TRUE	FALSE	FALSE	FALSE	TRUE	none	1499	114905	134899	0.911341	21.9161	1.47449e-39	9.21759e-38	0.951561	30.638	5.36626e-52	1.27281e-50	0.69986	5.43137e-16	3.2401e-15	78.2067
	NAMPT	FOSL1	chr7-106421226-106421538	PT.ATACpeak.60786	none	CTB-30L5.1	intron		ENST00000490856.5	intron	1.77675e-48	3.987	0.043	0.003	2.45179e-43	UP_aPT	NP	UP_aPT	1.06771868852215	4.27687090702201e-130	NO_DE	NO_DE	NO_DE	TRUE	FALSE	FALSE	FALSE	TRUE	none	1499	114905	134899	0.911341	21.9161	1.47449e-39	9.21759e-38	0.962565	35.1552	2.29416e-57	9.23696e-56	0.89019	3.12448e-35	6.23694e-34	44.4537
	NAMPT	MAFK	chr7-106421226-106421538	PT.ATACpeak.60786	none	CTB-30L5.1	intron		ENST00000490856.5	intron	1.77675e-48	3.987	0.043	0.003	2.45179e-43	UP_aPT	NP	UP_aPT	1.06771868852215	4.27687090702201e-130	NO_DE	NO_DE	NO_DE	TRUE	FALSE	FALSE	FALSE	TRUE	none	1499	114905	134899	0.911341	21.9161	1.47449e-39	9.21759e-38	0.749921	11.2223	2.75791e-19	6.70076e-19	0.567626	7.35271e-10	2.76526e-09	95.4819
	NAMPT	HSF2	chr7-106421226-106421538	PT.ATACpeak.60786	none	CTB-30L5.1	intron		ENST00000490856.5	intron	1.77675e-48	3.987	0.043	0.003	2.45179e-43	UP_aPT	NP	UP_aPT	1.06771868852215	4.27687090702201e-130	NO_DE	NO_DE	NO_DE	TRUE	FALSE	FALSE	FALSE	TRUE	none	1499	114905	134899	0.911341	21.9161	1.47449e-39	9.21759e-38	0.886392	18.9547	1.50482e-34	8.93085e-34	0.381075	9.17216e-05	0.000213469	51.6295
	NAMPT	ATF4	chr7-106421226-106421538	PT.ATACpeak.60786	none	CTB-30L5.1	intron		ENST00000490856.5	intron	1.77675e-48	3.987	0.043	0.003	2.45179e-43	UP_aPT	NP	UP_aPT	1.06771868852215	4.27687090702201e-130	UP_aPT	0.106001081354578	0.00245379921725375	TRUE	FALSE	FALSE	FALSE	TRUE	none	1499	114905	134899	0.911341	21.9161	1.47449e-39	9.21759e-38	0.902604	20.7571	1.1892e-37	8.78015e-37	0.386889	7.00105e-05	0.000166665	79.8013
	AFAP1	XBP1	chr4-8009773-8010073	PT.ATACpeak.33629	none	MIR95	1to5kb		ENST00000385072.1	1to5kb	8.88249e-12	1.54299	0.033	0.012	1.22572e-06	UP_aPT	NP	UP_aPT	0.419584245719081	9.52792074116134e-64	NO_DE	NO_DE	NO_DE	FALSE	FALSE	FALSE	FALSE	FALSE	none	834	112037	69846	0.911462	21.9332	1.38345e-39	8.67434e-38	0.858324	16.5598	3.72013e-30	1.6574e-29	0.354522	0.00029582	0.000631814	78.7383
	AFAP1	MEF2C	chr4-8009773-8010073	PT.ATACpeak.33629	none	MIR95	1to5kb		ENST00000385072.1	1to5kb	8.88249e-12	1.54299	0.033	0.012	1.22572e-06	UP_aPT	NP	UP_aPT	0.419584245719081	9.52792074116134e-64	NO_DE	NO_DE	NO_DE	FALSE	FALSE	FALSE	FALSE	FALSE	none	834	112037	69846	0.911462	21.9332	1.38345e-39	8.67434e-38	0.865698	17.1205	3.2634e-31	1.55426e-30	0.506847	7.41413e-08	2.40496e-07	87.7745
	AFAP1	FOXC1	chr4-8009773-8010073	PT.ATACpeak.33629	none	MIR95	1to5kb		ENST00000385072.1	1to5kb	8.88249e-12	1.54299	0.033	0.012	1.22572e-06	UP_aPT	NP	UP_aPT	0.419584245719081	9.52792074116134e-64	NO_DE	NO_DE	NO_DE	FALSE	FALSE	FALSE	FALSE	FALSE	none	834	112037	69846	0.911462	21.9332	1.38345e-39	8.67434e-38	0.80167	13.2763	1.2559e-23	3.82772e-23	0.355115	0.0002885	0.000618725	40.2013
	AFAP1	ESRRB	chr4-8009773-8010073	PT.ATACpeak.33629	none	MIR95	1to5kb		ENST00000385072.1	1to5kb	8.88249e-12	1.54299	0.033	0.012	1.22572e-06	UP_aPT	NP	UP_aPT	0.419584245719081	9.52792074116134e-64	NO_DE	NO_DE	NO_DE	FALSE	FALSE	FALSE	FALSE	FALSE	none	834	112037	69846	0.911462	21.9332	1.38345e-39	8.67434e-38	-0.726249	-10.4585	1.22696e-17	2.75066e-17	0.722925	2.02574e-17	1.3142e-16	23.1919
	AFAP1	FOXP1	chr4-8009773-8010073	PT.ATACpeak.33629	none	ABLIM2	intron		ENST00000512594.5, ENST00000676532.1, ENST00000361737.9, ENST00000447017.7, ENST00000514025.5, ENST00000545242.6, ENST00000341937.9, ENST00000361581.9, ENST00000407564.7, ENST00000505872.5, ENST00000428004.6, ENST00000504172.1, ENST00000510277.1	intron	8.88249e-12	1.54299	0.033	0.012	1.22572e-06	UP_aPT	NP	UP_aPT	0.419584245719081	9.52792074116134e-64	UP_aPT	0.388691559302399	1.05723370607433e-14	FALSE	FALSE	FALSE	FALSE	FALSE	none	834	112037	69846	0.911462	21.9332	1.38345e-39	8.67434e-38	0.725069	10.4226	1.4671e-17	3.27644e-17	0.847231	1.12914e-28	1.46506e-27	51.8953
	AFAP1	TFDP1	chr4-8009773-8010073	PT.ATACpeak.33629	none	MIR95	1to5kb		ENST00000385072.1	1to5kb	8.88249e-12	1.54299	0.033	0.012	1.22572e-06	UP_aPT	NP	UP_aPT	0.419584245719081	9.52792074116134e-64	NO_DE	none	none	FALSE	FALSE	FALSE	FALSE	FALSE	none	834	112037	69846	0.911462	21.9332	1.38345e-39	8.67434e-38	0.953841	31.4424	5.33888e-53	1.39119e-51	0.787895	2.35438e-22	1.97084e-21	64.7852
	AFAP1	HEY1	chr4-8009773-8010073	PT.ATACpeak.33629	none	ABLIM2	intron		ENST00000512594.5, ENST00000676532.1, ENST00000361737.9, ENST00000447017.7, ENST00000514025.5, ENST00000545242.6, ENST00000341937.9, ENST00000361581.9, ENST00000407564.7, ENST00000505872.5, ENST00000428004.6, ENST00000504172.1, ENST00000510277.1	intron	8.88249e-12	1.54299	0.033	0.012	1.22572e-06	UP_aPT	NP	UP_aPT	0.419584245719081	9.52792074116134e-64	NO_DE	NO_DE	NO_DE	FALSE	FALSE	FALSE	FALSE	FALSE	none	834	112037	69846	0.911462	21.9332	1.38345e-39	8.67434e-38	0.571754	6.89896	5.19131e-10	8.24728e-10	0.380648	9.3544e-05	0.000216738	90.698
	AFAP1	MEF2A	chr4-8009773-8010073	PT.ATACpeak.33629	none	MIR95	1to5kb		ENST00000385072.1	1to5kb	8.88249e-12	1.54299	0.033	0.012	1.22572e-06	UP_aPT	NP	UP_aPT	0.419584245719081	9.52792074116134e-64	UP_aPT	0.905956248650444	3.77264945360741e-105	FALSE	FALSE	FALSE	FALSE	FALSE	none	834	112037	69846	0.911462	21.9332	1.38345e-39	8.67434e-38	0.901725	20.6486	1.80789e-37	1.31903e-36	0.873038	2.49785e-32	3.92843e-31	86.8443
	AFAP1	NRL	chr4-8009773-8010073	PT.ATACpeak.33629	none	ABLIM2	intron		ENST00000512594.5, ENST00000676532.1, ENST00000361737.9, ENST00000447017.7, ENST00000514025.5, ENST00000545242.6, ENST00000341937.9, ENST00000361581.9, ENST00000407564.7, ENST00000505872.5, ENST00000428004.6, ENST00000504172.1, ENST00000510277.1	intron	8.88249e-12	1.54299	0.033	0.012	1.22572e-06	UP_aPT	NP	UP_aPT	0.419584245719081	9.52792074116134e-64	NO_DE	NO_DE	NO_DE	FALSE	FALSE	FALSE	FALSE	FALSE	none	834	112037	69846	0.911462	21.9332	1.38345e-39	8.67434e-38	-0.125487	-1.25216	0.213493	0.227466	0.364031	0.00019676	0.000432705	1.13289
	AFAP1	TBX6	chr4-8009773-8010073	PT.ATACpeak.33629	none	MIR95	1to5kb		ENST00000385072.1	1to5kb	8.88249e-12	1.54299	0.033	0.012	1.22572e-06	UP_aPT	NP	UP_aPT	0.419584245719081	9.52792074116134e-64	NO_DE	NO_DE	NO_DE	FALSE	FALSE	FALSE	FALSE	FALSE	none	834	112037	69846	0.911462	21.9332	1.38345e-39	8.67434e-38	-0.178291	-1.79373	0.07594	0.0833191	0.382124	8.73941e-05	0.000204313	57.4765
	AFAP1	FOXP2	chr4-8009773-8010073	PT.ATACpeak.33629	none	ABLIM2	intron		ENST00000512594.5, ENST00000676532.1, ENST00000361737.9, ENST00000447017.7, ENST00000514025.5, ENST00000545242.6, ENST00000341937.9, ENST00000361581.9, ENST00000407564.7, ENST00000505872.5, ENST00000428004.6, ENST00000504172.1, ENST00000510277.1	intron	8.88249e-12	1.54299	0.033	0.012	1.22572e-06	UP_aPT	NP	UP_aPT	0.419584245719081	9.52792074116134e-64	UP_aPT	0.952988141482173	2.20461082538357e-105	FALSE	FALSE	FALSE	FALSE	FALSE	none	834	112037	69846	0.911462	21.9332	1.38345e-39	8.67434e-38	0.818499	14.1038	2.51835e-25	8.44964e-25	0.747755	3.97119e-19	2.7852e-18	49.5034
	AFAP1	HOXB9	chr4-8009773-8010073	PT.ATACpeak.33629	none	MIR95	1to5kb		ENST00000385072.1	1to5kb	8.88249e-12	1.54299	0.033	0.012	1.22572e-06	UP_aPT	NP	UP_aPT	0.419584245719081	9.52792074116134e-64	NO_DE	NO_DE	NO_DE	FALSE	FALSE	FALSE	FALSE	FALSE	none	834	112037	69846	0.911462	21.9332	1.38345e-39	8.67434e-38	0.906592	21.2669	1.69153e-38	1.32874e-37	0.672929	1.73781e-14	8.92992e-14	87.243
	AFAP1	RFX2	chr4-8009773-8010073	PT.ATACpeak.33629	none	ABLIM2	intron		ENST00000512594.5, ENST00000676532.1, ENST00000361737.9, ENST00000447017.7, ENST00000514025.5, ENST00000545242.6, ENST00000341937.9, ENST00000361581.9, ENST00000407564.7, ENST00000505872.5, ENST00000428004.6, ENST00000504172.1, ENST00000510277.1	intron	8.88249e-12	1.54299	0.033	0.012	1.22572e-06	UP_aPT	NP	UP_aPT	0.419584245719081	9.52792074116134e-64	UP_aPT	0.284196615058805	2.30353439840989e-18	FALSE	FALSE	FALSE	FALSE	FALSE	none	834	112037	69846	0.911462	21.9332	1.38345e-39	8.67434e-38	0.873772	17.7859	1.91513e-32	9.88118e-32	0.923879	1.14121e-42	3.7018e-41	78.8711
	AFAP1	EGR1	chr4-8009773-8010073	PT.ATACpeak.33629	none	ABLIM2	intron		ENST00000512594.5, ENST00000676532.1, ENST00000361737.9, ENST00000447017.7, ENST00000514025.5, ENST00000545242.6, ENST00000341937.9, ENST00000361581.9, ENST00000407564.7, ENST00000505872.5, ENST00000428004.6, ENST00000504172.1, ENST00000510277.1	intron	8.88249e-12	1.54299	0.033	0.012	1.22572e-06	UP_aPT	NP	UP_aPT	0.419584245719081	9.52792074116134e-64	UP_aPT	0.598434097965619	1.27143515026078e-54	FALSE	FALSE	FALSE	FALSE	FALSE	none	834	112037	69846	0.911462	21.9332	1.38345e-39	8.67434e-38	0.950541	30.296	1.45316e-51	3.31056e-50	0.863375	7.13286e-31	1.02832e-29	63.0577
	AFAP1	GCM1	chr4-8009773-8010073	PT.ATACpeak.33629	none	MIR95	1to5kb		ENST00000385072.1	1to5kb	8.88249e-12	1.54299	0.033	0.012	1.22572e-06	UP_aPT	NP	UP_aPT	0.419584245719081	9.52792074116134e-64	NO_DE	NO_DE	NO_DE	FALSE	FALSE	FALSE	FALSE	FALSE	none	834	112037	69846	0.911462	21.9332	1.38345e-39	8.67434e-38	0.153623	1.53906	0.127013	0.137421	0.399938	3.7474e-05	9.08833e-05	74.0872
	AFAP1	RFX5	chr4-8009773-8010073	PT.ATACpeak.33629	none	ABLIM2	intron		ENST00000512594.5, ENST00000676532.1, ENST00000361737.9, ENST00000447017.7, ENST00000514025.5, ENST00000545242.6, ENST00000341937.9, ENST00000361581.9, ENST00000407564.7, ENST00000505872.5, ENST00000428004.6, ENST00000504172.1, ENST00000510277.1	intron	8.88249e-12	1.54299	0.033	0.012	1.22572e-06	UP_aPT	NP	UP_aPT	0.419584245719081	9.52792074116134e-64	NO_DE	NO_DE	NO_DE	FALSE	FALSE	FALSE	FALSE	FALSE	none	834	112037	69846	0.911462	21.9332	1.38345e-39	8.67434e-38	0.867794	17.2878	1.59138e-31	7.73378e-31	0.432899	6.84859e-06	1.81348e-05	79.4027
	AFAP1	MEIS1	chr4-8009773-8010073	PT.ATACpeak.33629	none	MIR95	1to5kb		ENST00000385072.1	1to5kb	8.88249e-12	1.54299	0.033	0.012	1.22572e-06	UP_aPT	NP	UP_aPT	0.419584245719081	9.52792074116134e-64	UP_PT	-0.279652196613079	9.78083584194843e-25	FALSE	FALSE	FALSE	FALSE	FALSE	none	834	112037	69846	0.911462	21.9332	1.38345e-39	8.67434e-38	-0.304969	-3.17006	0.00203417	0.00242533	0.837829	1.65895e-27	2.00231e-26	20.0027
	AFAP1	RFX2	chr4-8009773-8010073	PT.ATACpeak.33629	none	MIR95	1to5kb		ENST00000385072.1	1to5kb	8.88249e-12	1.54299	0.033	0.012	1.22572e-06	UP_aPT	NP	UP_aPT	0.419584245719081	9.52792074116134e-64	UP_aPT	0.284196615058805	2.30353439840989e-18	FALSE	FALSE	FALSE	FALSE	FALSE	none	834	112037	69846	0.911462	21.9332	1.38345e-39	8.67434e-38	0.873772	17.7859	1.91513e-32	9.88118e-32	0.923879	1.14121e-42	3.7018e-41	78.8711
	AFAP1	MAFK	chr4-8009773-8010073	PT.ATACpeak.33629	none	MIR95	1to5kb		ENST00000385072.1	1to5kb	8.88249e-12	1.54299	0.033	0.012	1.22572e-06	UP_aPT	NP	UP_aPT	0.419584245719081	9.52792074116134e-64	NO_DE	NO_DE	NO_DE	FALSE	FALSE	FALSE	FALSE	FALSE	none	834	112037	69846	0.911462	21.9332	1.38345e-39	8.67434e-38	0.901731	20.6494	1.80211e-37	1.31494e-36	0.567626	7.35271e-10	2.76526e-09	95.4819
	AFAP1	FOXA3	chr4-8009773-8010073	PT.ATACpeak.33629	none	MIR95	1to5kb		ENST00000385072.1	1to5kb	8.88249e-12	1.54299	0.033	0.012	1.22572e-06	UP_aPT	NP	UP_aPT	0.419584245719081	9.52792074116134e-64	NO_DE	NO_DE	NO_DE	FALSE	FALSE	FALSE	FALSE	FALSE	none	834	112037	69846	0.911462	21.9332	1.38345e-39	8.67434e-38	0.72797	10.5112	9.43655e-18	2.12661e-17	0.590141	1.03735e-10	4.20611e-10	52.1611
	AFAP1	HOXC11	chr4-8009773-8010073	PT.ATACpeak.33629	none	MIR95	1to5kb		ENST00000385072.1	1to5kb	8.88249e-12	1.54299	0.033	0.012	1.22572e-06	UP_aPT	NP	UP_aPT	0.419584245719081	9.52792074116134e-64	NO_DE	NO_DE	NO_DE	FALSE	FALSE	FALSE	FALSE	FALSE	none	834	112037	69846	0.911462	21.9332	1.38345e-39	8.67434e-38	0.909721	21.6891	3.44141e-39	2.84556e-38	0.329521	0.000814552	0.00162597	83.5221
	AFAP1	RFX4	chr4-8009773-8010073	PT.ATACpeak.33629	none	MIR95	1to5kb		ENST00000385072.1	1to5kb	8.88249e-12	1.54299	0.033	0.012	1.22572e-06	UP_aPT	NP	UP_aPT	0.419584245719081	9.52792074116134e-64	NO_DE	NO_DE	NO_DE	FALSE	FALSE	FALSE	FALSE	FALSE	none	834	112037	69846	0.911462	21.9332	1.38345e-39	8.67434e-38	0.898892	20.3085	6.78409e-37	4.75089e-36	0.512559	4.99015e-08	1.64961e-07	79.5356
	AFAP1	EGR2	chr4-8009773-8010073	PT.ATACpeak.33629	none	ABLIM2	intron		ENST00000512594.5, ENST00000676532.1, ENST00000361737.9, ENST00000447017.7, ENST00000514025.5, ENST00000545242.6, ENST00000341937.9, ENST00000361581.9, ENST00000407564.7, ENST00000505872.5, ENST00000428004.6, ENST00000504172.1, ENST00000510277.1	intron	8.88249e-12	1.54299	0.033	0.012	1.22572e-06	UP_aPT	NP	UP_aPT	0.419584245719081	9.52792074116134e-64	NO_DE	NO_DE	NO_DE	FALSE	FALSE	FALSE	FALSE	FALSE	none	834	112037	69846	0.911462	21.9332	1.38345e-39	8.67434e-38	0.94886	29.7539	7.17988e-51	1.53408e-49	0.512441	5.03147e-08	1.65274e-07	63.855
	AFAP1	REL	chr4-8009773-8010073	PT.ATACpeak.33629	none	ABLIM2	intron		ENST00000512594.5, ENST00000676532.1, ENST00000361737.9, ENST00000447017.7, ENST00000514025.5, ENST00000545242.6, ENST00000341937.9, ENST00000361581.9, ENST00000407564.7, ENST00000505872.5, ENST00000428004.6, ENST00000504172.1, ENST00000510277.1	intron	8.88249e-12	1.54299	0.033	0.012	1.22572e-06	UP_aPT	NP	UP_aPT	0.419584245719081	9.52792074116134e-64	UP_aPT	0.222907817043191	2.61227731360457e-09	FALSE	FALSE	FALSE	FALSE	FALSE	none	834	112037	69846	0.911462	21.9332	1.38345e-39	8.67434e-38	0.897945	20.1978	1.04622e-36	7.2299e-36	0.907631	1.0031e-38	2.47909e-37	60.1342
	AFAP1	MAZ	chr4-8009773-8010073	PT.ATACpeak.33629	none	MIR95	1to5kb		ENST00000385072.1	1to5kb	8.88249e-12	1.54299	0.033	0.012	1.22572e-06	UP_aPT	NP	UP_aPT	0.419584245719081	9.52792074116134e-64	NO_DE	NO_DE	NO_DE	FALSE	FALSE	FALSE	FALSE	FALSE	none	834	112037	69846	0.911462	21.9332	1.38345e-39	8.67434e-38	0.953363	31.269	8.74568e-53	2.23304e-51	0.866714	2.30759e-31	3.42182e-30	67.0443
	AFAP1	ZBTB7A	chr4-8009773-8010073	PT.ATACpeak.33629	none	ABLIM2	intron		ENST00000512594.5, ENST00000676532.1, ENST00000361737.9, ENST00000447017.7, ENST00000514025.5, ENST00000545242.6, ENST00000341937.9, ENST00000361581.9, ENST00000407564.7, ENST00000505872.5, ENST00000428004.6, ENST00000504172.1, ENST00000510277.1	intron	8.88249e-12	1.54299	0.033	0.012	1.22572e-06	UP_aPT	NP	UP_aPT	0.419584245719081	9.52792074116134e-64	UP_aPT	0.153424626626463	2.74091062110693e-06	FALSE	FALSE	FALSE	FALSE	FALSE	none	834	112037	69846	0.911462	21.9332	1.38345e-39	8.67434e-38	0.894162	19.7697	5.66897e-36	3.71654e-35	0.518678	3.23893e-08	1.09156e-07	75.2832
	AFAP1	SOX4	chr4-8009773-8010073	PT.ATACpeak.33629	none	MIR95	1to5kb		ENST00000385072.1	1to5kb	8.88249e-12	1.54299	0.033	0.012	1.22572e-06	UP_aPT	NP	UP_aPT	0.419584245719081	9.52792074116134e-64	UP_aPT	0.978974120585437	3.68894690548909e-186	FALSE	FALSE	FALSE	FALSE	FALSE	none	834	112037	69846	0.911462	21.9332	1.38345e-39	8.67434e-38	0.819808	14.1724	1.82694e-25	6.17683e-25	0.872365	3.18275e-32	4.85838e-31	35.949
	AFAP1	E2F2	chr4-8009773-8010073	PT.ATACpeak.33629	none	MIR95	1to5kb		ENST00000385072.1	1to5kb	8.88249e-12	1.54299	0.033	0.012	1.22572e-06	UP_aPT	NP	UP_aPT	0.419584245719081	9.52792074116134e-64	NO_DE	NO_DE	NO_DE	FALSE	FALSE	FALSE	FALSE	FALSE	none	834	112037	69846	0.911462	21.9332	1.38345e-39	8.67434e-38	0.853284	16.1993	1.81604e-29	7.74894e-29	0.64222	5.95467e-13	2.80952e-12	84.0537
	AFAP1	SOX9	chr4-8009773-8010073	PT.ATACpeak.33629	none	MIR95	1to5kb		ENST00000385072.1	1to5kb	8.88249e-12	1.54299	0.033	0.012	1.22572e-06	UP_aPT	NP	UP_aPT	0.419584245719081	9.52792074116134e-64	UP_aPT	0.623210035013561	1.91851066693432e-194	FALSE	FALSE	FALSE	FALSE	FALSE	none	834	112037	69846	0.911462	21.9332	1.38345e-39	8.67434e-38	0.820479	14.2079	1.54816e-25	5.25461e-25	0.70583	2.38999e-16	1.4593e-15	36.6134
	AFAP1	TFAP2E	chr4-8009773-8010073	PT.ATACpeak.33629	none	ABLIM2	intron		ENST00000512594.5, ENST00000676532.1, ENST00000361737.9, ENST00000447017.7, ENST00000514025.5, ENST00000545242.6, ENST00000341937.9, ENST00000361581.9, ENST00000407564.7, ENST00000505872.5, ENST00000428004.6, ENST00000504172.1, ENST00000510277.1	intron	8.88249e-12	1.54299	0.033	0.012	1.22572e-06	UP_aPT	NP	UP_aPT	0.419584245719081	9.52792074116134e-64	NO_DE	NO_DE	NO_DE	FALSE	FALSE	FALSE	FALSE	FALSE	none	834	112037	69846	0.911462	21.9332	1.38345e-39	8.67434e-38	0.931215	25.2931	9.51158e-45	1.20514e-43	0.711951	1.00831e-16	6.30495e-16	41.3973
	AFAP1	ELK3	chr4-8009773-8010073	PT.ATACpeak.33629	none	MIR95	1to5kb		ENST00000385072.1	1to5kb	8.88249e-12	1.54299	0.033	0.012	1.22572e-06	UP_aPT	NP	UP_aPT	0.419584245719081	9.52792074116134e-64	NO_DE	NO_DE	NO_DE	FALSE	FALSE	FALSE	FALSE	FALSE	none	834	112037	69846	0.911462	21.9332	1.38345e-39	8.67434e-38	0.83502	15.0236	3.58283e-27	1.33438e-26	0.876363	7.39661e-33	1.23834e-31	77.0107
	AFAP1	MEIS1	chr4-8009773-8010073	PT.ATACpeak.33629	none	ABLIM2	intron		ENST00000512594.5, ENST00000676532.1, ENST00000361737.9, ENST00000447017.7, ENST00000514025.5, ENST00000545242.6, ENST00000341937.9, ENST00000361581.9, ENST00000407564.7, ENST00000505872.5, ENST00000428004.6, ENST00000504172.1, ENST00000510277.1	intron	8.88249e-12	1.54299	0.033	0.012	1.22572e-06	UP_aPT	NP	UP_aPT	0.419584245719081	9.52792074116134e-64	UP_PT	-0.279652196613079	9.78083584194843e-25	FALSE	FALSE	FALSE	FALSE	FALSE	none	834	112037	69846	0.911462	21.9332	1.38345e-39	8.67434e-38	-0.304969	-3.17006	0.00203417	0.00242533	0.837829	1.65895e-27	2.00231e-26	20.0027
	AFAP1	GRHL1	chr4-8009773-8010073	PT.ATACpeak.33629	none	MIR95	1to5kb		ENST00000385072.1	1to5kb	8.88249e-12	1.54299	0.033	0.012	1.22572e-06	UP_aPT	NP	UP_aPT	0.419584245719081	9.52792074116134e-64	NO_DE	none	none	FALSE	FALSE	FALSE	FALSE	FALSE	none	834	112037	69846	0.911462	21.9332	1.38345e-39	8.67434e-38	0.819438	14.153	2.00074e-25	6.74843e-25	0.531671	1.25682e-08	4.31979e-08	54.0215
	AFAP1	HNF1A	chr4-8009773-8010073	PT.ATACpeak.33629	none	MIR95	1to5kb		ENST00000385072.1	1to5kb	8.88249e-12	1.54299	0.033	0.012	1.22572e-06	UP_aPT	NP	UP_aPT	0.419584245719081	9.52792074116134e-64	UP_PT	-0.42307758559238	3.39672522794794e-45	FALSE	FALSE	FALSE	FALSE	FALSE	none	834	112037	69846	0.911462	21.9332	1.38345e-39	8.67434e-38	-0.377317	-4.03337	0.000108932	0.000137721	0.466794	9.80922e-07	2.8601e-06	25.5839
	AFAP1	PKNOX2	chr4-8009773-8010073	PT.ATACpeak.33629	none	MIR95	1to5kb		ENST00000385072.1	1to5kb	8.88249e-12	1.54299	0.033	0.012	1.22572e-06	UP_aPT	NP	UP_aPT	0.419584245719081	9.52792074116134e-64	NO_DE	NO_DE	NO_DE	FALSE	FALSE	FALSE	FALSE	FALSE	none	834	112037	69846	0.911462	21.9332	1.38345e-39	8.67434e-38	0.274073	2.82121	0.00579229	0.00675377	0.383673	8.13439e-05	0.000191029	58.5396
	AFAP1	FOXP1	chr4-8009773-8010073	PT.ATACpeak.33629	none	MIR95	1to5kb		ENST00000385072.1	1to5kb	8.88249e-12	1.54299	0.033	0.012	1.22572e-06	UP_aPT	NP	UP_aPT	0.419584245719081	9.52792074116134e-64	UP_aPT	0.388691559302399	1.05723370607433e-14	FALSE	FALSE	FALSE	FALSE	FALSE	none	834	112037	69846	0.911462	21.9332	1.38345e-39	8.67434e-38	0.725069	10.4226	1.4671e-17	3.27644e-17	0.847231	1.12914e-28	1.46506e-27	51.8953
	AFAP1	RUNX1	chr4-8009773-8010073	PT.ATACpeak.33629	none	MIR95	1to5kb		ENST00000385072.1	1to5kb	8.88249e-12	1.54299	0.033	0.012	1.22572e-06	UP_aPT	NP	UP_aPT	0.419584245719081	9.52792074116134e-64	UP_PT	-0.332301737652797	0.0141579267206875	FALSE	FALSE	FALSE	FALSE	FALSE	none	834	112037	69846	0.911462	21.9332	1.38345e-39	8.67434e-38	-0.433175	-4.75775	6.74673e-06	8.99e-06	0.675385	1.28618e-14	6.81149e-14	16.5477
	AFAP1	ZBTB7A	chr4-8009773-8010073	PT.ATACpeak.33629	none	MIR95	1to5kb		ENST00000385072.1	1to5kb	8.88249e-12	1.54299	0.033	0.012	1.22572e-06	UP_aPT	NP	UP_aPT	0.419584245719081	9.52792074116134e-64	UP_aPT	0.153424626626463	2.74091062110693e-06	FALSE	FALSE	FALSE	FALSE	FALSE	none	834	112037	69846	0.911462	21.9332	1.38345e-39	8.67434e-38	0.894162	19.7697	5.66897e-36	3.71654e-35	0.518678	3.23893e-08	1.09156e-07	75.2832
	AFAP1	TFE3	chr4-8009773-8010073	PT.ATACpeak.33629	none	MIR95	1to5kb		ENST00000385072.1	1to5kb	8.88249e-12	1.54299	0.033	0.012	1.22572e-06	UP_aPT	NP	UP_aPT	0.419584245719081	9.52792074116134e-64	NO_DE	NO_DE	NO_DE	FALSE	FALSE	FALSE	FALSE	FALSE	none	834	112037	69846	0.911462	21.9332	1.38345e-39	8.67434e-38	0.895512	19.92	3.12501e-36	2.08732e-35	0.906909	1.44335e-38	3.405e-37	47.7758
	AFAP1	KLF5	chr4-8009773-8010073	PT.ATACpeak.33629	none	ABLIM2	intron		ENST00000512594.5, ENST00000676532.1, ENST00000361737.9, ENST00000447017.7, ENST00000514025.5, ENST00000545242.6, ENST00000341937.9, ENST00000361581.9, ENST00000407564.7, ENST00000505872.5, ENST00000428004.6, ENST00000504172.1, ENST00000510277.1	intron	8.88249e-12	1.54299	0.033	0.012	1.22572e-06	UP_aPT	NP	UP_aPT	0.419584245719081	9.52792074116134e-64	UP_aPT	0.281529972497685	2.63454613272542e-60	FALSE	FALSE	FALSE	FALSE	FALSE	none	834	112037	69846	0.911462	21.9332	1.38345e-39	8.67434e-38	0.959703	33.8077	7.91836e-56	2.7137e-54	0.912049	1.01308e-39	2.62893e-38	66.3799
	AFAP1	MEOX2	chr4-8009773-8010073	PT.ATACpeak.33629	none	MIR95	1to5kb		ENST00000385072.1	1to5kb	8.88249e-12	1.54299	0.033	0.012	1.22572e-06	UP_aPT	NP	UP_aPT	0.419584245719081	9.52792074116134e-64	NO_DE	NO_DE	NO_DE	FALSE	FALSE	FALSE	FALSE	FALSE	none	834	112037	69846	0.911462	21.9332	1.38345e-39	8.67434e-38	0.915795	22.5719	1.31583e-40	1.20972e-39	0.483977	3.37218e-07	1.0356e-06	92.2926
	AFAP1	CREB1	chr4-8009773-8010073	PT.ATACpeak.33629	none	ABLIM2	intron		ENST00000512594.5, ENST00000676532.1, ENST00000361737.9, ENST00000447017.7, ENST00000514025.5, ENST00000545242.6, ENST00000341937.9, ENST00000361581.9, ENST00000407564.7, ENST00000505872.5, ENST00000428004.6, ENST00000504172.1, ENST00000510277.1	intron	8.88249e-12	1.54299	0.033	0.012	1.22572e-06	UP_aPT	NP	UP_aPT	0.419584245719081	9.52792074116134e-64	UP_aPT	0.151349886967739	0.00642003827789935	FALSE	FALSE	FALSE	FALSE	FALSE	none	834	112037	69846	0.911462	21.9332	1.38345e-39	8.67434e-38	0.902908	20.7949	1.02807e-37	7.62524e-37	0.794014	6.58195e-23	5.88971e-22	60.4
	AFAP1	SOX9	chr4-8009773-8010073	PT.ATACpeak.33629	none	ABLIM2	intron		ENST00000512594.5, ENST00000676532.1, ENST00000361737.9, ENST00000447017.7, ENST00000514025.5, ENST00000545242.6, ENST00000341937.9, ENST00000361581.9, ENST00000407564.7, ENST00000505872.5, ENST00000428004.6, ENST00000504172.1, ENST00000510277.1	intron	8.88249e-12	1.54299	0.033	0.012	1.22572e-06	UP_aPT	NP	UP_aPT	0.419584245719081	9.52792074116134e-64	UP_aPT	0.623210035013561	1.91851066693432e-194	FALSE	FALSE	FALSE	FALSE	FALSE	none	834	112037	69846	0.911462	21.9332	1.38345e-39	8.67434e-38	0.820479	14.2079	1.54816e-25	5.25461e-25	0.70583	2.38999e-16	1.4593e-15	36.6134
	AFAP1	YY1	chr4-8009773-8010073	PT.ATACpeak.33629	none	MIR95	1to5kb		ENST00000385072.1	1to5kb	8.88249e-12	1.54299	0.033	0.012	1.22572e-06	UP_aPT	NP	UP_aPT	0.419584245719081	9.52792074116134e-64	NO_DE	none	none	FALSE	FALSE	FALSE	FALSE	FALSE	none	834	112037	69846	0.911462	21.9332	1.38345e-39	8.67434e-38	0.751991	11.2934	1.93952e-19	4.74849e-19	0.356131	0.000276342	0.00059759	94.153
	AFAP1	MAF	chr4-8009773-8010073	PT.ATACpeak.33629	none	ABLIM2	intron		ENST00000512594.5, ENST00000676532.1, ENST00000361737.9, ENST00000447017.7, ENST00000514025.5, ENST00000545242.6, ENST00000341937.9, ENST00000361581.9, ENST00000407564.7, ENST00000505872.5, ENST00000428004.6, ENST00000504172.1, ENST00000510277.1	intron	8.88249e-12	1.54299	0.033	0.012	1.22572e-06	UP_aPT	NP	UP_aPT	0.419584245719081	9.52792074116134e-64	UP_PT	-0.975710953635616	4.52774510664514e-166	FALSE	FALSE	FALSE	FALSE	FALSE	none	834	112037	69846	0.911462	21.9332	1.38345e-39	8.67434e-38	-0.00265005	-0.0262342	0.979124	0.980397	0.535028	9.77756e-09	3.42875e-08	1.39866
	AFAP1	ZFP57	chr4-8009773-8010073	PT.ATACpeak.33629	none	ABLIM2	intron		ENST00000512594.5, ENST00000676532.1, ENST00000361737.9, ENST00000447017.7, ENST00000514025.5, ENST00000545242.6, ENST00000341937.9, ENST00000361581.9, ENST00000407564.7, ENST00000505872.5, ENST00000428004.6, ENST00000504172.1, ENST00000510277.1	intron	8.88249e-12	1.54299	0.033	0.012	1.22572e-06	UP_aPT	NP	UP_aPT	0.419584245719081	9.52792074116134e-64	NO_DE	NO_DE	NO_DE	FALSE	FALSE	FALSE	FALSE	FALSE	none	834	112037	69846	0.911462	21.9332	1.38345e-39	8.67434e-38	0.904665	21.0167	4.38789e-38	3.34093e-37	0.545081	4.5332e-09	1.63384e-08	90.8309
	AFAP1	HNF1A	chr4-8009773-8010073	PT.ATACpeak.33629	none	ABLIM2	intron		ENST00000512594.5, ENST00000676532.1, ENST00000361737.9, ENST00000447017.7, ENST00000514025.5, ENST00000545242.6, ENST00000341937.9, ENST00000361581.9, ENST00000407564.7, ENST00000505872.5, ENST00000428004.6, ENST00000504172.1, ENST00000510277.1	intron	8.88249e-12	1.54299	0.033	0.012	1.22572e-06	UP_aPT	NP	UP_aPT	0.419584245719081	9.52792074116134e-64	UP_PT	-0.42307758559238	3.39672522794794e-45	FALSE	FALSE	FALSE	FALSE	FALSE	none	834	112037	69846	0.911462	21.9332	1.38345e-39	8.67434e-38	-0.377317	-4.03337	0.000108932	0.000137721	0.466794	9.80922e-07	2.8601e-06	25.5839
	AFAP1	REL	chr4-8009773-8010073	PT.ATACpeak.33629	none	MIR95	1to5kb		ENST00000385072.1	1to5kb	8.88249e-12	1.54299	0.033	0.012	1.22572e-06	UP_aPT	NP	UP_aPT	0.419584245719081	9.52792074116134e-64	UP_aPT	0.222907817043191	2.61227731360457e-09	FALSE	FALSE	FALSE	FALSE	FALSE	none	834	112037	69846	0.911462	21.9332	1.38345e-39	8.67434e-38	0.897945	20.1978	1.04622e-36	7.2299e-36	0.907631	1.0031e-38	2.47909e-37	60.1342
	AFAP1	NFAT5	chr4-8009773-8010073	PT.ATACpeak.33629	none	ABLIM2	intron		ENST00000512594.5, ENST00000676532.1, ENST00000361737.9, ENST00000447017.7, ENST00000514025.5, ENST00000545242.6, ENST00000341937.9, ENST00000361581.9, ENST00000407564.7, ENST00000505872.5, ENST00000428004.6, ENST00000504172.1, ENST00000510277.1	intron	8.88249e-12	1.54299	0.033	0.012	1.22572e-06	UP_aPT	NP	UP_aPT	0.419584245719081	9.52792074116134e-64	UP_aPT	0.816578002526804	1.76129021070641e-96	FALSE	FALSE	FALSE	FALSE	FALSE	none	834	112037	69846	0.911462	21.9332	1.38345e-39	8.67434e-38	0.919421	23.1437	1.66367e-41	1.63469e-40	0.951917	3.76834e-52	1.77797e-50	49.7691
	AFAP1	MYC	chr4-8009773-8010073	PT.ATACpeak.33629	none	ABLIM2	intron		ENST00000512594.5, ENST00000676532.1, ENST00000361737.9, ENST00000447017.7, ENST00000514025.5, ENST00000545242.6, ENST00000341937.9, ENST00000361581.9, ENST00000407564.7, ENST00000505872.5, ENST00000428004.6, ENST00000504172.1, ENST00000510277.1	intron	8.88249e-12	1.54299	0.033	0.012	1.22572e-06	UP_aPT	NP	UP_aPT	0.419584245719081	9.52792074116134e-64	NO_DE	NO_DE	NO_DE	FALSE	FALSE	FALSE	FALSE	FALSE	none	834	112037	69846	0.911462	21.9332	1.38345e-39	8.67434e-38	0.30077	3.12203	0.00236092	0.00280639	0.585862	1.52254e-10	6.07844e-10	94.0201
	AFAP1	SP3	chr4-8009773-8010073	PT.ATACpeak.33629	none	ABLIM2	intron		ENST00000512594.5, ENST00000676532.1, ENST00000361737.9, ENST00000447017.7, ENST00000514025.5, ENST00000545242.6, ENST00000341937.9, ENST00000361581.9, ENST00000407564.7, ENST00000505872.5, ENST00000428004.6, ENST00000504172.1, ENST00000510277.1	intron	8.88249e-12	1.54299	0.033	0.012	1.22572e-06	UP_aPT	NP	UP_aPT	0.419584245719081	9.52792074116134e-64	UP_aPT	0.200310053172068	0.00799769620084935	FALSE	FALSE	FALSE	FALSE	FALSE	none	834	112037	69846	0.911462	21.9332	1.38345e-39	8.67434e-38	0.938373	26.8772	5.19377e-47	7.9218e-46	0.69986	5.43137e-16	3.2401e-15	78.2067
	AFAP1	MEF2A	chr4-8009773-8010073	PT.ATACpeak.33629	none	ABLIM2	intron		ENST00000512594.5, ENST00000676532.1, ENST00000361737.9, ENST00000447017.7, ENST00000514025.5, ENST00000545242.6, ENST00000341937.9, ENST00000361581.9, ENST00000407564.7, ENST00000505872.5, ENST00000428004.6, ENST00000504172.1, ENST00000510277.1	intron	8.88249e-12	1.54299	0.033	0.012	1.22572e-06	UP_aPT	NP	UP_aPT	0.419584245719081	9.52792074116134e-64	UP_aPT	0.905956248650444	3.77264945360741e-105	FALSE	FALSE	FALSE	FALSE	FALSE	none	834	112037	69846	0.911462	21.9332	1.38345e-39	8.67434e-38	0.901725	20.6486	1.80789e-37	1.31903e-36	0.873038	2.49785e-32	3.92843e-31	86.8443
	AFAP1	CEBPB	chr4-8009773-8010073	PT.ATACpeak.33629	none	MIR95	1to5kb		ENST00000385072.1	1to5kb	8.88249e-12	1.54299	0.033	0.012	1.22572e-06	UP_aPT	NP	UP_aPT	0.419584245719081	9.52792074116134e-64	NO_DE	NO_DE	NO_DE	FALSE	FALSE	FALSE	FALSE	FALSE	none	834	112037	69846	0.911462	21.9332	1.38345e-39	8.67434e-38	0.867331	17.2505	1.86735e-31	9.03427e-31	0.791952	1.01611e-22	8.64525e-22	36.8792
	AFAP1	NFYA	chr4-8009773-8010073	PT.ATACpeak.33629	none	MIR95	1to5kb		ENST00000385072.1	1to5kb	8.88249e-12	1.54299	0.033	0.012	1.22572e-06	UP_aPT	NP	UP_aPT	0.419584245719081	9.52792074116134e-64	UP_aPT	0.241384095252551	1.39537655496056e-26	FALSE	FALSE	FALSE	FALSE	FALSE	none	834	112037	69846	0.911462	21.9332	1.38345e-39	8.67434e-38	0.863785	16.9711	6.21876e-31	2.91002e-30	0.802536	1.03657e-23	9.96258e-23	88.8376
	AFAP1	TBX5	chr4-8009773-8010073	PT.ATACpeak.33629	none	ABLIM2	intron		ENST00000512594.5, ENST00000676532.1, ENST00000361737.9, ENST00000447017.7, ENST00000514025.5, ENST00000545242.6, ENST00000341937.9, ENST00000361581.9, ENST00000407564.7, ENST00000505872.5, ENST00000428004.6, ENST00000504172.1, ENST00000510277.1	intron	8.88249e-12	1.54299	0.033	0.012	1.22572e-06	UP_aPT	NP	UP_aPT	0.419584245719081	9.52792074116134e-64	NO_DE	NO_DE	NO_DE	FALSE	FALSE	FALSE	FALSE	FALSE	none	834	112037	69846	0.911462	21.9332	1.38345e-39	8.67434e-38	-0.608642	-7.59378	1.84678e-11	3.12578e-11	0.425936	9.95514e-06	2.58336e-05	29.4376
	AFAP1	MEF2C	chr4-8009773-8010073	PT.ATACpeak.33629	none	ABLIM2	intron		ENST00000512594.5, ENST00000676532.1, ENST00000361737.9, ENST00000447017.7, ENST00000514025.5, ENST00000545242.6, ENST00000341937.9, ENST00000361581.9, ENST00000407564.7, ENST00000505872.5, ENST00000428004.6, ENST00000504172.1, ENST00000510277.1	intron	8.88249e-12	1.54299	0.033	0.012	1.22572e-06	UP_aPT	NP	UP_aPT	0.419584245719081	9.52792074116134e-64	NO_DE	NO_DE	NO_DE	FALSE	FALSE	FALSE	FALSE	FALSE	none	834	112037	69846	0.911462	21.9332	1.38345e-39	8.67434e-38	0.865698	17.1205	3.2634e-31	1.55426e-30	0.506847	7.41413e-08	2.40496e-07	87.7745
	AFAP1	RFX4	chr4-8009773-8010073	PT.ATACpeak.33629	none	ABLIM2	intron		ENST00000512594.5, ENST00000676532.1, ENST00000361737.9, ENST00000447017.7, ENST00000514025.5, ENST00000545242.6, ENST00000341937.9, ENST00000361581.9, ENST00000407564.7, ENST00000505872.5, ENST00000428004.6, ENST00000504172.1, ENST00000510277.1	intron	8.88249e-12	1.54299	0.033	0.012	1.22572e-06	UP_aPT	NP	UP_aPT	0.419584245719081	9.52792074116134e-64	NO_DE	NO_DE	NO_DE	FALSE	FALSE	FALSE	FALSE	FALSE	none	834	112037	69846	0.911462	21.9332	1.38345e-39	8.67434e-38	0.898892	20.3085	6.78409e-37	4.75089e-36	0.512559	4.99015e-08	1.64961e-07	79.5356
	AFAP1	VDR	chr4-8009773-8010073	PT.ATACpeak.33629	none	MIR95	1to5kb		ENST00000385072.1	1to5kb	8.88249e-12	1.54299	0.033	0.012	1.22572e-06	UP_aPT	NP	UP_aPT	0.419584245719081	9.52792074116134e-64	UP_PT	-0.734201257488775	1.99207194372959e-75	FALSE	FALSE	FALSE	FALSE	FALSE	none	834	112037	69846	0.911462	21.9332	1.38345e-39	8.67434e-38	-0.603133	-7.48547	3.12328e-11	5.23385e-11	0.794247	6.2657e-23	5.70508e-22	14.4215
	AFAP1	NR1I3	chr4-8009773-8010073	PT.ATACpeak.33629	none	MIR95	1to5kb		ENST00000385072.1	1to5kb	8.88249e-12	1.54299	0.033	0.012	1.22572e-06	UP_aPT	NP	UP_aPT	0.419584245719081	9.52792074116134e-64	NO_DE	NO_DE	NO_DE	FALSE	FALSE	FALSE	FALSE	FALSE	none	834	112037	69846	0.911462	21.9332	1.38345e-39	8.67434e-38	-0.887703	-19.0866	8.8037e-35	5.30806e-34	0.354227	0.00029953	0.000637114	13.3584
	AFAP1	JUND	chr4-8009773-8010073	PT.ATACpeak.33629	none	MIR95	1to5kb		ENST00000385072.1	1to5kb	8.88249e-12	1.54299	0.033	0.012	1.22572e-06	UP_aPT	NP	UP_aPT	0.419584245719081	9.52792074116134e-64	UP_aPT	0.242507557871621	6.46764778981992e-26	FALSE	FALSE	FALSE	FALSE	FALSE	none	834	112037	69846	0.911462	21.9332	1.38345e-39	8.67434e-38	0.905756	21.1574	2.56477e-38	1.98749e-37	0.794734	5.65011e-23	5.23644e-22	45.3839
	AFAP1	VEZF1	chr4-8009773-8010073	PT.ATACpeak.33629	none	ABLIM2	intron		ENST00000512594.5, ENST00000676532.1, ENST00000361737.9, ENST00000447017.7, ENST00000514025.5, ENST00000545242.6, ENST00000341937.9, ENST00000361581.9, ENST00000407564.7, ENST00000505872.5, ENST00000428004.6, ENST00000504172.1, ENST00000510277.1	intron	8.88249e-12	1.54299	0.033	0.012	1.22572e-06	UP_aPT	NP	UP_aPT	0.419584245719081	9.52792074116134e-64	UP_aPT	0.179034073447216	5.51495678555459e-10	FALSE	FALSE	FALSE	FALSE	FALSE	none	834	112037	69846	0.911462	21.9332	1.38345e-39	8.67434e-38	0.920997	23.4038	6.5683e-42	6.65558e-41	0.841433	6.04704e-28	7.65467e-27	50.3007
	AFAP1	CEBPB	chr4-8009773-8010073	PT.ATACpeak.33629	none	ABLIM2	intron		ENST00000512594.5, ENST00000676532.1, ENST00000361737.9, ENST00000447017.7, ENST00000514025.5, ENST00000545242.6, ENST00000341937.9, ENST00000361581.9, ENST00000407564.7, ENST00000505872.5, ENST00000428004.6, ENST00000504172.1, ENST00000510277.1	intron	8.88249e-12	1.54299	0.033	0.012	1.22572e-06	UP_aPT	NP	UP_aPT	0.419584245719081	9.52792074116134e-64	NO_DE	NO_DE	NO_DE	FALSE	FALSE	FALSE	FALSE	FALSE	none	834	112037	69846	0.911462	21.9332	1.38345e-39	8.67434e-38	0.867331	17.2505	1.86735e-31	9.03427e-31	0.791952	1.01611e-22	8.64525e-22	36.8792
	AFAP1	SIX2	chr4-8009773-8010073	PT.ATACpeak.33629	none	MIR95	1to5kb		ENST00000385072.1	1to5kb	8.88249e-12	1.54299	0.033	0.012	1.22572e-06	UP_aPT	NP	UP_aPT	0.419584245719081	9.52792074116134e-64	NO_DE	NO_DE	NO_DE	FALSE	FALSE	FALSE	FALSE	FALSE	none	834	112037	69846	0.911462	21.9332	1.38345e-39	8.67434e-38	0.910871	21.8496	1.88906e-39	1.59143e-38	0.599822	4.26274e-11	1.76989e-10	40.9987
	AFAP1	TGIF1	chr4-8009773-8010073	PT.ATACpeak.33629	none	MIR95	1to5kb		ENST00000385072.1	1to5kb	8.88249e-12	1.54299	0.033	0.012	1.22572e-06	UP_aPT	NP	UP_aPT	0.419584245719081	9.52792074116134e-64	UP_aPT	0.152529690508495	1.09302613172555e-07	FALSE	FALSE	FALSE	FALSE	FALSE	none	834	112037	69846	0.911462	21.9332	1.38345e-39	8.67434e-38	0.783668	12.489	5.543e-22	1.547e-21	0.320433	0.00115328	0.00225019	57.0779
	AFAP1	ARNT2	chr4-8009773-8010073	PT.ATACpeak.33629	none	ABLIM2	intron		ENST00000512594.5, ENST00000676532.1, ENST00000361737.9, ENST00000447017.7, ENST00000514025.5, ENST00000545242.6, ENST00000341937.9, ENST00000361581.9, ENST00000407564.7, ENST00000505872.5, ENST00000428004.6, ENST00000504172.1, ENST00000510277.1	intron	8.88249e-12	1.54299	0.033	0.012	1.22572e-06	UP_aPT	NP	UP_aPT	0.419584245719081	9.52792074116134e-64	UP_aPT	0.802109388728192	0	FALSE	FALSE	FALSE	FALSE	FALSE	none	834	112037	69846	0.911462	21.9332	1.38345e-39	8.67434e-38	0.82897	14.6728	1.79203e-26	6.41387e-26	0.983945	3.67763e-75	1.90869e-72	48.0416
	AFAP1	ETV2	chr4-8009773-8010073	PT.ATACpeak.33629	none	MIR95	1to5kb		ENST00000385072.1	1to5kb	8.88249e-12	1.54299	0.033	0.012	1.22572e-06	UP_aPT	NP	UP_aPT	0.419584245719081	9.52792074116134e-64	NO_DE	NO_DE	NO_DE	FALSE	FALSE	FALSE	FALSE	FALSE	none	834	112037	69846	0.911462	21.9332	1.38345e-39	8.67434e-38	0.881102	18.4436	1.22673e-33	6.85909e-33	0.463993	1.16106e-06	3.36644e-06	76.2134
	AFAP1	KLF5	chr4-8009773-8010073	PT.ATACpeak.33629	none	MIR95	1to5kb		ENST00000385072.1	1to5kb	8.88249e-12	1.54299	0.033	0.012	1.22572e-06	UP_aPT	NP	UP_aPT	0.419584245719081	9.52792074116134e-64	UP_aPT	0.281529972497685	2.63454613272542e-60	FALSE	FALSE	FALSE	FALSE	FALSE	none	834	112037	69846	0.911462	21.9332	1.38345e-39	8.67434e-38	0.959703	33.8077	7.91836e-56	2.7137e-54	0.912049	1.01308e-39	2.62893e-38	66.3799
	AFAP1	NR1I2	chr4-8009773-8010073	PT.ATACpeak.33629	none	ABLIM2	intron		ENST00000512594.5, ENST00000676532.1, ENST00000361737.9, ENST00000447017.7, ENST00000514025.5, ENST00000545242.6, ENST00000341937.9, ENST00000361581.9, ENST00000407564.7, ENST00000505872.5, ENST00000428004.6, ENST00000504172.1, ENST00000510277.1	intron	8.88249e-12	1.54299	0.033	0.012	1.22572e-06	UP_aPT	NP	UP_aPT	0.419584245719081	9.52792074116134e-64	NO_DE	NO_DE	NO_DE	FALSE	FALSE	FALSE	FALSE	FALSE	none	834	112037	69846	0.911462	21.9332	1.38345e-39	8.67434e-38	-0.556011	-6.62222	1.90889e-09	2.95998e-09	0.388695	6.4309e-05	0.00015452	19.2054
	AFAP1	ZNF140	chr4-8009773-8010073	PT.ATACpeak.33629	none	ABLIM2	intron		ENST00000512594.5, ENST00000676532.1, ENST00000361737.9, ENST00000447017.7, ENST00000514025.5, ENST00000545242.6, ENST00000341937.9, ENST00000361581.9, ENST00000407564.7, ENST00000505872.5, ENST00000428004.6, ENST00000504172.1, ENST00000510277.1	intron	8.88249e-12	1.54299	0.033	0.012	1.22572e-06	UP_aPT	NP	UP_aPT	0.419584245719081	9.52792074116134e-64	NO_DE	none	none	FALSE	FALSE	FALSE	FALSE	FALSE	none	834	112037	69846	0.911462	21.9332	1.38345e-39	8.67434e-38	0.396362	4.27384	4.45915e-05	5.73345e-05	0.41687	1.60042e-05	4.03212e-05	22.1289
	AFAP1	RFX3	chr4-8009773-8010073	PT.ATACpeak.33629	none	MIR95	1to5kb		ENST00000385072.1	1to5kb	8.88249e-12	1.54299	0.033	0.012	1.22572e-06	UP_aPT	NP	UP_aPT	0.419584245719081	9.52792074116134e-64	NO_DE	none	none	FALSE	FALSE	FALSE	FALSE	FALSE	none	834	112037	69846	0.911462	21.9332	1.38345e-39	8.67434e-38	0.888209	19.1381	7.14376e-35	4.3333e-34	0.702261	3.91399e-16	2.36205e-15	86.9772
	AFAP1	HNF4A	chr4-8009773-8010073	PT.ATACpeak.33629	none	MIR95	1to5kb		ENST00000385072.1	1to5kb	8.88249e-12	1.54299	0.033	0.012	1.22572e-06	UP_aPT	NP	UP_aPT	0.419584245719081	9.52792074116134e-64	UP_PT	-0.987309128108451	4.17801251956901e-175	FALSE	FALSE	FALSE	FALSE	FALSE	none	834	112037	69846	0.911462	21.9332	1.38345e-39	8.67434e-38	-0.96035	-34.1001	3.63528e-56	1.29005e-54	0.963404	7.7005e-58	5.70937e-56	30.7664
	AFAP1	HOXA4	chr4-8009773-8010073	PT.ATACpeak.33629	none	MIR95	1to5kb		ENST00000385072.1	1to5kb	8.88249e-12	1.54299	0.033	0.012	1.22572e-06	UP_aPT	NP	UP_aPT	0.419584245719081	9.52792074116134e-64	NO_DE	NO_DE	NO_DE	FALSE	FALSE	FALSE	FALSE	FALSE	none	834	112037	69846	0.911462	21.9332	1.38345e-39	8.67434e-38	0.963334	35.5435	8.44981e-58	3.56431e-56	0.773337	4.15309e-21	3.26584e-20	80.9973
	AFAP1	TEAD4	chr4-8009773-8010073	PT.ATACpeak.33629	none	ABLIM2	intron		ENST00000512594.5, ENST00000676532.1, ENST00000361737.9, ENST00000447017.7, ENST00000514025.5, ENST00000545242.6, ENST00000341937.9, ENST00000361581.9, ENST00000407564.7, ENST00000505872.5, ENST00000428004.6, ENST00000504172.1, ENST00000510277.1	intron	8.88249e-12	1.54299	0.033	0.012	1.22572e-06	UP_aPT	NP	UP_aPT	0.419584245719081	9.52792074116134e-64	UP_aPT	0.239589771813061	2.87471025732221e-30	FALSE	FALSE	FALSE	FALSE	FALSE	none	834	112037	69846	0.911462	21.9332	1.38345e-39	8.67434e-38	0.837436	15.1686	1.84933e-27	7.00042e-27	0.734354	3.50186e-18	2.36035e-17	38.7396
	AFAP1	HSF2	chr4-8009773-8010073	PT.ATACpeak.33629	none	ABLIM2	intron		ENST00000512594.5, ENST00000676532.1, ENST00000361737.9, ENST00000447017.7, ENST00000514025.5, ENST00000545242.6, ENST00000341937.9, ENST00000361581.9, ENST00000407564.7, ENST00000505872.5, ENST00000428004.6, ENST00000504172.1, ENST00000510277.1	intron	8.88249e-12	1.54299	0.033	0.012	1.22572e-06	UP_aPT	NP	UP_aPT	0.419584245719081	9.52792074116134e-64	NO_DE	NO_DE	NO_DE	FALSE	FALSE	FALSE	FALSE	FALSE	none	834	112037	69846	0.911462	21.9332	1.38345e-39	8.67434e-38	0.864687	17.0411	4.59474e-31	2.16815e-30	0.381075	9.17216e-05	0.000213469	51.6295
	AFAP1	ATF4	chr4-8009773-8010073	PT.ATACpeak.33629	none	MIR95	1to5kb		ENST00000385072.1	1to5kb	8.88249e-12	1.54299	0.033	0.012	1.22572e-06	UP_aPT	NP	UP_aPT	0.419584245719081	9.52792074116134e-64	UP_aPT	0.106001081354578	0.00245379921725375	FALSE	FALSE	FALSE	FALSE	FALSE	none	834	112037	69846	0.911462	21.9332	1.38345e-39	8.67434e-38	0.918381	22.9758	3.04153e-41	2.93012e-40	0.386889	7.00105e-05	0.000166665	79.8013
	AFAP1	ZNF652	chr4-8009773-8010073	PT.ATACpeak.33629	none	ABLIM2	intron		ENST00000512594.5, ENST00000676532.1, ENST00000361737.9, ENST00000447017.7, ENST00000514025.5, ENST00000545242.6, ENST00000341937.9, ENST00000361581.9, ENST00000407564.7, ENST00000505872.5, ENST00000428004.6, ENST00000504172.1, ENST00000510277.1	intron	8.88249e-12	1.54299	0.033	0.012	1.22572e-06	UP_aPT	NP	UP_aPT	0.419584245719081	9.52792074116134e-64	NO_DE	none	none	FALSE	FALSE	FALSE	FALSE	FALSE	none	834	112037	69846	0.911462	21.9332	1.38345e-39	8.67434e-38	0.49339	5.61539	1.832e-07	2.61239e-07	0.491552	2.06684e-07	6.50115e-07	100
	AFAP1	FLI1	chr4-8009773-8010073	PT.ATACpeak.33629	none	ABLIM2	intron		ENST00000512594.5, ENST00000676532.1, ENST00000361737.9, ENST00000447017.7, ENST00000514025.5, ENST00000545242.6, ENST00000341937.9, ENST00000361581.9, ENST00000407564.7, ENST00000505872.5, ENST00000428004.6, ENST00000504172.1, ENST00000510277.1	intron	8.88249e-12	1.54299	0.033	0.012	1.22572e-06	UP_aPT	NP	UP_aPT	0.419584245719081	9.52792074116134e-64	NO_DE	NO_DE	NO_DE	FALSE	FALSE	FALSE	FALSE	FALSE	none	834	112037	69846	0.911462	21.9332	1.38345e-39	8.67434e-38	0.843493	15.5456	3.35716e-28	1.32735e-27	0.30978	0.00171047	0.00326374	76.745
	AFAP1	GLIS3	chr4-8009773-8010073	PT.ATACpeak.33629	none	MIR95	1to5kb		ENST00000385072.1	1to5kb	8.88249e-12	1.54299	0.033	0.012	1.22572e-06	UP_aPT	NP	UP_aPT	0.419584245719081	9.52792074116134e-64	UP_aPT	0.899964322730154	5.00346380372188e-142	FALSE	FALSE	FALSE	FALSE	FALSE	none	834	112037	69846	0.911462	21.9332	1.38345e-39	8.67434e-38	0.805579	13.4599	5.24122e-24	1.63172e-23	0.482439	3.71925e-07	1.12882e-06	38.3409
	AFAP1	TBX1	chr4-8009773-8010073	PT.ATACpeak.33629	none	ABLIM2	intron		ENST00000512594.5, ENST00000676532.1, ENST00000361737.9, ENST00000447017.7, ENST00000514025.5, ENST00000545242.6, ENST00000341937.9, ENST00000361581.9, ENST00000407564.7, ENST00000505872.5, ENST00000428004.6, ENST00000504172.1, ENST00000510277.1	intron	8.88249e-12	1.54299	0.033	0.012	1.22572e-06	UP_aPT	NP	UP_aPT	0.419584245719081	9.52792074116134e-64	NO_DE	NO_DE	NO_DE	FALSE	FALSE	FALSE	FALSE	FALSE	none	834	112037	69846	0.911462	21.9332	1.38345e-39	8.67434e-38	0.739864	10.887	1.45409e-18	3.40912e-18	0.445221	3.46102e-06	9.40455e-06	41.9289
	AFAP1	ESRRA	chr4-8009773-8010073	PT.ATACpeak.33629	none	ABLIM2	intron		ENST00000512594.5, ENST00000676532.1, ENST00000361737.9, ENST00000447017.7, ENST00000514025.5, ENST00000545242.6, ENST00000341937.9, ENST00000361581.9, ENST00000407564.7, ENST00000505872.5, ENST00000428004.6, ENST00000504172.1, ENST00000510277.1	intron	8.88249e-12	1.54299	0.033	0.012	1.22572e-06	UP_aPT	NP	UP_aPT	0.419584245719081	9.52792074116134e-64	NO_DE	none	none	FALSE	FALSE	FALSE	FALSE	FALSE	none	834	112037	69846	0.911462	21.9332	1.38345e-39	8.67434e-38	-0.880027	-18.3437	1.85579e-33	1.02509e-32	0.683717	4.53352e-15	2.53e-14	32.6268
	AFAP1	ETV6	chr4-8009773-8010073	PT.ATACpeak.33629	none	ABLIM2	intron		ENST00000512594.5, ENST00000676532.1, ENST00000361737.9, ENST00000447017.7, ENST00000514025.5, ENST00000545242.6, ENST00000341937.9, ENST00000361581.9, ENST00000407564.7, ENST00000505872.5, ENST00000428004.6, ENST00000504172.1, ENST00000510277.1	intron	8.88249e-12	1.54299	0.033	0.012	1.22572e-06	UP_aPT	NP	UP_aPT	0.419584245719081	9.52792074116134e-64	UP_aPT	0.413746518751627	3.67274075893832e-27	FALSE	FALSE	FALSE	FALSE	FALSE	none	834	112037	69846	0.911462	21.9332	1.38345e-39	8.67434e-38	0.870158	17.4809	6.97666e-32	3.46891e-31	0.799517	2.0155e-23	1.9019e-22	75.9477
	AFAP1	SREBF2	chr4-8009773-8010073	PT.ATACpeak.33629	none	MIR95	1to5kb		ENST00000385072.1	1to5kb	8.88249e-12	1.54299	0.033	0.012	1.22572e-06	UP_aPT	NP	UP_aPT	0.419584245719081	9.52792074116134e-64	UP_aPT	0.450446767990593	6.01331650375241e-34	FALSE	FALSE	FALSE	FALSE	FALSE	none	834	112037	69846	0.911462	21.9332	1.38345e-39	8.67434e-38	0.658055	8.65162	1.01309e-13	1.89495e-13	0.617807	7.53092e-12	3.31233e-11	73.8215
	AFAP1	YY1	chr4-8009773-8010073	PT.ATACpeak.33629	none	ABLIM2	intron		ENST00000512594.5, ENST00000676532.1, ENST00000361737.9, ENST00000447017.7, ENST00000514025.5, ENST00000545242.6, ENST00000341937.9, ENST00000361581.9, ENST00000407564.7, ENST00000505872.5, ENST00000428004.6, ENST00000504172.1, ENST00000510277.1	intron	8.88249e-12	1.54299	0.033	0.012	1.22572e-06	UP_aPT	NP	UP_aPT	0.419584245719081	9.52792074116134e-64	NO_DE	none	none	FALSE	FALSE	FALSE	FALSE	FALSE	none	834	112037	69846	0.911462	21.9332	1.38345e-39	8.67434e-38	0.751991	11.2934	1.93952e-19	4.74849e-19	0.356131	0.000276342	0.00059759	94.153
	AFAP1	HOXA2	chr4-8009773-8010073	PT.ATACpeak.33629	none	ABLIM2	intron		ENST00000512594.5, ENST00000676532.1, ENST00000361737.9, ENST00000447017.7, ENST00000514025.5, ENST00000545242.6, ENST00000341937.9, ENST00000361581.9, ENST00000407564.7, ENST00000505872.5, ENST00000428004.6, ENST00000504172.1, ENST00000510277.1	intron	8.88249e-12	1.54299	0.033	0.012	1.22572e-06	UP_aPT	NP	UP_aPT	0.419584245719081	9.52792074116134e-64	NO_DE	NO_DE	NO_DE	FALSE	FALSE	FALSE	FALSE	FALSE	none	834	112037	69846	0.911462	21.9332	1.38345e-39	8.67434e-38	0.742133	10.9612	1.00605e-18	2.37774e-18	0.368054	0.000164951	0.00037384	99.6013
	AFAP1	TEAD2	chr4-8009773-8010073	PT.ATACpeak.33629	none	MIR95	1to5kb		ENST00000385072.1	1to5kb	8.88249e-12	1.54299	0.033	0.012	1.22572e-06	UP_aPT	NP	UP_aPT	0.419584245719081	9.52792074116134e-64	NO_DE	NO_DE	NO_DE	FALSE	FALSE	FALSE	FALSE	FALSE	none	834	112037	69846	0.911462	21.9332	1.38345e-39	8.67434e-38	0.865485	17.1038	3.50784e-31	1.66755e-30	0.53313	1.12725e-08	3.91258e-08	47.1114
	AFAP1	RORC	chr4-8009773-8010073	PT.ATACpeak.33629	none	ABLIM2	intron		ENST00000512594.5, ENST00000676532.1, ENST00000361737.9, ENST00000447017.7, ENST00000514025.5, ENST00000545242.6, ENST00000341937.9, ENST00000361581.9, ENST00000407564.7, ENST00000505872.5, ENST00000428004.6, ENST00000504172.1, ENST00000510277.1	intron	8.88249e-12	1.54299	0.033	0.012	1.22572e-06	UP_aPT	NP	UP_aPT	0.419584245719081	9.52792074116134e-64	UP_PT	-0.166671185860282	1.08450979280107e-12	FALSE	FALSE	FALSE	FALSE	FALSE	none	834	112037	69846	0.911462	21.9332	1.38345e-39	8.67434e-38	-0.51292	-5.915	4.86562e-08	7.11178e-08	0.485797	3.00121e-07	9.27159e-07	27.0456
	AFAP1	THAP11	chr4-8009773-8010073	PT.ATACpeak.33629	none	MIR95	1to5kb		ENST00000385072.1	1to5kb	8.88249e-12	1.54299	0.033	0.012	1.22572e-06	UP_aPT	NP	UP_aPT	0.419584245719081	9.52792074116134e-64	NO_DE	NO_DE	NO_DE	FALSE	FALSE	FALSE	FALSE	FALSE	none	834	112037	69846	0.911462	21.9332	1.38345e-39	8.67434e-38	0.348533	3.68112	0.000379972	0.000468926	0.345106	0.000437516	0.000908283	10.302
	AFAP1	ZNF449	chr4-8009773-8010073	PT.ATACpeak.33629	none	ABLIM2	intron		ENST00000512594.5, ENST00000676532.1, ENST00000361737.9, ENST00000447017.7, ENST00000514025.5, ENST00000545242.6, ENST00000341937.9, ENST00000361581.9, ENST00000407564.7, ENST00000505872.5, ENST00000428004.6, ENST00000504172.1, ENST00000510277.1	intron	8.88249e-12	1.54299	0.033	0.012	1.22572e-06	UP_aPT	NP	UP_aPT	0.419584245719081	9.52792074116134e-64	NO_DE	NO_DE	NO_DE	FALSE	FALSE	FALSE	FALSE	FALSE	none	834	112037	69846	0.911462	21.9332	1.38345e-39	8.67434e-38	0.340915	3.58994	0.000518766	0.00063625	0.555541	1.9825e-09	7.29731e-09	43.6564
	AFAP1	RFX5	chr4-8009773-8010073	PT.ATACpeak.33629	none	MIR95	1to5kb		ENST00000385072.1	1to5kb	8.88249e-12	1.54299	0.033	0.012	1.22572e-06	UP_aPT	NP	UP_aPT	0.419584245719081	9.52792074116134e-64	NO_DE	NO_DE	NO_DE	FALSE	FALSE	FALSE	FALSE	FALSE	none	834	112037	69846	0.911462	21.9332	1.38345e-39	8.67434e-38	0.867794	17.2878	1.59138e-31	7.73378e-31	0.432899	6.84859e-06	1.81348e-05	79.4027
	AFAP1	STAT3	chr4-8009773-8010073	PT.ATACpeak.33629	none	ABLIM2	intron		ENST00000512594.5, ENST00000676532.1, ENST00000361737.9, ENST00000447017.7, ENST00000514025.5, ENST00000545242.6, ENST00000341937.9, ENST00000361581.9, ENST00000407564.7, ENST00000505872.5, ENST00000428004.6, ENST00000504172.1, ENST00000510277.1	intron	8.88249e-12	1.54299	0.033	0.012	1.22572e-06	UP_aPT	NP	UP_aPT	0.419584245719081	9.52792074116134e-64	UP_aPT	0.569003677073764	5.59342212765026e-63	FALSE	FALSE	FALSE	FALSE	FALSE	none	834	112037	69846	0.911462	21.9332	1.38345e-39	8.67434e-38	0.840616	15.3641	7.6174e-28	2.94961e-27	0.760319	4.54068e-20	3.36659e-19	39.404
	AFAP1	HOXB4	chr4-8009773-8010073	PT.ATACpeak.33629	none	ABLIM2	intron		ENST00000512594.5, ENST00000676532.1, ENST00000361737.9, ENST00000447017.7, ENST00000514025.5, ENST00000545242.6, ENST00000341937.9, ENST00000361581.9, ENST00000407564.7, ENST00000505872.5, ENST00000428004.6, ENST00000504172.1, ENST00000510277.1	intron	8.88249e-12	1.54299	0.033	0.012	1.22572e-06	UP_aPT	NP	UP_aPT	0.419584245719081	9.52792074116134e-64	NO_DE	NO_DE	NO_DE	FALSE	FALSE	FALSE	FALSE	FALSE	none	834	112037	69846	0.911462	21.9332	1.38345e-39	8.67434e-38	0.820899	14.2302	1.39542e-25	4.74911e-25	0.458904	1.57126e-06	4.43199e-06	94.5517
	AFAP1	ATOH7	chr4-8009773-8010073	PT.ATACpeak.33629	none	MIR95	1to5kb		ENST00000385072.1	1to5kb	8.88249e-12	1.54299	0.033	0.012	1.22572e-06	UP_aPT	NP	UP_aPT	0.419584245719081	9.52792074116134e-64	NO_DE	NO_DE	NO_DE	FALSE	FALSE	FALSE	FALSE	FALSE	none	834	112037	69846	0.911462	21.9332	1.38345e-39	8.67434e-38	-0.42778	-4.68512	9.02353e-06	1.19587e-05	0.445476	3.41155e-06	9.31893e-06	5.91678
	AFAP1	NR3C2	chr4-8009773-8010073	PT.ATACpeak.33629	none	MIR95	1to5kb		ENST00000385072.1	1to5kb	8.88249e-12	1.54299	0.033	0.012	1.22572e-06	UP_aPT	NP	UP_aPT	0.419584245719081	9.52792074116134e-64	UP_PT	-0.217308884075442	6.30204514733415e-09	FALSE	FALSE	FALSE	FALSE	FALSE	none	834	112037	69846	0.911462	21.9332	1.38345e-39	8.67434e-38	-0.0384798	-0.381213	0.703871	0.717257	0.400992	3.55886e-05	8.67158e-05	1.9302
	AFAP1	GCM1	chr4-8009773-8010073	PT.ATACpeak.33629	none	ABLIM2	intron		ENST00000512594.5, ENST00000676532.1, ENST00000361737.9, ENST00000447017.7, ENST00000514025.5, ENST00000545242.6, ENST00000341937.9, ENST00000361581.9, ENST00000407564.7, ENST00000505872.5, ENST00000428004.6, ENST00000504172.1, ENST00000510277.1	intron	8.88249e-12	1.54299	0.033	0.012	1.22572e-06	UP_aPT	NP	UP_aPT	0.419584245719081	9.52792074116134e-64	NO_DE	NO_DE	NO_DE	FALSE	FALSE	FALSE	FALSE	FALSE	none	834	112037	69846	0.911462	21.9332	1.38345e-39	8.67434e-38	0.153623	1.53906	0.127013	0.137421	0.399938	3.7474e-05	9.08833e-05	74.0872
	AFAP1	HIF1A	chr4-8009773-8010073	PT.ATACpeak.33629	none	MIR95	1to5kb		ENST00000385072.1	1to5kb	8.88249e-12	1.54299	0.033	0.012	1.22572e-06	UP_aPT	NP	UP_aPT	0.419584245719081	9.52792074116134e-64	UP_aPT	1.13982061102046	5.84937576181473e-83	FALSE	FALSE	FALSE	FALSE	FALSE	none	834	112037	69846	0.911462	21.9332	1.38345e-39	8.67434e-38	0.50593	5.80639	7.89547e-08	1.14382e-07	0.535491	9.44257e-09	3.33381e-08	95.2161
	AFAP1	NR3C2	chr4-8009773-8010073	PT.ATACpeak.33629	none	ABLIM2	intron		ENST00000512594.5, ENST00000676532.1, ENST00000361737.9, ENST00000447017.7, ENST00000514025.5, ENST00000545242.6, ENST00000341937.9, ENST00000361581.9, ENST00000407564.7, ENST00000505872.5, ENST00000428004.6, ENST00000504172.1, ENST00000510277.1	intron	8.88249e-12	1.54299	0.033	0.012	1.22572e-06	UP_aPT	NP	UP_aPT	0.419584245719081	9.52792074116134e-64	UP_PT	-0.217308884075442	6.30204514733415e-09	FALSE	FALSE	FALSE	FALSE	FALSE	none	834	112037	69846	0.911462	21.9332	1.38345e-39	8.67434e-38	-0.0384798	-0.381213	0.703871	0.717257	0.400992	3.55886e-05	8.67158e-05	1.9302
	AFAP1	CTCF	chr4-8009773-8010073	PT.ATACpeak.33629	none	ABLIM2	intron		ENST00000512594.5, ENST00000676532.1, ENST00000361737.9, ENST00000447017.7, ENST00000514025.5, ENST00000545242.6, ENST00000341937.9, ENST00000361581.9, ENST00000407564.7, ENST00000505872.5, ENST00000428004.6, ENST00000504172.1, ENST00000510277.1	intron	8.88249e-12	1.54299	0.033	0.012	1.22572e-06	UP_aPT	NP	UP_aPT	0.419584245719081	9.52792074116134e-64	NO_DE	none	none	FALSE	FALSE	FALSE	FALSE	FALSE	none	834	112037	69846	0.911462	21.9332	1.38345e-39	8.67434e-38	-0.531038	-6.20407	1.31739e-08	1.97251e-08	0.415562	1.71194e-05	4.29225e-05	33.0255
	AFAP1	BACH2	chr4-8009773-8010073	PT.ATACpeak.33629	none	ABLIM2	intron		ENST00000512594.5, ENST00000676532.1, ENST00000361737.9, ENST00000447017.7, ENST00000514025.5, ENST00000545242.6, ENST00000341937.9, ENST00000361581.9, ENST00000407564.7, ENST00000505872.5, ENST00000428004.6, ENST00000504172.1, ENST00000510277.1	intron	8.88249e-12	1.54299	0.033	0.012	1.22572e-06	UP_aPT	NP	UP_aPT	0.419584245719081	9.52792074116134e-64	UP_aPT	1.10582559106483	1.07942859736504e-173	FALSE	FALSE	FALSE	FALSE	FALSE	none	834	112037	69846	0.911462	21.9332	1.38345e-39	8.67434e-38	0.907132	21.3383	1.29033e-38	1.0233e-37	0.929515	3.0198e-44	1.04485e-42	46.5799
	AFAP1	PBX2	chr4-8009773-8010073	PT.ATACpeak.33629	none	ABLIM2	intron		ENST00000512594.5, ENST00000676532.1, ENST00000361737.9, ENST00000447017.7, ENST00000514025.5, ENST00000545242.6, ENST00000341937.9, ENST00000361581.9, ENST00000407564.7, ENST00000505872.5, ENST00000428004.6, ENST00000504172.1, ENST00000510277.1	intron	8.88249e-12	1.54299	0.033	0.012	1.22572e-06	UP_aPT	NP	UP_aPT	0.419584245719081	9.52792074116134e-64	NO_DE	NO_DE	NO_DE	FALSE	FALSE	FALSE	FALSE	FALSE	none	834	112037	69846	0.911462	21.9332	1.38345e-39	8.67434e-38	0.605825	7.53818	2.41907e-11	4.07331e-11	0.413404	1.91204e-05	4.74807e-05	2.19597
	AFAP1	FOSL2	chr4-8009773-8010073	PT.ATACpeak.33629	none	ABLIM2	intron		ENST00000512594.5, ENST00000676532.1, ENST00000361737.9, ENST00000447017.7, ENST00000514025.5, ENST00000545242.6, ENST00000341937.9, ENST00000361581.9, ENST00000407564.7, ENST00000505872.5, ENST00000428004.6, ENST00000504172.1, ENST00000510277.1	intron	8.88249e-12	1.54299	0.033	0.012	1.22572e-06	UP_aPT	NP	UP_aPT	0.419584245719081	9.52792074116134e-64	UP_aPT	0.827223808637972	3.4035108081879e-169	FALSE	FALSE	FALSE	FALSE	FALSE	none	834	112037	69846	0.911462	21.9332	1.38345e-39	8.67434e-38	0.905559	21.1319	2.82704e-38	2.18359e-37	0.97737	6.34806e-68	5.49107e-66	44.8523
	AFAP1	TFCP2	chr4-8009773-8010073	PT.ATACpeak.33629	none	ABLIM2	intron		ENST00000512594.5, ENST00000676532.1, ENST00000361737.9, ENST00000447017.7, ENST00000514025.5, ENST00000545242.6, ENST00000341937.9, ENST00000361581.9, ENST00000407564.7, ENST00000505872.5, ENST00000428004.6, ENST00000504172.1, ENST00000510277.1	intron	8.88249e-12	1.54299	0.033	0.012	1.22572e-06	UP_aPT	NP	UP_aPT	0.419584245719081	9.52792074116134e-64	UP_aPT	0.181757715996706	0.00561199826965179	FALSE	FALSE	FALSE	FALSE	FALSE	none	834	112037	69846	0.911462	21.9332	1.38345e-39	8.67434e-38	0.903516	20.8709	7.67332e-38	5.74226e-37	0.707503	1.89196e-16	1.16896e-15	84.4523
	AFAP1	ZFP57	chr4-8009773-8010073	PT.ATACpeak.33629	none	MIR95	1to5kb		ENST00000385072.1	1to5kb	8.88249e-12	1.54299	0.033	0.012	1.22572e-06	UP_aPT	NP	UP_aPT	0.419584245719081	9.52792074116134e-64	NO_DE	NO_DE	NO_DE	FALSE	FALSE	FALSE	FALSE	FALSE	none	834	112037	69846	0.911462	21.9332	1.38345e-39	8.67434e-38	0.904665	21.0167	4.38789e-38	3.34093e-37	0.545081	4.5332e-09	1.63384e-08	90.8309
	AFAP1	ZNF449	chr4-8009773-8010073	PT.ATACpeak.33629	none	MIR95	1to5kb		ENST00000385072.1	1to5kb	8.88249e-12	1.54299	0.033	0.012	1.22572e-06	UP_aPT	NP	UP_aPT	0.419584245719081	9.52792074116134e-64	NO_DE	NO_DE	NO_DE	FALSE	FALSE	FALSE	FALSE	FALSE	none	834	112037	69846	0.911462	21.9332	1.38345e-39	8.67434e-38	0.340915	3.58994	0.000518766	0.00063625	0.555541	1.9825e-09	7.29731e-09	43.6564
	AFAP1	POU2F3	chr4-8009773-8010073	PT.ATACpeak.33629	none	MIR95	1to5kb		ENST00000385072.1	1to5kb	8.88249e-12	1.54299	0.033	0.012	1.22572e-06	UP_aPT	NP	UP_aPT	0.419584245719081	9.52792074116134e-64	NO_DE	NO_DE	NO_DE	FALSE	FALSE	FALSE	FALSE	FALSE	none	834	112037	69846	0.911462	21.9332	1.38345e-39	8.67434e-38	0.456692	5.08194	1.78938e-06	2.44479e-06	0.351599	0.000334475	0.000699971	91.894
	AFAP1	JUN	chr4-8009773-8010073	PT.ATACpeak.33629	none	MIR95	1to5kb		ENST00000385072.1	1to5kb	8.88249e-12	1.54299	0.033	0.012	1.22572e-06	UP_aPT	NP	UP_aPT	0.419584245719081	9.52792074116134e-64	UP_aPT	0.34259250462476	8.03142657188334e-60	FALSE	FALSE	FALSE	FALSE	FALSE	none	834	112037	69846	0.911462	21.9332	1.38345e-39	8.67434e-38	0.888589	19.177	6.10452e-35	3.72054e-34	0.816698	3.89996e-25	4.04816e-24	60.0013
	AFAP1	HLTF	chr4-8009773-8010073	PT.ATACpeak.33629	none	ABLIM2	intron		ENST00000512594.5, ENST00000676532.1, ENST00000361737.9, ENST00000447017.7, ENST00000514025.5, ENST00000545242.6, ENST00000341937.9, ENST00000361581.9, ENST00000407564.7, ENST00000505872.5, ENST00000428004.6, ENST00000504172.1, ENST00000510277.1	intron	8.88249e-12	1.54299	0.033	0.012	1.22572e-06	UP_aPT	NP	UP_aPT	0.419584245719081	9.52792074116134e-64	NO_DE	none	none	FALSE	FALSE	FALSE	FALSE	FALSE	none	834	112037	69846	0.911462	21.9332	1.38345e-39	8.67434e-38	0.4616	5.15124	1.33941e-06	1.83987e-06	0.480411	4.22891e-07	1.27605e-06	16.0161
	AFAP1	ELF4	chr4-8009773-8010073	PT.ATACpeak.33629	none	MIR95	1to5kb		ENST00000385072.1	1to5kb	8.88249e-12	1.54299	0.033	0.012	1.22572e-06	UP_aPT	NP	UP_aPT	0.419584245719081	9.52792074116134e-64	NO_DE	NO_DE	NO_DE	FALSE	FALSE	FALSE	FALSE	FALSE	none	834	112037	69846	0.911462	21.9332	1.38345e-39	8.67434e-38	0.851644	16.0857	3.00308e-29	1.26438e-28	0.922614	2.48128e-42	7.5752e-41	75.6819
	AFAP1	ELF3	chr4-8009773-8010073	PT.ATACpeak.33629	none	ABLIM2	intron		ENST00000512594.5, ENST00000676532.1, ENST00000361737.9, ENST00000447017.7, ENST00000514025.5, ENST00000545242.6, ENST00000341937.9, ENST00000361581.9, ENST00000407564.7, ENST00000505872.5, ENST00000428004.6, ENST00000504172.1, ENST00000510277.1	intron	8.88249e-12	1.54299	0.033	0.012	1.22572e-06	UP_aPT	NP	UP_aPT	0.419584245719081	9.52792074116134e-64	UP_aPT	0.698017544140981	3.28568810510886e-163	FALSE	FALSE	FALSE	FALSE	FALSE	none	834	112037	69846	0.911462	21.9332	1.38345e-39	8.67434e-38	0.908417	21.5107	6.7278e-39	5.44401e-38	0.900097	3.88381e-37	8.39874e-36	61.596
	AFAP1	THRB	chr4-8009773-8010073	PT.ATACpeak.33629	none	ABLIM2	intron		ENST00000512594.5, ENST00000676532.1, ENST00000361737.9, ENST00000447017.7, ENST00000514025.5, ENST00000545242.6, ENST00000341937.9, ENST00000361581.9, ENST00000407564.7, ENST00000505872.5, ENST00000428004.6, ENST00000504172.1, ENST00000510277.1	intron	8.88249e-12	1.54299	0.033	0.012	1.22572e-06	UP_aPT	NP	UP_aPT	0.419584245719081	9.52792074116134e-64	UP_PT	-0.345567961889276	6.24436271429517e-26	FALSE	FALSE	FALSE	FALSE	FALSE	none	834	112037	69846	0.911462	21.9332	1.38345e-39	8.67434e-38	-0.971665	-40.6962	3.37179e-63	2.63632e-61	0.607706	2.0206e-11	8.73911e-11	32.7597
	AFAP1	FOSL1	chr4-8009773-8010073	PT.ATACpeak.33629	none	ABLIM2	intron		ENST00000512594.5, ENST00000676532.1, ENST00000361737.9, ENST00000447017.7, ENST00000514025.5, ENST00000545242.6, ENST00000341937.9, ENST00000361581.9, ENST00000407564.7, ENST00000505872.5, ENST00000428004.6, ENST00000504172.1, ENST00000510277.1	intron	8.88249e-12	1.54299	0.033	0.012	1.22572e-06	UP_aPT	NP	UP_aPT	0.419584245719081	9.52792074116134e-64	NO_DE	NO_DE	NO_DE	FALSE	FALSE	FALSE	FALSE	FALSE	none	834	112037	69846	0.911462	21.9332	1.38345e-39	8.67434e-38	0.90845	21.5151	6.61662e-39	5.35671e-38	0.89019	3.12448e-35	6.23694e-34	44.4537
	AFAP1	SP4	chr4-8009773-8010073	PT.ATACpeak.33629	none	ABLIM2	intron		ENST00000512594.5, ENST00000676532.1, ENST00000361737.9, ENST00000447017.7, ENST00000514025.5, ENST00000545242.6, ENST00000341937.9, ENST00000361581.9, ENST00000407564.7, ENST00000505872.5, ENST00000428004.6, ENST00000504172.1, ENST00000510277.1	intron	8.88249e-12	1.54299	0.033	0.012	1.22572e-06	UP_aPT	NP	UP_aPT	0.419584245719081	9.52792074116134e-64	UP_aPT	0.0667161741088149	0.0230845276471545	FALSE	FALSE	FALSE	FALSE	FALSE	none	834	112037	69846	0.911462	21.9332	1.38345e-39	8.67434e-38	0.945767	28.8217	1.18404e-49	2.26365e-48	0.758046	6.78783e-20	4.96181e-19	77.9409
	AFAP1	NFATC2	chr4-8009773-8010073	PT.ATACpeak.33629	none	ABLIM2	intron		ENST00000512594.5, ENST00000676532.1, ENST00000361737.9, ENST00000447017.7, ENST00000514025.5, ENST00000545242.6, ENST00000341937.9, ENST00000361581.9, ENST00000407564.7, ENST00000505872.5, ENST00000428004.6, ENST00000504172.1, ENST00000510277.1	intron	8.88249e-12	1.54299	0.033	0.012	1.22572e-06	UP_aPT	NP	UP_aPT	0.419584245719081	9.52792074116134e-64	NO_DE	NO_DE	NO_DE	FALSE	FALSE	FALSE	FALSE	FALSE	none	834	112037	69846	0.911462	21.9332	1.38345e-39	8.67434e-38	0.960118	33.9944	4.8142e-56	1.68691e-54	0.663541	5.34923e-14	2.69539e-13	48.706
	AFAP1	GMEB2	chr4-8009773-8010073	PT.ATACpeak.33629	none	MIR95	1to5kb		ENST00000385072.1	1to5kb	8.88249e-12	1.54299	0.033	0.012	1.22572e-06	UP_aPT	NP	UP_aPT	0.419584245719081	9.52792074116134e-64	NO_DE	NO_DE	NO_DE	FALSE	FALSE	FALSE	FALSE	FALSE	none	834	112037	69846	0.911462	21.9332	1.38345e-39	8.67434e-38	0.874199	17.8227	1.63965e-32	8.49544e-32	0.645399	4.2079e-13	2.00358e-12	65.7154
	AFAP1	SP3	chr4-8009773-8010073	PT.ATACpeak.33629	none	MIR95	1to5kb		ENST00000385072.1	1to5kb	8.88249e-12	1.54299	0.033	0.012	1.22572e-06	UP_aPT	NP	UP_aPT	0.419584245719081	9.52792074116134e-64	UP_aPT	0.200310053172068	0.00799769620084935	FALSE	FALSE	FALSE	FALSE	FALSE	none	834	112037	69846	0.911462	21.9332	1.38345e-39	8.67434e-38	0.938373	26.8772	5.19377e-47	7.9218e-46	0.69986	5.43137e-16	3.2401e-15	78.2067
	AFAP1	NFKB2	chr4-8009773-8010073	PT.ATACpeak.33629	none	ABLIM2	intron		ENST00000512594.5, ENST00000676532.1, ENST00000361737.9, ENST00000447017.7, ENST00000514025.5, ENST00000545242.6, ENST00000341937.9, ENST00000361581.9, ENST00000407564.7, ENST00000505872.5, ENST00000428004.6, ENST00000504172.1, ENST00000510277.1	intron	8.88249e-12	1.54299	0.033	0.012	1.22572e-06	UP_aPT	NP	UP_aPT	0.419584245719081	9.52792074116134e-64	UP_aPT	0.349585713999555	4.35958162321302e-112	FALSE	FALSE	FALSE	FALSE	FALSE	none	834	112037	69846	0.911462	21.9332	1.38345e-39	8.67434e-38	0.920689	23.3523	7.89176e-42	7.94956e-41	0.978777	2.82381e-69	3.66389e-67	46.8456
	AFAP1	TBP	chr4-8009773-8010073	PT.ATACpeak.33629	none	ABLIM2	intron		ENST00000512594.5, ENST00000676532.1, ENST00000361737.9, ENST00000447017.7, ENST00000514025.5, ENST00000545242.6, ENST00000341937.9, ENST00000361581.9, ENST00000407564.7, ENST00000505872.5, ENST00000428004.6, ENST00000504172.1, ENST00000510277.1	intron	8.88249e-12	1.54299	0.033	0.012	1.22572e-06	UP_aPT	NP	UP_aPT	0.419584245719081	9.52792074116134e-64	NO_DE	none	none	FALSE	FALSE	FALSE	FALSE	FALSE	none	834	112037	69846	0.911462	21.9332	1.38345e-39	8.67434e-38	0.942106	27.8136	2.66172e-48	4.52049e-47	0.311659	0.00159724	0.00305893	81.9275
	AFAP1	TEAD4	chr4-8009773-8010073	PT.ATACpeak.33629	none	MIR95	1to5kb		ENST00000385072.1	1to5kb	8.88249e-12	1.54299	0.033	0.012	1.22572e-06	UP_aPT	NP	UP_aPT	0.419584245719081	9.52792074116134e-64	UP_aPT	0.239589771813061	2.87471025732221e-30	FALSE	FALSE	FALSE	FALSE	FALSE	none	834	112037	69846	0.911462	21.9332	1.38345e-39	8.67434e-38	0.837436	15.1686	1.84933e-27	7.00042e-27	0.734354	3.50186e-18	2.36035e-17	38.7396
	AFAP1	HOXA10	chr4-8009773-8010073	PT.ATACpeak.33629	none	ABLIM2	intron		ENST00000512594.5, ENST00000676532.1, ENST00000361737.9, ENST00000447017.7, ENST00000514025.5, ENST00000545242.6, ENST00000341937.9, ENST00000361581.9, ENST00000407564.7, ENST00000505872.5, ENST00000428004.6, ENST00000504172.1, ENST00000510277.1	intron	8.88249e-12	1.54299	0.033	0.012	1.22572e-06	UP_aPT	NP	UP_aPT	0.419584245719081	9.52792074116134e-64	NO_DE	NO_DE	NO_DE	FALSE	FALSE	FALSE	FALSE	FALSE	none	834	112037	69846	0.911462	21.9332	1.38345e-39	8.67434e-38	0.843852	15.5685	3.02781e-28	1.20013e-27	0.697184	7.79559e-16	4.59763e-15	95.7477
	AFAP1	HOXA2	chr4-8009773-8010073	PT.ATACpeak.33629	none	MIR95	1to5kb		ENST00000385072.1	1to5kb	8.88249e-12	1.54299	0.033	0.012	1.22572e-06	UP_aPT	NP	UP_aPT	0.419584245719081	9.52792074116134e-64	NO_DE	NO_DE	NO_DE	FALSE	FALSE	FALSE	FALSE	FALSE	none	834	112037	69846	0.911462	21.9332	1.38345e-39	8.67434e-38	0.742133	10.9612	1.00605e-18	2.37774e-18	0.368054	0.000164951	0.00037384	99.6013
	AFAP1	SOX10	chr4-8009773-8010073	PT.ATACpeak.33629	none	MIR95	1to5kb		ENST00000385072.1	1to5kb	8.88249e-12	1.54299	0.033	0.012	1.22572e-06	UP_aPT	NP	UP_aPT	0.419584245719081	9.52792074116134e-64	NO_DE	NO_DE	NO_DE	FALSE	FALSE	FALSE	FALSE	FALSE	none	834	112037	69846	0.911462	21.9332	1.38345e-39	8.67434e-38	0.860555	16.7251	1.80806e-30	8.21754e-30	0.549556	3.19334e-09	1.15898e-08	50.9651
	AFAP1	HOXB7	chr4-8009773-8010073	PT.ATACpeak.33629	none	ABLIM2	intron		ENST00000512594.5, ENST00000676532.1, ENST00000361737.9, ENST00000447017.7, ENST00000514025.5, ENST00000545242.6, ENST00000341937.9, ENST00000361581.9, ENST00000407564.7, ENST00000505872.5, ENST00000428004.6, ENST00000504172.1, ENST00000510277.1	intron	8.88249e-12	1.54299	0.033	0.012	1.22572e-06	UP_aPT	NP	UP_aPT	0.419584245719081	9.52792074116134e-64	NO_DE	NO_DE	NO_DE	FALSE	FALSE	FALSE	FALSE	FALSE	none	834	112037	69846	0.911462	21.9332	1.38345e-39	8.67434e-38	0.877279	18.0936	5.2576e-33	2.81472e-32	0.412054	2.04814e-05	5.06183e-05	98.2725
	AFAP1	NFKB2	chr4-8009773-8010073	PT.ATACpeak.33629	none	MIR95	1to5kb		ENST00000385072.1	1to5kb	8.88249e-12	1.54299	0.033	0.012	1.22572e-06	UP_aPT	NP	UP_aPT	0.419584245719081	9.52792074116134e-64	UP_aPT	0.349585713999555	4.35958162321302e-112	FALSE	FALSE	FALSE	FALSE	FALSE	none	834	112037	69846	0.911462	21.9332	1.38345e-39	8.67434e-38	0.920689	23.3523	7.89176e-42	7.94956e-41	0.978777	2.82381e-69	3.66389e-67	46.8456
	AFAP1	FOXO3	chr4-8009773-8010073	PT.ATACpeak.33629	none	MIR95	1to5kb		ENST00000385072.1	1to5kb	8.88249e-12	1.54299	0.033	0.012	1.22572e-06	UP_aPT	NP	UP_aPT	0.419584245719081	9.52792074116134e-64	UP_PT	-0.303953631128161	4.21436473903807e-12	FALSE	FALSE	FALSE	FALSE	FALSE	none	834	112037	69846	0.911462	21.9332	1.38345e-39	8.67434e-38	0.667426	8.87254	3.37597e-14	6.44946e-14	0.364961	0.000188945	0.00041907	71.1638
	AFAP1	BHLHE40	chr4-8009773-8010073	PT.ATACpeak.33629	none	ABLIM2	intron		ENST00000512594.5, ENST00000676532.1, ENST00000361737.9, ENST00000447017.7, ENST00000514025.5, ENST00000545242.6, ENST00000341937.9, ENST00000361581.9, ENST00000407564.7, ENST00000505872.5, ENST00000428004.6, ENST00000504172.1, ENST00000510277.1	intron	8.88249e-12	1.54299	0.033	0.012	1.22572e-06	UP_aPT	NP	UP_aPT	0.419584245719081	9.52792074116134e-64	UP_aPT	0.626347689611647	1.06755497252989e-63	FALSE	FALSE	FALSE	FALSE	FALSE	none	834	112037	69846	0.911462	21.9332	1.38345e-39	8.67434e-38	0.860378	16.7119	1.9151e-30	8.69102e-30	0.850848	3.82564e-29	5.22502e-28	48.8389
	AFAP1	RORC	chr4-8009773-8010073	PT.ATACpeak.33629	none	MIR95	1to5kb		ENST00000385072.1	1to5kb	8.88249e-12	1.54299	0.033	0.012	1.22572e-06	UP_aPT	NP	UP_aPT	0.419584245719081	9.52792074116134e-64	UP_PT	-0.166671185860282	1.08450979280107e-12	FALSE	FALSE	FALSE	FALSE	FALSE	none	834	112037	69846	0.911462	21.9332	1.38345e-39	8.67434e-38	-0.51292	-5.915	4.86562e-08	7.11178e-08	0.485797	3.00121e-07	9.27159e-07	27.0456
	AFAP1	HOXA10	chr4-8009773-8010073	PT.ATACpeak.33629	none	MIR95	1to5kb		ENST00000385072.1	1to5kb	8.88249e-12	1.54299	0.033	0.012	1.22572e-06	UP_aPT	NP	UP_aPT	0.419584245719081	9.52792074116134e-64	NO_DE	NO_DE	NO_DE	FALSE	FALSE	FALSE	FALSE	FALSE	none	834	112037	69846	0.911462	21.9332	1.38345e-39	8.67434e-38	0.843852	15.5685	3.02781e-28	1.20013e-27	0.697184	7.79559e-16	4.59763e-15	95.7477
	AFAP1	TGIF2	chr4-8009773-8010073	PT.ATACpeak.33629	none	ABLIM2	intron		ENST00000512594.5, ENST00000676532.1, ENST00000361737.9, ENST00000447017.7, ENST00000514025.5, ENST00000545242.6, ENST00000341937.9, ENST00000361581.9, ENST00000407564.7, ENST00000505872.5, ENST00000428004.6, ENST00000504172.1, ENST00000510277.1	intron	8.88249e-12	1.54299	0.033	0.012	1.22572e-06	UP_aPT	NP	UP_aPT	0.419584245719081	9.52792074116134e-64	NO_DE	none	none	FALSE	FALSE	FALSE	FALSE	FALSE	none	834	112037	69846	0.911462	21.9332	1.38345e-39	8.67434e-38	0.740245	10.8994	1.36732e-18	3.21034e-18	0.492611	1.92828e-07	6.10229e-07	42.9919
	AFAP1	HOXB7	chr4-8009773-8010073	PT.ATACpeak.33629	none	MIR95	1to5kb		ENST00000385072.1	1to5kb	8.88249e-12	1.54299	0.033	0.012	1.22572e-06	UP_aPT	NP	UP_aPT	0.419584245719081	9.52792074116134e-64	NO_DE	NO_DE	NO_DE	FALSE	FALSE	FALSE	FALSE	FALSE	none	834	112037	69846	0.911462	21.9332	1.38345e-39	8.67434e-38	0.877279	18.0936	5.2576e-33	2.81472e-32	0.412054	2.04814e-05	5.06183e-05	98.2725
	AFAP1	CTCF	chr4-8009773-8010073	PT.ATACpeak.33629	none	MIR95	1to5kb		ENST00000385072.1	1to5kb	8.88249e-12	1.54299	0.033	0.012	1.22572e-06	UP_aPT	NP	UP_aPT	0.419584245719081	9.52792074116134e-64	NO_DE	none	none	FALSE	FALSE	FALSE	FALSE	FALSE	none	834	112037	69846	0.911462	21.9332	1.38345e-39	8.67434e-38	-0.531038	-6.20407	1.31739e-08	1.97251e-08	0.415562	1.71194e-05	4.29225e-05	33.0255
	AFAP1	ETS2	chr4-8009773-8010073	PT.ATACpeak.33629	none	MIR95	1to5kb		ENST00000385072.1	1to5kb	8.88249e-12	1.54299	0.033	0.012	1.22572e-06	UP_aPT	NP	UP_aPT	0.419584245719081	9.52792074116134e-64	UP_aPT	0.325667627452835	4.34062820795977e-27	FALSE	FALSE	FALSE	FALSE	FALSE	none	834	112037	69846	0.911462	21.9332	1.38345e-39	8.67434e-38	0.871294	17.5755	4.66578e-32	2.34611e-31	0.6923	1.49268e-15	8.51317e-15	77.5423
	AFAP1	EGR3	chr4-8009773-8010073	PT.ATACpeak.33629	none	ABLIM2	intron		ENST00000512594.5, ENST00000676532.1, ENST00000361737.9, ENST00000447017.7, ENST00000514025.5, ENST00000545242.6, ENST00000341937.9, ENST00000361581.9, ENST00000407564.7, ENST00000505872.5, ENST00000428004.6, ENST00000504172.1, ENST00000510277.1	intron	8.88249e-12	1.54299	0.033	0.012	1.22572e-06	UP_aPT	NP	UP_aPT	0.419584245719081	9.52792074116134e-64	NO_DE	NO_DE	NO_DE	FALSE	FALSE	FALSE	FALSE	FALSE	none	834	112037	69846	0.911462	21.9332	1.38345e-39	8.67434e-38	0.950846	30.3972	1.08109e-51	2.49221e-50	0.678277	8.99115e-15	4.86084e-14	62.9248
	AFAP1	MYC	chr4-8009773-8010073	PT.ATACpeak.33629	none	MIR95	1to5kb		ENST00000385072.1	1to5kb	8.88249e-12	1.54299	0.033	0.012	1.22572e-06	UP_aPT	NP	UP_aPT	0.419584245719081	9.52792074116134e-64	NO_DE	NO_DE	NO_DE	FALSE	FALSE	FALSE	FALSE	FALSE	none	834	112037	69846	0.911462	21.9332	1.38345e-39	8.67434e-38	0.30077	3.12203	0.00236092	0.00280639	0.585862	1.52254e-10	6.07844e-10	94.0201
	AFAP1	ELF4	chr4-8009773-8010073	PT.ATACpeak.33629	none	ABLIM2	intron		ENST00000512594.5, ENST00000676532.1, ENST00000361737.9, ENST00000447017.7, ENST00000514025.5, ENST00000545242.6, ENST00000341937.9, ENST00000361581.9, ENST00000407564.7, ENST00000505872.5, ENST00000428004.6, ENST00000504172.1, ENST00000510277.1	intron	8.88249e-12	1.54299	0.033	0.012	1.22572e-06	UP_aPT	NP	UP_aPT	0.419584245719081	9.52792074116134e-64	NO_DE	NO_DE	NO_DE	FALSE	FALSE	FALSE	FALSE	FALSE	none	834	112037	69846	0.911462	21.9332	1.38345e-39	8.67434e-38	0.851644	16.0857	3.00308e-29	1.26438e-28	0.922614	2.48128e-42	7.5752e-41	75.6819
	AFAP1	ONECUT2	chr4-8009773-8010073	PT.ATACpeak.33629	none	ABLIM2	intron		ENST00000512594.5, ENST00000676532.1, ENST00000361737.9, ENST00000447017.7, ENST00000514025.5, ENST00000545242.6, ENST00000341937.9, ENST00000361581.9, ENST00000407564.7, ENST00000505872.5, ENST00000428004.6, ENST00000504172.1, ENST00000510277.1	intron	8.88249e-12	1.54299	0.033	0.012	1.22572e-06	UP_aPT	NP	UP_aPT	0.419584245719081	9.52792074116134e-64	NO_DE	NO_DE	NO_DE	FALSE	FALSE	FALSE	FALSE	FALSE	none	834	112037	69846	0.911462	21.9332	1.38345e-39	8.67434e-38	0.780957	12.3779	9.50265e-22	2.61938e-21	0.352807	0.000317961	0.000673558	99.3356
	AFAP1	ZNF140	chr4-8009773-8010073	PT.ATACpeak.33629	none	MIR95	1to5kb		ENST00000385072.1	1to5kb	8.88249e-12	1.54299	0.033	0.012	1.22572e-06	UP_aPT	NP	UP_aPT	0.419584245719081	9.52792074116134e-64	NO_DE	none	none	FALSE	FALSE	FALSE	FALSE	FALSE	none	834	112037	69846	0.911462	21.9332	1.38345e-39	8.67434e-38	0.396362	4.27384	4.45915e-05	5.73345e-05	0.41687	1.60042e-05	4.03212e-05	22.1289
	AFAP1	ZNF684	chr4-8009773-8010073	PT.ATACpeak.33629	none	ABLIM2	intron		ENST00000512594.5, ENST00000676532.1, ENST00000361737.9, ENST00000447017.7, ENST00000514025.5, ENST00000545242.6, ENST00000341937.9, ENST00000361581.9, ENST00000407564.7, ENST00000505872.5, ENST00000428004.6, ENST00000504172.1, ENST00000510277.1	intron	8.88249e-12	1.54299	0.033	0.012	1.22572e-06	UP_aPT	NP	UP_aPT	0.419584245719081	9.52792074116134e-64	UP_PT	-0.210665871389784	2.02793840345423e-17	FALSE	FALSE	FALSE	FALSE	FALSE	none	834	112037	69846	0.911462	21.9332	1.38345e-39	8.67434e-38	-0.250458	-2.56103	0.0119614	0.0137205	0.41917	1.42065e-05	3.6143e-05	20.6671
	AFAP1	ZNF684	chr4-8009773-8010073	PT.ATACpeak.33629	none	MIR95	1to5kb		ENST00000385072.1	1to5kb	8.88249e-12	1.54299	0.033	0.012	1.22572e-06	UP_aPT	NP	UP_aPT	0.419584245719081	9.52792074116134e-64	UP_PT	-0.210665871389784	2.02793840345423e-17	FALSE	FALSE	FALSE	FALSE	FALSE	none	834	112037	69846	0.911462	21.9332	1.38345e-39	8.67434e-38	-0.250458	-2.56103	0.0119614	0.0137205	0.41917	1.42065e-05	3.6143e-05	20.6671
	AFAP1	E2F2	chr4-8009773-8010073	PT.ATACpeak.33629	none	ABLIM2	intron		ENST00000512594.5, ENST00000676532.1, ENST00000361737.9, ENST00000447017.7, ENST00000514025.5, ENST00000545242.6, ENST00000341937.9, ENST00000361581.9, ENST00000407564.7, ENST00000505872.5, ENST00000428004.6, ENST00000504172.1, ENST00000510277.1	intron	8.88249e-12	1.54299	0.033	0.012	1.22572e-06	UP_aPT	NP	UP_aPT	0.419584245719081	9.52792074116134e-64	NO_DE	NO_DE	NO_DE	FALSE	FALSE	FALSE	FALSE	FALSE	none	834	112037	69846	0.911462	21.9332	1.38345e-39	8.67434e-38	0.853284	16.1993	1.81604e-29	7.74894e-29	0.64222	5.95467e-13	2.80952e-12	84.0537
	AFAP1	EHF	chr4-8009773-8010073	PT.ATACpeak.33629	none	MIR95	1to5kb		ENST00000385072.1	1to5kb	8.88249e-12	1.54299	0.033	0.012	1.22572e-06	UP_aPT	NP	UP_aPT	0.419584245719081	9.52792074116134e-64	NO_DE	NO_DE	NO_DE	FALSE	FALSE	FALSE	FALSE	FALSE	none	834	112037	69846	0.911462	21.9332	1.38345e-39	8.67434e-38	0.894423	19.7985	5.05729e-36	3.32692e-35	0.772813	4.58705e-21	3.501e-20	61.4631
	AFAP1	KLF2	chr4-8009773-8010073	PT.ATACpeak.33629	none	ABLIM2	intron		ENST00000512594.5, ENST00000676532.1, ENST00000361737.9, ENST00000447017.7, ENST00000514025.5, ENST00000545242.6, ENST00000341937.9, ENST00000361581.9, ENST00000407564.7, ENST00000505872.5, ENST00000428004.6, ENST00000504172.1, ENST00000510277.1	intron	8.88249e-12	1.54299	0.033	0.012	1.22572e-06	UP_aPT	NP	UP_aPT	0.419584245719081	9.52792074116134e-64	NO_DE	NO_DE	NO_DE	FALSE	FALSE	FALSE	FALSE	FALSE	none	834	112037	69846	0.911462	21.9332	1.38345e-39	8.67434e-38	0.928377	24.7295	6.43798e-44	7.61991e-43	0.560528	1.32294e-09	4.90431e-09	66.9114
	AFAP1	IRF8	chr4-8009773-8010073	PT.ATACpeak.33629	none	MIR95	1to5kb		ENST00000385072.1	1to5kb	8.88249e-12	1.54299	0.033	0.012	1.22572e-06	UP_aPT	NP	UP_aPT	0.419584245719081	9.52792074116134e-64	NO_DE	NO_DE	NO_DE	FALSE	FALSE	FALSE	FALSE	FALSE	none	834	112037	69846	0.911462	21.9332	1.38345e-39	8.67434e-38	0.948965	29.7871	6.50602e-51	1.39587e-49	0.983206	3.27645e-74	8.50238e-72	61.8617
	AFAP1	KLF10	chr4-8009773-8010073	PT.ATACpeak.33629	none	ABLIM2	intron		ENST00000512594.5, ENST00000676532.1, ENST00000361737.9, ENST00000447017.7, ENST00000514025.5, ENST00000545242.6, ENST00000341937.9, ENST00000361581.9, ENST00000407564.7, ENST00000505872.5, ENST00000428004.6, ENST00000504172.1, ENST00000510277.1	intron	8.88249e-12	1.54299	0.033	0.012	1.22572e-06	UP_aPT	NP	UP_aPT	0.419584245719081	9.52792074116134e-64	UP_aPT	0.472135142261335	7.78407598863321e-76	FALSE	FALSE	FALSE	FALSE	FALSE	none	834	112037	69846	0.911462	21.9332	1.38345e-39	8.67434e-38	0.914326	22.3503	2.96166e-40	2.64851e-39	0.94686	4.48226e-50	1.93858e-48	67.1772
	AFAP1	ELK3	chr4-8009773-8010073	PT.ATACpeak.33629	none	ABLIM2	intron		ENST00000512594.5, ENST00000676532.1, ENST00000361737.9, ENST00000447017.7, ENST00000514025.5, ENST00000545242.6, ENST00000341937.9, ENST00000361581.9, ENST00000407564.7, ENST00000505872.5, ENST00000428004.6, ENST00000504172.1, ENST00000510277.1	intron	8.88249e-12	1.54299	0.033	0.012	1.22572e-06	UP_aPT	NP	UP_aPT	0.419584245719081	9.52792074116134e-64	NO_DE	NO_DE	NO_DE	FALSE	FALSE	FALSE	FALSE	FALSE	none	834	112037	69846	0.911462	21.9332	1.38345e-39	8.67434e-38	0.83502	15.0236	3.58283e-27	1.33438e-26	0.876363	7.39661e-33	1.23834e-31	77.0107
	AFAP1	REST	chr4-8009773-8010073	PT.ATACpeak.33629	none	MIR95	1to5kb		ENST00000385072.1	1to5kb	8.88249e-12	1.54299	0.033	0.012	1.22572e-06	UP_aPT	NP	UP_aPT	0.419584245719081	9.52792074116134e-64	NO_DE	none	none	FALSE	FALSE	FALSE	FALSE	FALSE	none	834	112037	69846	0.911462	21.9332	1.38345e-39	8.67434e-38	-0.781519	-12.4008	8.50278e-22	2.34968e-21	0.589343	1.11479e-10	4.4851e-10	17.2121
	AFAP1	PKNOX1	chr4-8009773-8010073	PT.ATACpeak.33629	none	MIR95	1to5kb		ENST00000385072.1	1to5kb	8.88249e-12	1.54299	0.033	0.012	1.22572e-06	UP_aPT	NP	UP_aPT	0.419584245719081	9.52792074116134e-64	NO_DE	none	none	FALSE	FALSE	FALSE	FALSE	FALSE	none	834	112037	69846	0.911462	21.9332	1.38345e-39	8.67434e-38	0.748748	11.1823	3.36134e-19	8.1312e-19	0.333602	0.000694375	0.00141326	42.0617
	AFAP1	FOSL1	chr4-8009773-8010073	PT.ATACpeak.33629	none	MIR95	1to5kb		ENST00000385072.1	1to5kb	8.88249e-12	1.54299	0.033	0.012	1.22572e-06	UP_aPT	NP	UP_aPT	0.419584245719081	9.52792074116134e-64	NO_DE	NO_DE	NO_DE	FALSE	FALSE	FALSE	FALSE	FALSE	none	834	112037	69846	0.911462	21.9332	1.38345e-39	8.67434e-38	0.90845	21.5151	6.61662e-39	5.35671e-38	0.89019	3.12448e-35	6.23694e-34	44.4537
	AFAP1	ATOH7	chr4-8009773-8010073	PT.ATACpeak.33629	none	ABLIM2	intron		ENST00000512594.5, ENST00000676532.1, ENST00000361737.9, ENST00000447017.7, ENST00000514025.5, ENST00000545242.6, ENST00000341937.9, ENST00000361581.9, ENST00000407564.7, ENST00000505872.5, ENST00000428004.6, ENST00000504172.1, ENST00000510277.1	intron	8.88249e-12	1.54299	0.033	0.012	1.22572e-06	UP_aPT	NP	UP_aPT	0.419584245719081	9.52792074116134e-64	NO_DE	NO_DE	NO_DE	FALSE	FALSE	FALSE	FALSE	FALSE	none	834	112037	69846	0.911462	21.9332	1.38345e-39	8.67434e-38	-0.42778	-4.68512	9.02353e-06	1.19587e-05	0.445476	3.41155e-06	9.31893e-06	5.91678
	AFAP1	HOXD9	chr4-8009773-8010073	PT.ATACpeak.33629	none	MIR95	1to5kb		ENST00000385072.1	1to5kb	8.88249e-12	1.54299	0.033	0.012	1.22572e-06	UP_aPT	NP	UP_aPT	0.419584245719081	9.52792074116134e-64	NO_DE	NO_DE	NO_DE	FALSE	FALSE	FALSE	FALSE	FALSE	none	834	112037	69846	0.911462	21.9332	1.38345e-39	8.67434e-38	0.762445	11.6649	3.10469e-20	7.91398e-20	0.314401	0.0014442	0.0027864	95.8805
	AFAP1	PKNOX2	chr4-8009773-8010073	PT.ATACpeak.33629	none	ABLIM2	intron		ENST00000512594.5, ENST00000676532.1, ENST00000361737.9, ENST00000447017.7, ENST00000514025.5, ENST00000545242.6, ENST00000341937.9, ENST00000361581.9, ENST00000407564.7, ENST00000505872.5, ENST00000428004.6, ENST00000504172.1, ENST00000510277.1	intron	8.88249e-12	1.54299	0.033	0.012	1.22572e-06	UP_aPT	NP	UP_aPT	0.419584245719081	9.52792074116134e-64	NO_DE	NO_DE	NO_DE	FALSE	FALSE	FALSE	FALSE	FALSE	none	834	112037	69846	0.911462	21.9332	1.38345e-39	8.67434e-38	0.274073	2.82121	0.00579229	0.00675377	0.383673	8.13439e-05	0.000191029	58.5396
	AFAP1	EGR3	chr4-8009773-8010073	PT.ATACpeak.33629	none	MIR95	1to5kb		ENST00000385072.1	1to5kb	8.88249e-12	1.54299	0.033	0.012	1.22572e-06	UP_aPT	NP	UP_aPT	0.419584245719081	9.52792074116134e-64	NO_DE	NO_DE	NO_DE	FALSE	FALSE	FALSE	FALSE	FALSE	none	834	112037	69846	0.911462	21.9332	1.38345e-39	8.67434e-38	0.950846	30.3972	1.08109e-51	2.49221e-50	0.678277	8.99115e-15	4.86084e-14	62.9248
	AFAP1	POU6F2	chr4-8009773-8010073	PT.ATACpeak.33629	none	MIR95	1to5kb		ENST00000385072.1	1to5kb	8.88249e-12	1.54299	0.033	0.012	1.22572e-06	UP_aPT	NP	UP_aPT	0.419584245719081	9.52792074116134e-64	NO_DE	NO_DE	NO_DE	FALSE	FALSE	FALSE	FALSE	FALSE	none	834	112037	69846	0.911462	21.9332	1.38345e-39	8.67434e-38	0.900737	20.5285	2.87964e-37	2.07138e-36	0.386793	7.03267e-05	0.000166665	86.1799
	AFAP1	TFDP1	chr4-8009773-8010073	PT.ATACpeak.33629	none	ABLIM2	intron		ENST00000512594.5, ENST00000676532.1, ENST00000361737.9, ENST00000447017.7, ENST00000514025.5, ENST00000545242.6, ENST00000341937.9, ENST00000361581.9, ENST00000407564.7, ENST00000505872.5, ENST00000428004.6, ENST00000504172.1, ENST00000510277.1	intron	8.88249e-12	1.54299	0.033	0.012	1.22572e-06	UP_aPT	NP	UP_aPT	0.419584245719081	9.52792074116134e-64	NO_DE	none	none	FALSE	FALSE	FALSE	FALSE	FALSE	none	834	112037	69846	0.911462	21.9332	1.38345e-39	8.67434e-38	0.953841	31.4424	5.33888e-53	1.39119e-51	0.787895	2.35438e-22	1.97084e-21	64.7852
	AFAP1	RELA	chr4-8009773-8010073	PT.ATACpeak.33629	none	MIR95	1to5kb		ENST00000385072.1	1to5kb	8.88249e-12	1.54299	0.033	0.012	1.22572e-06	UP_aPT	NP	UP_aPT	0.419584245719081	9.52792074116134e-64	NO_DE	NO_DE	NO_DE	FALSE	FALSE	FALSE	FALSE	FALSE	none	834	112037	69846	0.911462	21.9332	1.38345e-39	8.67434e-38	0.898185	20.2257	9.38012e-37	6.50561e-36	0.656121	1.26493e-13	6.1934e-13	59.7356
	AFAP1	HES1	chr4-8009773-8010073	PT.ATACpeak.33629	none	ABLIM2	intron		ENST00000512594.5, ENST00000676532.1, ENST00000361737.9, ENST00000447017.7, ENST00000514025.5, ENST00000545242.6, ENST00000341937.9, ENST00000361581.9, ENST00000407564.7, ENST00000505872.5, ENST00000428004.6, ENST00000504172.1, ENST00000510277.1	intron	8.88249e-12	1.54299	0.033	0.012	1.22572e-06	UP_aPT	NP	UP_aPT	0.419584245719081	9.52792074116134e-64	UP_aPT	0.221840638538576	1.13952362065559e-10	FALSE	FALSE	FALSE	FALSE	FALSE	none	834	112037	69846	0.911462	21.9332	1.38345e-39	8.67434e-38	0.935951	26.3126	3.23779e-46	4.62409e-45	0.674565	1.42264e-14	7.44576e-14	70.1007
	AFAP1	PRDM4	chr4-8009773-8010073	PT.ATACpeak.33629	none	ABLIM2	intron		ENST00000512594.5, ENST00000676532.1, ENST00000361737.9, ENST00000447017.7, ENST00000514025.5, ENST00000545242.6, ENST00000341937.9, ENST00000361581.9, ENST00000407564.7, ENST00000505872.5, ENST00000428004.6, ENST00000504172.1, ENST00000510277.1	intron	8.88249e-12	1.54299	0.033	0.012	1.22572e-06	UP_aPT	NP	UP_aPT	0.419584245719081	9.52792074116134e-64	NO_DE	none	none	FALSE	FALSE	FALSE	FALSE	FALSE	none	834	112037	69846	0.911462	21.9332	1.38345e-39	8.67434e-38	0.877426	18.1069	4.97511e-33	2.66831e-32	0.329823	0.000805046	0.0016132	89.1034
	AFAP1	MNT	chr4-8009773-8010073	PT.ATACpeak.33629	none	MIR95	1to5kb		ENST00000385072.1	1to5kb	8.88249e-12	1.54299	0.033	0.012	1.22572e-06	UP_aPT	NP	UP_aPT	0.419584245719081	9.52792074116134e-64	NO_DE	NO_DE	NO_DE	FALSE	FALSE	FALSE	FALSE	FALSE	none	834	112037	69846	0.911462	21.9332	1.38345e-39	8.67434e-38	0.475114	5.34521	5.89192e-07	8.21874e-07	0.441215	4.33346e-06	1.15931e-05	92.6913
	AFAP1	REST	chr4-8009773-8010073	PT.ATACpeak.33629	none	ABLIM2	intron		ENST00000512594.5, ENST00000676532.1, ENST00000361737.9, ENST00000447017.7, ENST00000514025.5, ENST00000545242.6, ENST00000341937.9, ENST00000361581.9, ENST00000407564.7, ENST00000505872.5, ENST00000428004.6, ENST00000504172.1, ENST00000510277.1	intron	8.88249e-12	1.54299	0.033	0.012	1.22572e-06	UP_aPT	NP	UP_aPT	0.419584245719081	9.52792074116134e-64	NO_DE	none	none	FALSE	FALSE	FALSE	FALSE	FALSE	none	834	112037	69846	0.911462	21.9332	1.38345e-39	8.67434e-38	-0.781519	-12.4008	8.50278e-22	2.34968e-21	0.589343	1.11479e-10	4.4851e-10	17.2121
	AFAP1	NR3C1	chr4-8009773-8010073	PT.ATACpeak.33629	none	ABLIM2	intron		ENST00000512594.5, ENST00000676532.1, ENST00000361737.9, ENST00000447017.7, ENST00000514025.5, ENST00000545242.6, ENST00000341937.9, ENST00000361581.9, ENST00000407564.7, ENST00000505872.5, ENST00000428004.6, ENST00000504172.1, ENST00000510277.1	intron	8.88249e-12	1.54299	0.033	0.012	1.22572e-06	UP_aPT	NP	UP_aPT	0.419584245719081	9.52792074116134e-64	NO_DE	none	none	FALSE	FALSE	FALSE	FALSE	FALSE	none	834	112037	69846	0.911462	21.9332	1.38345e-39	8.67434e-38	0.032397	0.320882	0.748983	0.761042	0.684664	4.01788e-15	2.26661e-14	2.06309
	AFAP1	NKX2-2	chr4-8009773-8010073	PT.ATACpeak.33629	none	MIR95	1to5kb		ENST00000385072.1	1to5kb	8.88249e-12	1.54299	0.033	0.012	1.22572e-06	UP_aPT	NP	UP_aPT	0.419584245719081	9.52792074116134e-64	NO_DE	NO_DE	NO_DE	FALSE	FALSE	FALSE	FALSE	FALSE	none	834	112037	69846	0.911462	21.9332	1.38345e-39	8.67434e-38	0.0437876	0.433891	0.665321	0.679743	0.388202	6.58218e-05	0.000157426	17.6107
	AFAP1	MAFK	chr4-8009773-8010073	PT.ATACpeak.33629	none	ABLIM2	intron		ENST00000512594.5, ENST00000676532.1, ENST00000361737.9, ENST00000447017.7, ENST00000514025.5, ENST00000545242.6, ENST00000341937.9, ENST00000361581.9, ENST00000407564.7, ENST00000505872.5, ENST00000428004.6, ENST00000504172.1, ENST00000510277.1	intron	8.88249e-12	1.54299	0.033	0.012	1.22572e-06	UP_aPT	NP	UP_aPT	0.419584245719081	9.52792074116134e-64	NO_DE	NO_DE	NO_DE	FALSE	FALSE	FALSE	FALSE	FALSE	none	834	112037	69846	0.911462	21.9332	1.38345e-39	8.67434e-38	0.901731	20.6494	1.80211e-37	1.31494e-36	0.567626	7.35271e-10	2.76526e-09	95.4819
	AFAP1	NR1I3	chr4-8009773-8010073	PT.ATACpeak.33629	none	ABLIM2	intron		ENST00000512594.5, ENST00000676532.1, ENST00000361737.9, ENST00000447017.7, ENST00000514025.5, ENST00000545242.6, ENST00000341937.9, ENST00000361581.9, ENST00000407564.7, ENST00000505872.5, ENST00000428004.6, ENST00000504172.1, ENST00000510277.1	intron	8.88249e-12	1.54299	0.033	0.012	1.22572e-06	UP_aPT	NP	UP_aPT	0.419584245719081	9.52792074116134e-64	NO_DE	NO_DE	NO_DE	FALSE	FALSE	FALSE	FALSE	FALSE	none	834	112037	69846	0.911462	21.9332	1.38345e-39	8.67434e-38	-0.887703	-19.0866	8.8037e-35	5.30806e-34	0.354227	0.00029953	0.000637114	13.3584
	AFAP1	BHLHE41	chr4-8009773-8010073	PT.ATACpeak.33629	none	ABLIM2	intron		ENST00000512594.5, ENST00000676532.1, ENST00000361737.9, ENST00000447017.7, ENST00000514025.5, ENST00000545242.6, ENST00000341937.9, ENST00000361581.9, ENST00000407564.7, ENST00000505872.5, ENST00000428004.6, ENST00000504172.1, ENST00000510277.1	intron	8.88249e-12	1.54299	0.033	0.012	1.22572e-06	UP_aPT	NP	UP_aPT	0.419584245719081	9.52792074116134e-64	NO_DE	NO_DE	NO_DE	FALSE	FALSE	FALSE	FALSE	FALSE	none	834	112037	69846	0.911462	21.9332	1.38345e-39	8.67434e-38	0.865857	17.1331	3.09178e-31	1.47467e-30	0.888125	7.3959e-35	1.42166e-33	48.9718
	AFAP1	PRDM4	chr4-8009773-8010073	PT.ATACpeak.33629	none	MIR95	1to5kb		ENST00000385072.1	1to5kb	8.88249e-12	1.54299	0.033	0.012	1.22572e-06	UP_aPT	NP	UP_aPT	0.419584245719081	9.52792074116134e-64	NO_DE	none	none	FALSE	FALSE	FALSE	FALSE	FALSE	none	834	112037	69846	0.911462	21.9332	1.38345e-39	8.67434e-38	0.877426	18.1069	4.97511e-33	2.66831e-32	0.329823	0.000805046	0.0016132	89.1034
	AFAP1	STAT1	chr4-8009773-8010073	PT.ATACpeak.33629	none	MIR95	1to5kb		ENST00000385072.1	1to5kb	8.88249e-12	1.54299	0.033	0.012	1.22572e-06	UP_aPT	NP	UP_aPT	0.419584245719081	9.52792074116134e-64	UP_aPT	0.363550540147471	3.21803760380539e-18	FALSE	FALSE	FALSE	FALSE	FALSE	none	834	112037	69846	0.911462	21.9332	1.38345e-39	8.67434e-38	0.843568	15.5504	3.2855e-28	1.2997e-27	0.880348	1.64059e-33	2.93609e-32	49.1047
	AFAP1	ATF4	chr4-8009773-8010073	PT.ATACpeak.33629	none	ABLIM2	intron		ENST00000512594.5, ENST00000676532.1, ENST00000361737.9, ENST00000447017.7, ENST00000514025.5, ENST00000545242.6, ENST00000341937.9, ENST00000361581.9, ENST00000407564.7, ENST00000505872.5, ENST00000428004.6, ENST00000504172.1, ENST00000510277.1	intron	8.88249e-12	1.54299	0.033	0.012	1.22572e-06	UP_aPT	NP	UP_aPT	0.419584245719081	9.52792074116134e-64	UP_aPT	0.106001081354578	0.00245379921725375	FALSE	FALSE	FALSE	FALSE	FALSE	none	834	112037	69846	0.911462	21.9332	1.38345e-39	8.67434e-38	0.918381	22.9758	3.04153e-41	2.93012e-40	0.386889	7.00105e-05	0.000166665	79.8013
	AFAP1	POU2F1	chr4-8009773-8010073	PT.ATACpeak.33629	none	ABLIM2	intron		ENST00000512594.5, ENST00000676532.1, ENST00000361737.9, ENST00000447017.7, ENST00000514025.5, ENST00000545242.6, ENST00000341937.9, ENST00000361581.9, ENST00000407564.7, ENST00000505872.5, ENST00000428004.6, ENST00000504172.1, ENST00000510277.1	intron	8.88249e-12	1.54299	0.033	0.012	1.22572e-06	UP_aPT	NP	UP_aPT	0.419584245719081	9.52792074116134e-64	UP_aPT	0.219110832294126	0.00201882384684148	FALSE	FALSE	FALSE	FALSE	FALSE	none	834	112037	69846	0.911462	21.9332	1.38345e-39	8.67434e-38	0.477322	5.37737	5.13464e-07	7.1811e-07	0.334695	0.000665077	0.00136433	91.6282
	AFAP1	RUNX2	chr4-8009773-8010073	PT.ATACpeak.33629	none	ABLIM2	intron		ENST00000512594.5, ENST00000676532.1, ENST00000361737.9, ENST00000447017.7, ENST00000514025.5, ENST00000545242.6, ENST00000341937.9, ENST00000361581.9, ENST00000407564.7, ENST00000505872.5, ENST00000428004.6, ENST00000504172.1, ENST00000510277.1	intron	8.88249e-12	1.54299	0.033	0.012	1.22572e-06	UP_aPT	NP	UP_aPT	0.419584245719081	9.52792074116134e-64	UP_aPT	0.222333260987639	4.22259237915313e-15	FALSE	FALSE	FALSE	FALSE	FALSE	none	834	112037	69846	0.911462	21.9332	1.38345e-39	8.67434e-38	0.883019	18.6251	5.80145e-34	3.31292e-33	0.648393	3.02258e-13	1.45252e-12	54.1544
	AFAP1	NR2F1	chr4-8009773-8010073	PT.ATACpeak.33629	none	MIR95	1to5kb		ENST00000385072.1	1to5kb	8.88249e-12	1.54299	0.033	0.012	1.22572e-06	UP_aPT	NP	UP_aPT	0.419584245719081	9.52792074116134e-64	UP_PT	-0.236056677690842	2.96909855672111e-18	FALSE	FALSE	FALSE	FALSE	FALSE	none	834	112037	69846	0.911462	21.9332	1.38345e-39	8.67434e-38	-0.919342	-23.1308	1.74211e-41	1.70925e-40	0.827599	2.55885e-26	2.82563e-25	26.7799
	AFAP1	EOMES	chr4-8009773-8010073	PT.ATACpeak.33629	none	ABLIM2	intron		ENST00000512594.5, ENST00000676532.1, ENST00000361737.9, ENST00000447017.7, ENST00000514025.5, ENST00000545242.6, ENST00000341937.9, ENST00000361581.9, ENST00000407564.7, ENST00000505872.5, ENST00000428004.6, ENST00000504172.1, ENST00000510277.1	intron	8.88249e-12	1.54299	0.033	0.012	1.22572e-06	UP_aPT	NP	UP_aPT	0.419584245719081	9.52792074116134e-64	NO_DE	NO_DE	NO_DE	FALSE	FALSE	FALSE	FALSE	FALSE	none	834	112037	69846	0.911462	21.9332	1.38345e-39	8.67434e-38	0.51751	5.98717	3.5197e-08	5.1758e-08	0.459116	1.5517e-06	4.40073e-06	55.6161
	AFAP1	RUNX1	chr4-8009773-8010073	PT.ATACpeak.33629	none	ABLIM2	intron		ENST00000512594.5, ENST00000676532.1, ENST00000361737.9, ENST00000447017.7, ENST00000514025.5, ENST00000545242.6, ENST00000341937.9, ENST00000361581.9, ENST00000407564.7, ENST00000505872.5, ENST00000428004.6, ENST00000504172.1, ENST00000510277.1	intron	8.88249e-12	1.54299	0.033	0.012	1.22572e-06	UP_aPT	NP	UP_aPT	0.419584245719081	9.52792074116134e-64	UP_PT	-0.332301737652797	0.0141579267206875	FALSE	FALSE	FALSE	FALSE	FALSE	none	834	112037	69846	0.911462	21.9332	1.38345e-39	8.67434e-38	-0.433175	-4.75775	6.74673e-06	8.99e-06	0.675385	1.28618e-14	6.81149e-14	16.5477
	AFAP1	GMEB2	chr4-8009773-8010073	PT.ATACpeak.33629	none	ABLIM2	intron		ENST00000512594.5, ENST00000676532.1, ENST00000361737.9, ENST00000447017.7, ENST00000514025.5, ENST00000545242.6, ENST00000341937.9, ENST00000361581.9, ENST00000407564.7, ENST00000505872.5, ENST00000428004.6, ENST00000504172.1, ENST00000510277.1	intron	8.88249e-12	1.54299	0.033	0.012	1.22572e-06	UP_aPT	NP	UP_aPT	0.419584245719081	9.52792074116134e-64	NO_DE	NO_DE	NO_DE	FALSE	FALSE	FALSE	FALSE	FALSE	none	834	112037	69846	0.911462	21.9332	1.38345e-39	8.67434e-38	0.874199	17.8227	1.63965e-32	8.49544e-32	0.645399	4.2079e-13	2.00358e-12	65.7154
	AFAP1	KLF16	chr4-8009773-8010073	PT.ATACpeak.33629	none	ABLIM2	intron		ENST00000512594.5, ENST00000676532.1, ENST00000361737.9, ENST00000447017.7, ENST00000514025.5, ENST00000545242.6, ENST00000341937.9, ENST00000361581.9, ENST00000407564.7, ENST00000505872.5, ENST00000428004.6, ENST00000504172.1, ENST00000510277.1	intron	8.88249e-12	1.54299	0.033	0.012	1.22572e-06	UP_aPT	NP	UP_aPT	0.419584245719081	9.52792074116134e-64	NO_DE	NO_DE	NO_DE	FALSE	FALSE	FALSE	FALSE	FALSE	none	834	112037	69846	0.911462	21.9332	1.38345e-39	8.67434e-38	0.956237	32.3531	4.14966e-54	1.20082e-52	0.655675	1.33106e-13	6.45625e-13	64.2537
	AFAP1	POU2F3	chr4-8009773-8010073	PT.ATACpeak.33629	none	ABLIM2	intron		ENST00000512594.5, ENST00000676532.1, ENST00000361737.9, ENST00000447017.7, ENST00000514025.5, ENST00000545242.6, ENST00000341937.9, ENST00000361581.9, ENST00000407564.7, ENST00000505872.5, ENST00000428004.6, ENST00000504172.1, ENST00000510277.1	intron	8.88249e-12	1.54299	0.033	0.012	1.22572e-06	UP_aPT	NP	UP_aPT	0.419584245719081	9.52792074116134e-64	NO_DE	NO_DE	NO_DE	FALSE	FALSE	FALSE	FALSE	FALSE	none	834	112037	69846	0.911462	21.9332	1.38345e-39	8.67434e-38	0.456692	5.08194	1.78938e-06	2.44479e-06	0.351599	0.000334475	0.000699971	91.894
	AFAP1	NR1I2	chr4-8009773-8010073	PT.ATACpeak.33629	none	MIR95	1to5kb		ENST00000385072.1	1to5kb	8.88249e-12	1.54299	0.033	0.012	1.22572e-06	UP_aPT	NP	UP_aPT	0.419584245719081	9.52792074116134e-64	NO_DE	NO_DE	NO_DE	FALSE	FALSE	FALSE	FALSE	FALSE	none	834	112037	69846	0.911462	21.9332	1.38345e-39	8.67434e-38	-0.556011	-6.62222	1.90889e-09	2.95998e-09	0.388695	6.4309e-05	0.00015452	19.2054
	AFAP1	TFCP2	chr4-8009773-8010073	PT.ATACpeak.33629	none	MIR95	1to5kb		ENST00000385072.1	1to5kb	8.88249e-12	1.54299	0.033	0.012	1.22572e-06	UP_aPT	NP	UP_aPT	0.419584245719081	9.52792074116134e-64	UP_aPT	0.181757715996706	0.00561199826965179	FALSE	FALSE	FALSE	FALSE	FALSE	none	834	112037	69846	0.911462	21.9332	1.38345e-39	8.67434e-38	0.903516	20.8709	7.67332e-38	5.74226e-37	0.707503	1.89196e-16	1.16896e-15	84.4523
	AFAP1	NR3C1	chr4-8009773-8010073	PT.ATACpeak.33629	none	MIR95	1to5kb		ENST00000385072.1	1to5kb	8.88249e-12	1.54299	0.033	0.012	1.22572e-06	UP_aPT	NP	UP_aPT	0.419584245719081	9.52792074116134e-64	NO_DE	none	none	FALSE	FALSE	FALSE	FALSE	FALSE	none	834	112037	69846	0.911462	21.9332	1.38345e-39	8.67434e-38	0.032397	0.320882	0.748983	0.761042	0.684664	4.01788e-15	2.26661e-14	2.06309
	AFAP1	ONECUT1	chr4-8009773-8010073	PT.ATACpeak.33629	none	ABLIM2	intron		ENST00000512594.5, ENST00000676532.1, ENST00000361737.9, ENST00000447017.7, ENST00000514025.5, ENST00000545242.6, ENST00000341937.9, ENST00000361581.9, ENST00000407564.7, ENST00000505872.5, ENST00000428004.6, ENST00000504172.1, ENST00000510277.1	intron	8.88249e-12	1.54299	0.033	0.012	1.22572e-06	UP_aPT	NP	UP_aPT	0.419584245719081	9.52792074116134e-64	NO_DE	NO_DE	NO_DE	FALSE	FALSE	FALSE	FALSE	FALSE	none	834	112037	69846	0.911462	21.9332	1.38345e-39	8.67434e-38	0.758755	11.5314	5.99046e-20	1.50492e-19	0.431294	7.4706e-06	1.96814e-05	97.8738
	AFAP1	HOXB2	chr4-8009773-8010073	PT.ATACpeak.33629	none	MIR95	1to5kb		ENST00000385072.1	1to5kb	8.88249e-12	1.54299	0.033	0.012	1.22572e-06	UP_aPT	NP	UP_aPT	0.419584245719081	9.52792074116134e-64	NO_DE	NO_DE	NO_DE	FALSE	FALSE	FALSE	FALSE	FALSE	none	834	112037	69846	0.911462	21.9332	1.38345e-39	8.67434e-38	0.762956	11.6836	2.83216e-20	7.23386e-20	0.533088	1.1308e-08	3.91258e-08	57.3436
	AFAP1	ZNF382	chr4-8009773-8010073	PT.ATACpeak.33629	none	MIR95	1to5kb		ENST00000385072.1	1to5kb	8.88249e-12	1.54299	0.033	0.012	1.22572e-06	UP_aPT	NP	UP_aPT	0.419584245719081	9.52792074116134e-64	NO_DE	NO_DE	NO_DE	FALSE	FALSE	FALSE	FALSE	FALSE	none	834	112037	69846	0.911462	21.9332	1.38345e-39	8.67434e-38	0.403519	4.36586	3.1423e-05	4.06654e-05	0.680418	6.87878e-15	3.75799e-14	23.0591
	AFAP1	HLTF	chr4-8009773-8010073	PT.ATACpeak.33629	none	MIR95	1to5kb		ENST00000385072.1	1to5kb	8.88249e-12	1.54299	0.033	0.012	1.22572e-06	UP_aPT	NP	UP_aPT	0.419584245719081	9.52792074116134e-64	NO_DE	none	none	FALSE	FALSE	FALSE	FALSE	FALSE	none	834	112037	69846	0.911462	21.9332	1.38345e-39	8.67434e-38	0.4616	5.15124	1.33941e-06	1.83987e-06	0.480411	4.22891e-07	1.27605e-06	16.0161
	AFAP1	BHLHE40	chr4-8009773-8010073	PT.ATACpeak.33629	none	MIR95	1to5kb		ENST00000385072.1	1to5kb	8.88249e-12	1.54299	0.033	0.012	1.22572e-06	UP_aPT	NP	UP_aPT	0.419584245719081	9.52792074116134e-64	UP_aPT	0.626347689611647	1.06755497252989e-63	FALSE	FALSE	FALSE	FALSE	FALSE	none	834	112037	69846	0.911462	21.9332	1.38345e-39	8.67434e-38	0.860378	16.7119	1.9151e-30	8.69102e-30	0.850848	3.82564e-29	5.22502e-28	48.8389
	AFAP1	JUN	chr4-8009773-8010073	PT.ATACpeak.33629	none	ABLIM2	intron		ENST00000512594.5, ENST00000676532.1, ENST00000361737.9, ENST00000447017.7, ENST00000514025.5, ENST00000545242.6, ENST00000341937.9, ENST00000361581.9, ENST00000407564.7, ENST00000505872.5, ENST00000428004.6, ENST00000504172.1, ENST00000510277.1	intron	8.88249e-12	1.54299	0.033	0.012	1.22572e-06	UP_aPT	NP	UP_aPT	0.419584245719081	9.52792074116134e-64	UP_aPT	0.34259250462476	8.03142657188334e-60	FALSE	FALSE	FALSE	FALSE	FALSE	none	834	112037	69846	0.911462	21.9332	1.38345e-39	8.67434e-38	0.888589	19.177	6.10452e-35	3.72054e-34	0.816698	3.89996e-25	4.04816e-24	60.0013
	AFAP1	VDR	chr4-8009773-8010073	PT.ATACpeak.33629	none	ABLIM2	intron		ENST00000512594.5, ENST00000676532.1, ENST00000361737.9, ENST00000447017.7, ENST00000514025.5, ENST00000545242.6, ENST00000341937.9, ENST00000361581.9, ENST00000407564.7, ENST00000505872.5, ENST00000428004.6, ENST00000504172.1, ENST00000510277.1	intron	8.88249e-12	1.54299	0.033	0.012	1.22572e-06	UP_aPT	NP	UP_aPT	0.419584245719081	9.52792074116134e-64	UP_PT	-0.734201257488775	1.99207194372959e-75	FALSE	FALSE	FALSE	FALSE	FALSE	none	834	112037	69846	0.911462	21.9332	1.38345e-39	8.67434e-38	-0.603133	-7.48547	3.12328e-11	5.23385e-11	0.794247	6.2657e-23	5.70508e-22	14.4215
	AFAP1	JUNB	chr4-8009773-8010073	PT.ATACpeak.33629	none	ABLIM2	intron		ENST00000512594.5, ENST00000676532.1, ENST00000361737.9, ENST00000447017.7, ENST00000514025.5, ENST00000545242.6, ENST00000341937.9, ENST00000361581.9, ENST00000407564.7, ENST00000505872.5, ENST00000428004.6, ENST00000504172.1, ENST00000510277.1	intron	8.88249e-12	1.54299	0.033	0.012	1.22572e-06	UP_aPT	NP	UP_aPT	0.419584245719081	9.52792074116134e-64	NO_DE	NO_DE	NO_DE	FALSE	FALSE	FALSE	FALSE	FALSE	none	834	112037	69846	0.911462	21.9332	1.38345e-39	8.67434e-38	0.904487	20.994	4.78612e-38	3.63368e-37	0.754542	1.25081e-19	8.89276e-19	45.5168
	AFAP1	KLF16	chr4-8009773-8010073	PT.ATACpeak.33629	none	MIR95	1to5kb		ENST00000385072.1	1to5kb	8.88249e-12	1.54299	0.033	0.012	1.22572e-06	UP_aPT	NP	UP_aPT	0.419584245719081	9.52792074116134e-64	NO_DE	NO_DE	NO_DE	FALSE	FALSE	FALSE	FALSE	FALSE	none	834	112037	69846	0.911462	21.9332	1.38345e-39	8.67434e-38	0.956237	32.3531	4.14966e-54	1.20082e-52	0.655675	1.33106e-13	6.45625e-13	64.2537
	AFAP1	FOSL2	chr4-8009773-8010073	PT.ATACpeak.33629	none	MIR95	1to5kb		ENST00000385072.1	1to5kb	8.88249e-12	1.54299	0.033	0.012	1.22572e-06	UP_aPT	NP	UP_aPT	0.419584245719081	9.52792074116134e-64	UP_aPT	0.827223808637972	3.4035108081879e-169	FALSE	FALSE	FALSE	FALSE	FALSE	none	834	112037	69846	0.911462	21.9332	1.38345e-39	8.67434e-38	0.905559	21.1319	2.82704e-38	2.18359e-37	0.97737	6.34806e-68	5.49107e-66	44.8523
	AFAP1	HSF2	chr4-8009773-8010073	PT.ATACpeak.33629	none	MIR95	1to5kb		ENST00000385072.1	1to5kb	8.88249e-12	1.54299	0.033	0.012	1.22572e-06	UP_aPT	NP	UP_aPT	0.419584245719081	9.52792074116134e-64	NO_DE	NO_DE	NO_DE	FALSE	FALSE	FALSE	FALSE	FALSE	none	834	112037	69846	0.911462	21.9332	1.38345e-39	8.67434e-38	0.864687	17.0411	4.59474e-31	2.16815e-30	0.381075	9.17216e-05	0.000213469	51.6295
	AFAP1	FIGLA	chr4-8009773-8010073	PT.ATACpeak.33629	none	ABLIM2	intron		ENST00000512594.5, ENST00000676532.1, ENST00000361737.9, ENST00000447017.7, ENST00000514025.5, ENST00000545242.6, ENST00000341937.9, ENST00000361581.9, ENST00000407564.7, ENST00000505872.5, ENST00000428004.6, ENST00000504172.1, ENST00000510277.1	intron	8.88249e-12	1.54299	0.033	0.012	1.22572e-06	UP_aPT	NP	UP_aPT	0.419584245719081	9.52792074116134e-64	NO_DE	NO_DE	NO_DE	FALSE	FALSE	FALSE	FALSE	FALSE	none	834	112037	69846	0.911462	21.9332	1.38345e-39	8.67434e-38	-0.883478	-18.6692	4.83945e-34	2.77708e-33	0.376256	0.000114305	0.000262496	25.9826
	AFAP1	PAX9	chr4-8009773-8010073	PT.ATACpeak.33629	none	MIR95	1to5kb		ENST00000385072.1	1to5kb	8.88249e-12	1.54299	0.033	0.012	1.22572e-06	UP_aPT	NP	UP_aPT	0.419584245719081	9.52792074116134e-64	NO_DE	NO_DE	NO_DE	FALSE	FALSE	FALSE	FALSE	FALSE	none	834	112037	69846	0.911462	21.9332	1.38345e-39	8.67434e-38	0.916836	22.7323	7.3388e-41	6.87314e-40	0.628176	2.63394e-12	1.20975e-11	39.6698
	AFAP1	VEZF1	chr4-8009773-8010073	PT.ATACpeak.33629	none	MIR95	1to5kb		ENST00000385072.1	1to5kb	8.88249e-12	1.54299	0.033	0.012	1.22572e-06	UP_aPT	NP	UP_aPT	0.419584245719081	9.52792074116134e-64	UP_aPT	0.179034073447216	5.51495678555459e-10	FALSE	FALSE	FALSE	FALSE	FALSE	none	834	112037	69846	0.911462	21.9332	1.38345e-39	8.67434e-38	0.920997	23.4038	6.5683e-42	6.65558e-41	0.841433	6.04704e-28	7.65467e-27	50.3007
	AFAP1	PAX9	chr4-8009773-8010073	PT.ATACpeak.33629	none	ABLIM2	intron		ENST00000512594.5, ENST00000676532.1, ENST00000361737.9, ENST00000447017.7, ENST00000514025.5, ENST00000545242.6, ENST00000341937.9, ENST00000361581.9, ENST00000407564.7, ENST00000505872.5, ENST00000428004.6, ENST00000504172.1, ENST00000510277.1	intron	8.88249e-12	1.54299	0.033	0.012	1.22572e-06	UP_aPT	NP	UP_aPT	0.419584245719081	9.52792074116134e-64	NO_DE	NO_DE	NO_DE	FALSE	FALSE	FALSE	FALSE	FALSE	none	834	112037	69846	0.911462	21.9332	1.38345e-39	8.67434e-38	0.916836	22.7323	7.3388e-41	6.87314e-40	0.628176	2.63394e-12	1.20975e-11	39.6698
	AFAP1	TBX6	chr4-8009773-8010073	PT.ATACpeak.33629	none	ABLIM2	intron		ENST00000512594.5, ENST00000676532.1, ENST00000361737.9, ENST00000447017.7, ENST00000514025.5, ENST00000545242.6, ENST00000341937.9, ENST00000361581.9, ENST00000407564.7, ENST00000505872.5, ENST00000428004.6, ENST00000504172.1, ENST00000510277.1	intron	8.88249e-12	1.54299	0.033	0.012	1.22572e-06	UP_aPT	NP	UP_aPT	0.419584245719081	9.52792074116134e-64	NO_DE	NO_DE	NO_DE	FALSE	FALSE	FALSE	FALSE	FALSE	none	834	112037	69846	0.911462	21.9332	1.38345e-39	8.67434e-38	-0.178291	-1.79373	0.07594	0.0833191	0.382124	8.73941e-05	0.000204313	57.4765
	AFAP1	SIX2	chr4-8009773-8010073	PT.ATACpeak.33629	none	ABLIM2	intron		ENST00000512594.5, ENST00000676532.1, ENST00000361737.9, ENST00000447017.7, ENST00000514025.5, ENST00000545242.6, ENST00000341937.9, ENST00000361581.9, ENST00000407564.7, ENST00000505872.5, ENST00000428004.6, ENST00000504172.1, ENST00000510277.1	intron	8.88249e-12	1.54299	0.033	0.012	1.22572e-06	UP_aPT	NP	UP_aPT	0.419584245719081	9.52792074116134e-64	NO_DE	NO_DE	NO_DE	FALSE	FALSE	FALSE	FALSE	FALSE	none	834	112037	69846	0.911462	21.9332	1.38345e-39	8.67434e-38	0.910871	21.8496	1.88906e-39	1.59143e-38	0.599822	4.26274e-11	1.76989e-10	40.9987
	AFAP1	HOXB3	chr4-8009773-8010073	PT.ATACpeak.33629	none	ABLIM2	intron		ENST00000512594.5, ENST00000676532.1, ENST00000361737.9, ENST00000447017.7, ENST00000514025.5, ENST00000545242.6, ENST00000341937.9, ENST00000361581.9, ENST00000407564.7, ENST00000505872.5, ENST00000428004.6, ENST00000504172.1, ENST00000510277.1	intron	8.88249e-12	1.54299	0.033	0.012	1.22572e-06	UP_aPT	NP	UP_aPT	0.419584245719081	9.52792074116134e-64	NO_DE	NO_DE	NO_DE	FALSE	FALSE	FALSE	FALSE	FALSE	none	834	112037	69846	0.911462	21.9332	1.38345e-39	8.67434e-38	0.814686	13.9075	6.32229e-25	2.07441e-24	0.627444	2.84036e-12	1.28187e-11	98.4054
	AFAP1	RELB	chr4-8009773-8010073	PT.ATACpeak.33629	none	ABLIM2	intron		ENST00000512594.5, ENST00000676532.1, ENST00000361737.9, ENST00000447017.7, ENST00000514025.5, ENST00000545242.6, ENST00000341937.9, ENST00000361581.9, ENST00000407564.7, ENST00000505872.5, ENST00000428004.6, ENST00000504172.1, ENST00000510277.1	intron	8.88249e-12	1.54299	0.033	0.012	1.22572e-06	UP_aPT	NP	UP_aPT	0.419584245719081	9.52792074116134e-64	UP_aPT	0.44024896077846	7.90361127113317e-126	FALSE	FALSE	FALSE	FALSE	FALSE	none	834	112037	69846	0.911462	21.9332	1.38345e-39	8.67434e-38	0.938647	26.9431	4.20246e-47	6.46028e-46	0.933185	2.4028e-45	8.90751e-44	78.6054
	AFAP1	THRB	chr4-8009773-8010073	PT.ATACpeak.33629	none	MIR95	1to5kb		ENST00000385072.1	1to5kb	8.88249e-12	1.54299	0.033	0.012	1.22572e-06	UP_aPT	NP	UP_aPT	0.419584245719081	9.52792074116134e-64	UP_PT	-0.345567961889276	6.24436271429517e-26	FALSE	FALSE	FALSE	FALSE	FALSE	none	834	112037	69846	0.911462	21.9332	1.38345e-39	8.67434e-38	-0.971665	-40.6962	3.37179e-63	2.63632e-61	0.607706	2.0206e-11	8.73911e-11	32.7597
	AFAP1	ZNF148	chr4-8009773-8010073	PT.ATACpeak.33629	none	ABLIM2	intron		ENST00000512594.5, ENST00000676532.1, ENST00000361737.9, ENST00000447017.7, ENST00000514025.5, ENST00000545242.6, ENST00000341937.9, ENST00000361581.9, ENST00000407564.7, ENST00000505872.5, ENST00000428004.6, ENST00000504172.1, ENST00000510277.1	intron	8.88249e-12	1.54299	0.033	0.012	1.22572e-06	UP_aPT	NP	UP_aPT	0.419584245719081	9.52792074116134e-64	NO_DE	none	none	FALSE	FALSE	FALSE	FALSE	FALSE	none	834	112037	69846	0.911462	21.9332	1.38345e-39	8.67434e-38	0.964799	36.3173	1.18649e-58	5.50295e-57	0.500461	1.14446e-07	3.64403e-07	65.3168
	AFAP1	PBX3	chr4-8009773-8010073	PT.ATACpeak.33629	none	ABLIM2	intron		ENST00000512594.5, ENST00000676532.1, ENST00000361737.9, ENST00000447017.7, ENST00000514025.5, ENST00000545242.6, ENST00000341937.9, ENST00000361581.9, ENST00000407564.7, ENST00000505872.5, ENST00000428004.6, ENST00000504172.1, ENST00000510277.1	intron	8.88249e-12	1.54299	0.033	0.012	1.22572e-06	UP_aPT	NP	UP_aPT	0.419584245719081	9.52792074116134e-64	NO_DE	NO_DE	NO_DE	FALSE	FALSE	FALSE	FALSE	FALSE	none	834	112037	69846	0.911462	21.9332	1.38345e-39	8.67434e-38	0.841464	15.4171	5.99355e-28	2.33433e-27	0.323406	0.0010305	0.00202587	41.6631
	AFAP1	ELK4	chr4-8009773-8010073	PT.ATACpeak.33629	none	MIR95	1to5kb		ENST00000385072.1	1to5kb	8.88249e-12	1.54299	0.033	0.012	1.22572e-06	UP_aPT	NP	UP_aPT	0.419584245719081	9.52792074116134e-64	NO_DE	none	none	FALSE	FALSE	FALSE	FALSE	FALSE	none	834	112037	69846	0.911462	21.9332	1.38345e-39	8.67434e-38	0.862549	16.876	9.38507e-31	4.34256e-30	0.410809	2.18169e-05	5.36634e-05	75.1503
	AFAP1	TBP	chr4-8009773-8010073	PT.ATACpeak.33629	none	MIR95	1to5kb		ENST00000385072.1	1to5kb	8.88249e-12	1.54299	0.033	0.012	1.22572e-06	UP_aPT	NP	UP_aPT	0.419584245719081	9.52792074116134e-64	NO_DE	none	none	FALSE	FALSE	FALSE	FALSE	FALSE	none	834	112037	69846	0.911462	21.9332	1.38345e-39	8.67434e-38	0.942106	27.8136	2.66172e-48	4.52049e-47	0.311659	0.00159724	0.00305893	81.9275
	AFAP1	RFX3	chr4-8009773-8010073	PT.ATACpeak.33629	none	ABLIM2	intron		ENST00000512594.5, ENST00000676532.1, ENST00000361737.9, ENST00000447017.7, ENST00000514025.5, ENST00000545242.6, ENST00000341937.9, ENST00000361581.9, ENST00000407564.7, ENST00000505872.5, ENST00000428004.6, ENST00000504172.1, ENST00000510277.1	intron	8.88249e-12	1.54299	0.033	0.012	1.22572e-06	UP_aPT	NP	UP_aPT	0.419584245719081	9.52792074116134e-64	NO_DE	none	none	FALSE	FALSE	FALSE	FALSE	FALSE	none	834	112037	69846	0.911462	21.9332	1.38345e-39	8.67434e-38	0.888209	19.1381	7.14376e-35	4.3333e-34	0.702261	3.91399e-16	2.36205e-15	86.9772
	AFAP1	NFYA	chr4-8009773-8010073	PT.ATACpeak.33629	none	ABLIM2	intron		ENST00000512594.5, ENST00000676532.1, ENST00000361737.9, ENST00000447017.7, ENST00000514025.5, ENST00000545242.6, ENST00000341937.9, ENST00000361581.9, ENST00000407564.7, ENST00000505872.5, ENST00000428004.6, ENST00000504172.1, ENST00000510277.1	intron	8.88249e-12	1.54299	0.033	0.012	1.22572e-06	UP_aPT	NP	UP_aPT	0.419584245719081	9.52792074116134e-64	UP_aPT	0.241384095252551	1.39537655496056e-26	FALSE	FALSE	FALSE	FALSE	FALSE	none	834	112037	69846	0.911462	21.9332	1.38345e-39	8.67434e-38	0.863785	16.9711	6.21876e-31	2.91002e-30	0.802536	1.03657e-23	9.96258e-23	88.8376
	AFAP1	MITF	chr4-8009773-8010073	PT.ATACpeak.33629	none	ABLIM2	intron		ENST00000512594.5, ENST00000676532.1, ENST00000361737.9, ENST00000447017.7, ENST00000514025.5, ENST00000545242.6, ENST00000341937.9, ENST00000361581.9, ENST00000407564.7, ENST00000505872.5, ENST00000428004.6, ENST00000504172.1, ENST00000510277.1	intron	8.88249e-12	1.54299	0.033	0.012	1.22572e-06	UP_aPT	NP	UP_aPT	0.419584245719081	9.52792074116134e-64	UP_aPT	1.01344366210474	9.82268102750134e-108	FALSE	FALSE	FALSE	FALSE	FALSE	none	834	112037	69846	0.911462	21.9332	1.38345e-39	8.67434e-38	0.940046	27.2863	1.40452e-47	2.24729e-46	0.835708	2.97098e-27	3.42653e-26	39.0054
	AFAP1	ZIC4	chr4-8009773-8010073	PT.ATACpeak.33629	none	MIR95	1to5kb		ENST00000385072.1	1to5kb	8.88249e-12	1.54299	0.033	0.012	1.22572e-06	UP_aPT	NP	UP_aPT	0.419584245719081	9.52792074116134e-64	NO_DE	NO_DE	NO_DE	FALSE	FALSE	FALSE	FALSE	FALSE	none	834	112037	69846	0.911462	21.9332	1.38345e-39	8.67434e-38	0.83208	14.851	7.89626e-27	2.88465e-26	0.570912	5.5756e-10	2.11222e-09	35.2846
	AFAP1	KLF11	chr4-8009773-8010073	PT.ATACpeak.33629	none	ABLIM2	intron		ENST00000512594.5, ENST00000676532.1, ENST00000361737.9, ENST00000447017.7, ENST00000514025.5, ENST00000545242.6, ENST00000341937.9, ENST00000361581.9, ENST00000407564.7, ENST00000505872.5, ENST00000428004.6, ENST00000504172.1, ENST00000510277.1	intron	8.88249e-12	1.54299	0.033	0.012	1.22572e-06	UP_aPT	NP	UP_aPT	0.419584245719081	9.52792074116134e-64	NO_DE	NO_DE	NO_DE	FALSE	FALSE	FALSE	FALSE	FALSE	none	834	112037	69846	0.911462	21.9332	1.38345e-39	8.67434e-38	0.935224	26.149	5.53268e-46	7.75363e-45	0.418177	1.49574e-05	3.78678e-05	64.5195
	AFAP1	USF2	chr4-8009773-8010073	PT.ATACpeak.33629	none	ABLIM2	intron		ENST00000512594.5, ENST00000676532.1, ENST00000361737.9, ENST00000447017.7, ENST00000514025.5, ENST00000545242.6, ENST00000341937.9, ENST00000361581.9, ENST00000407564.7, ENST00000505872.5, ENST00000428004.6, ENST00000504172.1, ENST00000510277.1	intron	8.88249e-12	1.54299	0.033	0.012	1.22572e-06	UP_aPT	NP	UP_aPT	0.419584245719081	9.52792074116134e-64	NO_DE	NO_DE	NO_DE	FALSE	FALSE	FALSE	FALSE	FALSE	none	834	112037	69846	0.911462	21.9332	1.38345e-39	8.67434e-38	0.907305	21.3613	1.18288e-38	9.40661e-38	0.427595	9.11316e-06	2.37675e-05	39.1383
	AFAP1	EGR4	chr4-8009773-8010073	PT.ATACpeak.33629	none	ABLIM2	intron		ENST00000512594.5, ENST00000676532.1, ENST00000361737.9, ENST00000447017.7, ENST00000514025.5, ENST00000545242.6, ENST00000341937.9, ENST00000361581.9, ENST00000407564.7, ENST00000505872.5, ENST00000428004.6, ENST00000504172.1, ENST00000510277.1	intron	8.88249e-12	1.54299	0.033	0.012	1.22572e-06	UP_aPT	NP	UP_aPT	0.419584245719081	9.52792074116134e-64	NO_DE	NO_DE	NO_DE	FALSE	FALSE	FALSE	FALSE	FALSE	none	834	112037	69846	0.911462	21.9332	1.38345e-39	8.67434e-38	0.938915	27.0081	3.41288e-47	5.28326e-46	0.582596	2.03318e-10	8.05511e-10	63.7221
	AFAP1	EHF	chr4-8009773-8010073	PT.ATACpeak.33629	none	ABLIM2	intron		ENST00000512594.5, ENST00000676532.1, ENST00000361737.9, ENST00000447017.7, ENST00000514025.5, ENST00000545242.6, ENST00000341937.9, ENST00000361581.9, ENST00000407564.7, ENST00000505872.5, ENST00000428004.6, ENST00000504172.1, ENST00000510277.1	intron	8.88249e-12	1.54299	0.033	0.012	1.22572e-06	UP_aPT	NP	UP_aPT	0.419584245719081	9.52792074116134e-64	NO_DE	NO_DE	NO_DE	FALSE	FALSE	FALSE	FALSE	FALSE	none	834	112037	69846	0.911462	21.9332	1.38345e-39	8.67434e-38	0.894423	19.7985	5.05729e-36	3.32692e-35	0.772813	4.58705e-21	3.501e-20	61.4631
	AFAP1	FLI1	chr4-8009773-8010073	PT.ATACpeak.33629	none	MIR95	1to5kb		ENST00000385072.1	1to5kb	8.88249e-12	1.54299	0.033	0.012	1.22572e-06	UP_aPT	NP	UP_aPT	0.419584245719081	9.52792074116134e-64	NO_DE	NO_DE	NO_DE	FALSE	FALSE	FALSE	FALSE	FALSE	none	834	112037	69846	0.911462	21.9332	1.38345e-39	8.67434e-38	0.843493	15.5456	3.35716e-28	1.32735e-27	0.30978	0.00171047	0.00326374	76.745
	AFAP1	MITF	chr4-8009773-8010073	PT.ATACpeak.33629	none	MIR95	1to5kb		ENST00000385072.1	1to5kb	8.88249e-12	1.54299	0.033	0.012	1.22572e-06	UP_aPT	NP	UP_aPT	0.419584245719081	9.52792074116134e-64	UP_aPT	1.01344366210474	9.82268102750134e-108	FALSE	FALSE	FALSE	FALSE	FALSE	none	834	112037	69846	0.911462	21.9332	1.38345e-39	8.67434e-38	0.940046	27.2863	1.40452e-47	2.24729e-46	0.835708	2.97098e-27	3.42653e-26	39.0054
	AFAP1	POU3F3	chr4-8009773-8010073	PT.ATACpeak.33629	none	MIR95	1to5kb		ENST00000385072.1	1to5kb	8.88249e-12	1.54299	0.033	0.012	1.22572e-06	UP_aPT	NP	UP_aPT	0.419584245719081	9.52792074116134e-64	UP_aPT	0.170728190355561	5.14024868465041e-21	FALSE	FALSE	FALSE	FALSE	FALSE	none	834	112037	69846	0.911462	21.9332	1.38345e-39	8.67434e-38	0.511605	5.89444	5.33412e-08	7.78306e-08	0.773936	3.70605e-21	2.95914e-20	89.2362
	AFAP1	ARNT2	chr4-8009773-8010073	PT.ATACpeak.33629	none	MIR95	1to5kb		ENST00000385072.1	1to5kb	8.88249e-12	1.54299	0.033	0.012	1.22572e-06	UP_aPT	NP	UP_aPT	0.419584245719081	9.52792074116134e-64	UP_aPT	0.802109388728192	0	FALSE	FALSE	FALSE	FALSE	FALSE	none	834	112037	69846	0.911462	21.9332	1.38345e-39	8.67434e-38	0.82897	14.6728	1.79203e-26	6.41387e-26	0.983945	3.67763e-75	1.90869e-72	48.0416
	AFAP1	TGIF2	chr4-8009773-8010073	PT.ATACpeak.33629	none	MIR95	1to5kb		ENST00000385072.1	1to5kb	8.88249e-12	1.54299	0.033	0.012	1.22572e-06	UP_aPT	NP	UP_aPT	0.419584245719081	9.52792074116134e-64	NO_DE	none	none	FALSE	FALSE	FALSE	FALSE	FALSE	none	834	112037	69846	0.911462	21.9332	1.38345e-39	8.67434e-38	0.740245	10.8994	1.36732e-18	3.21034e-18	0.492611	1.92828e-07	6.10229e-07	42.9919
	AFAP1	TFE3	chr4-8009773-8010073	PT.ATACpeak.33629	none	ABLIM2	intron		ENST00000512594.5, ENST00000676532.1, ENST00000361737.9, ENST00000447017.7, ENST00000514025.5, ENST00000545242.6, ENST00000341937.9, ENST00000361581.9, ENST00000407564.7, ENST00000505872.5, ENST00000428004.6, ENST00000504172.1, ENST00000510277.1	intron	8.88249e-12	1.54299	0.033	0.012	1.22572e-06	UP_aPT	NP	UP_aPT	0.419584245719081	9.52792074116134e-64	NO_DE	NO_DE	NO_DE	FALSE	FALSE	FALSE	FALSE	FALSE	none	834	112037	69846	0.911462	21.9332	1.38345e-39	8.67434e-38	0.895512	19.92	3.12501e-36	2.08732e-35	0.906909	1.44335e-38	3.405e-37	47.7758
	AFAP1	ZNF148	chr4-8009773-8010073	PT.ATACpeak.33629	none	MIR95	1to5kb		ENST00000385072.1	1to5kb	8.88249e-12	1.54299	0.033	0.012	1.22572e-06	UP_aPT	NP	UP_aPT	0.419584245719081	9.52792074116134e-64	NO_DE	none	none	FALSE	FALSE	FALSE	FALSE	FALSE	none	834	112037	69846	0.911462	21.9332	1.38345e-39	8.67434e-38	0.964799	36.3173	1.18649e-58	5.50295e-57	0.500461	1.14446e-07	3.64403e-07	65.3168
	AFAP1	RORB	chr4-8009773-8010073	PT.ATACpeak.33629	none	MIR95	1to5kb		ENST00000385072.1	1to5kb	8.88249e-12	1.54299	0.033	0.012	1.22572e-06	UP_aPT	NP	UP_aPT	0.419584245719081	9.52792074116134e-64	NO_DE	NO_DE	NO_DE	FALSE	FALSE	FALSE	FALSE	FALSE	none	834	112037	69846	0.911462	21.9332	1.38345e-39	8.67434e-38	0.425832	4.65905	1.00101e-05	1.32396e-05	0.449674	2.68672e-06	7.41708e-06	34.3544
	AFAP1	XBP1	chr4-8009773-8010073	PT.ATACpeak.33629	none	ABLIM2	intron		ENST00000512594.5, ENST00000676532.1, ENST00000361737.9, ENST00000447017.7, ENST00000514025.5, ENST00000545242.6, ENST00000341937.9, ENST00000361581.9, ENST00000407564.7, ENST00000505872.5, ENST00000428004.6, ENST00000504172.1, ENST00000510277.1	intron	8.88249e-12	1.54299	0.033	0.012	1.22572e-06	UP_aPT	NP	UP_aPT	0.419584245719081	9.52792074116134e-64	NO_DE	NO_DE	NO_DE	FALSE	FALSE	FALSE	FALSE	FALSE	none	834	112037	69846	0.911462	21.9332	1.38345e-39	8.67434e-38	0.858324	16.5598	3.72013e-30	1.6574e-29	0.354522	0.00029582	0.000631814	78.7383
	AFAP1	IRF1	chr4-8009773-8010073	PT.ATACpeak.33629	none	MIR95	1to5kb		ENST00000385072.1	1to5kb	8.88249e-12	1.54299	0.033	0.012	1.22572e-06	UP_aPT	NP	UP_aPT	0.419584245719081	9.52792074116134e-64	NO_DE	NO_DE	NO_DE	FALSE	FALSE	FALSE	FALSE	FALSE	none	834	112037	69846	0.911462	21.9332	1.38345e-39	8.67434e-38	0.950336	30.2283	1.77148e-51	4.00429e-50	0.841229	6.40551e-28	7.91538e-27	46.9785
	AFAP1	HOXB3	chr4-8009773-8010073	PT.ATACpeak.33629	none	MIR95	1to5kb		ENST00000385072.1	1to5kb	8.88249e-12	1.54299	0.033	0.012	1.22572e-06	UP_aPT	NP	UP_aPT	0.419584245719081	9.52792074116134e-64	NO_DE	NO_DE	NO_DE	FALSE	FALSE	FALSE	FALSE	FALSE	none	834	112037	69846	0.911462	21.9332	1.38345e-39	8.67434e-38	0.814686	13.9075	6.32229e-25	2.07441e-24	0.627444	2.84036e-12	1.28187e-11	98.4054
	AFAP1	FOXO3	chr4-8009773-8010073	PT.ATACpeak.33629	none	ABLIM2	intron		ENST00000512594.5, ENST00000676532.1, ENST00000361737.9, ENST00000447017.7, ENST00000514025.5, ENST00000545242.6, ENST00000341937.9, ENST00000361581.9, ENST00000407564.7, ENST00000505872.5, ENST00000428004.6, ENST00000504172.1, ENST00000510277.1	intron	8.88249e-12	1.54299	0.033	0.012	1.22572e-06	UP_aPT	NP	UP_aPT	0.419584245719081	9.52792074116134e-64	UP_PT	-0.303953631128161	4.21436473903807e-12	FALSE	FALSE	FALSE	FALSE	FALSE	none	834	112037	69846	0.911462	21.9332	1.38345e-39	8.67434e-38	0.667426	8.87254	3.37597e-14	6.44946e-14	0.364961	0.000188945	0.00041907	71.1638
	AFAP1	ETV2	chr4-8009773-8010073	PT.ATACpeak.33629	none	ABLIM2	intron		ENST00000512594.5, ENST00000676532.1, ENST00000361737.9, ENST00000447017.7, ENST00000514025.5, ENST00000545242.6, ENST00000341937.9, ENST00000361581.9, ENST00000407564.7, ENST00000505872.5, ENST00000428004.6, ENST00000504172.1, ENST00000510277.1	intron	8.88249e-12	1.54299	0.033	0.012	1.22572e-06	UP_aPT	NP	UP_aPT	0.419584245719081	9.52792074116134e-64	NO_DE	NO_DE	NO_DE	FALSE	FALSE	FALSE	FALSE	FALSE	none	834	112037	69846	0.911462	21.9332	1.38345e-39	8.67434e-38	0.881102	18.4436	1.22673e-33	6.85909e-33	0.463993	1.16106e-06	3.36644e-06	76.2134
	AFAP1	HMBOX1	chr4-8009773-8010073	PT.ATACpeak.33629	none	MIR95	1to5kb		ENST00000385072.1	1to5kb	8.88249e-12	1.54299	0.033	0.012	1.22572e-06	UP_aPT	NP	UP_aPT	0.419584245719081	9.52792074116134e-64	UP_aPT	0.292839384190008	1.15516886043135e-13	FALSE	FALSE	FALSE	FALSE	FALSE	none	834	112037	69846	0.911462	21.9332	1.38345e-39	8.67434e-38	0.420431	4.58717	1.33028e-05	1.74997e-05	0.488965	2.44621e-07	7.60229e-07	33.6899
	AFAP1	KLF6	chr4-8009773-8010073	PT.ATACpeak.33629	none	ABLIM2	intron		ENST00000512594.5, ENST00000676532.1, ENST00000361737.9, ENST00000447017.7, ENST00000514025.5, ENST00000545242.6, ENST00000341937.9, ENST00000361581.9, ENST00000407564.7, ENST00000505872.5, ENST00000428004.6, ENST00000504172.1, ENST00000510277.1	intron	8.88249e-12	1.54299	0.033	0.012	1.22572e-06	UP_aPT	NP	UP_aPT	0.419584245719081	9.52792074116134e-64	UP_aPT	1.21984979240713	1.17843154264567e-265	FALSE	FALSE	FALSE	FALSE	FALSE	none	834	112037	69846	0.911462	21.9332	1.38345e-39	8.67434e-38	0.889211	19.2411	4.71142e-35	2.89356e-34	0.934193	1.1698e-45	4.67019e-44	79.6685
	AFAP1	ZNF263	chr4-8009773-8010073	PT.ATACpeak.33629	none	ABLIM2	intron		ENST00000512594.5, ENST00000676532.1, ENST00000361737.9, ENST00000447017.7, ENST00000514025.5, ENST00000545242.6, ENST00000341937.9, ENST00000361581.9, ENST00000407564.7, ENST00000505872.5, ENST00000428004.6, ENST00000504172.1, ENST00000510277.1	intron	8.88249e-12	1.54299	0.033	0.012	1.22572e-06	UP_aPT	NP	UP_aPT	0.419584245719081	9.52792074116134e-64	NO_DE	NO_DE	NO_DE	FALSE	FALSE	FALSE	FALSE	FALSE	none	834	112037	69846	0.911462	21.9332	1.38345e-39	8.67434e-38	0.93834	26.8694	5.32587e-47	8.11609e-46	0.595573	6.32125e-11	2.60375e-10	51.4966
	AFAP1	ONECUT2	chr4-8009773-8010073	PT.ATACpeak.33629	none	MIR95	1to5kb		ENST00000385072.1	1to5kb	8.88249e-12	1.54299	0.033	0.012	1.22572e-06	UP_aPT	NP	UP_aPT	0.419584245719081	9.52792074116134e-64	NO_DE	NO_DE	NO_DE	FALSE	FALSE	FALSE	FALSE	FALSE	none	834	112037	69846	0.911462	21.9332	1.38345e-39	8.67434e-38	0.780957	12.3779	9.50265e-22	2.61938e-21	0.352807	0.000317961	0.000673558	99.3356
	AFAP1	EGR1	chr4-8009773-8010073	PT.ATACpeak.33629	none	MIR95	1to5kb		ENST00000385072.1	1to5kb	8.88249e-12	1.54299	0.033	0.012	1.22572e-06	UP_aPT	NP	UP_aPT	0.419584245719081	9.52792074116134e-64	UP_aPT	0.598434097965619	1.27143515026078e-54	FALSE	FALSE	FALSE	FALSE	FALSE	none	834	112037	69846	0.911462	21.9332	1.38345e-39	8.67434e-38	0.950541	30.296	1.45316e-51	3.31056e-50	0.863375	7.13286e-31	1.02832e-29	63.0577
	AFAP1	SRF	chr4-8009773-8010073	PT.ATACpeak.33629	none	MIR95	1to5kb		ENST00000385072.1	1to5kb	8.88249e-12	1.54299	0.033	0.012	1.22572e-06	UP_aPT	NP	UP_aPT	0.419584245719081	9.52792074116134e-64	NO_DE	NO_DE	NO_DE	FALSE	FALSE	FALSE	FALSE	FALSE	none	834	112037	69846	0.911462	21.9332	1.38345e-39	8.67434e-38	0.903379	20.8537	8.19818e-38	6.12325e-37	0.779044	1.38369e-21	1.1399e-20	69.1705
	AFAP1	GATA5	chr4-8009773-8010073	PT.ATACpeak.33629	none	ABLIM2	intron		ENST00000512594.5, ENST00000676532.1, ENST00000361737.9, ENST00000447017.7, ENST00000514025.5, ENST00000545242.6, ENST00000341937.9, ENST00000361581.9, ENST00000407564.7, ENST00000505872.5, ENST00000428004.6, ENST00000504172.1, ENST00000510277.1	intron	8.88249e-12	1.54299	0.033	0.012	1.22572e-06	UP_aPT	NP	UP_aPT	0.419584245719081	9.52792074116134e-64	NO_DE	NO_DE	NO_DE	FALSE	FALSE	FALSE	FALSE	FALSE	none	834	112037	69846	0.911462	21.9332	1.38345e-39	8.67434e-38	0.317108	3.31004	0.00130625	0.0015722	0.318117	0.00125798	0.0024453	18.6738
	AFAP1	KLF3	chr4-8009773-8010073	PT.ATACpeak.33629	none	MIR95	1to5kb		ENST00000385072.1	1to5kb	8.88249e-12	1.54299	0.033	0.012	1.22572e-06	UP_aPT	NP	UP_aPT	0.419584245719081	9.52792074116134e-64	UP_aPT	0.173770065080168	4.58535613428856e-08	FALSE	FALSE	FALSE	FALSE	FALSE	none	834	112037	69846	0.911462	21.9332	1.38345e-39	8.67434e-38	0.920261	23.2814	1.01608e-41	1.0147e-40	0.819496	1.97269e-25	2.08944e-24	67.3101
	AFAP1	RUNX2	chr4-8009773-8010073	PT.ATACpeak.33629	none	MIR95	1to5kb		ENST00000385072.1	1to5kb	8.88249e-12	1.54299	0.033	0.012	1.22572e-06	UP_aPT	NP	UP_aPT	0.419584245719081	9.52792074116134e-64	UP_aPT	0.222333260987639	4.22259237915313e-15	FALSE	FALSE	FALSE	FALSE	FALSE	none	834	112037	69846	0.911462	21.9332	1.38345e-39	8.67434e-38	0.883019	18.6251	5.80145e-34	3.31292e-33	0.648393	3.02258e-13	1.45252e-12	54.1544
	AFAP1	ESRRA	chr4-8009773-8010073	PT.ATACpeak.33629	none	MIR95	1to5kb		ENST00000385072.1	1to5kb	8.88249e-12	1.54299	0.033	0.012	1.22572e-06	UP_aPT	NP	UP_aPT	0.419584245719081	9.52792074116134e-64	NO_DE	none	none	FALSE	FALSE	FALSE	FALSE	FALSE	none	834	112037	69846	0.911462	21.9332	1.38345e-39	8.67434e-38	-0.880027	-18.3437	1.85579e-33	1.02509e-32	0.683717	4.53352e-15	2.53e-14	32.6268
	AFAP1	STAT1	chr4-8009773-8010073	PT.ATACpeak.33629	none	ABLIM2	intron		ENST00000512594.5, ENST00000676532.1, ENST00000361737.9, ENST00000447017.7, ENST00000514025.5, ENST00000545242.6, ENST00000341937.9, ENST00000361581.9, ENST00000407564.7, ENST00000505872.5, ENST00000428004.6, ENST00000504172.1, ENST00000510277.1	intron	8.88249e-12	1.54299	0.033	0.012	1.22572e-06	UP_aPT	NP	UP_aPT	0.419584245719081	9.52792074116134e-64	UP_aPT	0.363550540147471	3.21803760380539e-18	FALSE	FALSE	FALSE	FALSE	FALSE	none	834	112037	69846	0.911462	21.9332	1.38345e-39	8.67434e-38	0.843568	15.5504	3.2855e-28	1.2997e-27	0.880348	1.64059e-33	2.93609e-32	49.1047
	AFAP1	GABPA	chr4-8009773-8010073	PT.ATACpeak.33629	none	ABLIM2	intron		ENST00000512594.5, ENST00000676532.1, ENST00000361737.9, ENST00000447017.7, ENST00000514025.5, ENST00000545242.6, ENST00000341937.9, ENST00000361581.9, ENST00000407564.7, ENST00000505872.5, ENST00000428004.6, ENST00000504172.1, ENST00000510277.1	intron	8.88249e-12	1.54299	0.033	0.012	1.22572e-06	UP_aPT	NP	UP_aPT	0.419584245719081	9.52792074116134e-64	NO_DE	none	none	FALSE	FALSE	FALSE	FALSE	FALSE	none	834	112037	69846	0.911462	21.9332	1.38345e-39	8.67434e-38	0.914099	22.3164	3.3542e-40	2.98943e-39	0.669618	2.5956e-14	1.3207e-13	75.549
	AFAP1	ZIC4	chr4-8009773-8010073	PT.ATACpeak.33629	none	ABLIM2	intron		ENST00000512594.5, ENST00000676532.1, ENST00000361737.9, ENST00000447017.7, ENST00000514025.5, ENST00000545242.6, ENST00000341937.9, ENST00000361581.9, ENST00000407564.7, ENST00000505872.5, ENST00000428004.6, ENST00000504172.1, ENST00000510277.1	intron	8.88249e-12	1.54299	0.033	0.012	1.22572e-06	UP_aPT	NP	UP_aPT	0.419584245719081	9.52792074116134e-64	NO_DE	NO_DE	NO_DE	FALSE	FALSE	FALSE	FALSE	FALSE	none	834	112037	69846	0.911462	21.9332	1.38345e-39	8.67434e-38	0.83208	14.851	7.89626e-27	2.88465e-26	0.570912	5.5756e-10	2.11222e-09	35.2846
	AFAP1	SOX10	chr4-8009773-8010073	PT.ATACpeak.33629	none	ABLIM2	intron		ENST00000512594.5, ENST00000676532.1, ENST00000361737.9, ENST00000447017.7, ENST00000514025.5, ENST00000545242.6, ENST00000341937.9, ENST00000361581.9, ENST00000407564.7, ENST00000505872.5, ENST00000428004.6, ENST00000504172.1, ENST00000510277.1	intron	8.88249e-12	1.54299	0.033	0.012	1.22572e-06	UP_aPT	NP	UP_aPT	0.419584245719081	9.52792074116134e-64	NO_DE	NO_DE	NO_DE	FALSE	FALSE	FALSE	FALSE	FALSE	none	834	112037	69846	0.911462	21.9332	1.38345e-39	8.67434e-38	0.860555	16.7251	1.80806e-30	8.21754e-30	0.549556	3.19334e-09	1.15898e-08	50.9651
	AFAP1	BCL6	chr4-8009773-8010073	PT.ATACpeak.33629	none	ABLIM2	intron		ENST00000512594.5, ENST00000676532.1, ENST00000361737.9, ENST00000447017.7, ENST00000514025.5, ENST00000545242.6, ENST00000341937.9, ENST00000361581.9, ENST00000407564.7, ENST00000505872.5, ENST00000428004.6, ENST00000504172.1, ENST00000510277.1	intron	8.88249e-12	1.54299	0.033	0.012	1.22572e-06	UP_aPT	NP	UP_aPT	0.419584245719081	9.52792074116134e-64	UP_aPT	0.450156983386642	8.47310105994939e-47	FALSE	FALSE	FALSE	FALSE	FALSE	none	834	112037	69846	0.911462	21.9332	1.38345e-39	8.67434e-38	0.898532	20.2662	8.00367e-37	5.57691e-36	0.743483	8.06665e-19	5.58212e-18	70.4993
	AFAP1	NKX2-2	chr4-8009773-8010073	PT.ATACpeak.33629	none	ABLIM2	intron		ENST00000512594.5, ENST00000676532.1, ENST00000361737.9, ENST00000447017.7, ENST00000514025.5, ENST00000545242.6, ENST00000341937.9, ENST00000361581.9, ENST00000407564.7, ENST00000505872.5, ENST00000428004.6, ENST00000504172.1, ENST00000510277.1	intron	8.88249e-12	1.54299	0.033	0.012	1.22572e-06	UP_aPT	NP	UP_aPT	0.419584245719081	9.52792074116134e-64	NO_DE	NO_DE	NO_DE	FALSE	FALSE	FALSE	FALSE	FALSE	none	834	112037	69846	0.911462	21.9332	1.38345e-39	8.67434e-38	0.0437876	0.433891	0.665321	0.679743	0.388202	6.58218e-05	0.000157426	17.6107
	AFAP1	POU3F1	chr4-8009773-8010073	PT.ATACpeak.33629	none	ABLIM2	intron		ENST00000512594.5, ENST00000676532.1, ENST00000361737.9, ENST00000447017.7, ENST00000514025.5, ENST00000545242.6, ENST00000341937.9, ENST00000361581.9, ENST00000407564.7, ENST00000505872.5, ENST00000428004.6, ENST00000504172.1, ENST00000510277.1	intron	8.88249e-12	1.54299	0.033	0.012	1.22572e-06	UP_aPT	NP	UP_aPT	0.419584245719081	9.52792074116134e-64	NO_DE	NO_DE	NO_DE	FALSE	FALSE	FALSE	FALSE	FALSE	none	834	112037	69846	0.911462	21.9332	1.38345e-39	8.67434e-38	0.497336	5.67497	1.41087e-07	2.02155e-07	0.507537	7.07042e-08	2.30789e-07	88.5718
	AFAP1	IRF8	chr4-8009773-8010073	PT.ATACpeak.33629	none	ABLIM2	intron		ENST00000512594.5, ENST00000676532.1, ENST00000361737.9, ENST00000447017.7, ENST00000514025.5, ENST00000545242.6, ENST00000341937.9, ENST00000361581.9, ENST00000407564.7, ENST00000505872.5, ENST00000428004.6, ENST00000504172.1, ENST00000510277.1	intron	8.88249e-12	1.54299	0.033	0.012	1.22572e-06	UP_aPT	NP	UP_aPT	0.419584245719081	9.52792074116134e-64	NO_DE	NO_DE	NO_DE	FALSE	FALSE	FALSE	FALSE	FALSE	none	834	112037	69846	0.911462	21.9332	1.38345e-39	8.67434e-38	0.948965	29.7871	6.50602e-51	1.39587e-49	0.983206	3.27645e-74	8.50238e-72	61.8617
	AFAP1	ZNF382	chr4-8009773-8010073	PT.ATACpeak.33629	none	ABLIM2	intron		ENST00000512594.5, ENST00000676532.1, ENST00000361737.9, ENST00000447017.7, ENST00000514025.5, ENST00000545242.6, ENST00000341937.9, ENST00000361581.9, ENST00000407564.7, ENST00000505872.5, ENST00000428004.6, ENST00000504172.1, ENST00000510277.1	intron	8.88249e-12	1.54299	0.033	0.012	1.22572e-06	UP_aPT	NP	UP_aPT	0.419584245719081	9.52792074116134e-64	NO_DE	NO_DE	NO_DE	FALSE	FALSE	FALSE	FALSE	FALSE	none	834	112037	69846	0.911462	21.9332	1.38345e-39	8.67434e-38	0.403519	4.36586	3.1423e-05	4.06654e-05	0.680418	6.87878e-15	3.75799e-14	23.0591
	AFAP1	HOXB2	chr4-8009773-8010073	PT.ATACpeak.33629	none	ABLIM2	intron		ENST00000512594.5, ENST00000676532.1, ENST00000361737.9, ENST00000447017.7, ENST00000514025.5, ENST00000545242.6, ENST00000341937.9, ENST00000361581.9, ENST00000407564.7, ENST00000505872.5, ENST00000428004.6, ENST00000504172.1, ENST00000510277.1	intron	8.88249e-12	1.54299	0.033	0.012	1.22572e-06	UP_aPT	NP	UP_aPT	0.419584245719081	9.52792074116134e-64	NO_DE	NO_DE	NO_DE	FALSE	FALSE	FALSE	FALSE	FALSE	none	834	112037	69846	0.911462	21.9332	1.38345e-39	8.67434e-38	0.762956	11.6836	2.83216e-20	7.23386e-20	0.533088	1.1308e-08	3.91258e-08	57.3436
	AFAP1	GLIS3	chr4-8009773-8010073	PT.ATACpeak.33629	none	ABLIM2	intron		ENST00000512594.5, ENST00000676532.1, ENST00000361737.9, ENST00000447017.7, ENST00000514025.5, ENST00000545242.6, ENST00000341937.9, ENST00000361581.9, ENST00000407564.7, ENST00000505872.5, ENST00000428004.6, ENST00000504172.1, ENST00000510277.1	intron	8.88249e-12	1.54299	0.033	0.012	1.22572e-06	UP_aPT	NP	UP_aPT	0.419584245719081	9.52792074116134e-64	UP_aPT	0.899964322730154	5.00346380372188e-142	FALSE	FALSE	FALSE	FALSE	FALSE	none	834	112037	69846	0.911462	21.9332	1.38345e-39	8.67434e-38	0.805579	13.4599	5.24122e-24	1.63172e-23	0.482439	3.71925e-07	1.12882e-06	38.3409
	AFAP1	HEY1	chr4-8009773-8010073	PT.ATACpeak.33629	none	MIR95	1to5kb		ENST00000385072.1	1to5kb	8.88249e-12	1.54299	0.033	0.012	1.22572e-06	UP_aPT	NP	UP_aPT	0.419584245719081	9.52792074116134e-64	NO_DE	NO_DE	NO_DE	FALSE	FALSE	FALSE	FALSE	FALSE	none	834	112037	69846	0.911462	21.9332	1.38345e-39	8.67434e-38	0.571754	6.89896	5.19131e-10	8.24728e-10	0.380648	9.3544e-05	0.000216738	90.698
	AFAP1	ETS1	chr4-8009773-8010073	PT.ATACpeak.33629	none	MIR95	1to5kb		ENST00000385072.1	1to5kb	8.88249e-12	1.54299	0.033	0.012	1.22572e-06	UP_aPT	NP	UP_aPT	0.419584245719081	9.52792074116134e-64	UP_aPT	1.01808039000292	1.24015523123843e-252	FALSE	FALSE	FALSE	FALSE	FALSE	none	834	112037	69846	0.911462	21.9332	1.38345e-39	8.67434e-38	0.867144	17.2355	1.99136e-31	9.61854e-31	0.952472	2.16425e-52	1.12325e-50	76.0805
	AFAP1	NFKB1	chr4-8009773-8010073	PT.ATACpeak.33629	none	ABLIM2	intron		ENST00000512594.5, ENST00000676532.1, ENST00000361737.9, ENST00000447017.7, ENST00000514025.5, ENST00000545242.6, ENST00000341937.9, ENST00000361581.9, ENST00000407564.7, ENST00000505872.5, ENST00000428004.6, ENST00000504172.1, ENST00000510277.1	intron	8.88249e-12	1.54299	0.033	0.012	1.22572e-06	UP_aPT	NP	UP_aPT	0.419584245719081	9.52792074116134e-64	UP_aPT	1.17373137582139	5.64405994441048e-150	FALSE	FALSE	FALSE	FALSE	FALSE	none	834	112037	69846	0.911462	21.9332	1.38345e-39	8.67434e-38	0.914599	22.391	2.55068e-40	2.29261e-39	0.919785	1.34474e-41	3.67326e-40	47.5101
	AFAP1	ESRRB	chr4-8009773-8010073	PT.ATACpeak.33629	none	ABLIM2	intron		ENST00000512594.5, ENST00000676532.1, ENST00000361737.9, ENST00000447017.7, ENST00000514025.5, ENST00000545242.6, ENST00000341937.9, ENST00000361581.9, ENST00000407564.7, ENST00000505872.5, ENST00000428004.6, ENST00000504172.1, ENST00000510277.1	intron	8.88249e-12	1.54299	0.033	0.012	1.22572e-06	UP_aPT	NP	UP_aPT	0.419584245719081	9.52792074116134e-64	NO_DE	NO_DE	NO_DE	FALSE	FALSE	FALSE	FALSE	FALSE	none	834	112037	69846	0.911462	21.9332	1.38345e-39	8.67434e-38	-0.726249	-10.4585	1.22696e-17	2.75066e-17	0.722925	2.02574e-17	1.3142e-16	23.1919
	AFAP1	KLF4	chr4-8009773-8010073	PT.ATACpeak.33629	none	MIR95	1to5kb		ENST00000385072.1	1to5kb	8.88249e-12	1.54299	0.033	0.012	1.22572e-06	UP_aPT	NP	UP_aPT	0.419584245719081	9.52792074116134e-64	NO_DE	NO_DE	NO_DE	FALSE	FALSE	FALSE	FALSE	FALSE	none	834	112037	69846	0.911462	21.9332	1.38345e-39	8.67434e-38	0.957241	32.7566	1.36346e-54	4.1373e-53	0.895517	3.11833e-36	6.47366e-35	66.5128
	AFAP1	STAT3	chr4-8009773-8010073	PT.ATACpeak.33629	none	MIR95	1to5kb		ENST00000385072.1	1to5kb	8.88249e-12	1.54299	0.033	0.012	1.22572e-06	UP_aPT	NP	UP_aPT	0.419584245719081	9.52792074116134e-64	UP_aPT	0.569003677073764	5.59342212765026e-63	FALSE	FALSE	FALSE	FALSE	FALSE	none	834	112037	69846	0.911462	21.9332	1.38345e-39	8.67434e-38	0.840616	15.3641	7.6174e-28	2.94961e-27	0.760319	4.54068e-20	3.36659e-19	39.404
	AFAP1	HOXC11	chr4-8009773-8010073	PT.ATACpeak.33629	none	ABLIM2	intron		ENST00000512594.5, ENST00000676532.1, ENST00000361737.9, ENST00000447017.7, ENST00000514025.5, ENST00000545242.6, ENST00000341937.9, ENST00000361581.9, ENST00000407564.7, ENST00000505872.5, ENST00000428004.6, ENST00000504172.1, ENST00000510277.1	intron	8.88249e-12	1.54299	0.033	0.012	1.22572e-06	UP_aPT	NP	UP_aPT	0.419584245719081	9.52792074116134e-64	NO_DE	NO_DE	NO_DE	FALSE	FALSE	FALSE	FALSE	FALSE	none	834	112037	69846	0.911462	21.9332	1.38345e-39	8.67434e-38	0.909721	21.6891	3.44141e-39	2.84556e-38	0.329521	0.000814552	0.00162597	83.5221
	AFAP1	TBX1	chr4-8009773-8010073	PT.ATACpeak.33629	none	MIR95	1to5kb		ENST00000385072.1	1to5kb	8.88249e-12	1.54299	0.033	0.012	1.22572e-06	UP_aPT	NP	UP_aPT	0.419584245719081	9.52792074116134e-64	NO_DE	NO_DE	NO_DE	FALSE	FALSE	FALSE	FALSE	FALSE	none	834	112037	69846	0.911462	21.9332	1.38345e-39	8.67434e-38	0.739864	10.887	1.45409e-18	3.40912e-18	0.445221	3.46102e-06	9.40455e-06	41.9289
	AFAP1	GRHL1	chr4-8009773-8010073	PT.ATACpeak.33629	none	ABLIM2	intron		ENST00000512594.5, ENST00000676532.1, ENST00000361737.9, ENST00000447017.7, ENST00000514025.5, ENST00000545242.6, ENST00000341937.9, ENST00000361581.9, ENST00000407564.7, ENST00000505872.5, ENST00000428004.6, ENST00000504172.1, ENST00000510277.1	intron	8.88249e-12	1.54299	0.033	0.012	1.22572e-06	UP_aPT	NP	UP_aPT	0.419584245719081	9.52792074116134e-64	NO_DE	none	none	FALSE	FALSE	FALSE	FALSE	FALSE	none	834	112037	69846	0.911462	21.9332	1.38345e-39	8.67434e-38	0.819438	14.153	2.00074e-25	6.74843e-25	0.531671	1.25682e-08	4.31979e-08	54.0215
	AFAP1	CREM	chr4-8009773-8010073	PT.ATACpeak.33629	none	ABLIM2	intron		ENST00000512594.5, ENST00000676532.1, ENST00000361737.9, ENST00000447017.7, ENST00000514025.5, ENST00000545242.6, ENST00000341937.9, ENST00000361581.9, ENST00000407564.7, ENST00000505872.5, ENST00000428004.6, ENST00000504172.1, ENST00000510277.1	intron	8.88249e-12	1.54299	0.033	0.012	1.22572e-06	UP_aPT	NP	UP_aPT	0.419584245719081	9.52792074116134e-64	UP_aPT	0.263786740069226	6.56209778918387e-06	FALSE	FALSE	FALSE	FALSE	FALSE	none	834	112037	69846	0.911462	21.9332	1.38345e-39	8.67434e-38	0.870347	17.4966	6.52702e-32	3.25186e-31	0.606624	2.2414e-11	9.61394e-11	61.3302
	AFAP1	NFATC2	chr4-8009773-8010073	PT.ATACpeak.33629	none	MIR95	1to5kb		ENST00000385072.1	1to5kb	8.88249e-12	1.54299	0.033	0.012	1.22572e-06	UP_aPT	NP	UP_aPT	0.419584245719081	9.52792074116134e-64	NO_DE	NO_DE	NO_DE	FALSE	FALSE	FALSE	FALSE	FALSE	none	834	112037	69846	0.911462	21.9332	1.38345e-39	8.67434e-38	0.960118	33.9944	4.8142e-56	1.68691e-54	0.663541	5.34923e-14	2.69539e-13	48.706
	AFAP1	ETS1	chr4-8009773-8010073	PT.ATACpeak.33629	none	ABLIM2	intron		ENST00000512594.5, ENST00000676532.1, ENST00000361737.9, ENST00000447017.7, ENST00000514025.5, ENST00000545242.6, ENST00000341937.9, ENST00000361581.9, ENST00000407564.7, ENST00000505872.5, ENST00000428004.6, ENST00000504172.1, ENST00000510277.1	intron	8.88249e-12	1.54299	0.033	0.012	1.22572e-06	UP_aPT	NP	UP_aPT	0.419584245719081	9.52792074116134e-64	UP_aPT	1.01808039000292	1.24015523123843e-252	FALSE	FALSE	FALSE	FALSE	FALSE	none	834	112037	69846	0.911462	21.9332	1.38345e-39	8.67434e-38	0.867144	17.2355	1.99136e-31	9.61854e-31	0.952472	2.16425e-52	1.12325e-50	76.0805
	AFAP1	ZNF652	chr4-8009773-8010073	PT.ATACpeak.33629	none	MIR95	1to5kb		ENST00000385072.1	1to5kb	8.88249e-12	1.54299	0.033	0.012	1.22572e-06	UP_aPT	NP	UP_aPT	0.419584245719081	9.52792074116134e-64	NO_DE	none	none	FALSE	FALSE	FALSE	FALSE	FALSE	none	834	112037	69846	0.911462	21.9332	1.38345e-39	8.67434e-38	0.49339	5.61539	1.832e-07	2.61239e-07	0.491552	2.06684e-07	6.50115e-07	100
	AFAP1	ELF3	chr4-8009773-8010073	PT.ATACpeak.33629	none	MIR95	1to5kb		ENST00000385072.1	1to5kb	8.88249e-12	1.54299	0.033	0.012	1.22572e-06	UP_aPT	NP	UP_aPT	0.419584245719081	9.52792074116134e-64	UP_aPT	0.698017544140981	3.28568810510886e-163	FALSE	FALSE	FALSE	FALSE	FALSE	none	834	112037	69846	0.911462	21.9332	1.38345e-39	8.67434e-38	0.908417	21.5107	6.7278e-39	5.44401e-38	0.900097	3.88381e-37	8.39874e-36	61.596
	AFAP1	RELB	chr4-8009773-8010073	PT.ATACpeak.33629	none	MIR95	1to5kb		ENST00000385072.1	1to5kb	8.88249e-12	1.54299	0.033	0.012	1.22572e-06	UP_aPT	NP	UP_aPT	0.419584245719081	9.52792074116134e-64	UP_aPT	0.44024896077846	7.90361127113317e-126	FALSE	FALSE	FALSE	FALSE	FALSE	none	834	112037	69846	0.911462	21.9332	1.38345e-39	8.67434e-38	0.938647	26.9431	4.20246e-47	6.46028e-46	0.933185	2.4028e-45	8.90751e-44	78.6054
	AFAP1	HMBOX1	chr4-8009773-8010073	PT.ATACpeak.33629	none	ABLIM2	intron		ENST00000512594.5, ENST00000676532.1, ENST00000361737.9, ENST00000447017.7, ENST00000514025.5, ENST00000545242.6, ENST00000341937.9, ENST00000361581.9, ENST00000407564.7, ENST00000505872.5, ENST00000428004.6, ENST00000504172.1, ENST00000510277.1	intron	8.88249e-12	1.54299	0.033	0.012	1.22572e-06	UP_aPT	NP	UP_aPT	0.419584245719081	9.52792074116134e-64	UP_aPT	0.292839384190008	1.15516886043135e-13	FALSE	FALSE	FALSE	FALSE	FALSE	none	834	112037	69846	0.911462	21.9332	1.38345e-39	8.67434e-38	0.420431	4.58717	1.33028e-05	1.74997e-05	0.488965	2.44621e-07	7.60229e-07	33.6899
	AFAP1	ZNF682	chr4-8009773-8010073	PT.ATACpeak.33629	none	MIR95	1to5kb		ENST00000385072.1	1to5kb	8.88249e-12	1.54299	0.033	0.012	1.22572e-06	UP_aPT	NP	UP_aPT	0.419584245719081	9.52792074116134e-64	NO_DE	none	none	FALSE	FALSE	FALSE	FALSE	FALSE	none	834	112037	69846	0.911462	21.9332	1.38345e-39	8.67434e-38	0.886809	18.9964	1.26986e-34	7.57541e-34	0.365569	0.000183989	0.000413293	55.0846
	AFAP1	JUND	chr4-8009773-8010073	PT.ATACpeak.33629	none	ABLIM2	intron		ENST00000512594.5, ENST00000676532.1, ENST00000361737.9, ENST00000447017.7, ENST00000514025.5, ENST00000545242.6, ENST00000341937.9, ENST00000361581.9, ENST00000407564.7, ENST00000505872.5, ENST00000428004.6, ENST00000504172.1, ENST00000510277.1	intron	8.88249e-12	1.54299	0.033	0.012	1.22572e-06	UP_aPT	NP	UP_aPT	0.419584245719081	9.52792074116134e-64	UP_aPT	0.242507557871621	6.46764778981992e-26	FALSE	FALSE	FALSE	FALSE	FALSE	none	834	112037	69846	0.911462	21.9332	1.38345e-39	8.67434e-38	0.905756	21.1574	2.56477e-38	1.98749e-37	0.794734	5.65011e-23	5.23644e-22	45.3839
	AFAP1	NFAT5	chr4-8009773-8010073	PT.ATACpeak.33629	none	MIR95	1to5kb		ENST00000385072.1	1to5kb	8.88249e-12	1.54299	0.033	0.012	1.22572e-06	UP_aPT	NP	UP_aPT	0.419584245719081	9.52792074116134e-64	UP_aPT	0.816578002526804	1.76129021070641e-96	FALSE	FALSE	FALSE	FALSE	FALSE	none	834	112037	69846	0.911462	21.9332	1.38345e-39	8.67434e-38	0.919421	23.1437	1.66367e-41	1.63469e-40	0.951917	3.76834e-52	1.77797e-50	49.7691
	AFAP1	ESR1	chr4-8009773-8010073	PT.ATACpeak.33629	none	MIR95	1to5kb		ENST00000385072.1	1to5kb	8.88249e-12	1.54299	0.033	0.012	1.22572e-06	UP_aPT	NP	UP_aPT	0.419584245719081	9.52792074116134e-64	UP_PT	-0.580424532168313	1.19350015961198e-51	FALSE	FALSE	FALSE	FALSE	FALSE	none	834	112037	69846	0.911462	21.9332	1.38345e-39	8.67434e-38	-0.904993	-21.0588	3.73587e-38	2.85935e-37	0.793559	7.247e-23	6.37491e-22	31.6966
	AFAP1	HES1	chr4-8009773-8010073	PT.ATACpeak.33629	none	MIR95	1to5kb		ENST00000385072.1	1to5kb	8.88249e-12	1.54299	0.033	0.012	1.22572e-06	UP_aPT	NP	UP_aPT	0.419584245719081	9.52792074116134e-64	UP_aPT	0.221840638538576	1.13952362065559e-10	FALSE	FALSE	FALSE	FALSE	FALSE	none	834	112037	69846	0.911462	21.9332	1.38345e-39	8.67434e-38	0.935951	26.3126	3.23779e-46	4.62409e-45	0.674565	1.42264e-14	7.44576e-14	70.1007
	AFAP1	IRF6	chr4-8009773-8010073	PT.ATACpeak.33629	none	MIR95	1to5kb		ENST00000385072.1	1to5kb	8.88249e-12	1.54299	0.033	0.012	1.22572e-06	UP_aPT	NP	UP_aPT	0.419584245719081	9.52792074116134e-64	NO_DE	NO_DE	NO_DE	FALSE	FALSE	FALSE	FALSE	FALSE	none	834	112037	69846	0.911462	21.9332	1.38345e-39	8.67434e-38	0.915576	22.5385	1.48666e-40	1.36092e-39	0.954928	1.7051e-53	9.83273e-52	65.8483
	AFAP1	POU6F2	chr4-8009773-8010073	PT.ATACpeak.33629	none	ABLIM2	intron		ENST00000512594.5, ENST00000676532.1, ENST00000361737.9, ENST00000447017.7, ENST00000514025.5, ENST00000545242.6, ENST00000341937.9, ENST00000361581.9, ENST00000407564.7, ENST00000505872.5, ENST00000428004.6, ENST00000504172.1, ENST00000510277.1	intron	8.88249e-12	1.54299	0.033	0.012	1.22572e-06	UP_aPT	NP	UP_aPT	0.419584245719081	9.52792074116134e-64	NO_DE	NO_DE	NO_DE	FALSE	FALSE	FALSE	FALSE	FALSE	none	834	112037	69846	0.911462	21.9332	1.38345e-39	8.67434e-38	0.900737	20.5285	2.87964e-37	2.07138e-36	0.386793	7.03267e-05	0.000166665	86.1799
	AFAP1	IRF7	chr4-8009773-8010073	PT.ATACpeak.33629	none	MIR95	1to5kb		ENST00000385072.1	1to5kb	8.88249e-12	1.54299	0.033	0.012	1.22572e-06	UP_aPT	NP	UP_aPT	0.419584245719081	9.52792074116134e-64	NO_DE	NO_DE	NO_DE	FALSE	FALSE	FALSE	FALSE	FALSE	none	834	112037	69846	0.911462	21.9332	1.38345e-39	8.67434e-38	0.948576	29.6648	9.35551e-51	1.97604e-49	0.442525	4.0277e-06	1.0831e-05	62.1275
	AFAP1	NFATC1	chr4-8009773-8010073	PT.ATACpeak.33629	none	MIR95	1to5kb		ENST00000385072.1	1to5kb	8.88249e-12	1.54299	0.033	0.012	1.22572e-06	UP_aPT	NP	UP_aPT	0.419584245719081	9.52792074116134e-64	NO_DE	NO_DE	NO_DE	FALSE	FALSE	FALSE	FALSE	FALSE	none	834	112037	69846	0.911462	21.9332	1.38345e-39	8.67434e-38	0.94487	28.5658	2.58809e-49	4.80356e-48	0.906224	2.0322e-38	4.58571e-37	65.1839
	AFAP1	PLAG1	chr4-8009773-8010073	PT.ATACpeak.33629	none	MIR95	1to5kb		ENST00000385072.1	1to5kb	8.88249e-12	1.54299	0.033	0.012	1.22572e-06	UP_aPT	NP	UP_aPT	0.419584245719081	9.52792074116134e-64	NO_DE	NO_DE	NO_DE	FALSE	FALSE	FALSE	FALSE	FALSE	none	834	112037	69846	0.911462	21.9332	1.38345e-39	8.67434e-38	0.857473	16.4977	4.88268e-30	2.15896e-29	0.53582	9.21134e-09	3.27444e-08	54.2872
	AFAP1	HOXD9	chr4-8009773-8010073	PT.ATACpeak.33629	none	ABLIM2	intron		ENST00000512594.5, ENST00000676532.1, ENST00000361737.9, ENST00000447017.7, ENST00000514025.5, ENST00000545242.6, ENST00000341937.9, ENST00000361581.9, ENST00000407564.7, ENST00000505872.5, ENST00000428004.6, ENST00000504172.1, ENST00000510277.1	intron	8.88249e-12	1.54299	0.033	0.012	1.22572e-06	UP_aPT	NP	UP_aPT	0.419584245719081	9.52792074116134e-64	NO_DE	NO_DE	NO_DE	FALSE	FALSE	FALSE	FALSE	FALSE	none	834	112037	69846	0.911462	21.9332	1.38345e-39	8.67434e-38	0.762445	11.6649	3.10469e-20	7.91398e-20	0.314401	0.0014442	0.0027864	95.8805
	AFAP1	FOXC1	chr4-8009773-8010073	PT.ATACpeak.33629	none	ABLIM2	intron		ENST00000512594.5, ENST00000676532.1, ENST00000361737.9, ENST00000447017.7, ENST00000514025.5, ENST00000545242.6, ENST00000341937.9, ENST00000361581.9, ENST00000407564.7, ENST00000505872.5, ENST00000428004.6, ENST00000504172.1, ENST00000510277.1	intron	8.88249e-12	1.54299	0.033	0.012	1.22572e-06	UP_aPT	NP	UP_aPT	0.419584245719081	9.52792074116134e-64	NO_DE	NO_DE	NO_DE	FALSE	FALSE	FALSE	FALSE	FALSE	none	834	112037	69846	0.911462	21.9332	1.38345e-39	8.67434e-38	0.80167	13.2763	1.2559e-23	3.82772e-23	0.355115	0.0002885	0.000618725	40.2013
	AFAP1	ONECUT1	chr4-8009773-8010073	PT.ATACpeak.33629	none	MIR95	1to5kb		ENST00000385072.1	1to5kb	8.88249e-12	1.54299	0.033	0.012	1.22572e-06	UP_aPT	NP	UP_aPT	0.419584245719081	9.52792074116134e-64	NO_DE	NO_DE	NO_DE	FALSE	FALSE	FALSE	FALSE	FALSE	none	834	112037	69846	0.911462	21.9332	1.38345e-39	8.67434e-38	0.758755	11.5314	5.99046e-20	1.50492e-19	0.431294	7.4706e-06	1.96814e-05	97.8738
	AFAP1	FOXA3	chr4-8009773-8010073	PT.ATACpeak.33629	none	ABLIM2	intron		ENST00000512594.5, ENST00000676532.1, ENST00000361737.9, ENST00000447017.7, ENST00000514025.5, ENST00000545242.6, ENST00000341937.9, ENST00000361581.9, ENST00000407564.7, ENST00000505872.5, ENST00000428004.6, ENST00000504172.1, ENST00000510277.1	intron	8.88249e-12	1.54299	0.033	0.012	1.22572e-06	UP_aPT	NP	UP_aPT	0.419584245719081	9.52792074116134e-64	NO_DE	NO_DE	NO_DE	FALSE	FALSE	FALSE	FALSE	FALSE	none	834	112037	69846	0.911462	21.9332	1.38345e-39	8.67434e-38	0.72797	10.5112	9.43655e-18	2.12661e-17	0.590141	1.03735e-10	4.20611e-10	52.1611
	AFAP1	IRF1	chr4-8009773-8010073	PT.ATACpeak.33629	none	ABLIM2	intron		ENST00000512594.5, ENST00000676532.1, ENST00000361737.9, ENST00000447017.7, ENST00000514025.5, ENST00000545242.6, ENST00000341937.9, ENST00000361581.9, ENST00000407564.7, ENST00000505872.5, ENST00000428004.6, ENST00000504172.1, ENST00000510277.1	intron	8.88249e-12	1.54299	0.033	0.012	1.22572e-06	UP_aPT	NP	UP_aPT	0.419584245719081	9.52792074116134e-64	NO_DE	NO_DE	NO_DE	FALSE	FALSE	FALSE	FALSE	FALSE	none	834	112037	69846	0.911462	21.9332	1.38345e-39	8.67434e-38	0.950336	30.2283	1.77148e-51	4.00429e-50	0.841229	6.40551e-28	7.91538e-27	46.9785
	AFAP1	EOMES	chr4-8009773-8010073	PT.ATACpeak.33629	none	MIR95	1to5kb		ENST00000385072.1	1to5kb	8.88249e-12	1.54299	0.033	0.012	1.22572e-06	UP_aPT	NP	UP_aPT	0.419584245719081	9.52792074116134e-64	NO_DE	NO_DE	NO_DE	FALSE	FALSE	FALSE	FALSE	FALSE	none	834	112037	69846	0.911462	21.9332	1.38345e-39	8.67434e-38	0.51751	5.98717	3.5197e-08	5.1758e-08	0.459116	1.5517e-06	4.40073e-06	55.6161
	AFAP1	SP4	chr4-8009773-8010073	PT.ATACpeak.33629	none	MIR95	1to5kb		ENST00000385072.1	1to5kb	8.88249e-12	1.54299	0.033	0.012	1.22572e-06	UP_aPT	NP	UP_aPT	0.419584245719081	9.52792074116134e-64	UP_aPT	0.0667161741088149	0.0230845276471545	FALSE	FALSE	FALSE	FALSE	FALSE	none	834	112037	69846	0.911462	21.9332	1.38345e-39	8.67434e-38	0.945767	28.8217	1.18404e-49	2.26365e-48	0.758046	6.78783e-20	4.96181e-19	77.9409
	AFAP1	SREBF2	chr4-8009773-8010073	PT.ATACpeak.33629	none	ABLIM2	intron		ENST00000512594.5, ENST00000676532.1, ENST00000361737.9, ENST00000447017.7, ENST00000514025.5, ENST00000545242.6, ENST00000341937.9, ENST00000361581.9, ENST00000407564.7, ENST00000505872.5, ENST00000428004.6, ENST00000504172.1, ENST00000510277.1	intron	8.88249e-12	1.54299	0.033	0.012	1.22572e-06	UP_aPT	NP	UP_aPT	0.419584245719081	9.52792074116134e-64	UP_aPT	0.450446767990593	6.01331650375241e-34	FALSE	FALSE	FALSE	FALSE	FALSE	none	834	112037	69846	0.911462	21.9332	1.38345e-39	8.67434e-38	0.658055	8.65162	1.01309e-13	1.89495e-13	0.617807	7.53092e-12	3.31233e-11	73.8215
	AFAP1	IRF6	chr4-8009773-8010073	PT.ATACpeak.33629	none	ABLIM2	intron		ENST00000512594.5, ENST00000676532.1, ENST00000361737.9, ENST00000447017.7, ENST00000514025.5, ENST00000545242.6, ENST00000341937.9, ENST00000361581.9, ENST00000407564.7, ENST00000505872.5, ENST00000428004.6, ENST00000504172.1, ENST00000510277.1	intron	8.88249e-12	1.54299	0.033	0.012	1.22572e-06	UP_aPT	NP	UP_aPT	0.419584245719081	9.52792074116134e-64	NO_DE	NO_DE	NO_DE	FALSE	FALSE	FALSE	FALSE	FALSE	none	834	112037	69846	0.911462	21.9332	1.38345e-39	8.67434e-38	0.915576	22.5385	1.48666e-40	1.36092e-39	0.954928	1.7051e-53	9.83273e-52	65.8483
	AFAP1	FOS	chr4-8009773-8010073	PT.ATACpeak.33629	none	MIR95	1to5kb		ENST00000385072.1	1to5kb	8.88249e-12	1.54299	0.033	0.012	1.22572e-06	UP_aPT	NP	UP_aPT	0.419584245719081	9.52792074116134e-64	UP_aPT	0.251629965981286	3.40553297628579e-09	FALSE	FALSE	FALSE	FALSE	FALSE	none	834	112037	69846	0.911462	21.9332	1.38345e-39	8.67434e-38	0.91554	22.533	1.51686e-40	1.38785e-39	0.613477	1.15472e-11	5.03615e-11	45.7826
	AFAP1	KLF3	chr4-8009773-8010073	PT.ATACpeak.33629	none	ABLIM2	intron		ENST00000512594.5, ENST00000676532.1, ENST00000361737.9, ENST00000447017.7, ENST00000514025.5, ENST00000545242.6, ENST00000341937.9, ENST00000361581.9, ENST00000407564.7, ENST00000505872.5, ENST00000428004.6, ENST00000504172.1, ENST00000510277.1	intron	8.88249e-12	1.54299	0.033	0.012	1.22572e-06	UP_aPT	NP	UP_aPT	0.419584245719081	9.52792074116134e-64	UP_aPT	0.173770065080168	4.58535613428856e-08	FALSE	FALSE	FALSE	FALSE	FALSE	none	834	112037	69846	0.911462	21.9332	1.38345e-39	8.67434e-38	0.920261	23.2814	1.01608e-41	1.0147e-40	0.819496	1.97269e-25	2.08944e-24	67.3101
	AFAP1	MEOX2	chr4-8009773-8010073	PT.ATACpeak.33629	none	ABLIM2	intron		ENST00000512594.5, ENST00000676532.1, ENST00000361737.9, ENST00000447017.7, ENST00000514025.5, ENST00000545242.6, ENST00000341937.9, ENST00000361581.9, ENST00000407564.7, ENST00000505872.5, ENST00000428004.6, ENST00000504172.1, ENST00000510277.1	intron	8.88249e-12	1.54299	0.033	0.012	1.22572e-06	UP_aPT	NP	UP_aPT	0.419584245719081	9.52792074116134e-64	NO_DE	NO_DE	NO_DE	FALSE	FALSE	FALSE	FALSE	FALSE	none	834	112037	69846	0.911462	21.9332	1.38345e-39	8.67434e-38	0.915795	22.5719	1.31583e-40	1.20972e-39	0.483977	3.37218e-07	1.0356e-06	92.2926
	AFAP1	POU3F3	chr4-8009773-8010073	PT.ATACpeak.33629	none	ABLIM2	intron		ENST00000512594.5, ENST00000676532.1, ENST00000361737.9, ENST00000447017.7, ENST00000514025.5, ENST00000545242.6, ENST00000341937.9, ENST00000361581.9, ENST00000407564.7, ENST00000505872.5, ENST00000428004.6, ENST00000504172.1, ENST00000510277.1	intron	8.88249e-12	1.54299	0.033	0.012	1.22572e-06	UP_aPT	NP	UP_aPT	0.419584245719081	9.52792074116134e-64	UP_aPT	0.170728190355561	5.14024868465041e-21	FALSE	FALSE	FALSE	FALSE	FALSE	none	834	112037	69846	0.911462	21.9332	1.38345e-39	8.67434e-38	0.511605	5.89444	5.33412e-08	7.78306e-08	0.773936	3.70605e-21	2.95914e-20	89.2362
	AFAP1	CREM	chr4-8009773-8010073	PT.ATACpeak.33629	none	MIR95	1to5kb		ENST00000385072.1	1to5kb	8.88249e-12	1.54299	0.033	0.012	1.22572e-06	UP_aPT	NP	UP_aPT	0.419584245719081	9.52792074116134e-64	UP_aPT	0.263786740069226	6.56209778918387e-06	FALSE	FALSE	FALSE	FALSE	FALSE	none	834	112037	69846	0.911462	21.9332	1.38345e-39	8.67434e-38	0.870347	17.4966	6.52702e-32	3.25186e-31	0.606624	2.2414e-11	9.61394e-11	61.3302
	AFAP1	GABPA	chr4-8009773-8010073	PT.ATACpeak.33629	none	MIR95	1to5kb		ENST00000385072.1	1to5kb	8.88249e-12	1.54299	0.033	0.012	1.22572e-06	UP_aPT	NP	UP_aPT	0.419584245719081	9.52792074116134e-64	NO_DE	none	none	FALSE	FALSE	FALSE	FALSE	FALSE	none	834	112037	69846	0.911462	21.9332	1.38345e-39	8.67434e-38	0.914099	22.3164	3.3542e-40	2.98943e-39	0.669618	2.5956e-14	1.3207e-13	75.549
	AFAP1	NRL	chr4-8009773-8010073	PT.ATACpeak.33629	none	MIR95	1to5kb		ENST00000385072.1	1to5kb	8.88249e-12	1.54299	0.033	0.012	1.22572e-06	UP_aPT	NP	UP_aPT	0.419584245719081	9.52792074116134e-64	NO_DE	NO_DE	NO_DE	FALSE	FALSE	FALSE	FALSE	FALSE	none	834	112037	69846	0.911462	21.9332	1.38345e-39	8.67434e-38	-0.125487	-1.25216	0.213493	0.227466	0.364031	0.00019676	0.000432705	1.13289
	AFAP1	MNT	chr4-8009773-8010073	PT.ATACpeak.33629	none	ABLIM2	intron		ENST00000512594.5, ENST00000676532.1, ENST00000361737.9, ENST00000447017.7, ENST00000514025.5, ENST00000545242.6, ENST00000341937.9, ENST00000361581.9, ENST00000407564.7, ENST00000505872.5, ENST00000428004.6, ENST00000504172.1, ENST00000510277.1	intron	8.88249e-12	1.54299	0.033	0.012	1.22572e-06	UP_aPT	NP	UP_aPT	0.419584245719081	9.52792074116134e-64	NO_DE	NO_DE	NO_DE	FALSE	FALSE	FALSE	FALSE	FALSE	none	834	112037	69846	0.911462	21.9332	1.38345e-39	8.67434e-38	0.475114	5.34521	5.89192e-07	8.21874e-07	0.441215	4.33346e-06	1.15931e-05	92.6913
	AFAP1	FIGLA	chr4-8009773-8010073	PT.ATACpeak.33629	none	MIR95	1to5kb		ENST00000385072.1	1to5kb	8.88249e-12	1.54299	0.033	0.012	1.22572e-06	UP_aPT	NP	UP_aPT	0.419584245719081	9.52792074116134e-64	NO_DE	NO_DE	NO_DE	FALSE	FALSE	FALSE	FALSE	FALSE	none	834	112037	69846	0.911462	21.9332	1.38345e-39	8.67434e-38	-0.883478	-18.6692	4.83945e-34	2.77708e-33	0.376256	0.000114305	0.000262496	25.9826
	AFAP1	GATA5	chr4-8009773-8010073	PT.ATACpeak.33629	none	MIR95	1to5kb		ENST00000385072.1	1to5kb	8.88249e-12	1.54299	0.033	0.012	1.22572e-06	UP_aPT	NP	UP_aPT	0.419584245719081	9.52792074116134e-64	NO_DE	NO_DE	NO_DE	FALSE	FALSE	FALSE	FALSE	FALSE	none	834	112037	69846	0.911462	21.9332	1.38345e-39	8.67434e-38	0.317108	3.31004	0.00130625	0.0015722	0.318117	0.00125798	0.0024453	18.6738
	AFAP1	CREB1	chr4-8009773-8010073	PT.ATACpeak.33629	none	MIR95	1to5kb		ENST00000385072.1	1to5kb	8.88249e-12	1.54299	0.033	0.012	1.22572e-06	UP_aPT	NP	UP_aPT	0.419584245719081	9.52792074116134e-64	UP_aPT	0.151349886967739	0.00642003827789935	FALSE	FALSE	FALSE	FALSE	FALSE	none	834	112037	69846	0.911462	21.9332	1.38345e-39	8.67434e-38	0.902908	20.7949	1.02807e-37	7.62524e-37	0.794014	6.58195e-23	5.88971e-22	60.4
	AFAP1	FOS	chr4-8009773-8010073	PT.ATACpeak.33629	none	ABLIM2	intron		ENST00000512594.5, ENST00000676532.1, ENST00000361737.9, ENST00000447017.7, ENST00000514025.5, ENST00000545242.6, ENST00000341937.9, ENST00000361581.9, ENST00000407564.7, ENST00000505872.5, ENST00000428004.6, ENST00000504172.1, ENST00000510277.1	intron	8.88249e-12	1.54299	0.033	0.012	1.22572e-06	UP_aPT	NP	UP_aPT	0.419584245719081	9.52792074116134e-64	UP_aPT	0.251629965981286	3.40553297628579e-09	FALSE	FALSE	FALSE	FALSE	FALSE	none	834	112037	69846	0.911462	21.9332	1.38345e-39	8.67434e-38	0.91554	22.533	1.51686e-40	1.38785e-39	0.613477	1.15472e-11	5.03615e-11	45.7826
	AFAP1	SOX4	chr4-8009773-8010073	PT.ATACpeak.33629	none	ABLIM2	intron		ENST00000512594.5, ENST00000676532.1, ENST00000361737.9, ENST00000447017.7, ENST00000514025.5, ENST00000545242.6, ENST00000341937.9, ENST00000361581.9, ENST00000407564.7, ENST00000505872.5, ENST00000428004.6, ENST00000504172.1, ENST00000510277.1	intron	8.88249e-12	1.54299	0.033	0.012	1.22572e-06	UP_aPT	NP	UP_aPT	0.419584245719081	9.52792074116134e-64	UP_aPT	0.978974120585437	3.68894690548909e-186	FALSE	FALSE	FALSE	FALSE	FALSE	none	834	112037	69846	0.911462	21.9332	1.38345e-39	8.67434e-38	0.819808	14.1724	1.82694e-25	6.17683e-25	0.872365	3.18275e-32	4.85838e-31	35.949
	AFAP1	TBX5	chr4-8009773-8010073	PT.ATACpeak.33629	none	MIR95	1to5kb		ENST00000385072.1	1to5kb	8.88249e-12	1.54299	0.033	0.012	1.22572e-06	UP_aPT	NP	UP_aPT	0.419584245719081	9.52792074116134e-64	NO_DE	NO_DE	NO_DE	FALSE	FALSE	FALSE	FALSE	FALSE	none	834	112037	69846	0.911462	21.9332	1.38345e-39	8.67434e-38	-0.608642	-7.59378	1.84678e-11	3.12578e-11	0.425936	9.95514e-06	2.58336e-05	29.4376
	AFAP1	HNF4A	chr4-8009773-8010073	PT.ATACpeak.33629	none	ABLIM2	intron		ENST00000512594.5, ENST00000676532.1, ENST00000361737.9, ENST00000447017.7, ENST00000514025.5, ENST00000545242.6, ENST00000341937.9, ENST00000361581.9, ENST00000407564.7, ENST00000505872.5, ENST00000428004.6, ENST00000504172.1, ENST00000510277.1	intron	8.88249e-12	1.54299	0.033	0.012	1.22572e-06	UP_aPT	NP	UP_aPT	0.419584245719081	9.52792074116134e-64	UP_PT	-0.987309128108451	4.17801251956901e-175	FALSE	FALSE	FALSE	FALSE	FALSE	none	834	112037	69846	0.911462	21.9332	1.38345e-39	8.67434e-38	-0.96035	-34.1001	3.63528e-56	1.29005e-54	0.963404	7.7005e-58	5.70937e-56	30.7664
	AFAP1	ZNF263	chr4-8009773-8010073	PT.ATACpeak.33629	none	MIR95	1to5kb		ENST00000385072.1	1to5kb	8.88249e-12	1.54299	0.033	0.012	1.22572e-06	UP_aPT	NP	UP_aPT	0.419584245719081	9.52792074116134e-64	NO_DE	NO_DE	NO_DE	FALSE	FALSE	FALSE	FALSE	FALSE	none	834	112037	69846	0.911462	21.9332	1.38345e-39	8.67434e-38	0.93834	26.8694	5.32587e-47	8.11609e-46	0.595573	6.32125e-11	2.60375e-10	51.4966
	AFAP1	FOXP2	chr4-8009773-8010073	PT.ATACpeak.33629	none	MIR95	1to5kb		ENST00000385072.1	1to5kb	8.88249e-12	1.54299	0.033	0.012	1.22572e-06	UP_aPT	NP	UP_aPT	0.419584245719081	9.52792074116134e-64	UP_aPT	0.952988141482173	2.20461082538357e-105	FALSE	FALSE	FALSE	FALSE	FALSE	none	834	112037	69846	0.911462	21.9332	1.38345e-39	8.67434e-38	0.818499	14.1038	2.51835e-25	8.44964e-25	0.747755	3.97119e-19	2.7852e-18	49.5034
	AFAP1	FOXK2	chr4-8009773-8010073	PT.ATACpeak.33629	none	MIR95	1to5kb		ENST00000385072.1	1to5kb	8.88249e-12	1.54299	0.033	0.012	1.22572e-06	UP_aPT	NP	UP_aPT	0.419584245719081	9.52792074116134e-64	UP_aPT	0.169731160758519	0.000401323587764396	FALSE	FALSE	FALSE	FALSE	FALSE	none	834	112037	69846	0.911462	21.9332	1.38345e-39	8.67434e-38	0.703315	9.79416	3.38602e-16	7.08945e-16	0.334004	0.000683452	0.0013965	70.2336
	AFAP1	POU2F1	chr4-8009773-8010073	PT.ATACpeak.33629	none	MIR95	1to5kb		ENST00000385072.1	1to5kb	8.88249e-12	1.54299	0.033	0.012	1.22572e-06	UP_aPT	NP	UP_aPT	0.419584245719081	9.52792074116134e-64	UP_aPT	0.219110832294126	0.00201882384684148	FALSE	FALSE	FALSE	FALSE	FALSE	none	834	112037	69846	0.911462	21.9332	1.38345e-39	8.67434e-38	0.477322	5.37737	5.13464e-07	7.1811e-07	0.334695	0.000665077	0.00136433	91.6282
	AFAP1	USF2	chr4-8009773-8010073	PT.ATACpeak.33629	none	MIR95	1to5kb		ENST00000385072.1	1to5kb	8.88249e-12	1.54299	0.033	0.012	1.22572e-06	UP_aPT	NP	UP_aPT	0.419584245719081	9.52792074116134e-64	NO_DE	NO_DE	NO_DE	FALSE	FALSE	FALSE	FALSE	FALSE	none	834	112037	69846	0.911462	21.9332	1.38345e-39	8.67434e-38	0.907305	21.3613	1.18288e-38	9.40661e-38	0.427595	9.11316e-06	2.37675e-05	39.1383
	AFAP1	ATF3	chr4-8009773-8010073	PT.ATACpeak.33629	none	ABLIM2	intron		ENST00000512594.5, ENST00000676532.1, ENST00000361737.9, ENST00000447017.7, ENST00000514025.5, ENST00000545242.6, ENST00000341937.9, ENST00000361581.9, ENST00000407564.7, ENST00000505872.5, ENST00000428004.6, ENST00000504172.1, ENST00000510277.1	intron	8.88249e-12	1.54299	0.033	0.012	1.22572e-06	UP_aPT	NP	UP_aPT	0.419584245719081	9.52792074116134e-64	UP_aPT	0.782048771821176	4.88339641910807e-146	FALSE	FALSE	FALSE	FALSE	FALSE	none	834	112037	69846	0.911462	21.9332	1.38345e-39	8.67434e-38	0.884644	18.7822	3.04394e-34	1.77071e-33	0.978444	6.00962e-69	6.23799e-67	58.9383
	AFAP1	SRF	chr4-8009773-8010073	PT.ATACpeak.33629	none	ABLIM2	intron		ENST00000512594.5, ENST00000676532.1, ENST00000361737.9, ENST00000447017.7, ENST00000514025.5, ENST00000545242.6, ENST00000341937.9, ENST00000361581.9, ENST00000407564.7, ENST00000505872.5, ENST00000428004.6, ENST00000504172.1, ENST00000510277.1	intron	8.88249e-12	1.54299	0.033	0.012	1.22572e-06	UP_aPT	NP	UP_aPT	0.419584245719081	9.52792074116134e-64	NO_DE	NO_DE	NO_DE	FALSE	FALSE	FALSE	FALSE	FALSE	none	834	112037	69846	0.911462	21.9332	1.38345e-39	8.67434e-38	0.903379	20.8537	8.19818e-38	6.12325e-37	0.779044	1.38369e-21	1.1399e-20	69.1705
	AFAP1	TFAP2E	chr4-8009773-8010073	PT.ATACpeak.33629	none	MIR95	1to5kb		ENST00000385072.1	1to5kb	8.88249e-12	1.54299	0.033	0.012	1.22572e-06	UP_aPT	NP	UP_aPT	0.419584245719081	9.52792074116134e-64	NO_DE	NO_DE	NO_DE	FALSE	FALSE	FALSE	FALSE	FALSE	none	834	112037	69846	0.911462	21.9332	1.38345e-39	8.67434e-38	0.931215	25.2931	9.51158e-45	1.20514e-43	0.711951	1.00831e-16	6.30495e-16	41.3973
	AFAP1	TEAD3	chr4-8009773-8010073	PT.ATACpeak.33629	none	ABLIM2	intron		ENST00000512594.5, ENST00000676532.1, ENST00000361737.9, ENST00000447017.7, ENST00000514025.5, ENST00000545242.6, ENST00000341937.9, ENST00000361581.9, ENST00000407564.7, ENST00000505872.5, ENST00000428004.6, ENST00000504172.1, ENST00000510277.1	intron	8.88249e-12	1.54299	0.033	0.012	1.22572e-06	UP_aPT	NP	UP_aPT	0.419584245719081	9.52792074116134e-64	NO_DE	NO_DE	NO_DE	FALSE	FALSE	FALSE	FALSE	FALSE	none	834	112037	69846	0.911462	21.9332	1.38345e-39	8.67434e-38	0.852728	16.1606	2.15483e-29	9.15262e-29	0.369081	0.000157628	0.00035881	38.6067
	AFAP1	JUNB	chr4-8009773-8010073	PT.ATACpeak.33629	none	MIR95	1to5kb		ENST00000385072.1	1to5kb	8.88249e-12	1.54299	0.033	0.012	1.22572e-06	UP_aPT	NP	UP_aPT	0.419584245719081	9.52792074116134e-64	NO_DE	NO_DE	NO_DE	FALSE	FALSE	FALSE	FALSE	FALSE	none	834	112037	69846	0.911462	21.9332	1.38345e-39	8.67434e-38	0.904487	20.994	4.78612e-38	3.63368e-37	0.754542	1.25081e-19	8.89276e-19	45.5168
	AFAP1	NFKB1	chr4-8009773-8010073	PT.ATACpeak.33629	none	MIR95	1to5kb		ENST00000385072.1	1to5kb	8.88249e-12	1.54299	0.033	0.012	1.22572e-06	UP_aPT	NP	UP_aPT	0.419584245719081	9.52792074116134e-64	UP_aPT	1.17373137582139	5.64405994441048e-150	FALSE	FALSE	FALSE	FALSE	FALSE	none	834	112037	69846	0.911462	21.9332	1.38345e-39	8.67434e-38	0.914599	22.391	2.55068e-40	2.29261e-39	0.919785	1.34474e-41	3.67326e-40	47.5101
	AFAP1	HES7	chr4-8009773-8010073	PT.ATACpeak.33629	none	MIR95	1to5kb		ENST00000385072.1	1to5kb	8.88249e-12	1.54299	0.033	0.012	1.22572e-06	UP_aPT	NP	UP_aPT	0.419584245719081	9.52792074116134e-64	NO_DE	NO_DE	NO_DE	FALSE	FALSE	FALSE	FALSE	FALSE	none	834	112037	69846	0.911462	21.9332	1.38345e-39	8.67434e-38	0.527881	6.15289	1.66333e-08	2.47998e-08	0.455153	1.95767e-06	5.49206e-06	57.6094
	AFAP1	ZNF682	chr4-8009773-8010073	PT.ATACpeak.33629	none	ABLIM2	intron		ENST00000512594.5, ENST00000676532.1, ENST00000361737.9, ENST00000447017.7, ENST00000514025.5, ENST00000545242.6, ENST00000341937.9, ENST00000361581.9, ENST00000407564.7, ENST00000505872.5, ENST00000428004.6, ENST00000504172.1, ENST00000510277.1	intron	8.88249e-12	1.54299	0.033	0.012	1.22572e-06	UP_aPT	NP	UP_aPT	0.419584245719081	9.52792074116134e-64	NO_DE	none	none	FALSE	FALSE	FALSE	FALSE	FALSE	none	834	112037	69846	0.911462	21.9332	1.38345e-39	8.67434e-38	0.886809	18.9964	1.26986e-34	7.57541e-34	0.365569	0.000183989	0.000413293	55.0846
	AFAP1	PBX3	chr4-8009773-8010073	PT.ATACpeak.33629	none	MIR95	1to5kb		ENST00000385072.1	1to5kb	8.88249e-12	1.54299	0.033	0.012	1.22572e-06	UP_aPT	NP	UP_aPT	0.419584245719081	9.52792074116134e-64	NO_DE	NO_DE	NO_DE	FALSE	FALSE	FALSE	FALSE	FALSE	none	834	112037	69846	0.911462	21.9332	1.38345e-39	8.67434e-38	0.841464	15.4171	5.99355e-28	2.33433e-27	0.323406	0.0010305	0.00202587	41.6631
	AFAP1	MAZ	chr4-8009773-8010073	PT.ATACpeak.33629	none	ABLIM2	intron		ENST00000512594.5, ENST00000676532.1, ENST00000361737.9, ENST00000447017.7, ENST00000514025.5, ENST00000545242.6, ENST00000341937.9, ENST00000361581.9, ENST00000407564.7, ENST00000505872.5, ENST00000428004.6, ENST00000504172.1, ENST00000510277.1	intron	8.88249e-12	1.54299	0.033	0.012	1.22572e-06	UP_aPT	NP	UP_aPT	0.419584245719081	9.52792074116134e-64	NO_DE	NO_DE	NO_DE	FALSE	FALSE	FALSE	FALSE	FALSE	none	834	112037	69846	0.911462	21.9332	1.38345e-39	8.67434e-38	0.953363	31.269	8.74568e-53	2.23304e-51	0.866714	2.30759e-31	3.42182e-30	67.0443
	AFAP1	MYBL1	chr4-8009773-8010073	PT.ATACpeak.33629	none	MIR95	1to5kb		ENST00000385072.1	1to5kb	8.88249e-12	1.54299	0.033	0.012	1.22572e-06	UP_aPT	NP	UP_aPT	0.419584245719081	9.52792074116134e-64	NO_DE	NO_DE	NO_DE	FALSE	FALSE	FALSE	FALSE	FALSE	none	834	112037	69846	0.911462	21.9332	1.38345e-39	8.67434e-38	0.726813	10.4757	1.12601e-17	2.52896e-17	0.675939	1.20127e-14	6.4274e-14	88.4389
	AFAP1	MAF	chr4-8009773-8010073	PT.ATACpeak.33629	none	MIR95	1to5kb		ENST00000385072.1	1to5kb	8.88249e-12	1.54299	0.033	0.012	1.22572e-06	UP_aPT	NP	UP_aPT	0.419584245719081	9.52792074116134e-64	UP_PT	-0.975710953635616	4.52774510664514e-166	FALSE	FALSE	FALSE	FALSE	FALSE	none	834	112037	69846	0.911462	21.9332	1.38345e-39	8.67434e-38	-0.00265005	-0.0262342	0.979124	0.980397	0.535028	9.77756e-09	3.42875e-08	1.39866
	AFAP1	HIF1A	chr4-8009773-8010073	PT.ATACpeak.33629	none	ABLIM2	intron		ENST00000512594.5, ENST00000676532.1, ENST00000361737.9, ENST00000447017.7, ENST00000514025.5, ENST00000545242.6, ENST00000341937.9, ENST00000361581.9, ENST00000407564.7, ENST00000505872.5, ENST00000428004.6, ENST00000504172.1, ENST00000510277.1	intron	8.88249e-12	1.54299	0.033	0.012	1.22572e-06	UP_aPT	NP	UP_aPT	0.419584245719081	9.52792074116134e-64	UP_aPT	1.13982061102046	5.84937576181473e-83	FALSE	FALSE	FALSE	FALSE	FALSE	none	834	112037	69846	0.911462	21.9332	1.38345e-39	8.67434e-38	0.50593	5.80639	7.89547e-08	1.14382e-07	0.535491	9.44257e-09	3.33381e-08	95.2161
	AFAP1	KLF2	chr4-8009773-8010073	PT.ATACpeak.33629	none	MIR95	1to5kb		ENST00000385072.1	1to5kb	8.88249e-12	1.54299	0.033	0.012	1.22572e-06	UP_aPT	NP	UP_aPT	0.419584245719081	9.52792074116134e-64	NO_DE	NO_DE	NO_DE	FALSE	FALSE	FALSE	FALSE	FALSE	none	834	112037	69846	0.911462	21.9332	1.38345e-39	8.67434e-38	0.928377	24.7295	6.43798e-44	7.61991e-43	0.560528	1.32294e-09	4.90431e-09	66.9114
	AFAP1	BHLHE41	chr4-8009773-8010073	PT.ATACpeak.33629	none	MIR95	1to5kb		ENST00000385072.1	1to5kb	8.88249e-12	1.54299	0.033	0.012	1.22572e-06	UP_aPT	NP	UP_aPT	0.419584245719081	9.52792074116134e-64	NO_DE	NO_DE	NO_DE	FALSE	FALSE	FALSE	FALSE	FALSE	none	834	112037	69846	0.911462	21.9332	1.38345e-39	8.67434e-38	0.865857	17.1331	3.09178e-31	1.47467e-30	0.888125	7.3959e-35	1.42166e-33	48.9718
	AFAP1	ATF3	chr4-8009773-8010073	PT.ATACpeak.33629	none	MIR95	1to5kb		ENST00000385072.1	1to5kb	8.88249e-12	1.54299	0.033	0.012	1.22572e-06	UP_aPT	NP	UP_aPT	0.419584245719081	9.52792074116134e-64	UP_aPT	0.782048771821176	4.88339641910807e-146	FALSE	FALSE	FALSE	FALSE	FALSE	none	834	112037	69846	0.911462	21.9332	1.38345e-39	8.67434e-38	0.884644	18.7822	3.04394e-34	1.77071e-33	0.978444	6.00962e-69	6.23799e-67	58.9383
	AFAP1	THAP11	chr4-8009773-8010073	PT.ATACpeak.33629	none	ABLIM2	intron		ENST00000512594.5, ENST00000676532.1, ENST00000361737.9, ENST00000447017.7, ENST00000514025.5, ENST00000545242.6, ENST00000341937.9, ENST00000361581.9, ENST00000407564.7, ENST00000505872.5, ENST00000428004.6, ENST00000504172.1, ENST00000510277.1	intron	8.88249e-12	1.54299	0.033	0.012	1.22572e-06	UP_aPT	NP	UP_aPT	0.419584245719081	9.52792074116134e-64	NO_DE	NO_DE	NO_DE	FALSE	FALSE	FALSE	FALSE	FALSE	none	834	112037	69846	0.911462	21.9332	1.38345e-39	8.67434e-38	0.348533	3.68112	0.000379972	0.000468926	0.345106	0.000437516	0.000908283	10.302
	AFAP1	ETV6	chr4-8009773-8010073	PT.ATACpeak.33629	none	MIR95	1to5kb		ENST00000385072.1	1to5kb	8.88249e-12	1.54299	0.033	0.012	1.22572e-06	UP_aPT	NP	UP_aPT	0.419584245719081	9.52792074116134e-64	UP_aPT	0.413746518751627	3.67274075893832e-27	FALSE	FALSE	FALSE	FALSE	FALSE	none	834	112037	69846	0.911462	21.9332	1.38345e-39	8.67434e-38	0.870158	17.4809	6.97666e-32	3.46891e-31	0.799517	2.0155e-23	1.9019e-22	75.9477
	AFAP1	KLF10	chr4-8009773-8010073	PT.ATACpeak.33629	none	MIR95	1to5kb		ENST00000385072.1	1to5kb	8.88249e-12	1.54299	0.033	0.012	1.22572e-06	UP_aPT	NP	UP_aPT	0.419584245719081	9.52792074116134e-64	UP_aPT	0.472135142261335	7.78407598863321e-76	FALSE	FALSE	FALSE	FALSE	FALSE	none	834	112037	69846	0.911462	21.9332	1.38345e-39	8.67434e-38	0.914326	22.3503	2.96166e-40	2.64851e-39	0.94686	4.48226e-50	1.93858e-48	67.1772
	AFAP1	ESR1	chr4-8009773-8010073	PT.ATACpeak.33629	none	ABLIM2	intron		ENST00000512594.5, ENST00000676532.1, ENST00000361737.9, ENST00000447017.7, ENST00000514025.5, ENST00000545242.6, ENST00000341937.9, ENST00000361581.9, ENST00000407564.7, ENST00000505872.5, ENST00000428004.6, ENST00000504172.1, ENST00000510277.1	intron	8.88249e-12	1.54299	0.033	0.012	1.22572e-06	UP_aPT	NP	UP_aPT	0.419584245719081	9.52792074116134e-64	UP_PT	-0.580424532168313	1.19350015961198e-51	FALSE	FALSE	FALSE	FALSE	FALSE	none	834	112037	69846	0.911462	21.9332	1.38345e-39	8.67434e-38	-0.904993	-21.0588	3.73587e-38	2.85935e-37	0.793559	7.247e-23	6.37491e-22	31.6966
	AFAP1	MYBL1	chr4-8009773-8010073	PT.ATACpeak.33629	none	ABLIM2	intron		ENST00000512594.5, ENST00000676532.1, ENST00000361737.9, ENST00000447017.7, ENST00000514025.5, ENST00000545242.6, ENST00000341937.9, ENST00000361581.9, ENST00000407564.7, ENST00000505872.5, ENST00000428004.6, ENST00000504172.1, ENST00000510277.1	intron	8.88249e-12	1.54299	0.033	0.012	1.22572e-06	UP_aPT	NP	UP_aPT	0.419584245719081	9.52792074116134e-64	NO_DE	NO_DE	NO_DE	FALSE	FALSE	FALSE	FALSE	FALSE	none	834	112037	69846	0.911462	21.9332	1.38345e-39	8.67434e-38	0.726813	10.4757	1.12601e-17	2.52896e-17	0.675939	1.20127e-14	6.4274e-14	88.4389
	AFAP1	HOXB4	chr4-8009773-8010073	PT.ATACpeak.33629	none	MIR95	1to5kb		ENST00000385072.1	1to5kb	8.88249e-12	1.54299	0.033	0.012	1.22572e-06	UP_aPT	NP	UP_aPT	0.419584245719081	9.52792074116134e-64	NO_DE	NO_DE	NO_DE	FALSE	FALSE	FALSE	FALSE	FALSE	none	834	112037	69846	0.911462	21.9332	1.38345e-39	8.67434e-38	0.820899	14.2302	1.39542e-25	4.74911e-25	0.458904	1.57126e-06	4.43199e-06	94.5517
	AFAP1	KLF11	chr4-8009773-8010073	PT.ATACpeak.33629	none	MIR95	1to5kb		ENST00000385072.1	1to5kb	8.88249e-12	1.54299	0.033	0.012	1.22572e-06	UP_aPT	NP	UP_aPT	0.419584245719081	9.52792074116134e-64	NO_DE	NO_DE	NO_DE	FALSE	FALSE	FALSE	FALSE	FALSE	none	834	112037	69846	0.911462	21.9332	1.38345e-39	8.67434e-38	0.935224	26.149	5.53268e-46	7.75363e-45	0.418177	1.49574e-05	3.78678e-05	64.5195
	AFAP1	NFATC1	chr4-8009773-8010073	PT.ATACpeak.33629	none	ABLIM2	intron		ENST00000512594.5, ENST00000676532.1, ENST00000361737.9, ENST00000447017.7, ENST00000514025.5, ENST00000545242.6, ENST00000341937.9, ENST00000361581.9, ENST00000407564.7, ENST00000505872.5, ENST00000428004.6, ENST00000504172.1, ENST00000510277.1	intron	8.88249e-12	1.54299	0.033	0.012	1.22572e-06	UP_aPT	NP	UP_aPT	0.419584245719081	9.52792074116134e-64	NO_DE	NO_DE	NO_DE	FALSE	FALSE	FALSE	FALSE	FALSE	none	834	112037	69846	0.911462	21.9332	1.38345e-39	8.67434e-38	0.94487	28.5658	2.58809e-49	4.80356e-48	0.906224	2.0322e-38	4.58571e-37	65.1839
	AFAP1	BACH2	chr4-8009773-8010073	PT.ATACpeak.33629	none	MIR95	1to5kb		ENST00000385072.1	1to5kb	8.88249e-12	1.54299	0.033	0.012	1.22572e-06	UP_aPT	NP	UP_aPT	0.419584245719081	9.52792074116134e-64	UP_aPT	1.10582559106483	1.07942859736504e-173	FALSE	FALSE	FALSE	FALSE	FALSE	none	834	112037	69846	0.911462	21.9332	1.38345e-39	8.67434e-38	0.907132	21.3383	1.29033e-38	1.0233e-37	0.929515	3.0198e-44	1.04485e-42	46.5799
	AFAP1	TEAD3	chr4-8009773-8010073	PT.ATACpeak.33629	none	MIR95	1to5kb		ENST00000385072.1	1to5kb	8.88249e-12	1.54299	0.033	0.012	1.22572e-06	UP_aPT	NP	UP_aPT	0.419584245719081	9.52792074116134e-64	NO_DE	NO_DE	NO_DE	FALSE	FALSE	FALSE	FALSE	FALSE	none	834	112037	69846	0.911462	21.9332	1.38345e-39	8.67434e-38	0.852728	16.1606	2.15483e-29	9.15262e-29	0.369081	0.000157628	0.00035881	38.6067
	AFAP1	ELK4	chr4-8009773-8010073	PT.ATACpeak.33629	none	ABLIM2	intron		ENST00000512594.5, ENST00000676532.1, ENST00000361737.9, ENST00000447017.7, ENST00000514025.5, ENST00000545242.6, ENST00000341937.9, ENST00000361581.9, ENST00000407564.7, ENST00000505872.5, ENST00000428004.6, ENST00000504172.1, ENST00000510277.1	intron	8.88249e-12	1.54299	0.033	0.012	1.22572e-06	UP_aPT	NP	UP_aPT	0.419584245719081	9.52792074116134e-64	NO_DE	none	none	FALSE	FALSE	FALSE	FALSE	FALSE	none	834	112037	69846	0.911462	21.9332	1.38345e-39	8.67434e-38	0.862549	16.876	9.38507e-31	4.34256e-30	0.410809	2.18169e-05	5.36634e-05	75.1503
	AFAP1	HOXA4	chr4-8009773-8010073	PT.ATACpeak.33629	none	ABLIM2	intron		ENST00000512594.5, ENST00000676532.1, ENST00000361737.9, ENST00000447017.7, ENST00000514025.5, ENST00000545242.6, ENST00000341937.9, ENST00000361581.9, ENST00000407564.7, ENST00000505872.5, ENST00000428004.6, ENST00000504172.1, ENST00000510277.1	intron	8.88249e-12	1.54299	0.033	0.012	1.22572e-06	UP_aPT	NP	UP_aPT	0.419584245719081	9.52792074116134e-64	NO_DE	NO_DE	NO_DE	FALSE	FALSE	FALSE	FALSE	FALSE	none	834	112037	69846	0.911462	21.9332	1.38345e-39	8.67434e-38	0.963334	35.5435	8.44981e-58	3.56431e-56	0.773337	4.15309e-21	3.26584e-20	80.9973
	AFAP1	TGIF1	chr4-8009773-8010073	PT.ATACpeak.33629	none	ABLIM2	intron		ENST00000512594.5, ENST00000676532.1, ENST00000361737.9, ENST00000447017.7, ENST00000514025.5, ENST00000545242.6, ENST00000341937.9, ENST00000361581.9, ENST00000407564.7, ENST00000505872.5, ENST00000428004.6, ENST00000504172.1, ENST00000510277.1	intron	8.88249e-12	1.54299	0.033	0.012	1.22572e-06	UP_aPT	NP	UP_aPT	0.419584245719081	9.52792074116134e-64	UP_aPT	0.152529690508495	1.09302613172555e-07	FALSE	FALSE	FALSE	FALSE	FALSE	none	834	112037	69846	0.911462	21.9332	1.38345e-39	8.67434e-38	0.783668	12.489	5.543e-22	1.547e-21	0.320433	0.00115328	0.00225019	57.0779
	AFAP1	ETS2	chr4-8009773-8010073	PT.ATACpeak.33629	none	ABLIM2	intron		ENST00000512594.5, ENST00000676532.1, ENST00000361737.9, ENST00000447017.7, ENST00000514025.5, ENST00000545242.6, ENST00000341937.9, ENST00000361581.9, ENST00000407564.7, ENST00000505872.5, ENST00000428004.6, ENST00000504172.1, ENST00000510277.1	intron	8.88249e-12	1.54299	0.033	0.012	1.22572e-06	UP_aPT	NP	UP_aPT	0.419584245719081	9.52792074116134e-64	UP_aPT	0.325667627452835	4.34062820795977e-27	FALSE	FALSE	FALSE	FALSE	FALSE	none	834	112037	69846	0.911462	21.9332	1.38345e-39	8.67434e-38	0.871294	17.5755	4.66578e-32	2.34611e-31	0.6923	1.49268e-15	8.51317e-15	77.5423
	AFAP1	ATF2	chr4-8009773-8010073	PT.ATACpeak.33629	none	ABLIM2	intron		ENST00000512594.5, ENST00000676532.1, ENST00000361737.9, ENST00000447017.7, ENST00000514025.5, ENST00000545242.6, ENST00000341937.9, ENST00000361581.9, ENST00000407564.7, ENST00000505872.5, ENST00000428004.6, ENST00000504172.1, ENST00000510277.1	intron	8.88249e-12	1.54299	0.033	0.012	1.22572e-06	UP_aPT	NP	UP_aPT	0.419584245719081	9.52792074116134e-64	UP_aPT	0.32306201933772	2.80212414088117e-22	FALSE	FALSE	FALSE	FALSE	FALSE	none	834	112037	69846	0.911462	21.9332	1.38345e-39	8.67434e-38	0.906124	21.2054	2.13683e-38	1.66525e-37	0.730721	6.17688e-18	4.11e-17	59.4698
	AFAP1	KLF4	chr4-8009773-8010073	PT.ATACpeak.33629	none	ABLIM2	intron		ENST00000512594.5, ENST00000676532.1, ENST00000361737.9, ENST00000447017.7, ENST00000514025.5, ENST00000545242.6, ENST00000341937.9, ENST00000361581.9, ENST00000407564.7, ENST00000505872.5, ENST00000428004.6, ENST00000504172.1, ENST00000510277.1	intron	8.88249e-12	1.54299	0.033	0.012	1.22572e-06	UP_aPT	NP	UP_aPT	0.419584245719081	9.52792074116134e-64	NO_DE	NO_DE	NO_DE	FALSE	FALSE	FALSE	FALSE	FALSE	none	834	112037	69846	0.911462	21.9332	1.38345e-39	8.67434e-38	0.957241	32.7566	1.36346e-54	4.1373e-53	0.895517	3.11833e-36	6.47366e-35	66.5128
	AFAP1	HES7	chr4-8009773-8010073	PT.ATACpeak.33629	none	ABLIM2	intron		ENST00000512594.5, ENST00000676532.1, ENST00000361737.9, ENST00000447017.7, ENST00000514025.5, ENST00000545242.6, ENST00000341937.9, ENST00000361581.9, ENST00000407564.7, ENST00000505872.5, ENST00000428004.6, ENST00000504172.1, ENST00000510277.1	intron	8.88249e-12	1.54299	0.033	0.012	1.22572e-06	UP_aPT	NP	UP_aPT	0.419584245719081	9.52792074116134e-64	NO_DE	NO_DE	NO_DE	FALSE	FALSE	FALSE	FALSE	FALSE	none	834	112037	69846	0.911462	21.9332	1.38345e-39	8.67434e-38	0.527881	6.15289	1.66333e-08	2.47998e-08	0.455153	1.95767e-06	5.49206e-06	57.6094
	AFAP1	PKNOX1	chr4-8009773-8010073	PT.ATACpeak.33629	none	ABLIM2	intron		ENST00000512594.5, ENST00000676532.1, ENST00000361737.9, ENST00000447017.7, ENST00000514025.5, ENST00000545242.6, ENST00000341937.9, ENST00000361581.9, ENST00000407564.7, ENST00000505872.5, ENST00000428004.6, ENST00000504172.1, ENST00000510277.1	intron	8.88249e-12	1.54299	0.033	0.012	1.22572e-06	UP_aPT	NP	UP_aPT	0.419584245719081	9.52792074116134e-64	NO_DE	none	none	FALSE	FALSE	FALSE	FALSE	FALSE	none	834	112037	69846	0.911462	21.9332	1.38345e-39	8.67434e-38	0.748748	11.1823	3.36134e-19	8.1312e-19	0.333602	0.000694375	0.00141326	42.0617
	AFAP1	FOXK2	chr4-8009773-8010073	PT.ATACpeak.33629	none	ABLIM2	intron		ENST00000512594.5, ENST00000676532.1, ENST00000361737.9, ENST00000447017.7, ENST00000514025.5, ENST00000545242.6, ENST00000341937.9, ENST00000361581.9, ENST00000407564.7, ENST00000505872.5, ENST00000428004.6, ENST00000504172.1, ENST00000510277.1	intron	8.88249e-12	1.54299	0.033	0.012	1.22572e-06	UP_aPT	NP	UP_aPT	0.419584245719081	9.52792074116134e-64	UP_aPT	0.169731160758519	0.000401323587764396	FALSE	FALSE	FALSE	FALSE	FALSE	none	834	112037	69846	0.911462	21.9332	1.38345e-39	8.67434e-38	0.703315	9.79416	3.38602e-16	7.08945e-16	0.334004	0.000683452	0.0013965	70.2336
	AFAP1	KLF6	chr4-8009773-8010073	PT.ATACpeak.33629	none	MIR95	1to5kb		ENST00000385072.1	1to5kb	8.88249e-12	1.54299	0.033	0.012	1.22572e-06	UP_aPT	NP	UP_aPT	0.419584245719081	9.52792074116134e-64	UP_aPT	1.21984979240713	1.17843154264567e-265	FALSE	FALSE	FALSE	FALSE	FALSE	none	834	112037	69846	0.911462	21.9332	1.38345e-39	8.67434e-38	0.889211	19.2411	4.71142e-35	2.89356e-34	0.934193	1.1698e-45	4.67019e-44	79.6685
	AFAP1	PBX2	chr4-8009773-8010073	PT.ATACpeak.33629	none	MIR95	1to5kb		ENST00000385072.1	1to5kb	8.88249e-12	1.54299	0.033	0.012	1.22572e-06	UP_aPT	NP	UP_aPT	0.419584245719081	9.52792074116134e-64	NO_DE	NO_DE	NO_DE	FALSE	FALSE	FALSE	FALSE	FALSE	none	834	112037	69846	0.911462	21.9332	1.38345e-39	8.67434e-38	0.605825	7.53818	2.41907e-11	4.07331e-11	0.413404	1.91204e-05	4.74807e-05	2.19597
	AFAP1	EGR4	chr4-8009773-8010073	PT.ATACpeak.33629	none	MIR95	1to5kb		ENST00000385072.1	1to5kb	8.88249e-12	1.54299	0.033	0.012	1.22572e-06	UP_aPT	NP	UP_aPT	0.419584245719081	9.52792074116134e-64	NO_DE	NO_DE	NO_DE	FALSE	FALSE	FALSE	FALSE	FALSE	none	834	112037	69846	0.911462	21.9332	1.38345e-39	8.67434e-38	0.938915	27.0081	3.41288e-47	5.28326e-46	0.582596	2.03318e-10	8.05511e-10	63.7221
	AFAP1	TP63	chr4-8009773-8010073	PT.ATACpeak.33629	none	MIR95	1to5kb		ENST00000385072.1	1to5kb	8.88249e-12	1.54299	0.033	0.012	1.22572e-06	UP_aPT	NP	UP_aPT	0.419584245719081	9.52792074116134e-64	NO_DE	NO_DE	NO_DE	FALSE	FALSE	FALSE	FALSE	FALSE	none	834	112037	69846	0.911462	21.9332	1.38345e-39	8.67434e-38	0.741195	10.9304	1.17208e-18	2.76135e-18	0.470898	7.64087e-07	2.24046e-06	73.6886
	AFAP1	EGR2	chr4-8009773-8010073	PT.ATACpeak.33629	none	MIR95	1to5kb		ENST00000385072.1	1to5kb	8.88249e-12	1.54299	0.033	0.012	1.22572e-06	UP_aPT	NP	UP_aPT	0.419584245719081	9.52792074116134e-64	NO_DE	NO_DE	NO_DE	FALSE	FALSE	FALSE	FALSE	FALSE	none	834	112037	69846	0.911462	21.9332	1.38345e-39	8.67434e-38	0.94886	29.7539	7.17988e-51	1.53408e-49	0.512441	5.03147e-08	1.65274e-07	63.855
	AFAP1	HOXB9	chr4-8009773-8010073	PT.ATACpeak.33629	none	ABLIM2	intron		ENST00000512594.5, ENST00000676532.1, ENST00000361737.9, ENST00000447017.7, ENST00000514025.5, ENST00000545242.6, ENST00000341937.9, ENST00000361581.9, ENST00000407564.7, ENST00000505872.5, ENST00000428004.6, ENST00000504172.1, ENST00000510277.1	intron	8.88249e-12	1.54299	0.033	0.012	1.22572e-06	UP_aPT	NP	UP_aPT	0.419584245719081	9.52792074116134e-64	NO_DE	NO_DE	NO_DE	FALSE	FALSE	FALSE	FALSE	FALSE	none	834	112037	69846	0.911462	21.9332	1.38345e-39	8.67434e-38	0.906592	21.2669	1.69153e-38	1.32874e-37	0.672929	1.73781e-14	8.92992e-14	87.243
	AFAP1	POU3F1	chr4-8009773-8010073	PT.ATACpeak.33629	none	MIR95	1to5kb		ENST00000385072.1	1to5kb	8.88249e-12	1.54299	0.033	0.012	1.22572e-06	UP_aPT	NP	UP_aPT	0.419584245719081	9.52792074116134e-64	NO_DE	NO_DE	NO_DE	FALSE	FALSE	FALSE	FALSE	FALSE	none	834	112037	69846	0.911462	21.9332	1.38345e-39	8.67434e-38	0.497336	5.67497	1.41087e-07	2.02155e-07	0.507537	7.07042e-08	2.30789e-07	88.5718
	AFAP1	RORB	chr4-8009773-8010073	PT.ATACpeak.33629	none	ABLIM2	intron		ENST00000512594.5, ENST00000676532.1, ENST00000361737.9, ENST00000447017.7, ENST00000514025.5, ENST00000545242.6, ENST00000341937.9, ENST00000361581.9, ENST00000407564.7, ENST00000505872.5, ENST00000428004.6, ENST00000504172.1, ENST00000510277.1	intron	8.88249e-12	1.54299	0.033	0.012	1.22572e-06	UP_aPT	NP	UP_aPT	0.419584245719081	9.52792074116134e-64	NO_DE	NO_DE	NO_DE	FALSE	FALSE	FALSE	FALSE	FALSE	none	834	112037	69846	0.911462	21.9332	1.38345e-39	8.67434e-38	0.425832	4.65905	1.00101e-05	1.32396e-05	0.449674	2.68672e-06	7.41708e-06	34.3544
	AFAP1	RELA	chr4-8009773-8010073	PT.ATACpeak.33629	none	ABLIM2	intron		ENST00000512594.5, ENST00000676532.1, ENST00000361737.9, ENST00000447017.7, ENST00000514025.5, ENST00000545242.6, ENST00000341937.9, ENST00000361581.9, ENST00000407564.7, ENST00000505872.5, ENST00000428004.6, ENST00000504172.1, ENST00000510277.1	intron	8.88249e-12	1.54299	0.033	0.012	1.22572e-06	UP_aPT	NP	UP_aPT	0.419584245719081	9.52792074116134e-64	NO_DE	NO_DE	NO_DE	FALSE	FALSE	FALSE	FALSE	FALSE	none	834	112037	69846	0.911462	21.9332	1.38345e-39	8.67434e-38	0.898185	20.2257	9.38012e-37	6.50561e-36	0.656121	1.26493e-13	6.1934e-13	59.7356
	AFAP1	TEAD2	chr4-8009773-8010073	PT.ATACpeak.33629	none	ABLIM2	intron		ENST00000512594.5, ENST00000676532.1, ENST00000361737.9, ENST00000447017.7, ENST00000514025.5, ENST00000545242.6, ENST00000341937.9, ENST00000361581.9, ENST00000407564.7, ENST00000505872.5, ENST00000428004.6, ENST00000504172.1, ENST00000510277.1	intron	8.88249e-12	1.54299	0.033	0.012	1.22572e-06	UP_aPT	NP	UP_aPT	0.419584245719081	9.52792074116134e-64	NO_DE	NO_DE	NO_DE	FALSE	FALSE	FALSE	FALSE	FALSE	none	834	112037	69846	0.911462	21.9332	1.38345e-39	8.67434e-38	0.865485	17.1038	3.50784e-31	1.66755e-30	0.53313	1.12725e-08	3.91258e-08	47.1114
	AFAP1	IRF7	chr4-8009773-8010073	PT.ATACpeak.33629	none	ABLIM2	intron		ENST00000512594.5, ENST00000676532.1, ENST00000361737.9, ENST00000447017.7, ENST00000514025.5, ENST00000545242.6, ENST00000341937.9, ENST00000361581.9, ENST00000407564.7, ENST00000505872.5, ENST00000428004.6, ENST00000504172.1, ENST00000510277.1	intron	8.88249e-12	1.54299	0.033	0.012	1.22572e-06	UP_aPT	NP	UP_aPT	0.419584245719081	9.52792074116134e-64	NO_DE	NO_DE	NO_DE	FALSE	FALSE	FALSE	FALSE	FALSE	none	834	112037	69846	0.911462	21.9332	1.38345e-39	8.67434e-38	0.948576	29.6648	9.35551e-51	1.97604e-49	0.442525	4.0277e-06	1.0831e-05	62.1275
	AFAP1	ATF2	chr4-8009773-8010073	PT.ATACpeak.33629	none	MIR95	1to5kb		ENST00000385072.1	1to5kb	8.88249e-12	1.54299	0.033	0.012	1.22572e-06	UP_aPT	NP	UP_aPT	0.419584245719081	9.52792074116134e-64	UP_aPT	0.32306201933772	2.80212414088117e-22	FALSE	FALSE	FALSE	FALSE	FALSE	none	834	112037	69846	0.911462	21.9332	1.38345e-39	8.67434e-38	0.906124	21.2054	2.13683e-38	1.66525e-37	0.730721	6.17688e-18	4.11e-17	59.4698
	AFAP1	PLAG1	chr4-8009773-8010073	PT.ATACpeak.33629	none	ABLIM2	intron		ENST00000512594.5, ENST00000676532.1, ENST00000361737.9, ENST00000447017.7, ENST00000514025.5, ENST00000545242.6, ENST00000341937.9, ENST00000361581.9, ENST00000407564.7, ENST00000505872.5, ENST00000428004.6, ENST00000504172.1, ENST00000510277.1	intron	8.88249e-12	1.54299	0.033	0.012	1.22572e-06	UP_aPT	NP	UP_aPT	0.419584245719081	9.52792074116134e-64	NO_DE	NO_DE	NO_DE	FALSE	FALSE	FALSE	FALSE	FALSE	none	834	112037	69846	0.911462	21.9332	1.38345e-39	8.67434e-38	0.857473	16.4977	4.88268e-30	2.15896e-29	0.53582	9.21134e-09	3.27444e-08	54.2872
	AFAP1	TP63	chr4-8009773-8010073	PT.ATACpeak.33629	none	ABLIM2	intron		ENST00000512594.5, ENST00000676532.1, ENST00000361737.9, ENST00000447017.7, ENST00000514025.5, ENST00000545242.6, ENST00000341937.9, ENST00000361581.9, ENST00000407564.7, ENST00000505872.5, ENST00000428004.6, ENST00000504172.1, ENST00000510277.1	intron	8.88249e-12	1.54299	0.033	0.012	1.22572e-06	UP_aPT	NP	UP_aPT	0.419584245719081	9.52792074116134e-64	NO_DE	NO_DE	NO_DE	FALSE	FALSE	FALSE	FALSE	FALSE	none	834	112037	69846	0.911462	21.9332	1.38345e-39	8.67434e-38	0.741195	10.9304	1.17208e-18	2.76135e-18	0.470898	7.64087e-07	2.24046e-06	73.6886
	AFAP1	NR2F1	chr4-8009773-8010073	PT.ATACpeak.33629	none	ABLIM2	intron		ENST00000512594.5, ENST00000676532.1, ENST00000361737.9, ENST00000447017.7, ENST00000514025.5, ENST00000545242.6, ENST00000341937.9, ENST00000361581.9, ENST00000407564.7, ENST00000505872.5, ENST00000428004.6, ENST00000504172.1, ENST00000510277.1	intron	8.88249e-12	1.54299	0.033	0.012	1.22572e-06	UP_aPT	NP	UP_aPT	0.419584245719081	9.52792074116134e-64	UP_PT	-0.236056677690842	2.96909855672111e-18	FALSE	FALSE	FALSE	FALSE	FALSE	none	834	112037	69846	0.911462	21.9332	1.38345e-39	8.67434e-38	-0.919342	-23.1308	1.74211e-41	1.70925e-40	0.827599	2.55885e-26	2.82563e-25	26.7799
	AFAP1	BCL6	chr4-8009773-8010073	PT.ATACpeak.33629	none	MIR95	1to5kb		ENST00000385072.1	1to5kb	8.88249e-12	1.54299	0.033	0.012	1.22572e-06	UP_aPT	NP	UP_aPT	0.419584245719081	9.52792074116134e-64	UP_aPT	0.450156983386642	8.47310105994939e-47	FALSE	FALSE	FALSE	FALSE	FALSE	none	834	112037	69846	0.911462	21.9332	1.38345e-39	8.67434e-38	0.898532	20.2662	8.00367e-37	5.57691e-36	0.743483	8.06665e-19	5.58212e-18	70.4993
	PAH	HNF1A	chr12-103175340-103176136	PT.ATACpeak.94403	RP11-328J6.1	LOC101929058	intron		ENST00000652849.1, ENST00000658970.1, ENST00000669766.1, ENST00000660400.1	intron	7.77871e-25	-1.81212	0.021	0.077	1.07341e-19	UP_PT	NO_NP	UP_PT	-1.43627473511061	0	UP_PT	-0.42307758559238	3.39672522794794e-45	FALSE	TRUE	TRUE	FALSE	FALSE	none	2335	47351	216929	0.911532	21.9432	1.33323e-39	8.37975e-38	0.68641	9.34403	3.21235e-15	6.42752e-15	0.466794	9.80922e-07	2.8601e-06	25.5839
	PAH	HMBOX1	chr12-103175340-103176136	PT.ATACpeak.94403	RP11-328J6.1	C12orf42	intron		ENST00000548415.2, ENST00000660834.1, ENST00000548594.6, ENST00000667540.1	intron	7.77871e-25	-1.81212	0.021	0.077	1.07341e-19	UP_PT	NO_NP	UP_PT	-1.43627473511061	0	UP_aPT	0.292839384190008	1.15516886043135e-13	FALSE	TRUE	TRUE	FALSE	FALSE	none	2335	47351	216929	0.911532	21.9432	1.33323e-39	8.37975e-38	-0.70836	-9.93469	1.67735e-16	3.56143e-16	0.488965	2.44621e-07	7.60229e-07	33.6899
	PAH	IRF1	chr12-103175340-103176136	PT.ATACpeak.94403	RP11-328J6.1	LOC101929058	intron		ENST00000652849.1, ENST00000658970.1, ENST00000669766.1, ENST00000660400.1	intron	7.77871e-25	-1.81212	0.021	0.077	1.07341e-19	UP_PT	NO_NP	UP_PT	-1.43627473511061	0	NO_DE	NO_DE	NO_DE	FALSE	TRUE	TRUE	FALSE	FALSE	none	2335	47351	216929	0.911532	21.9432	1.33323e-39	8.37975e-38	-0.83603	-15.0839	2.72077e-27	1.02023e-26	0.841229	6.40551e-28	7.91538e-27	46.9785
	PAH	MEIS1	chr12-103175340-103176136	PT.ATACpeak.94403	RP11-328J6.1	C12orf42	intron		ENST00000548415.2, ENST00000660834.1, ENST00000548594.6, ENST00000667540.1	intron	7.77871e-25	-1.81212	0.021	0.077	1.07341e-19	UP_PT	NO_NP	UP_PT	-1.43627473511061	0	UP_PT	-0.279652196613079	9.78083584194843e-25	FALSE	TRUE	TRUE	FALSE	FALSE	none	2335	47351	216929	0.911532	21.9432	1.33323e-39	8.37975e-38	0.59791	7.38433	5.0932e-11	8.45726e-11	0.837829	1.65895e-27	2.00231e-26	20.0027
	PAH	NR2F1	chr12-103175340-103176136	PT.ATACpeak.94403	RP11-328J6.1	LOC101929058	intron		ENST00000652849.1, ENST00000658970.1, ENST00000669766.1, ENST00000660400.1	intron	7.77871e-25	-1.81212	0.021	0.077	1.07341e-19	UP_PT	NO_NP	UP_PT	-1.43627473511061	0	UP_PT	-0.236056677690842	2.96909855672111e-18	FALSE	TRUE	TRUE	FALSE	FALSE	none	2335	47351	216929	0.911532	21.9432	1.33323e-39	8.37975e-38	0.91462	22.3942	2.52085e-40	2.26688e-39	0.827599	2.55885e-26	2.82563e-25	26.7799
	PAH	NFKB2	chr12-103175340-103176136	PT.ATACpeak.94403	RP11-328J6.1	C12orf42	intron		ENST00000548415.2, ENST00000660834.1, ENST00000548594.6, ENST00000667540.1	intron	7.77871e-25	-1.81212	0.021	0.077	1.07341e-19	UP_PT	NO_NP	UP_PT	-1.43627473511061	0	UP_aPT	0.349585713999555	4.35958162321302e-112	FALSE	TRUE	TRUE	FALSE	FALSE	none	2335	47351	216929	0.911532	21.9432	1.33323e-39	8.37975e-38	-0.883781	-18.6983	4.29324e-34	2.47221e-33	0.978777	2.82381e-69	3.66389e-67	46.8456
	PAH	ZNF682	chr12-103175340-103176136	PT.ATACpeak.94403	RP11-328J6.1	C12orf42	intron		ENST00000548415.2, ENST00000660834.1, ENST00000548594.6, ENST00000667540.1	intron	7.77871e-25	-1.81212	0.021	0.077	1.07341e-19	UP_PT	NO_NP	UP_PT	-1.43627473511061	0	NO_DE	none	none	FALSE	TRUE	TRUE	FALSE	FALSE	none	2335	47351	216929	0.911532	21.9432	1.33323e-39	8.37975e-38	-0.795304	-12.9874	5.00389e-23	1.47664e-22	0.365569	0.000183989	0.000413293	55.0846
	PAH	ZFP57	chr12-103175340-103176136	PT.ATACpeak.94403	RP11-328J6.1	LOC101929058	intron		ENST00000652849.1, ENST00000658970.1, ENST00000669766.1, ENST00000660400.1	intron	7.77871e-25	-1.81212	0.021	0.077	1.07341e-19	UP_PT	NO_NP	UP_PT	-1.43627473511061	0	NO_DE	NO_DE	NO_DE	FALSE	TRUE	TRUE	FALSE	FALSE	none	2335	47351	216929	0.911532	21.9432	1.33323e-39	8.37975e-38	-0.628528	-7.99976	2.53993e-12	4.46531e-12	0.545081	4.5332e-09	1.63384e-08	90.8309
	PAH	FOSL2	chr12-103175340-103176136	PT.ATACpeak.94403	RP11-328J6.1	LOC101929058	intron		ENST00000652849.1, ENST00000658970.1, ENST00000669766.1, ENST00000660400.1	intron	7.77871e-25	-1.81212	0.021	0.077	1.07341e-19	UP_PT	NO_NP	UP_PT	-1.43627473511061	0	UP_aPT	0.827223808637972	3.4035108081879e-169	FALSE	TRUE	TRUE	FALSE	FALSE	none	2335	47351	216929	0.911532	21.9432	1.33323e-39	8.37975e-38	-0.905367	-21.1071	3.10775e-38	2.39305e-37	0.97737	6.34806e-68	5.49107e-66	44.8523
	PAH	STAT1	chr12-103175340-103176136	PT.ATACpeak.94403	RP11-328J6.1	C12orf42	intron		ENST00000548415.2, ENST00000660834.1, ENST00000548594.6, ENST00000667540.1	intron	7.77871e-25	-1.81212	0.021	0.077	1.07341e-19	UP_PT	NO_NP	UP_PT	-1.43627473511061	0	UP_aPT	0.363550540147471	3.21803760380539e-18	FALSE	TRUE	TRUE	FALSE	FALSE	none	2335	47351	216929	0.911532	21.9432	1.33323e-39	8.37975e-38	-0.939505	-27.1523	2.15251e-47	3.39109e-46	0.880348	1.64059e-33	2.93609e-32	49.1047
	PAH	FIGLA	chr12-103175340-103176136	PT.ATACpeak.94403	RP11-328J6.1	C12orf42	intron		ENST00000548415.2, ENST00000660834.1, ENST00000548594.6, ENST00000667540.1	intron	7.77871e-25	-1.81212	0.021	0.077	1.07341e-19	UP_PT	NO_NP	UP_PT	-1.43627473511061	0	NO_DE	NO_DE	NO_DE	FALSE	TRUE	TRUE	FALSE	FALSE	none	2335	47351	216929	0.911532	21.9432	1.33323e-39	8.37975e-38	0.903916	20.9215	6.31942e-38	4.75665e-37	0.376256	0.000114305	0.000262496	25.9826
	PAH	ZNF382	chr12-103175340-103176136	PT.ATACpeak.94403	RP11-328J6.1	C12orf42	intron		ENST00000548415.2, ENST00000660834.1, ENST00000548594.6, ENST00000667540.1	intron	7.77871e-25	-1.81212	0.021	0.077	1.07341e-19	UP_PT	NO_NP	UP_PT	-1.43627473511061	0	NO_DE	NO_DE	NO_DE	FALSE	TRUE	TRUE	FALSE	FALSE	none	2335	47351	216929	0.911532	21.9432	1.33323e-39	8.37975e-38	0.0601746	0.59678	0.552031	0.568727	0.680418	6.87878e-15	3.75799e-14	23.0591
	PAH	SP4	chr12-103175340-103176136	PT.ATACpeak.94403	RP11-328J6.1	C12orf42	intron		ENST00000548415.2, ENST00000660834.1, ENST00000548594.6, ENST00000667540.1	intron	7.77871e-25	-1.81212	0.021	0.077	1.07341e-19	UP_PT	NO_NP	UP_PT	-1.43627473511061	0	UP_aPT	0.0667161741088149	0.0230845276471545	FALSE	TRUE	TRUE	FALSE	FALSE	none	2335	47351	216929	0.911532	21.9432	1.33323e-39	8.37975e-38	-0.867222	-17.2418	1.93811e-31	9.36715e-31	0.758046	6.78783e-20	4.96181e-19	77.9409
	PAH	EGR1	chr12-103175340-103176136	PT.ATACpeak.94403	RP11-328J6.1	C12orf42	intron		ENST00000548415.2, ENST00000660834.1, ENST00000548594.6, ENST00000667540.1	intron	7.77871e-25	-1.81212	0.021	0.077	1.07341e-19	UP_PT	NO_NP	UP_PT	-1.43627473511061	0	UP_aPT	0.598434097965619	1.27143515026078e-54	FALSE	TRUE	TRUE	FALSE	FALSE	none	2335	47351	216929	0.911532	21.9432	1.33323e-39	8.37975e-38	-0.846214	-15.7215	1.52349e-28	6.14757e-28	0.863375	7.13286e-31	1.02832e-29	63.0577
	PAH	MEF2C	chr12-103175340-103176136	PT.ATACpeak.94403	RP11-328J6.1	C12orf42	intron		ENST00000548415.2, ENST00000660834.1, ENST00000548594.6, ENST00000667540.1	intron	7.77871e-25	-1.81212	0.021	0.077	1.07341e-19	UP_PT	NO_NP	UP_PT	-1.43627473511061	0	NO_DE	NO_DE	NO_DE	FALSE	TRUE	TRUE	FALSE	FALSE	none	2335	47351	216929	0.911532	21.9432	1.33323e-39	8.37975e-38	-0.550173	-6.52228	3.04147e-09	4.67632e-09	0.506847	7.41413e-08	2.40496e-07	87.7745
	PAH	HOXB3	chr12-103175340-103176136	PT.ATACpeak.94403	RP11-328J6.1	LOC101929058	intron		ENST00000652849.1, ENST00000658970.1, ENST00000669766.1, ENST00000660400.1	intron	7.77871e-25	-1.81212	0.021	0.077	1.07341e-19	UP_PT	NO_NP	UP_PT	-1.43627473511061	0	NO_DE	NO_DE	NO_DE	FALSE	TRUE	TRUE	FALSE	FALSE	none	2335	47351	216929	0.911532	21.9432	1.33323e-39	8.37975e-38	-0.403834	-4.36993	3.09363e-05	4.00464e-05	0.627444	2.84036e-12	1.28187e-11	98.4054
	PAH	IRF7	chr12-103175340-103176136	PT.ATACpeak.94403	RP11-328J6.1	C12orf42	intron		ENST00000548415.2, ENST00000660834.1, ENST00000548594.6, ENST00000667540.1	intron	7.77871e-25	-1.81212	0.021	0.077	1.07341e-19	UP_PT	NO_NP	UP_PT	-1.43627473511061	0	NO_DE	NO_DE	NO_DE	FALSE	TRUE	TRUE	FALSE	FALSE	none	2335	47351	216929	0.911532	21.9432	1.33323e-39	8.37975e-38	-0.832352	-14.8668	7.34432e-27	2.68749e-26	0.442525	4.0277e-06	1.0831e-05	62.1275
	PAH	POU3F1	chr12-103175340-103176136	PT.ATACpeak.94403	RP11-328J6.1	LOC101929058	intron		ENST00000652849.1, ENST00000658970.1, ENST00000669766.1, ENST00000660400.1	intron	7.77871e-25	-1.81212	0.021	0.077	1.07341e-19	UP_PT	NO_NP	UP_PT	-1.43627473511061	0	NO_DE	NO_DE	NO_DE	FALSE	TRUE	TRUE	FALSE	FALSE	none	2335	47351	216929	0.911532	21.9432	1.33323e-39	8.37975e-38	-0.922323	-23.6285	2.96122e-42	3.08215e-41	0.507537	7.07042e-08	2.30789e-07	88.5718
	PAH	MEF2C	chr12-103175340-103176136	PT.ATACpeak.94403	RP11-328J6.1	LOC101929058	intron		ENST00000652849.1, ENST00000658970.1, ENST00000669766.1, ENST00000660400.1	intron	7.77871e-25	-1.81212	0.021	0.077	1.07341e-19	UP_PT	NO_NP	UP_PT	-1.43627473511061	0	NO_DE	NO_DE	NO_DE	FALSE	TRUE	TRUE	FALSE	FALSE	none	2335	47351	216929	0.911532	21.9432	1.33323e-39	8.37975e-38	-0.550173	-6.52228	3.04147e-09	4.67632e-09	0.506847	7.41413e-08	2.40496e-07	87.7745
	PAH	FLI1	chr12-103175340-103176136	PT.ATACpeak.94403	RP11-328J6.1	LOC101929058	intron		ENST00000652849.1, ENST00000658970.1, ENST00000669766.1, ENST00000660400.1	intron	7.77871e-25	-1.81212	0.021	0.077	1.07341e-19	UP_PT	NO_NP	UP_PT	-1.43627473511061	0	NO_DE	NO_DE	NO_DE	FALSE	TRUE	TRUE	FALSE	FALSE	none	2335	47351	216929	0.911532	21.9432	1.33323e-39	8.37975e-38	-0.953234	-31.2226	9.98329e-53	2.53412e-51	0.30978	0.00171047	0.00326374	76.745
	PAH	GCM1	chr12-103175340-103176136	PT.ATACpeak.94403	RP11-328J6.1	LOC101929058	intron		ENST00000652849.1, ENST00000658970.1, ENST00000669766.1, ENST00000660400.1	intron	7.77871e-25	-1.81212	0.021	0.077	1.07341e-19	UP_PT	NO_NP	UP_PT	-1.43627473511061	0	NO_DE	NO_DE	NO_DE	FALSE	TRUE	TRUE	FALSE	FALSE	none	2335	47351	216929	0.911532	21.9432	1.33323e-39	8.37975e-38	-0.339034	-3.56755	0.000559554	0.000685219	0.399938	3.7474e-05	9.08833e-05	74.0872
	PAH	POU2F3	chr12-103175340-103176136	PT.ATACpeak.94403	RP11-328J6.1	LOC101929058	intron		ENST00000652849.1, ENST00000658970.1, ENST00000669766.1, ENST00000660400.1	intron	7.77871e-25	-1.81212	0.021	0.077	1.07341e-19	UP_PT	NO_NP	UP_PT	-1.43627473511061	0	NO_DE	NO_DE	NO_DE	FALSE	TRUE	TRUE	FALSE	FALSE	none	2335	47351	216929	0.911532	21.9432	1.33323e-39	8.37975e-38	-0.901528	-20.6245	1.98452e-37	1.44399e-36	0.351599	0.000334475	0.000699971	91.894
	PAH	SP3	chr12-103175340-103176136	PT.ATACpeak.94403	RP11-328J6.1	C12orf42	intron		ENST00000548415.2, ENST00000660834.1, ENST00000548594.6, ENST00000667540.1	intron	7.77871e-25	-1.81212	0.021	0.077	1.07341e-19	UP_PT	NO_NP	UP_PT	-1.43627473511061	0	UP_aPT	0.200310053172068	0.00799769620084935	FALSE	TRUE	TRUE	FALSE	FALSE	none	2335	47351	216929	0.911532	21.9432	1.33323e-39	8.37975e-38	-0.876568	-18.0303	6.85341e-33	3.64082e-32	0.69986	5.43137e-16	3.2401e-15	78.2067
	PAH	ATF4	chr12-103175340-103176136	PT.ATACpeak.94403	RP11-328J6.1	LOC101929058	intron		ENST00000652849.1, ENST00000658970.1, ENST00000669766.1, ENST00000660400.1	intron	7.77871e-25	-1.81212	0.021	0.077	1.07341e-19	UP_PT	NO_NP	UP_PT	-1.43627473511061	0	UP_aPT	0.106001081354578	0.00245379921725375	FALSE	TRUE	TRUE	FALSE	FALSE	none	2335	47351	216929	0.911532	21.9432	1.33323e-39	8.37975e-38	-0.79885	-13.1468	2.33128e-23	7.00314e-23	0.386889	7.00105e-05	0.000166665	79.8013
	PAH	MNT	chr12-103175340-103176136	PT.ATACpeak.94403	RP11-328J6.1	LOC101929058	intron		ENST00000652849.1, ENST00000658970.1, ENST00000669766.1, ENST00000660400.1	intron	7.77871e-25	-1.81212	0.021	0.077	1.07341e-19	UP_PT	NO_NP	UP_PT	-1.43627473511061	0	NO_DE	NO_DE	NO_DE	FALSE	TRUE	TRUE	FALSE	FALSE	none	2335	47351	216929	0.911532	21.9432	1.33323e-39	8.37975e-38	-0.88221	-18.548	7.97099e-34	4.5117e-33	0.441215	4.33346e-06	1.15931e-05	92.6913
	PAH	POU2F3	chr12-103175340-103176136	PT.ATACpeak.94403	RP11-328J6.1	C12orf42	intron		ENST00000548415.2, ENST00000660834.1, ENST00000548594.6, ENST00000667540.1	intron	7.77871e-25	-1.81212	0.021	0.077	1.07341e-19	UP_PT	NO_NP	UP_PT	-1.43627473511061	0	NO_DE	NO_DE	NO_DE	FALSE	TRUE	TRUE	FALSE	FALSE	none	2335	47351	216929	0.911532	21.9432	1.33323e-39	8.37975e-38	-0.901528	-20.6245	1.98452e-37	1.44399e-36	0.351599	0.000334475	0.000699971	91.894
	PAH	RUNX1	chr12-103175340-103176136	PT.ATACpeak.94403	RP11-328J6.1	LOC101929058	intron		ENST00000652849.1, ENST00000658970.1, ENST00000669766.1, ENST00000660400.1	intron	7.77871e-25	-1.81212	0.021	0.077	1.07341e-19	UP_PT	NO_NP	UP_PT	-1.43627473511061	0	UP_PT	-0.332301737652797	0.0141579267206875	FALSE	TRUE	TRUE	FALSE	FALSE	none	2335	47351	216929	0.911532	21.9432	1.33323e-39	8.37975e-38	0.658376	8.65906	9.76324e-14	1.8276e-13	0.675385	1.28618e-14	6.81149e-14	16.5477
	PAH	BHLHE41	chr12-103175340-103176136	PT.ATACpeak.94403	RP11-328J6.1	C12orf42	intron		ENST00000548415.2, ENST00000660834.1, ENST00000548594.6, ENST00000667540.1	intron	7.77871e-25	-1.81212	0.021	0.077	1.07341e-19	UP_PT	NO_NP	UP_PT	-1.43627473511061	0	NO_DE	NO_DE	NO_DE	FALSE	TRUE	TRUE	FALSE	FALSE	none	2335	47351	216929	0.911532	21.9432	1.33323e-39	8.37975e-38	-0.947591	-29.3618	2.31398e-50	4.71925e-49	0.888125	7.3959e-35	1.42166e-33	48.9718
	PAH	TBX5	chr12-103175340-103176136	PT.ATACpeak.94403	RP11-328J6.1	LOC101929058	intron		ENST00000652849.1, ENST00000658970.1, ENST00000669766.1, ENST00000660400.1	intron	7.77871e-25	-1.81212	0.021	0.077	1.07341e-19	UP_PT	NO_NP	UP_PT	-1.43627473511061	0	NO_DE	NO_DE	NO_DE	FALSE	TRUE	TRUE	FALSE	FALSE	none	2335	47351	216929	0.911532	21.9432	1.33323e-39	8.37975e-38	0.186559	1.87984	0.0631004	0.0695679	0.425936	9.95514e-06	2.58336e-05	29.4376
	PAH	ATF2	chr12-103175340-103176136	PT.ATACpeak.94403	RP11-328J6.1	LOC101929058	intron		ENST00000652849.1, ENST00000658970.1, ENST00000669766.1, ENST00000660400.1	intron	7.77871e-25	-1.81212	0.021	0.077	1.07341e-19	UP_PT	NO_NP	UP_PT	-1.43627473511061	0	UP_aPT	0.32306201933772	2.80212414088117e-22	FALSE	TRUE	TRUE	FALSE	FALSE	none	2335	47351	216929	0.911532	21.9432	1.33323e-39	8.37975e-38	-0.925726	-24.2316	3.58114e-43	3.99741e-42	0.730721	6.17688e-18	4.11e-17	59.4698
	PAH	HOXA4	chr12-103175340-103176136	PT.ATACpeak.94403	RP11-328J6.1	LOC101929058	intron		ENST00000652849.1, ENST00000658970.1, ENST00000669766.1, ENST00000660400.1	intron	7.77871e-25	-1.81212	0.021	0.077	1.07341e-19	UP_PT	NO_NP	UP_PT	-1.43627473511061	0	NO_DE	NO_DE	NO_DE	FALSE	TRUE	TRUE	FALSE	FALSE	none	2335	47351	216929	0.911532	21.9432	1.33323e-39	8.37975e-38	-0.689773	-9.43116	2.07853e-15	4.19572e-15	0.773337	4.15309e-21	3.26584e-20	80.9973
	PAH	FOXC1	chr12-103175340-103176136	PT.ATACpeak.94403	RP11-328J6.1	C12orf42	intron		ENST00000548415.2, ENST00000660834.1, ENST00000548594.6, ENST00000667540.1	intron	7.77871e-25	-1.81212	0.021	0.077	1.07341e-19	UP_PT	NO_NP	UP_PT	-1.43627473511061	0	NO_DE	NO_DE	NO_DE	FALSE	TRUE	TRUE	FALSE	FALSE	none	2335	47351	216929	0.911532	21.9432	1.33323e-39	8.37975e-38	-0.927287	-24.5216	1.314e-43	1.51798e-42	0.355115	0.0002885	0.000618725	40.2013
	PAH	RFX3	chr12-103175340-103176136	PT.ATACpeak.94403	RP11-328J6.1	C12orf42	intron		ENST00000548415.2, ENST00000660834.1, ENST00000548594.6, ENST00000667540.1	intron	7.77871e-25	-1.81212	0.021	0.077	1.07341e-19	UP_PT	NO_NP	UP_PT	-1.43627473511061	0	NO_DE	none	none	FALSE	TRUE	TRUE	FALSE	FALSE	none	2335	47351	216929	0.911532	21.9432	1.33323e-39	8.37975e-38	-0.791971	-12.8409	1.01216e-22	2.93782e-22	0.702261	3.91399e-16	2.36205e-15	86.9772
	PAH	EGR2	chr12-103175340-103176136	PT.ATACpeak.94403	RP11-328J6.1	LOC101929058	intron		ENST00000652849.1, ENST00000658970.1, ENST00000669766.1, ENST00000660400.1	intron	7.77871e-25	-1.81212	0.021	0.077	1.07341e-19	UP_PT	NO_NP	UP_PT	-1.43627473511061	0	NO_DE	NO_DE	NO_DE	FALSE	TRUE	TRUE	FALSE	FALSE	none	2335	47351	216929	0.911532	21.9432	1.33323e-39	8.37975e-38	-0.870414	-17.5022	6.37334e-32	3.17711e-31	0.512441	5.03147e-08	1.65274e-07	63.855
	PAH	RFX3	chr12-103175340-103176136	PT.ATACpeak.94403	RP11-328J6.1	LOC101929058	intron		ENST00000652849.1, ENST00000658970.1, ENST00000669766.1, ENST00000660400.1	intron	7.77871e-25	-1.81212	0.021	0.077	1.07341e-19	UP_PT	NO_NP	UP_PT	-1.43627473511061	0	NO_DE	none	none	FALSE	TRUE	TRUE	FALSE	FALSE	none	2335	47351	216929	0.911532	21.9432	1.33323e-39	8.37975e-38	-0.791971	-12.8409	1.01216e-22	2.93782e-22	0.702261	3.91399e-16	2.36205e-15	86.9772
	PAH	TFDP1	chr12-103175340-103176136	PT.ATACpeak.94403	RP11-328J6.1	LOC101929058	intron		ENST00000652849.1, ENST00000658970.1, ENST00000669766.1, ENST00000660400.1	intron	7.77871e-25	-1.81212	0.021	0.077	1.07341e-19	UP_PT	NO_NP	UP_PT	-1.43627473511061	0	NO_DE	none	none	FALSE	TRUE	TRUE	FALSE	FALSE	none	2335	47351	216929	0.911532	21.9432	1.33323e-39	8.37975e-38	-0.774424	-12.1176	3.37711e-21	9.04274e-21	0.787895	2.35438e-22	1.97084e-21	64.7852
	PAH	TFE3	chr12-103175340-103176136	PT.ATACpeak.94403	RP11-328J6.1	C12orf42	intron		ENST00000548415.2, ENST00000660834.1, ENST00000548594.6, ENST00000667540.1	intron	7.77871e-25	-1.81212	0.021	0.077	1.07341e-19	UP_PT	NO_NP	UP_PT	-1.43627473511061	0	NO_DE	NO_DE	NO_DE	FALSE	TRUE	TRUE	FALSE	FALSE	none	2335	47351	216929	0.911532	21.9432	1.33323e-39	8.37975e-38	-0.928597	-24.772	5.56783e-44	6.62479e-43	0.906909	1.44335e-38	3.405e-37	47.7758
	PAH	BACH2	chr12-103175340-103176136	PT.ATACpeak.94403	RP11-328J6.1	C12orf42	intron		ENST00000548415.2, ENST00000660834.1, ENST00000548594.6, ENST00000667540.1	intron	7.77871e-25	-1.81212	0.021	0.077	1.07341e-19	UP_PT	NO_NP	UP_PT	-1.43627473511061	0	UP_aPT	1.10582559106483	1.07942859736504e-173	FALSE	TRUE	TRUE	FALSE	FALSE	none	2335	47351	216929	0.911532	21.9432	1.33323e-39	8.37975e-38	-0.907811	-21.429	9.15605e-39	7.33991e-38	0.929515	3.0198e-44	1.04485e-42	46.5799
	PAH	ARNT2	chr12-103175340-103176136	PT.ATACpeak.94403	RP11-328J6.1	C12orf42	intron		ENST00000548415.2, ENST00000660834.1, ENST00000548594.6, ENST00000667540.1	intron	7.77871e-25	-1.81212	0.021	0.077	1.07341e-19	UP_PT	NO_NP	UP_PT	-1.43627473511061	0	UP_aPT	0.802109388728192	0	FALSE	TRUE	TRUE	FALSE	FALSE	none	2335	47351	216929	0.911532	21.9432	1.33323e-39	8.37975e-38	-0.96578	-36.8624	3.04039e-59	1.50525e-57	0.983945	3.67763e-75	1.90869e-72	48.0416
	PAH	ZNF263	chr12-103175340-103176136	PT.ATACpeak.94403	RP11-328J6.1	C12orf42	intron		ENST00000548415.2, ENST00000660834.1, ENST00000548594.6, ENST00000667540.1	intron	7.77871e-25	-1.81212	0.021	0.077	1.07341e-19	UP_PT	NO_NP	UP_PT	-1.43627473511061	0	NO_DE	NO_DE	NO_DE	FALSE	TRUE	TRUE	FALSE	FALSE	none	2335	47351	216929	0.911532	21.9432	1.33323e-39	8.37975e-38	-0.691282	-9.47064	1.70628e-15	3.45827e-15	0.595573	6.32125e-11	2.60375e-10	51.4966
	PAH	TEAD2	chr12-103175340-103176136	PT.ATACpeak.94403	RP11-328J6.1	C12orf42	intron		ENST00000548415.2, ENST00000660834.1, ENST00000548594.6, ENST00000667540.1	intron	7.77871e-25	-1.81212	0.021	0.077	1.07341e-19	UP_PT	NO_NP	UP_PT	-1.43627473511061	0	NO_DE	NO_DE	NO_DE	FALSE	TRUE	TRUE	FALSE	FALSE	none	2335	47351	216929	0.911532	21.9432	1.33323e-39	8.37975e-38	-0.9144	-22.3612	2.8451e-40	2.5472e-39	0.53313	1.12725e-08	3.91258e-08	47.1114
	PAH	XBP1	chr12-103175340-103176136	PT.ATACpeak.94403	RP11-328J6.1	LOC101929058	intron		ENST00000652849.1, ENST00000658970.1, ENST00000669766.1, ENST00000660400.1	intron	7.77871e-25	-1.81212	0.021	0.077	1.07341e-19	UP_PT	NO_NP	UP_PT	-1.43627473511061	0	NO_DE	NO_DE	NO_DE	FALSE	TRUE	TRUE	FALSE	FALSE	none	2335	47351	216929	0.911532	21.9432	1.33323e-39	8.37975e-38	-0.942938	-28.0346	1.33523e-48	2.32757e-47	0.354522	0.00029582	0.000631814	78.7383
	PAH	MEOX2	chr12-103175340-103176136	PT.ATACpeak.94403	RP11-328J6.1	C12orf42	intron		ENST00000548415.2, ENST00000660834.1, ENST00000548594.6, ENST00000667540.1	intron	7.77871e-25	-1.81212	0.021	0.077	1.07341e-19	UP_PT	NO_NP	UP_PT	-1.43627473511061	0	NO_DE	NO_DE	NO_DE	FALSE	TRUE	TRUE	FALSE	FALSE	none	2335	47351	216929	0.911532	21.9432	1.33323e-39	8.37975e-38	-0.539222	-6.33847	7.11667e-09	1.07767e-08	0.483977	3.37218e-07	1.0356e-06	92.2926
	PAH	KLF2	chr12-103175340-103176136	PT.ATACpeak.94403	RP11-328J6.1	C12orf42	intron		ENST00000548415.2, ENST00000660834.1, ENST00000548594.6, ENST00000667540.1	intron	7.77871e-25	-1.81212	0.021	0.077	1.07341e-19	UP_PT	NO_NP	UP_PT	-1.43627473511061	0	NO_DE	NO_DE	NO_DE	FALSE	TRUE	TRUE	FALSE	FALSE	none	2335	47351	216929	0.911532	21.9432	1.33323e-39	8.37975e-38	-0.859395	-16.6387	2.63499e-30	1.18531e-29	0.560528	1.32294e-09	4.90431e-09	66.9114
	PAH	ATF4	chr12-103175340-103176136	PT.ATACpeak.94403	RP11-328J6.1	C12orf42	intron		ENST00000548415.2, ENST00000660834.1, ENST00000548594.6, ENST00000667540.1	intron	7.77871e-25	-1.81212	0.021	0.077	1.07341e-19	UP_PT	NO_NP	UP_PT	-1.43627473511061	0	UP_aPT	0.106001081354578	0.00245379921725375	FALSE	TRUE	TRUE	FALSE	FALSE	none	2335	47351	216929	0.911532	21.9432	1.33323e-39	8.37975e-38	-0.79885	-13.1468	2.33128e-23	7.00314e-23	0.386889	7.00105e-05	0.000166665	79.8013
	PAH	NFKB1	chr12-103175340-103176136	PT.ATACpeak.94403	RP11-328J6.1	LOC101929058	intron		ENST00000652849.1, ENST00000658970.1, ENST00000669766.1, ENST00000660400.1	intron	7.77871e-25	-1.81212	0.021	0.077	1.07341e-19	UP_PT	NO_NP	UP_PT	-1.43627473511061	0	UP_aPT	1.17373137582139	5.64405994441048e-150	FALSE	TRUE	TRUE	FALSE	FALSE	none	2335	47351	216929	0.911532	21.9432	1.33323e-39	8.37975e-38	-0.861272	-16.779	1.42973e-30	6.54176e-30	0.919785	1.34474e-41	3.67326e-40	47.5101
	PAH	CREM	chr12-103175340-103176136	PT.ATACpeak.94403	RP11-328J6.1	LOC101929058	intron		ENST00000652849.1, ENST00000658970.1, ENST00000669766.1, ENST00000660400.1	intron	7.77871e-25	-1.81212	0.021	0.077	1.07341e-19	UP_PT	NO_NP	UP_PT	-1.43627473511061	0	UP_aPT	0.263786740069226	6.56209778918387e-06	FALSE	TRUE	TRUE	FALSE	FALSE	none	2335	47351	216929	0.911532	21.9432	1.33323e-39	8.37975e-38	-0.955843	-32.1981	6.3825e-54	1.81117e-52	0.606624	2.2414e-11	9.61394e-11	61.3302
	PAH	HSF2	chr12-103175340-103176136	PT.ATACpeak.94403	RP11-328J6.1	LOC101929058	intron		ENST00000652849.1, ENST00000658970.1, ENST00000669766.1, ENST00000660400.1	intron	7.77871e-25	-1.81212	0.021	0.077	1.07341e-19	UP_PT	NO_NP	UP_PT	-1.43627473511061	0	NO_DE	NO_DE	NO_DE	FALSE	TRUE	TRUE	FALSE	FALSE	none	2335	47351	216929	0.911532	21.9432	1.33323e-39	8.37975e-38	-0.881072	-18.4408	1.241e-33	6.93607e-33	0.381075	9.17216e-05	0.000213469	51.6295
	PAH	PKNOX2	chr12-103175340-103176136	PT.ATACpeak.94403	RP11-328J6.1	LOC101929058	intron		ENST00000652849.1, ENST00000658970.1, ENST00000669766.1, ENST00000660400.1	intron	7.77871e-25	-1.81212	0.021	0.077	1.07341e-19	UP_PT	NO_NP	UP_PT	-1.43627473511061	0	NO_DE	NO_DE	NO_DE	FALSE	TRUE	TRUE	FALSE	FALSE	none	2335	47351	216929	0.911532	21.9432	1.33323e-39	8.37975e-38	-0.552922	-6.56916	2.44522e-09	3.77406e-09	0.383673	8.13439e-05	0.000191029	58.5396
	PAH	ZIC4	chr12-103175340-103176136	PT.ATACpeak.94403	RP11-328J6.1	C12orf42	intron		ENST00000548415.2, ENST00000660834.1, ENST00000548594.6, ENST00000667540.1	intron	7.77871e-25	-1.81212	0.021	0.077	1.07341e-19	UP_PT	NO_NP	UP_PT	-1.43627473511061	0	NO_DE	NO_DE	NO_DE	FALSE	TRUE	TRUE	FALSE	FALSE	none	2335	47351	216929	0.911532	21.9432	1.33323e-39	8.37975e-38	-0.663225	-8.77261	5.55168e-14	1.05068e-13	0.570912	5.5756e-10	2.11222e-09	35.2846
	PAH	NKX2-2	chr12-103175340-103176136	PT.ATACpeak.94403	RP11-328J6.1	LOC101929058	intron		ENST00000652849.1, ENST00000658970.1, ENST00000669766.1, ENST00000660400.1	intron	7.77871e-25	-1.81212	0.021	0.077	1.07341e-19	UP_PT	NO_NP	UP_PT	-1.43627473511061	0	NO_DE	NO_DE	NO_DE	FALSE	TRUE	TRUE	FALSE	FALSE	none	2335	47351	216929	0.911532	21.9432	1.33323e-39	8.37975e-38	0.511739	5.89654	5.28437e-08	7.71165e-08	0.388202	6.58218e-05	0.000157426	17.6107
	PAH	HES7	chr12-103175340-103176136	PT.ATACpeak.94403	RP11-328J6.1	C12orf42	intron		ENST00000548415.2, ENST00000660834.1, ENST00000548594.6, ENST00000667540.1	intron	7.77871e-25	-1.81212	0.021	0.077	1.07341e-19	UP_PT	NO_NP	UP_PT	-1.43627473511061	0	NO_DE	NO_DE	NO_DE	FALSE	TRUE	TRUE	FALSE	FALSE	none	2335	47351	216929	0.911532	21.9432	1.33323e-39	8.37975e-38	-0.759985	-11.5756	4.81831e-20	1.21629e-19	0.455153	1.95767e-06	5.49206e-06	57.6094
	PAH	JUNB	chr12-103175340-103176136	PT.ATACpeak.94403	RP11-328J6.1	C12orf42	intron		ENST00000548415.2, ENST00000660834.1, ENST00000548594.6, ENST00000667540.1	intron	7.77871e-25	-1.81212	0.021	0.077	1.07341e-19	UP_PT	NO_NP	UP_PT	-1.43627473511061	0	NO_DE	NO_DE	NO_DE	FALSE	TRUE	TRUE	FALSE	FALSE	none	2335	47351	216929	0.911532	21.9432	1.33323e-39	8.37975e-38	-0.909362	-21.6396	4.14319e-39	3.40586e-38	0.754542	1.25081e-19	8.89276e-19	45.5168
	PAH	EGR1	chr12-103175340-103176136	PT.ATACpeak.94403	RP11-328J6.1	LOC101929058	intron		ENST00000652849.1, ENST00000658970.1, ENST00000669766.1, ENST00000660400.1	intron	7.77871e-25	-1.81212	0.021	0.077	1.07341e-19	UP_PT	NO_NP	UP_PT	-1.43627473511061	0	UP_aPT	0.598434097965619	1.27143515026078e-54	FALSE	TRUE	TRUE	FALSE	FALSE	none	2335	47351	216929	0.911532	21.9432	1.33323e-39	8.37975e-38	-0.846214	-15.7215	1.52349e-28	6.14757e-28	0.863375	7.13286e-31	1.02832e-29	63.0577
	PAH	NR3C2	chr12-103175340-103176136	PT.ATACpeak.94403	RP11-328J6.1	LOC101929058	intron		ENST00000652849.1, ENST00000658970.1, ENST00000669766.1, ENST00000660400.1	intron	7.77871e-25	-1.81212	0.021	0.077	1.07341e-19	UP_PT	NO_NP	UP_PT	-1.43627473511061	0	UP_PT	-0.217308884075442	6.30204514733415e-09	FALSE	TRUE	TRUE	FALSE	FALSE	none	2335	47351	216929	0.911532	21.9432	1.33323e-39	8.37975e-38	0.460833	5.14037	1.40185e-06	1.92392e-06	0.400992	3.55886e-05	8.67158e-05	1.9302
	PAH	ONECUT2	chr12-103175340-103176136	PT.ATACpeak.94403	RP11-328J6.1	LOC101929058	intron		ENST00000652849.1, ENST00000658970.1, ENST00000669766.1, ENST00000660400.1	intron	7.77871e-25	-1.81212	0.021	0.077	1.07341e-19	UP_PT	NO_NP	UP_PT	-1.43627473511061	0	NO_DE	NO_DE	NO_DE	FALSE	TRUE	TRUE	FALSE	FALSE	none	2335	47351	216929	0.911532	21.9432	1.33323e-39	8.37975e-38	-0.299631	-3.10904	0.00245738	0.00291853	0.352807	0.000317961	0.000673558	99.3356
	PAH	KLF3	chr12-103175340-103176136	PT.ATACpeak.94403	RP11-328J6.1	LOC101929058	intron		ENST00000652849.1, ENST00000658970.1, ENST00000669766.1, ENST00000660400.1	intron	7.77871e-25	-1.81212	0.021	0.077	1.07341e-19	UP_PT	NO_NP	UP_PT	-1.43627473511061	0	UP_aPT	0.173770065080168	4.58535613428856e-08	FALSE	TRUE	TRUE	FALSE	FALSE	none	2335	47351	216929	0.911532	21.9432	1.33323e-39	8.37975e-38	-0.908502	-21.5222	6.44381e-39	5.22127e-38	0.819496	1.97269e-25	2.08944e-24	67.3101
	PAH	ZNF684	chr12-103175340-103176136	PT.ATACpeak.94403	RP11-328J6.1	C12orf42	intron		ENST00000548415.2, ENST00000660834.1, ENST00000548594.6, ENST00000667540.1	intron	7.77871e-25	-1.81212	0.021	0.077	1.07341e-19	UP_PT	NO_NP	UP_PT	-1.43627473511061	0	UP_PT	-0.210665871389784	2.02793840345423e-17	FALSE	TRUE	TRUE	FALSE	FALSE	none	2335	47351	216929	0.911532	21.9432	1.33323e-39	8.37975e-38	0.388209	4.17013	6.58008e-05	8.39768e-05	0.41917	1.42065e-05	3.6143e-05	20.6671
	PAH	HOXA4	chr12-103175340-103176136	PT.ATACpeak.94403	RP11-328J6.1	C12orf42	intron		ENST00000548415.2, ENST00000660834.1, ENST00000548594.6, ENST00000667540.1	intron	7.77871e-25	-1.81212	0.021	0.077	1.07341e-19	UP_PT	NO_NP	UP_PT	-1.43627473511061	0	NO_DE	NO_DE	NO_DE	FALSE	TRUE	TRUE	FALSE	FALSE	none	2335	47351	216929	0.911532	21.9432	1.33323e-39	8.37975e-38	-0.689773	-9.43116	2.07853e-15	4.19572e-15	0.773337	4.15309e-21	3.26584e-20	80.9973
	PAH	RUNX1	chr12-103175340-103176136	PT.ATACpeak.94403	RP11-328J6.1	C12orf42	intron		ENST00000548415.2, ENST00000660834.1, ENST00000548594.6, ENST00000667540.1	intron	7.77871e-25	-1.81212	0.021	0.077	1.07341e-19	UP_PT	NO_NP	UP_PT	-1.43627473511061	0	UP_PT	-0.332301737652797	0.0141579267206875	FALSE	TRUE	TRUE	FALSE	FALSE	none	2335	47351	216929	0.911532	21.9432	1.33323e-39	8.37975e-38	0.658376	8.65906	9.76324e-14	1.8276e-13	0.675385	1.28618e-14	6.81149e-14	16.5477
	PAH	POU3F3	chr12-103175340-103176136	PT.ATACpeak.94403	RP11-328J6.1	LOC101929058	intron		ENST00000652849.1, ENST00000658970.1, ENST00000669766.1, ENST00000660400.1	intron	7.77871e-25	-1.81212	0.021	0.077	1.07341e-19	UP_PT	NO_NP	UP_PT	-1.43627473511061	0	UP_aPT	0.170728190355561	5.14024868465041e-21	FALSE	TRUE	TRUE	FALSE	FALSE	none	2335	47351	216929	0.911532	21.9432	1.33323e-39	8.37975e-38	-0.926571	-24.3874	2.08708e-43	2.37466e-42	0.773936	3.70605e-21	2.95914e-20	89.2362
	PAH	KLF6	chr12-103175340-103176136	PT.ATACpeak.94403	RP11-328J6.1	C12orf42	intron		ENST00000548415.2, ENST00000660834.1, ENST00000548594.6, ENST00000667540.1	intron	7.77871e-25	-1.81212	0.021	0.077	1.07341e-19	UP_PT	NO_NP	UP_PT	-1.43627473511061	0	UP_aPT	1.21984979240713	1.17843154264567e-265	FALSE	TRUE	TRUE	FALSE	FALSE	none	2335	47351	216929	0.911532	21.9432	1.33323e-39	8.37975e-38	-0.911362	-21.9191	1.45833e-39	1.23861e-38	0.934193	1.1698e-45	4.67019e-44	79.6685
	PAH	IRF8	chr12-103175340-103176136	PT.ATACpeak.94403	RP11-328J6.1	LOC101929058	intron		ENST00000652849.1, ENST00000658970.1, ENST00000669766.1, ENST00000660400.1	intron	7.77871e-25	-1.81212	0.021	0.077	1.07341e-19	UP_PT	NO_NP	UP_PT	-1.43627473511061	0	NO_DE	NO_DE	NO_DE	FALSE	TRUE	TRUE	FALSE	FALSE	none	2335	47351	216929	0.911532	21.9432	1.33323e-39	8.37975e-38	-0.86881	-17.3702	1.11867e-31	5.49123e-31	0.983206	3.27645e-74	8.50238e-72	61.8617
	PAH	ONECUT1	chr12-103175340-103176136	PT.ATACpeak.94403	RP11-328J6.1	LOC101929058	intron		ENST00000652849.1, ENST00000658970.1, ENST00000669766.1, ENST00000660400.1	intron	7.77871e-25	-1.81212	0.021	0.077	1.07341e-19	UP_PT	NO_NP	UP_PT	-1.43627473511061	0	NO_DE	NO_DE	NO_DE	FALSE	TRUE	TRUE	FALSE	FALSE	none	2335	47351	216929	0.911532	21.9432	1.33323e-39	8.37975e-38	-0.285204	-2.94572	0.00402534	0.00473053	0.431294	7.4706e-06	1.96814e-05	97.8738
	PAH	ATF3	chr12-103175340-103176136	PT.ATACpeak.94403	RP11-328J6.1	LOC101929058	intron		ENST00000652849.1, ENST00000658970.1, ENST00000669766.1, ENST00000660400.1	intron	7.77871e-25	-1.81212	0.021	0.077	1.07341e-19	UP_PT	NO_NP	UP_PT	-1.43627473511061	0	UP_aPT	0.782048771821176	4.88339641910807e-146	FALSE	TRUE	TRUE	FALSE	FALSE	none	2335	47351	216929	0.911532	21.9432	1.33323e-39	8.37975e-38	-0.948574	-29.6644	9.36848e-51	1.97871e-49	0.978444	6.00962e-69	6.23799e-67	58.9383
	PAH	VEZF1	chr12-103175340-103176136	PT.ATACpeak.94403	RP11-328J6.1	C12orf42	intron		ENST00000548415.2, ENST00000660834.1, ENST00000548594.6, ENST00000667540.1	intron	7.77871e-25	-1.81212	0.021	0.077	1.07341e-19	UP_PT	NO_NP	UP_PT	-1.43627473511061	0	UP_aPT	0.179034073447216	5.51495678555459e-10	FALSE	TRUE	TRUE	FALSE	FALSE	none	2335	47351	216929	0.911532	21.9432	1.33323e-39	8.37975e-38	-0.782962	-12.4599	6.38225e-22	1.77552e-21	0.841433	6.04704e-28	7.65467e-27	50.3007
	PAH	MITF	chr12-103175340-103176136	PT.ATACpeak.94403	RP11-328J6.1	C12orf42	intron		ENST00000548415.2, ENST00000660834.1, ENST00000548594.6, ENST00000667540.1	intron	7.77871e-25	-1.81212	0.021	0.077	1.07341e-19	UP_PT	NO_NP	UP_PT	-1.43627473511061	0	UP_aPT	1.01344366210474	9.82268102750134e-108	FALSE	TRUE	TRUE	FALSE	FALSE	none	2335	47351	216929	0.911532	21.9432	1.33323e-39	8.37975e-38	-0.833077	-14.909	6.05053e-27	2.22486e-26	0.835708	2.97098e-27	3.42653e-26	39.0054
	PAH	MAF	chr12-103175340-103176136	PT.ATACpeak.94403	RP11-328J6.1	LOC101929058	intron		ENST00000652849.1, ENST00000658970.1, ENST00000669766.1, ENST00000660400.1	intron	7.77871e-25	-1.81212	0.021	0.077	1.07341e-19	UP_PT	NO_NP	UP_PT	-1.43627473511061	0	UP_PT	-0.975710953635616	4.52774510664514e-166	FALSE	TRUE	TRUE	FALSE	FALSE	none	2335	47351	216929	0.911532	21.9432	1.33323e-39	8.37975e-38	0.576361	6.98204	3.50033e-10	5.60301e-10	0.535028	9.77756e-09	3.42875e-08	1.39866
	PAH	PKNOX2	chr12-103175340-103176136	PT.ATACpeak.94403	RP11-328J6.1	C12orf42	intron		ENST00000548415.2, ENST00000660834.1, ENST00000548594.6, ENST00000667540.1	intron	7.77871e-25	-1.81212	0.021	0.077	1.07341e-19	UP_PT	NO_NP	UP_PT	-1.43627473511061	0	NO_DE	NO_DE	NO_DE	FALSE	TRUE	TRUE	FALSE	FALSE	none	2335	47351	216929	0.911532	21.9432	1.33323e-39	8.37975e-38	-0.552922	-6.56916	2.44522e-09	3.77406e-09	0.383673	8.13439e-05	0.000191029	58.5396
	PAH	TP63	chr12-103175340-103176136	PT.ATACpeak.94403	RP11-328J6.1	LOC101929058	intron		ENST00000652849.1, ENST00000658970.1, ENST00000669766.1, ENST00000660400.1	intron	7.77871e-25	-1.81212	0.021	0.077	1.07341e-19	UP_PT	NO_NP	UP_PT	-1.43627473511061	0	NO_DE	NO_DE	NO_DE	FALSE	TRUE	TRUE	FALSE	FALSE	none	2335	47351	216929	0.911532	21.9432	1.33323e-39	8.37975e-38	-0.346118	-3.65213	0.000419745	0.000517058	0.470898	7.64087e-07	2.24046e-06	73.6886
	PAH	NR3C2	chr12-103175340-103176136	PT.ATACpeak.94403	RP11-328J6.1	C12orf42	intron		ENST00000548415.2, ENST00000660834.1, ENST00000548594.6, ENST00000667540.1	intron	7.77871e-25	-1.81212	0.021	0.077	1.07341e-19	UP_PT	NO_NP	UP_PT	-1.43627473511061	0	UP_PT	-0.217308884075442	6.30204514733415e-09	FALSE	TRUE	TRUE	FALSE	FALSE	none	2335	47351	216929	0.911532	21.9432	1.33323e-39	8.37975e-38	0.460833	5.14037	1.40185e-06	1.92392e-06	0.400992	3.55886e-05	8.67158e-05	1.9302
	PAH	RELA	chr12-103175340-103176136	PT.ATACpeak.94403	RP11-328J6.1	C12orf42	intron		ENST00000548415.2, ENST00000660834.1, ENST00000548594.6, ENST00000667540.1	intron	7.77871e-25	-1.81212	0.021	0.077	1.07341e-19	UP_PT	NO_NP	UP_PT	-1.43627473511061	0	NO_DE	NO_DE	NO_DE	FALSE	TRUE	TRUE	FALSE	FALSE	none	2335	47351	216929	0.911532	21.9432	1.33323e-39	8.37975e-38	-0.929265	-24.9023	3.57013e-44	4.31281e-43	0.656121	1.26493e-13	6.1934e-13	59.7356
	PAH	HSF2	chr12-103175340-103176136	PT.ATACpeak.94403	RP11-328J6.1	C12orf42	intron		ENST00000548415.2, ENST00000660834.1, ENST00000548594.6, ENST00000667540.1	intron	7.77871e-25	-1.81212	0.021	0.077	1.07341e-19	UP_PT	NO_NP	UP_PT	-1.43627473511061	0	NO_DE	NO_DE	NO_DE	FALSE	TRUE	TRUE	FALSE	FALSE	none	2335	47351	216929	0.911532	21.9432	1.33323e-39	8.37975e-38	-0.881072	-18.4408	1.241e-33	6.93607e-33	0.381075	9.17216e-05	0.000213469	51.6295
	PAH	HOXB2	chr12-103175340-103176136	PT.ATACpeak.94403	RP11-328J6.1	C12orf42	intron		ENST00000548415.2, ENST00000660834.1, ENST00000548594.6, ENST00000667540.1	intron	7.77871e-25	-1.81212	0.021	0.077	1.07341e-19	UP_PT	NO_NP	UP_PT	-1.43627473511061	0	NO_DE	NO_DE	NO_DE	FALSE	TRUE	TRUE	FALSE	FALSE	none	2335	47351	216929	0.911532	21.9432	1.33323e-39	8.37975e-38	-0.355693	-3.76757	0.000281519	0.000349453	0.533088	1.1308e-08	3.91258e-08	57.3436
	PAH	HOXC11	chr12-103175340-103176136	PT.ATACpeak.94403	RP11-328J6.1	LOC101929058	intron		ENST00000652849.1, ENST00000658970.1, ENST00000669766.1, ENST00000660400.1	intron	7.77871e-25	-1.81212	0.021	0.077	1.07341e-19	UP_PT	NO_NP	UP_PT	-1.43627473511061	0	NO_DE	NO_DE	NO_DE	FALSE	TRUE	TRUE	FALSE	FALSE	none	2335	47351	216929	0.911532	21.9432	1.33323e-39	8.37975e-38	-0.713058	-10.0683	8.60457e-17	1.8523e-16	0.329521	0.000814552	0.00162597	83.5221
	PAH	TBX1	chr12-103175340-103176136	PT.ATACpeak.94403	RP11-328J6.1	C12orf42	intron		ENST00000548415.2, ENST00000660834.1, ENST00000548594.6, ENST00000667540.1	intron	7.77871e-25	-1.81212	0.021	0.077	1.07341e-19	UP_PT	NO_NP	UP_PT	-1.43627473511061	0	NO_DE	NO_DE	NO_DE	FALSE	TRUE	TRUE	FALSE	FALSE	none	2335	47351	216929	0.911532	21.9432	1.33323e-39	8.37975e-38	-0.897746	-20.1748	1.14535e-36	7.89255e-36	0.445221	3.46102e-06	9.40455e-06	41.9289
	PAH	KLF4	chr12-103175340-103176136	PT.ATACpeak.94403	RP11-328J6.1	C12orf42	intron		ENST00000548415.2, ENST00000660834.1, ENST00000548594.6, ENST00000667540.1	intron	7.77871e-25	-1.81212	0.021	0.077	1.07341e-19	UP_PT	NO_NP	UP_PT	-1.43627473511061	0	NO_DE	NO_DE	NO_DE	FALSE	TRUE	TRUE	FALSE	FALSE	none	2335	47351	216929	0.911532	21.9432	1.33323e-39	8.37975e-38	-0.790198	-12.7642	1.46452e-22	4.21343e-22	0.895517	3.11833e-36	6.47366e-35	66.5128
	PAH	RELB	chr12-103175340-103176136	PT.ATACpeak.94403	RP11-328J6.1	LOC101929058	intron		ENST00000652849.1, ENST00000658970.1, ENST00000669766.1, ENST00000660400.1	intron	7.77871e-25	-1.81212	0.021	0.077	1.07341e-19	UP_PT	NO_NP	UP_PT	-1.43627473511061	0	UP_aPT	0.44024896077846	7.90361127113317e-126	FALSE	TRUE	TRUE	FALSE	FALSE	none	2335	47351	216929	0.911532	21.9432	1.33323e-39	8.37975e-38	-0.872276	-17.6582	3.28625e-32	1.66922e-31	0.933185	2.4028e-45	8.90751e-44	78.6054
	PAH	TEAD3	chr12-103175340-103176136	PT.ATACpeak.94403	RP11-328J6.1	C12orf42	intron		ENST00000548415.2, ENST00000660834.1, ENST00000548594.6, ENST00000667540.1	intron	7.77871e-25	-1.81212	0.021	0.077	1.07341e-19	UP_PT	NO_NP	UP_PT	-1.43627473511061	0	NO_DE	NO_DE	NO_DE	FALSE	TRUE	TRUE	FALSE	FALSE	none	2335	47351	216929	0.911532	21.9432	1.33323e-39	8.37975e-38	-0.912391	-22.0664	8.44035e-40	7.29489e-39	0.369081	0.000157628	0.00035881	38.6067
	PAH	EGR3	chr12-103175340-103176136	PT.ATACpeak.94403	RP11-328J6.1	C12orf42	intron		ENST00000548415.2, ENST00000660834.1, ENST00000548594.6, ENST00000667540.1	intron	7.77871e-25	-1.81212	0.021	0.077	1.07341e-19	UP_PT	NO_NP	UP_PT	-1.43627473511061	0	NO_DE	NO_DE	NO_DE	FALSE	TRUE	TRUE	FALSE	FALSE	none	2335	47351	216929	0.911532	21.9432	1.33323e-39	8.37975e-38	-0.856992	-16.4628	5.68983e-30	2.5057e-29	0.678277	8.99115e-15	4.86084e-14	62.9248
	PAH	NFATC1	chr12-103175340-103176136	PT.ATACpeak.94403	RP11-328J6.1	LOC101929058	intron		ENST00000652849.1, ENST00000658970.1, ENST00000669766.1, ENST00000660400.1	intron	7.77871e-25	-1.81212	0.021	0.077	1.07341e-19	UP_PT	NO_NP	UP_PT	-1.43627473511061	0	NO_DE	NO_DE	NO_DE	FALSE	TRUE	TRUE	FALSE	FALSE	none	2335	47351	216929	0.911532	21.9432	1.33323e-39	8.37975e-38	-0.849843	-15.9629	5.18248e-29	2.15103e-28	0.906224	2.0322e-38	4.58571e-37	65.1839
	PAH	SOX9	chr12-103175340-103176136	PT.ATACpeak.94403	RP11-328J6.1	C12orf42	intron		ENST00000548415.2, ENST00000660834.1, ENST00000548594.6, ENST00000667540.1	intron	7.77871e-25	-1.81212	0.021	0.077	1.07341e-19	UP_PT	NO_NP	UP_PT	-1.43627473511061	0	UP_aPT	0.623210035013561	1.91851066693432e-194	FALSE	TRUE	TRUE	FALSE	FALSE	none	2335	47351	216929	0.911532	21.9432	1.33323e-39	8.37975e-38	-0.682369	-9.24082	5.37905e-15	1.06527e-14	0.70583	2.38999e-16	1.4593e-15	36.6134
	PAH	FOXA3	chr12-103175340-103176136	PT.ATACpeak.94403	RP11-328J6.1	LOC101929058	intron		ENST00000652849.1, ENST00000658970.1, ENST00000669766.1, ENST00000660400.1	intron	7.77871e-25	-1.81212	0.021	0.077	1.07341e-19	UP_PT	NO_NP	UP_PT	-1.43627473511061	0	NO_DE	NO_DE	NO_DE	FALSE	TRUE	TRUE	FALSE	FALSE	none	2335	47351	216929	0.911532	21.9432	1.33323e-39	8.37975e-38	-0.539973	-6.35092	6.72018e-09	1.01868e-08	0.590141	1.03735e-10	4.20611e-10	52.1611
	PAH	SRF	chr12-103175340-103176136	PT.ATACpeak.94403	RP11-328J6.1	LOC101929058	intron		ENST00000652849.1, ENST00000658970.1, ENST00000669766.1, ENST00000660400.1	intron	7.77871e-25	-1.81212	0.021	0.077	1.07341e-19	UP_PT	NO_NP	UP_PT	-1.43627473511061	0	NO_DE	NO_DE	NO_DE	FALSE	TRUE	TRUE	FALSE	FALSE	none	2335	47351	216929	0.911532	21.9432	1.33323e-39	8.37975e-38	-0.85389	-16.2417	1.50552e-29	6.45657e-29	0.779044	1.38369e-21	1.1399e-20	69.1705
	PAH	GRHL1	chr12-103175340-103176136	PT.ATACpeak.94403	RP11-328J6.1	LOC101929058	intron		ENST00000652849.1, ENST00000658970.1, ENST00000669766.1, ENST00000660400.1	intron	7.77871e-25	-1.81212	0.021	0.077	1.07341e-19	UP_PT	NO_NP	UP_PT	-1.43627473511061	0	NO_DE	none	none	FALSE	TRUE	TRUE	FALSE	FALSE	none	2335	47351	216929	0.911532	21.9432	1.33323e-39	8.37975e-38	-0.679595	-9.17088	7.62681e-15	1.49972e-14	0.531671	1.25682e-08	4.31979e-08	54.0215
	PAH	PLAG1	chr12-103175340-103176136	PT.ATACpeak.94403	RP11-328J6.1	LOC101929058	intron		ENST00000652849.1, ENST00000658970.1, ENST00000669766.1, ENST00000660400.1	intron	7.77871e-25	-1.81212	0.021	0.077	1.07341e-19	UP_PT	NO_NP	UP_PT	-1.43627473511061	0	NO_DE	NO_DE	NO_DE	FALSE	TRUE	TRUE	FALSE	FALSE	none	2335	47351	216929	0.911532	21.9432	1.33323e-39	8.37975e-38	-0.611134	-7.64334	1.45124e-11	2.46754e-11	0.53582	9.21134e-09	3.27444e-08	54.2872
	PAH	JUN	chr12-103175340-103176136	PT.ATACpeak.94403	RP11-328J6.1	C12orf42	intron		ENST00000548415.2, ENST00000660834.1, ENST00000548594.6, ENST00000667540.1	intron	7.77871e-25	-1.81212	0.021	0.077	1.07341e-19	UP_PT	NO_NP	UP_PT	-1.43627473511061	0	UP_aPT	0.34259250462476	8.03142657188334e-60	FALSE	TRUE	TRUE	FALSE	FALSE	none	2335	47351	216929	0.911532	21.9432	1.33323e-39	8.37975e-38	-0.936774	-26.5008	1.75328e-46	2.55943e-45	0.816698	3.89996e-25	4.04816e-24	60.0013
	PAH	USF2	chr12-103175340-103176136	PT.ATACpeak.94403	RP11-328J6.1	C12orf42	intron		ENST00000548415.2, ENST00000660834.1, ENST00000548594.6, ENST00000667540.1	intron	7.77871e-25	-1.81212	0.021	0.077	1.07341e-19	UP_PT	NO_NP	UP_PT	-1.43627473511061	0	NO_DE	NO_DE	NO_DE	FALSE	TRUE	TRUE	FALSE	FALSE	none	2335	47351	216929	0.911532	21.9432	1.33323e-39	8.37975e-38	-0.886549	-18.9705	1.41125e-34	8.39269e-34	0.427595	9.11316e-06	2.37675e-05	39.1383
	PAH	MAFK	chr12-103175340-103176136	PT.ATACpeak.94403	RP11-328J6.1	C12orf42	intron		ENST00000548415.2, ENST00000660834.1, ENST00000548594.6, ENST00000667540.1	intron	7.77871e-25	-1.81212	0.021	0.077	1.07341e-19	UP_PT	NO_NP	UP_PT	-1.43627473511061	0	NO_DE	NO_DE	NO_DE	FALSE	TRUE	TRUE	FALSE	FALSE	none	2335	47351	216929	0.911532	21.9432	1.33323e-39	8.37975e-38	-0.511155	-5.88742	5.504e-08	8.02636e-08	0.567626	7.35271e-10	2.76526e-09	95.4819
	PAH	ZNF652	chr12-103175340-103176136	PT.ATACpeak.94403	RP11-328J6.1	LOC101929058	intron		ENST00000652849.1, ENST00000658970.1, ENST00000669766.1, ENST00000660400.1	intron	7.77871e-25	-1.81212	0.021	0.077	1.07341e-19	UP_PT	NO_NP	UP_PT	-1.43627473511061	0	NO_DE	none	none	FALSE	TRUE	TRUE	FALSE	FALSE	none	2335	47351	216929	0.911532	21.9432	1.33323e-39	8.37975e-38	-0.703333	-9.79468	3.37733e-16	7.07161e-16	0.491552	2.06684e-07	6.50115e-07	100
	PAH	ZNF382	chr12-103175340-103176136	PT.ATACpeak.94403	RP11-328J6.1	LOC101929058	intron		ENST00000652849.1, ENST00000658970.1, ENST00000669766.1, ENST00000660400.1	intron	7.77871e-25	-1.81212	0.021	0.077	1.07341e-19	UP_PT	NO_NP	UP_PT	-1.43627473511061	0	NO_DE	NO_DE	NO_DE	FALSE	TRUE	TRUE	FALSE	FALSE	none	2335	47351	216929	0.911532	21.9432	1.33323e-39	8.37975e-38	0.0601746	0.59678	0.552031	0.568727	0.680418	6.87878e-15	3.75799e-14	23.0591
	PAH	KLF16	chr12-103175340-103176136	PT.ATACpeak.94403	RP11-328J6.1	C12orf42	intron		ENST00000548415.2, ENST00000660834.1, ENST00000548594.6, ENST00000667540.1	intron	7.77871e-25	-1.81212	0.021	0.077	1.07341e-19	UP_PT	NO_NP	UP_PT	-1.43627473511061	0	NO_DE	NO_DE	NO_DE	FALSE	TRUE	TRUE	FALSE	FALSE	none	2335	47351	216929	0.911532	21.9432	1.33323e-39	8.37975e-38	-0.821828	-14.2798	1.10754e-25	3.79251e-25	0.655675	1.33106e-13	6.45625e-13	64.2537
	PAH	MYC	chr12-103175340-103176136	PT.ATACpeak.94403	RP11-328J6.1	LOC101929058	intron		ENST00000652849.1, ENST00000658970.1, ENST00000669766.1, ENST00000660400.1	intron	7.77871e-25	-1.81212	0.021	0.077	1.07341e-19	UP_PT	NO_NP	UP_PT	-1.43627473511061	0	NO_DE	NO_DE	NO_DE	FALSE	TRUE	TRUE	FALSE	FALSE	none	2335	47351	216929	0.911532	21.9432	1.33323e-39	8.37975e-38	-0.775438	-12.1574	2.78129e-21	7.48054e-21	0.585862	1.52254e-10	6.07844e-10	94.0201
	PAH	USF2	chr12-103175340-103176136	PT.ATACpeak.94403	RP11-328J6.1	LOC101929058	intron		ENST00000652849.1, ENST00000658970.1, ENST00000669766.1, ENST00000660400.1	intron	7.77871e-25	-1.81212	0.021	0.077	1.07341e-19	UP_PT	NO_NP	UP_PT	-1.43627473511061	0	NO_DE	NO_DE	NO_DE	FALSE	TRUE	TRUE	FALSE	FALSE	none	2335	47351	216929	0.911532	21.9432	1.33323e-39	8.37975e-38	-0.886549	-18.9705	1.41125e-34	8.39269e-34	0.427595	9.11316e-06	2.37675e-05	39.1383
	PAH	IRF1	chr12-103175340-103176136	PT.ATACpeak.94403	RP11-328J6.1	C12orf42	intron		ENST00000548415.2, ENST00000660834.1, ENST00000548594.6, ENST00000667540.1	intron	7.77871e-25	-1.81212	0.021	0.077	1.07341e-19	UP_PT	NO_NP	UP_PT	-1.43627473511061	0	NO_DE	NO_DE	NO_DE	FALSE	TRUE	TRUE	FALSE	FALSE	none	2335	47351	216929	0.911532	21.9432	1.33323e-39	8.37975e-38	-0.83603	-15.0839	2.72077e-27	1.02023e-26	0.841229	6.40551e-28	7.91538e-27	46.9785
	PAH	HEY1	chr12-103175340-103176136	PT.ATACpeak.94403	RP11-328J6.1	C12orf42	intron		ENST00000548415.2, ENST00000660834.1, ENST00000548594.6, ENST00000667540.1	intron	7.77871e-25	-1.81212	0.021	0.077	1.07341e-19	UP_PT	NO_NP	UP_PT	-1.43627473511061	0	NO_DE	NO_DE	NO_DE	FALSE	TRUE	TRUE	FALSE	FALSE	none	2335	47351	216929	0.911532	21.9432	1.33323e-39	8.37975e-38	-0.893815	-19.7315	6.59882e-36	4.30458e-35	0.380648	9.3544e-05	0.000216738	90.698
	PAH	HOXA10	chr12-103175340-103176136	PT.ATACpeak.94403	RP11-328J6.1	C12orf42	intron		ENST00000548415.2, ENST00000660834.1, ENST00000548594.6, ENST00000667540.1	intron	7.77871e-25	-1.81212	0.021	0.077	1.07341e-19	UP_PT	NO_NP	UP_PT	-1.43627473511061	0	NO_DE	NO_DE	NO_DE	FALSE	TRUE	TRUE	FALSE	FALSE	none	2335	47351	216929	0.911532	21.9432	1.33323e-39	8.37975e-38	-0.45019	-4.99103	2.60836e-06	3.53894e-06	0.697184	7.79559e-16	4.59763e-15	95.7477
	PAH	STAT3	chr12-103175340-103176136	PT.ATACpeak.94403	RP11-328J6.1	C12orf42	intron		ENST00000548415.2, ENST00000660834.1, ENST00000548594.6, ENST00000667540.1	intron	7.77871e-25	-1.81212	0.021	0.077	1.07341e-19	UP_PT	NO_NP	UP_PT	-1.43627473511061	0	UP_aPT	0.569003677073764	5.59342212765026e-63	FALSE	TRUE	TRUE	FALSE	FALSE	none	2335	47351	216929	0.911532	21.9432	1.33323e-39	8.37975e-38	-0.941605	-27.6831	4.00808e-48	6.70246e-47	0.760319	4.54068e-20	3.36659e-19	39.404
	PAH	ZNF449	chr12-103175340-103176136	PT.ATACpeak.94403	RP11-328J6.1	C12orf42	intron		ENST00000548415.2, ENST00000660834.1, ENST00000548594.6, ENST00000667540.1	intron	7.77871e-25	-1.81212	0.021	0.077	1.07341e-19	UP_PT	NO_NP	UP_PT	-1.43627473511061	0	NO_DE	NO_DE	NO_DE	FALSE	TRUE	TRUE	FALSE	FALSE	none	2335	47351	216929	0.911532	21.9432	1.33323e-39	8.37975e-38	-0.450364	-4.99345	2.5825e-06	3.50455e-06	0.555541	1.9825e-09	7.29731e-09	43.6564
	PAH	VEZF1	chr12-103175340-103176136	PT.ATACpeak.94403	RP11-328J6.1	LOC101929058	intron		ENST00000652849.1, ENST00000658970.1, ENST00000669766.1, ENST00000660400.1	intron	7.77871e-25	-1.81212	0.021	0.077	1.07341e-19	UP_PT	NO_NP	UP_PT	-1.43627473511061	0	UP_aPT	0.179034073447216	5.51495678555459e-10	FALSE	TRUE	TRUE	FALSE	FALSE	none	2335	47351	216929	0.911532	21.9432	1.33323e-39	8.37975e-38	-0.782962	-12.4599	6.38225e-22	1.77552e-21	0.841433	6.04704e-28	7.65467e-27	50.3007
	PAH	EGR4	chr12-103175340-103176136	PT.ATACpeak.94403	RP11-328J6.1	LOC101929058	intron		ENST00000652849.1, ENST00000658970.1, ENST00000669766.1, ENST00000660400.1	intron	7.77871e-25	-1.81212	0.021	0.077	1.07341e-19	UP_PT	NO_NP	UP_PT	-1.43627473511061	0	NO_DE	NO_DE	NO_DE	FALSE	TRUE	TRUE	FALSE	FALSE	none	2335	47351	216929	0.911532	21.9432	1.33323e-39	8.37975e-38	-0.885972	-18.913	1.78369e-34	1.0536e-33	0.582596	2.03318e-10	8.05511e-10	63.7221
	PAH	FOSL1	chr12-103175340-103176136	PT.ATACpeak.94403	RP11-328J6.1	LOC101929058	intron		ENST00000652849.1, ENST00000658970.1, ENST00000669766.1, ENST00000660400.1	intron	7.77871e-25	-1.81212	0.021	0.077	1.07341e-19	UP_PT	NO_NP	UP_PT	-1.43627473511061	0	NO_DE	NO_DE	NO_DE	FALSE	TRUE	TRUE	FALSE	FALSE	none	2335	47351	216929	0.911532	21.9432	1.33323e-39	8.37975e-38	-0.904062	-20.9399	5.88854e-38	4.44127e-37	0.89019	3.12448e-35	6.23694e-34	44.4537
	PAH	MAZ	chr12-103175340-103176136	PT.ATACpeak.94403	RP11-328J6.1	C12orf42	intron		ENST00000548415.2, ENST00000660834.1, ENST00000548594.6, ENST00000667540.1	intron	7.77871e-25	-1.81212	0.021	0.077	1.07341e-19	UP_PT	NO_NP	UP_PT	-1.43627473511061	0	NO_DE	NO_DE	NO_DE	FALSE	TRUE	TRUE	FALSE	FALSE	none	2335	47351	216929	0.911532	21.9432	1.33323e-39	8.37975e-38	-0.727177	-10.4868	1.06523e-17	2.39486e-17	0.866714	2.30759e-31	3.42182e-30	67.0443
	PAH	GABPA	chr12-103175340-103176136	PT.ATACpeak.94403	RP11-328J6.1	C12orf42	intron		ENST00000548415.2, ENST00000660834.1, ENST00000548594.6, ENST00000667540.1	intron	7.77871e-25	-1.81212	0.021	0.077	1.07341e-19	UP_PT	NO_NP	UP_PT	-1.43627473511061	0	NO_DE	none	none	FALSE	TRUE	TRUE	FALSE	FALSE	none	2335	47351	216929	0.911532	21.9432	1.33323e-39	8.37975e-38	-0.91899	-23.0737	2.13843e-41	2.08432e-40	0.669618	2.5956e-14	1.3207e-13	75.549
	PAH	RFX5	chr12-103175340-103176136	PT.ATACpeak.94403	RP11-328J6.1	LOC101929058	intron		ENST00000652849.1, ENST00000658970.1, ENST00000669766.1, ENST00000660400.1	intron	7.77871e-25	-1.81212	0.021	0.077	1.07341e-19	UP_PT	NO_NP	UP_PT	-1.43627473511061	0	NO_DE	NO_DE	NO_DE	FALSE	TRUE	TRUE	FALSE	FALSE	none	2335	47351	216929	0.911532	21.9432	1.33323e-39	8.37975e-38	-0.927854	-24.6291	9.08063e-44	1.06249e-42	0.432899	6.84859e-06	1.81348e-05	79.4027
	PAH	ATF2	chr12-103175340-103176136	PT.ATACpeak.94403	RP11-328J6.1	C12orf42	intron		ENST00000548415.2, ENST00000660834.1, ENST00000548594.6, ENST00000667540.1	intron	7.77871e-25	-1.81212	0.021	0.077	1.07341e-19	UP_PT	NO_NP	UP_PT	-1.43627473511061	0	UP_aPT	0.32306201933772	2.80212414088117e-22	FALSE	TRUE	TRUE	FALSE	FALSE	none	2335	47351	216929	0.911532	21.9432	1.33323e-39	8.37975e-38	-0.925726	-24.2316	3.58114e-43	3.99741e-42	0.730721	6.17688e-18	4.11e-17	59.4698
	PAH	BHLHE40	chr12-103175340-103176136	PT.ATACpeak.94403	RP11-328J6.1	C12orf42	intron		ENST00000548415.2, ENST00000660834.1, ENST00000548594.6, ENST00000667540.1	intron	7.77871e-25	-1.81212	0.021	0.077	1.07341e-19	UP_PT	NO_NP	UP_PT	-1.43627473511061	0	UP_aPT	0.626347689611647	1.06755497252989e-63	FALSE	TRUE	TRUE	FALSE	FALSE	none	2335	47351	216929	0.911532	21.9432	1.33323e-39	8.37975e-38	-0.957833	-33.0011	6.98545e-55	2.18038e-53	0.850848	3.82564e-29	5.22502e-28	48.8389
	PAH	CREB1	chr12-103175340-103176136	PT.ATACpeak.94403	RP11-328J6.1	LOC101929058	intron		ENST00000652849.1, ENST00000658970.1, ENST00000669766.1, ENST00000660400.1	intron	7.77871e-25	-1.81212	0.021	0.077	1.07341e-19	UP_PT	NO_NP	UP_PT	-1.43627473511061	0	UP_aPT	0.151349886967739	0.00642003827789935	FALSE	TRUE	TRUE	FALSE	FALSE	none	2335	47351	216929	0.911532	21.9432	1.33323e-39	8.37975e-38	-0.92906	-24.8621	4.09437e-44	4.92162e-43	0.794014	6.58195e-23	5.88971e-22	60.4
	PAH	NRL	chr12-103175340-103176136	PT.ATACpeak.94403	RP11-328J6.1	C12orf42	intron		ENST00000548415.2, ENST00000660834.1, ENST00000548594.6, ENST00000667540.1	intron	7.77871e-25	-1.81212	0.021	0.077	1.07341e-19	UP_PT	NO_NP	UP_PT	-1.43627473511061	0	NO_DE	NO_DE	NO_DE	FALSE	TRUE	TRUE	FALSE	FALSE	none	2335	47351	216929	0.911532	21.9432	1.33323e-39	8.37975e-38	0.656537	8.61653	1.20602e-13	2.24762e-13	0.364031	0.00019676	0.000432705	1.13289
	PAH	EGR2	chr12-103175340-103176136	PT.ATACpeak.94403	RP11-328J6.1	C12orf42	intron		ENST00000548415.2, ENST00000660834.1, ENST00000548594.6, ENST00000667540.1	intron	7.77871e-25	-1.81212	0.021	0.077	1.07341e-19	UP_PT	NO_NP	UP_PT	-1.43627473511061	0	NO_DE	NO_DE	NO_DE	FALSE	TRUE	TRUE	FALSE	FALSE	none	2335	47351	216929	0.911532	21.9432	1.33323e-39	8.37975e-38	-0.870414	-17.5022	6.37334e-32	3.17711e-31	0.512441	5.03147e-08	1.65274e-07	63.855
	PAH	ESRRB	chr12-103175340-103176136	PT.ATACpeak.94403	RP11-328J6.1	C12orf42	intron		ENST00000548415.2, ENST00000660834.1, ENST00000548594.6, ENST00000667540.1	intron	7.77871e-25	-1.81212	0.021	0.077	1.07341e-19	UP_PT	NO_NP	UP_PT	-1.43627473511061	0	NO_DE	NO_DE	NO_DE	FALSE	TRUE	TRUE	FALSE	FALSE	none	2335	47351	216929	0.911532	21.9432	1.33323e-39	8.37975e-38	0.909481	21.6561	3.89569e-39	3.20858e-38	0.722925	2.02574e-17	1.3142e-16	23.1919
	PAH	ZNF263	chr12-103175340-103176136	PT.ATACpeak.94403	RP11-328J6.1	LOC101929058	intron		ENST00000652849.1, ENST00000658970.1, ENST00000669766.1, ENST00000660400.1	intron	7.77871e-25	-1.81212	0.021	0.077	1.07341e-19	UP_PT	NO_NP	UP_PT	-1.43627473511061	0	NO_DE	NO_DE	NO_DE	FALSE	TRUE	TRUE	FALSE	FALSE	none	2335	47351	216929	0.911532	21.9432	1.33323e-39	8.37975e-38	-0.691282	-9.47064	1.70628e-15	3.45827e-15	0.595573	6.32125e-11	2.60375e-10	51.4966
	PAH	MAF	chr12-103175340-103176136	PT.ATACpeak.94403	RP11-328J6.1	C12orf42	intron		ENST00000548415.2, ENST00000660834.1, ENST00000548594.6, ENST00000667540.1	intron	7.77871e-25	-1.81212	0.021	0.077	1.07341e-19	UP_PT	NO_NP	UP_PT	-1.43627473511061	0	UP_PT	-0.975710953635616	4.52774510664514e-166	FALSE	TRUE	TRUE	FALSE	FALSE	none	2335	47351	216929	0.911532	21.9432	1.33323e-39	8.37975e-38	0.576361	6.98204	3.50033e-10	5.60301e-10	0.535028	9.77756e-09	3.42875e-08	1.39866
	PAH	ELK3	chr12-103175340-103176136	PT.ATACpeak.94403	RP11-328J6.1	C12orf42	intron		ENST00000548415.2, ENST00000660834.1, ENST00000548594.6, ENST00000667540.1	intron	7.77871e-25	-1.81212	0.021	0.077	1.07341e-19	UP_PT	NO_NP	UP_PT	-1.43627473511061	0	NO_DE	NO_DE	NO_DE	FALSE	TRUE	TRUE	FALSE	FALSE	none	2335	47351	216929	0.911532	21.9432	1.33323e-39	8.37975e-38	-0.949536	-29.9688	3.80103e-51	8.33072e-50	0.876363	7.39661e-33	1.23834e-31	77.0107
	PAH	KLF4	chr12-103175340-103176136	PT.ATACpeak.94403	RP11-328J6.1	LOC101929058	intron		ENST00000652849.1, ENST00000658970.1, ENST00000669766.1, ENST00000660400.1	intron	7.77871e-25	-1.81212	0.021	0.077	1.07341e-19	UP_PT	NO_NP	UP_PT	-1.43627473511061	0	NO_DE	NO_DE	NO_DE	FALSE	TRUE	TRUE	FALSE	FALSE	none	2335	47351	216929	0.911532	21.9432	1.33323e-39	8.37975e-38	-0.790198	-12.7642	1.46452e-22	4.21343e-22	0.895517	3.11833e-36	6.47366e-35	66.5128
	PAH	PKNOX1	chr12-103175340-103176136	PT.ATACpeak.94403	RP11-328J6.1	C12orf42	intron		ENST00000548415.2, ENST00000660834.1, ENST00000548594.6, ENST00000667540.1	intron	7.77871e-25	-1.81212	0.021	0.077	1.07341e-19	UP_PT	NO_NP	UP_PT	-1.43627473511061	0	NO_DE	none	none	FALSE	TRUE	TRUE	FALSE	FALSE	none	2335	47351	216929	0.911532	21.9432	1.33323e-39	8.37975e-38	-0.928725	-24.7969	5.11371e-44	6.1021e-43	0.333602	0.000694375	0.00141326	42.0617
	PAH	NFATC1	chr12-103175340-103176136	PT.ATACpeak.94403	RP11-328J6.1	C12orf42	intron		ENST00000548415.2, ENST00000660834.1, ENST00000548594.6, ENST00000667540.1	intron	7.77871e-25	-1.81212	0.021	0.077	1.07341e-19	UP_PT	NO_NP	UP_PT	-1.43627473511061	0	NO_DE	NO_DE	NO_DE	FALSE	TRUE	TRUE	FALSE	FALSE	none	2335	47351	216929	0.911532	21.9432	1.33323e-39	8.37975e-38	-0.849843	-15.9629	5.18248e-29	2.15103e-28	0.906224	2.0322e-38	4.58571e-37	65.1839
	PAH	HOXB9	chr12-103175340-103176136	PT.ATACpeak.94403	RP11-328J6.1	LOC101929058	intron		ENST00000652849.1, ENST00000658970.1, ENST00000669766.1, ENST00000660400.1	intron	7.77871e-25	-1.81212	0.021	0.077	1.07341e-19	UP_PT	NO_NP	UP_PT	-1.43627473511061	0	NO_DE	NO_DE	NO_DE	FALSE	TRUE	TRUE	FALSE	FALSE	none	2335	47351	216929	0.911532	21.9432	1.33323e-39	8.37975e-38	-0.675076	-9.05854	1.33598e-14	2.59946e-14	0.672929	1.73781e-14	8.92992e-14	87.243
	PAH	ETV2	chr12-103175340-103176136	PT.ATACpeak.94403	RP11-328J6.1	LOC101929058	intron		ENST00000652849.1, ENST00000658970.1, ENST00000669766.1, ENST00000660400.1	intron	7.77871e-25	-1.81212	0.021	0.077	1.07341e-19	UP_PT	NO_NP	UP_PT	-1.43627473511061	0	NO_DE	NO_DE	NO_DE	FALSE	TRUE	TRUE	FALSE	FALSE	none	2335	47351	216929	0.911532	21.9432	1.33323e-39	8.37975e-38	-0.945693	-28.8003	1.26363e-49	2.4107e-48	0.463993	1.16106e-06	3.36644e-06	76.2134
	PAH	NFKB1	chr12-103175340-103176136	PT.ATACpeak.94403	RP11-328J6.1	C12orf42	intron		ENST00000548415.2, ENST00000660834.1, ENST00000548594.6, ENST00000667540.1	intron	7.77871e-25	-1.81212	0.021	0.077	1.07341e-19	UP_PT	NO_NP	UP_PT	-1.43627473511061	0	UP_aPT	1.17373137582139	5.64405994441048e-150	FALSE	TRUE	TRUE	FALSE	FALSE	none	2335	47351	216929	0.911532	21.9432	1.33323e-39	8.37975e-38	-0.861272	-16.779	1.42973e-30	6.54176e-30	0.919785	1.34474e-41	3.67326e-40	47.5101
	PAH	PRDM4	chr12-103175340-103176136	PT.ATACpeak.94403	RP11-328J6.1	LOC101929058	intron		ENST00000652849.1, ENST00000658970.1, ENST00000669766.1, ENST00000660400.1	intron	7.77871e-25	-1.81212	0.021	0.077	1.07341e-19	UP_PT	NO_NP	UP_PT	-1.43627473511061	0	NO_DE	none	none	FALSE	TRUE	TRUE	FALSE	FALSE	none	2335	47351	216929	0.911532	21.9432	1.33323e-39	8.37975e-38	-0.622816	-7.88063	4.55592e-12	7.92083e-12	0.329823	0.000805046	0.0016132	89.1034
	PAH	MEOX2	chr12-103175340-103176136	PT.ATACpeak.94403	RP11-328J6.1	LOC101929058	intron		ENST00000652849.1, ENST00000658970.1, ENST00000669766.1, ENST00000660400.1	intron	7.77871e-25	-1.81212	0.021	0.077	1.07341e-19	UP_PT	NO_NP	UP_PT	-1.43627473511061	0	NO_DE	NO_DE	NO_DE	FALSE	TRUE	TRUE	FALSE	FALSE	none	2335	47351	216929	0.911532	21.9432	1.33323e-39	8.37975e-38	-0.539222	-6.33847	7.11667e-09	1.07767e-08	0.483977	3.37218e-07	1.0356e-06	92.2926
	PAH	RUNX2	chr12-103175340-103176136	PT.ATACpeak.94403	RP11-328J6.1	LOC101929058	intron		ENST00000652849.1, ENST00000658970.1, ENST00000669766.1, ENST00000660400.1	intron	7.77871e-25	-1.81212	0.021	0.077	1.07341e-19	UP_PT	NO_NP	UP_PT	-1.43627473511061	0	UP_aPT	0.222333260987639	4.22259237915313e-15	FALSE	TRUE	TRUE	FALSE	FALSE	none	2335	47351	216929	0.911532	21.9432	1.33323e-39	8.37975e-38	-0.588188	-7.19994	1.23674e-10	2.02006e-10	0.648393	3.02258e-13	1.45252e-12	54.1544
	PAH	E2F2	chr12-103175340-103176136	PT.ATACpeak.94403	RP11-328J6.1	LOC101929058	intron		ENST00000652849.1, ENST00000658970.1, ENST00000669766.1, ENST00000660400.1	intron	7.77871e-25	-1.81212	0.021	0.077	1.07341e-19	UP_PT	NO_NP	UP_PT	-1.43627473511061	0	NO_DE	NO_DE	NO_DE	FALSE	TRUE	TRUE	FALSE	FALSE	none	2335	47351	216929	0.911532	21.9432	1.33323e-39	8.37975e-38	-0.938349	-26.8715	5.29033e-47	8.06431e-46	0.64222	5.95467e-13	2.80952e-12	84.0537
	PAH	BCL6	chr12-103175340-103176136	PT.ATACpeak.94403	RP11-328J6.1	C12orf42	intron		ENST00000548415.2, ENST00000660834.1, ENST00000548594.6, ENST00000667540.1	intron	7.77871e-25	-1.81212	0.021	0.077	1.07341e-19	UP_PT	NO_NP	UP_PT	-1.43627473511061	0	UP_aPT	0.450156983386642	8.47310105994939e-47	FALSE	TRUE	TRUE	FALSE	FALSE	none	2335	47351	216929	0.911532	21.9432	1.33323e-39	8.37975e-38	-0.801718	-13.2785	1.24264e-23	3.78826e-23	0.743483	8.06665e-19	5.58212e-18	70.4993
	PAH	HOXB3	chr12-103175340-103176136	PT.ATACpeak.94403	RP11-328J6.1	C12orf42	intron		ENST00000548415.2, ENST00000660834.1, ENST00000548594.6, ENST00000667540.1	intron	7.77871e-25	-1.81212	0.021	0.077	1.07341e-19	UP_PT	NO_NP	UP_PT	-1.43627473511061	0	NO_DE	NO_DE	NO_DE	FALSE	TRUE	TRUE	FALSE	FALSE	none	2335	47351	216929	0.911532	21.9432	1.33323e-39	8.37975e-38	-0.403834	-4.36993	3.09363e-05	4.00464e-05	0.627444	2.84036e-12	1.28187e-11	98.4054
	PAH	ZNF140	chr12-103175340-103176136	PT.ATACpeak.94403	RP11-328J6.1	C12orf42	intron		ENST00000548415.2, ENST00000660834.1, ENST00000548594.6, ENST00000667540.1	intron	7.77871e-25	-1.81212	0.021	0.077	1.07341e-19	UP_PT	NO_NP	UP_PT	-1.43627473511061	0	NO_DE	none	none	FALSE	TRUE	TRUE	FALSE	FALSE	none	2335	47351	216929	0.911532	21.9432	1.33323e-39	8.37975e-38	0.119007	1.18654	0.238278	0.253017	0.41687	1.60042e-05	4.03212e-05	22.1289
	PAH	TFAP2E	chr12-103175340-103176136	PT.ATACpeak.94403	RP11-328J6.1	LOC101929058	intron		ENST00000652849.1, ENST00000658970.1, ENST00000669766.1, ENST00000660400.1	intron	7.77871e-25	-1.81212	0.021	0.077	1.07341e-19	UP_PT	NO_NP	UP_PT	-1.43627473511061	0	NO_DE	NO_DE	NO_DE	FALSE	TRUE	TRUE	FALSE	FALSE	none	2335	47351	216929	0.911532	21.9432	1.33323e-39	8.37975e-38	-0.800827	-13.2373	1.51253e-23	4.5903e-23	0.711951	1.00831e-16	6.30495e-16	41.3973
	PAH	FOSL1	chr12-103175340-103176136	PT.ATACpeak.94403	RP11-328J6.1	C12orf42	intron		ENST00000548415.2, ENST00000660834.1, ENST00000548594.6, ENST00000667540.1	intron	7.77871e-25	-1.81212	0.021	0.077	1.07341e-19	UP_PT	NO_NP	UP_PT	-1.43627473511061	0	NO_DE	NO_DE	NO_DE	FALSE	TRUE	TRUE	FALSE	FALSE	none	2335	47351	216929	0.911532	21.9432	1.33323e-39	8.37975e-38	-0.904062	-20.9399	5.88854e-38	4.44127e-37	0.89019	3.12448e-35	6.23694e-34	44.4537
	PAH	KLF3	chr12-103175340-103176136	PT.ATACpeak.94403	RP11-328J6.1	C12orf42	intron		ENST00000548415.2, ENST00000660834.1, ENST00000548594.6, ENST00000667540.1	intron	7.77871e-25	-1.81212	0.021	0.077	1.07341e-19	UP_PT	NO_NP	UP_PT	-1.43627473511061	0	UP_aPT	0.173770065080168	4.58535613428856e-08	FALSE	TRUE	TRUE	FALSE	FALSE	none	2335	47351	216929	0.911532	21.9432	1.33323e-39	8.37975e-38	-0.908502	-21.5222	6.44381e-39	5.22127e-38	0.819496	1.97269e-25	2.08944e-24	67.3101
	PAH	NR2F1	chr12-103175340-103176136	PT.ATACpeak.94403	RP11-328J6.1	C12orf42	intron		ENST00000548415.2, ENST00000660834.1, ENST00000548594.6, ENST00000667540.1	intron	7.77871e-25	-1.81212	0.021	0.077	1.07341e-19	UP_PT	NO_NP	UP_PT	-1.43627473511061	0	UP_PT	-0.236056677690842	2.96909855672111e-18	FALSE	TRUE	TRUE	FALSE	FALSE	none	2335	47351	216929	0.911532	21.9432	1.33323e-39	8.37975e-38	0.91462	22.3942	2.52085e-40	2.26688e-39	0.827599	2.55885e-26	2.82563e-25	26.7799
	PAH	HNF4A	chr12-103175340-103176136	PT.ATACpeak.94403	RP11-328J6.1	C12orf42	intron		ENST00000548415.2, ENST00000660834.1, ENST00000548594.6, ENST00000667540.1	intron	7.77871e-25	-1.81212	0.021	0.077	1.07341e-19	UP_PT	NO_NP	UP_PT	-1.43627473511061	0	UP_PT	-0.987309128108451	4.17801251956901e-175	FALSE	TRUE	TRUE	FALSE	FALSE	none	2335	47351	216929	0.911532	21.9432	1.33323e-39	8.37975e-38	0.841683	15.4309	5.63161e-28	2.19695e-27	0.963404	7.7005e-58	5.70937e-56	30.7664
	PAH	FOXK2	chr12-103175340-103176136	PT.ATACpeak.94403	RP11-328J6.1	LOC101929058	intron		ENST00000652849.1, ENST00000658970.1, ENST00000669766.1, ENST00000660400.1	intron	7.77871e-25	-1.81212	0.021	0.077	1.07341e-19	UP_PT	NO_NP	UP_PT	-1.43627473511061	0	UP_aPT	0.169731160758519	0.000401323587764396	FALSE	TRUE	TRUE	FALSE	FALSE	none	2335	47351	216929	0.911532	21.9432	1.33323e-39	8.37975e-38	-0.455037	-5.0587	1.97099e-06	2.68814e-06	0.334004	0.000683452	0.0013965	70.2336
	PAH	PAX9	chr12-103175340-103176136	PT.ATACpeak.94403	RP11-328J6.1	C12orf42	intron		ENST00000548415.2, ENST00000660834.1, ENST00000548594.6, ENST00000667540.1	intron	7.77871e-25	-1.81212	0.021	0.077	1.07341e-19	UP_PT	NO_NP	UP_PT	-1.43627473511061	0	NO_DE	NO_DE	NO_DE	FALSE	TRUE	TRUE	FALSE	FALSE	none	2335	47351	216929	0.911532	21.9432	1.33323e-39	8.37975e-38	-0.845339	-15.6644	1.96751e-28	7.88706e-28	0.628176	2.63394e-12	1.20975e-11	39.6698
	PAH	SOX9	chr12-103175340-103176136	PT.ATACpeak.94403	RP11-328J6.1	LOC101929058	intron		ENST00000652849.1, ENST00000658970.1, ENST00000669766.1, ENST00000660400.1	intron	7.77871e-25	-1.81212	0.021	0.077	1.07341e-19	UP_PT	NO_NP	UP_PT	-1.43627473511061	0	UP_aPT	0.623210035013561	1.91851066693432e-194	FALSE	TRUE	TRUE	FALSE	FALSE	none	2335	47351	216929	0.911532	21.9432	1.33323e-39	8.37975e-38	-0.682369	-9.24082	5.37905e-15	1.06527e-14	0.70583	2.38999e-16	1.4593e-15	36.6134
	PAH	TBX5	chr12-103175340-103176136	PT.ATACpeak.94403	RP11-328J6.1	C12orf42	intron		ENST00000548415.2, ENST00000660834.1, ENST00000548594.6, ENST00000667540.1	intron	7.77871e-25	-1.81212	0.021	0.077	1.07341e-19	UP_PT	NO_NP	UP_PT	-1.43627473511061	0	NO_DE	NO_DE	NO_DE	FALSE	TRUE	TRUE	FALSE	FALSE	none	2335	47351	216929	0.911532	21.9432	1.33323e-39	8.37975e-38	0.186559	1.87984	0.0631004	0.0695679	0.425936	9.95514e-06	2.58336e-05	29.4376
	PAH	BHLHE41	chr12-103175340-103176136	PT.ATACpeak.94403	RP11-328J6.1	LOC101929058	intron		ENST00000652849.1, ENST00000658970.1, ENST00000669766.1, ENST00000660400.1	intron	7.77871e-25	-1.81212	0.021	0.077	1.07341e-19	UP_PT	NO_NP	UP_PT	-1.43627473511061	0	NO_DE	NO_DE	NO_DE	FALSE	TRUE	TRUE	FALSE	FALSE	none	2335	47351	216929	0.911532	21.9432	1.33323e-39	8.37975e-38	-0.947591	-29.3618	2.31398e-50	4.71925e-49	0.888125	7.3959e-35	1.42166e-33	48.9718
	PAH	POU2F1	chr12-103175340-103176136	PT.ATACpeak.94403	RP11-328J6.1	C12orf42	intron		ENST00000548415.2, ENST00000660834.1, ENST00000548594.6, ENST00000667540.1	intron	7.77871e-25	-1.81212	0.021	0.077	1.07341e-19	UP_PT	NO_NP	UP_PT	-1.43627473511061	0	UP_aPT	0.219110832294126	0.00201882384684148	FALSE	TRUE	TRUE	FALSE	FALSE	none	2335	47351	216929	0.911532	21.9432	1.33323e-39	8.37975e-38	-0.912791	-22.1243	6.81233e-40	5.93191e-39	0.334695	0.000665077	0.00136433	91.6282
	PAH	ETS2	chr12-103175340-103176136	PT.ATACpeak.94403	RP11-328J6.1	C12orf42	intron		ENST00000548415.2, ENST00000660834.1, ENST00000548594.6, ENST00000667540.1	intron	7.77871e-25	-1.81212	0.021	0.077	1.07341e-19	UP_PT	NO_NP	UP_PT	-1.43627473511061	0	UP_aPT	0.325667627452835	4.34062820795977e-27	FALSE	TRUE	TRUE	FALSE	FALSE	none	2335	47351	216929	0.911532	21.9432	1.33323e-39	8.37975e-38	-0.938562	-26.9228	4.48678e-47	6.88153e-46	0.6923	1.49268e-15	8.51317e-15	77.5423
	PAH	ESRRA	chr12-103175340-103176136	PT.ATACpeak.94403	RP11-328J6.1	LOC101929058	intron		ENST00000652849.1, ENST00000658970.1, ENST00000669766.1, ENST00000660400.1	intron	7.77871e-25	-1.81212	0.021	0.077	1.07341e-19	UP_PT	NO_NP	UP_PT	-1.43627473511061	0	NO_DE	none	none	FALSE	TRUE	TRUE	FALSE	FALSE	none	2335	47351	216929	0.911532	21.9432	1.33323e-39	8.37975e-38	0.816811	14.0162	3.79519e-25	1.26083e-24	0.683717	4.53352e-15	2.53e-14	32.6268
	PAH	KLF2	chr12-103175340-103176136	PT.ATACpeak.94403	RP11-328J6.1	LOC101929058	intron		ENST00000652849.1, ENST00000658970.1, ENST00000669766.1, ENST00000660400.1	intron	7.77871e-25	-1.81212	0.021	0.077	1.07341e-19	UP_PT	NO_NP	UP_PT	-1.43627473511061	0	NO_DE	NO_DE	NO_DE	FALSE	TRUE	TRUE	FALSE	FALSE	none	2335	47351	216929	0.911532	21.9432	1.33323e-39	8.37975e-38	-0.859395	-16.6387	2.63499e-30	1.18531e-29	0.560528	1.32294e-09	4.90431e-09	66.9114
	PAH	HES7	chr12-103175340-103176136	PT.ATACpeak.94403	RP11-328J6.1	LOC101929058	intron		ENST00000652849.1, ENST00000658970.1, ENST00000669766.1, ENST00000660400.1	intron	7.77871e-25	-1.81212	0.021	0.077	1.07341e-19	UP_PT	NO_NP	UP_PT	-1.43627473511061	0	NO_DE	NO_DE	NO_DE	FALSE	TRUE	TRUE	FALSE	FALSE	none	2335	47351	216929	0.911532	21.9432	1.33323e-39	8.37975e-38	-0.759985	-11.5756	4.81831e-20	1.21629e-19	0.455153	1.95767e-06	5.49206e-06	57.6094
	PAH	IRF6	chr12-103175340-103176136	PT.ATACpeak.94403	RP11-328J6.1	LOC101929058	intron		ENST00000652849.1, ENST00000658970.1, ENST00000669766.1, ENST00000660400.1	intron	7.77871e-25	-1.81212	0.021	0.077	1.07341e-19	UP_PT	NO_NP	UP_PT	-1.43627473511061	0	NO_DE	NO_DE	NO_DE	FALSE	TRUE	TRUE	FALSE	FALSE	none	2335	47351	216929	0.911532	21.9432	1.33323e-39	8.37975e-38	-0.898836	-20.3019	6.96192e-37	4.87152e-36	0.954928	1.7051e-53	9.83273e-52	65.8483
	PAH	ZNF140	chr12-103175340-103176136	PT.ATACpeak.94403	RP11-328J6.1	LOC101929058	intron		ENST00000652849.1, ENST00000658970.1, ENST00000669766.1, ENST00000660400.1	intron	7.77871e-25	-1.81212	0.021	0.077	1.07341e-19	UP_PT	NO_NP	UP_PT	-1.43627473511061	0	NO_DE	none	none	FALSE	TRUE	TRUE	FALSE	FALSE	none	2335	47351	216929	0.911532	21.9432	1.33323e-39	8.37975e-38	0.119007	1.18654	0.238278	0.253017	0.41687	1.60042e-05	4.03212e-05	22.1289
	PAH	KLF11	chr12-103175340-103176136	PT.ATACpeak.94403	RP11-328J6.1	LOC101929058	intron		ENST00000652849.1, ENST00000658970.1, ENST00000669766.1, ENST00000660400.1	intron	7.77871e-25	-1.81212	0.021	0.077	1.07341e-19	UP_PT	NO_NP	UP_PT	-1.43627473511061	0	NO_DE	NO_DE	NO_DE	FALSE	TRUE	TRUE	FALSE	FALSE	none	2335	47351	216929	0.911532	21.9432	1.33323e-39	8.37975e-38	-0.880299	-18.3688	1.6723e-33	9.26326e-33	0.418177	1.49574e-05	3.78678e-05	64.5195
	PAH	HOXD9	chr12-103175340-103176136	PT.ATACpeak.94403	RP11-328J6.1	LOC101929058	intron		ENST00000652849.1, ENST00000658970.1, ENST00000669766.1, ENST00000660400.1	intron	7.77871e-25	-1.81212	0.021	0.077	1.07341e-19	UP_PT	NO_NP	UP_PT	-1.43627473511061	0	NO_DE	NO_DE	NO_DE	FALSE	TRUE	TRUE	FALSE	FALSE	none	2335	47351	216929	0.911532	21.9432	1.33323e-39	8.37975e-38	-0.342468	-3.60846	0.000487176	0.000598293	0.314401	0.0014442	0.0027864	95.8805
	PAH	RORB	chr12-103175340-103176136	PT.ATACpeak.94403	RP11-328J6.1	LOC101929058	intron		ENST00000652849.1, ENST00000658970.1, ENST00000669766.1, ENST00000660400.1	intron	7.77871e-25	-1.81212	0.021	0.077	1.07341e-19	UP_PT	NO_NP	UP_PT	-1.43627473511061	0	NO_DE	NO_DE	NO_DE	FALSE	TRUE	TRUE	FALSE	FALSE	none	2335	47351	216929	0.911532	21.9432	1.33323e-39	8.37975e-38	-0.674344	-9.0405	1.46173e-14	2.8391e-14	0.449674	2.68672e-06	7.41708e-06	34.3544
	PAH	REL	chr12-103175340-103176136	PT.ATACpeak.94403	RP11-328J6.1	C12orf42	intron		ENST00000548415.2, ENST00000660834.1, ENST00000548594.6, ENST00000667540.1	intron	7.77871e-25	-1.81212	0.021	0.077	1.07341e-19	UP_PT	NO_NP	UP_PT	-1.43627473511061	0	UP_aPT	0.222907817043191	2.61227731360457e-09	FALSE	TRUE	TRUE	FALSE	FALSE	none	2335	47351	216929	0.911532	21.9432	1.33323e-39	8.37975e-38	-0.931878	-25.4295	6.01728e-45	7.74253e-44	0.907631	1.0031e-38	2.47909e-37	60.1342
	PAH	NFYA	chr12-103175340-103176136	PT.ATACpeak.94403	RP11-328J6.1	C12orf42	intron		ENST00000548415.2, ENST00000660834.1, ENST00000548594.6, ENST00000667540.1	intron	7.77871e-25	-1.81212	0.021	0.077	1.07341e-19	UP_PT	NO_NP	UP_PT	-1.43627473511061	0	UP_aPT	0.241384095252551	1.39537655496056e-26	FALSE	TRUE	TRUE	FALSE	FALSE	none	2335	47351	216929	0.911532	21.9432	1.33323e-39	8.37975e-38	-0.724551	-10.4069	1.58659e-17	3.53776e-17	0.802536	1.03657e-23	9.96258e-23	88.8376
	PAH	ARNT2	chr12-103175340-103176136	PT.ATACpeak.94403	RP11-328J6.1	LOC101929058	intron		ENST00000652849.1, ENST00000658970.1, ENST00000669766.1, ENST00000660400.1	intron	7.77871e-25	-1.81212	0.021	0.077	1.07341e-19	UP_PT	NO_NP	UP_PT	-1.43627473511061	0	UP_aPT	0.802109388728192	0	FALSE	TRUE	TRUE	FALSE	FALSE	none	2335	47351	216929	0.911532	21.9432	1.33323e-39	8.37975e-38	-0.96578	-36.8624	3.04039e-59	1.50525e-57	0.983945	3.67763e-75	1.90869e-72	48.0416
	PAH	GATA5	chr12-103175340-103176136	PT.ATACpeak.94403	RP11-328J6.1	LOC101929058	intron		ENST00000652849.1, ENST00000658970.1, ENST00000669766.1, ENST00000660400.1	intron	7.77871e-25	-1.81212	0.021	0.077	1.07341e-19	UP_PT	NO_NP	UP_PT	-1.43627473511061	0	NO_DE	NO_DE	NO_DE	FALSE	TRUE	TRUE	FALSE	FALSE	none	2335	47351	216929	0.911532	21.9432	1.33323e-39	8.37975e-38	0.255393	2.61498	0.0103325	0.0118908	0.318117	0.00125798	0.0024453	18.6738
	PAH	RFX4	chr12-103175340-103176136	PT.ATACpeak.94403	RP11-328J6.1	LOC101929058	intron		ENST00000652849.1, ENST00000658970.1, ENST00000669766.1, ENST00000660400.1	intron	7.77871e-25	-1.81212	0.021	0.077	1.07341e-19	UP_PT	NO_NP	UP_PT	-1.43627473511061	0	NO_DE	NO_DE	NO_DE	FALSE	TRUE	TRUE	FALSE	FALSE	none	2335	47351	216929	0.911532	21.9432	1.33323e-39	8.37975e-38	-0.862685	-16.8864	8.97165e-31	4.15733e-30	0.512559	4.99015e-08	1.64961e-07	79.5356
	PAH	IRF7	chr12-103175340-103176136	PT.ATACpeak.94403	RP11-328J6.1	LOC101929058	intron		ENST00000652849.1, ENST00000658970.1, ENST00000669766.1, ENST00000660400.1	intron	7.77871e-25	-1.81212	0.021	0.077	1.07341e-19	UP_PT	NO_NP	UP_PT	-1.43627473511061	0	NO_DE	NO_DE	NO_DE	FALSE	TRUE	TRUE	FALSE	FALSE	none	2335	47351	216929	0.911532	21.9432	1.33323e-39	8.37975e-38	-0.832352	-14.8668	7.34432e-27	2.68749e-26	0.442525	4.0277e-06	1.0831e-05	62.1275
	PAH	TEAD3	chr12-103175340-103176136	PT.ATACpeak.94403	RP11-328J6.1	LOC101929058	intron		ENST00000652849.1, ENST00000658970.1, ENST00000669766.1, ENST00000660400.1	intron	7.77871e-25	-1.81212	0.021	0.077	1.07341e-19	UP_PT	NO_NP	UP_PT	-1.43627473511061	0	NO_DE	NO_DE	NO_DE	FALSE	TRUE	TRUE	FALSE	FALSE	none	2335	47351	216929	0.911532	21.9432	1.33323e-39	8.37975e-38	-0.912391	-22.0664	8.44035e-40	7.29489e-39	0.369081	0.000157628	0.00035881	38.6067
	PAH	SOX10	chr12-103175340-103176136	PT.ATACpeak.94403	RP11-328J6.1	C12orf42	intron		ENST00000548415.2, ENST00000660834.1, ENST00000548594.6, ENST00000667540.1	intron	7.77871e-25	-1.81212	0.021	0.077	1.07341e-19	UP_PT	NO_NP	UP_PT	-1.43627473511061	0	NO_DE	NO_DE	NO_DE	FALSE	TRUE	TRUE	FALSE	FALSE	none	2335	47351	216929	0.911532	21.9432	1.33323e-39	8.37975e-38	-0.741227	-10.9314	1.16596e-18	2.74724e-18	0.549556	3.19334e-09	1.15898e-08	50.9651
	PAH	RFX5	chr12-103175340-103176136	PT.ATACpeak.94403	RP11-328J6.1	C12orf42	intron		ENST00000548415.2, ENST00000660834.1, ENST00000548594.6, ENST00000667540.1	intron	7.77871e-25	-1.81212	0.021	0.077	1.07341e-19	UP_PT	NO_NP	UP_PT	-1.43627473511061	0	NO_DE	NO_DE	NO_DE	FALSE	TRUE	TRUE	FALSE	FALSE	none	2335	47351	216929	0.911532	21.9432	1.33323e-39	8.37975e-38	-0.927854	-24.6291	9.08063e-44	1.06249e-42	0.432899	6.84859e-06	1.81348e-05	79.4027
	PAH	FOSL2	chr12-103175340-103176136	PT.ATACpeak.94403	RP11-328J6.1	C12orf42	intron		ENST00000548415.2, ENST00000660834.1, ENST00000548594.6, ENST00000667540.1	intron	7.77871e-25	-1.81212	0.021	0.077	1.07341e-19	UP_PT	NO_NP	UP_PT	-1.43627473511061	0	UP_aPT	0.827223808637972	3.4035108081879e-169	FALSE	TRUE	TRUE	FALSE	FALSE	none	2335	47351	216929	0.911532	21.9432	1.33323e-39	8.37975e-38	-0.905367	-21.1071	3.10775e-38	2.39305e-37	0.97737	6.34806e-68	5.49107e-66	44.8523
	PAH	ELF4	chr12-103175340-103176136	PT.ATACpeak.94403	RP11-328J6.1	LOC101929058	intron		ENST00000652849.1, ENST00000658970.1, ENST00000669766.1, ENST00000660400.1	intron	7.77871e-25	-1.81212	0.021	0.077	1.07341e-19	UP_PT	NO_NP	UP_PT	-1.43627473511061	0	NO_DE	NO_DE	NO_DE	FALSE	TRUE	TRUE	FALSE	FALSE	none	2335	47351	216929	0.911532	21.9432	1.33323e-39	8.37975e-38	-0.961451	-34.6134	9.39495e-57	3.55327e-55	0.922614	2.48128e-42	7.5752e-41	75.6819
	PAH	RFX2	chr12-103175340-103176136	PT.ATACpeak.94403	RP11-328J6.1	LOC101929058	intron		ENST00000652849.1, ENST00000658970.1, ENST00000669766.1, ENST00000660400.1	intron	7.77871e-25	-1.81212	0.021	0.077	1.07341e-19	UP_PT	NO_NP	UP_PT	-1.43627473511061	0	UP_aPT	0.284196615058805	2.30353439840989e-18	FALSE	TRUE	TRUE	FALSE	FALSE	none	2335	47351	216929	0.911532	21.9432	1.33323e-39	8.37975e-38	-0.922942	-23.7353	2.03112e-42	2.14161e-41	0.923879	1.14121e-42	3.7018e-41	78.8711
	PAH	TGIF1	chr12-103175340-103176136	PT.ATACpeak.94403	RP11-328J6.1	C12orf42	intron		ENST00000548415.2, ENST00000660834.1, ENST00000548594.6, ENST00000667540.1	intron	7.77871e-25	-1.81212	0.021	0.077	1.07341e-19	UP_PT	NO_NP	UP_PT	-1.43627473511061	0	UP_aPT	0.152529690508495	1.09302613172555e-07	FALSE	TRUE	TRUE	FALSE	FALSE	none	2335	47351	216929	0.911532	21.9432	1.33323e-39	8.37975e-38	-0.5081	-5.83994	6.80161e-08	9.87981e-08	0.320433	0.00115328	0.00225019	57.0779
	PAH	FLI1	chr12-103175340-103176136	PT.ATACpeak.94403	RP11-328J6.1	C12orf42	intron		ENST00000548415.2, ENST00000660834.1, ENST00000548594.6, ENST00000667540.1	intron	7.77871e-25	-1.81212	0.021	0.077	1.07341e-19	UP_PT	NO_NP	UP_PT	-1.43627473511061	0	NO_DE	NO_DE	NO_DE	FALSE	TRUE	TRUE	FALSE	FALSE	none	2335	47351	216929	0.911532	21.9432	1.33323e-39	8.37975e-38	-0.953234	-31.2226	9.98329e-53	2.53412e-51	0.30978	0.00171047	0.00326374	76.745
	PAH	SP4	chr12-103175340-103176136	PT.ATACpeak.94403	RP11-328J6.1	LOC101929058	intron		ENST00000652849.1, ENST00000658970.1, ENST00000669766.1, ENST00000660400.1	intron	7.77871e-25	-1.81212	0.021	0.077	1.07341e-19	UP_PT	NO_NP	UP_PT	-1.43627473511061	0	UP_aPT	0.0667161741088149	0.0230845276471545	FALSE	TRUE	TRUE	FALSE	FALSE	none	2335	47351	216929	0.911532	21.9432	1.33323e-39	8.37975e-38	-0.867222	-17.2418	1.93811e-31	9.36715e-31	0.758046	6.78783e-20	4.96181e-19	77.9409
	PAH	ATOH7	chr12-103175340-103176136	PT.ATACpeak.94403	RP11-328J6.1	C12orf42	intron		ENST00000548415.2, ENST00000660834.1, ENST00000548594.6, ENST00000667540.1	intron	7.77871e-25	-1.81212	0.021	0.077	1.07341e-19	UP_PT	NO_NP	UP_PT	-1.43627473511061	0	NO_DE	NO_DE	NO_DE	FALSE	TRUE	TRUE	FALSE	FALSE	none	2335	47351	216929	0.911532	21.9432	1.33323e-39	8.37975e-38	0.785623	12.5702	3.73898e-22	1.05312e-21	0.445476	3.41155e-06	9.31893e-06	5.91678
	PAH	VDR	chr12-103175340-103176136	PT.ATACpeak.94403	RP11-328J6.1	LOC101929058	intron		ENST00000652849.1, ENST00000658970.1, ENST00000669766.1, ENST00000660400.1	intron	7.77871e-25	-1.81212	0.021	0.077	1.07341e-19	UP_PT	NO_NP	UP_PT	-1.43627473511061	0	UP_PT	-0.734201257488775	1.99207194372959e-75	FALSE	TRUE	TRUE	FALSE	FALSE	none	2335	47351	216929	0.911532	21.9432	1.33323e-39	8.37975e-38	0.925647	24.2171	3.76601e-43	4.19775e-42	0.794247	6.2657e-23	5.70508e-22	14.4215
	PAH	MNT	chr12-103175340-103176136	PT.ATACpeak.94403	RP11-328J6.1	C12orf42	intron		ENST00000548415.2, ENST00000660834.1, ENST00000548594.6, ENST00000667540.1	intron	7.77871e-25	-1.81212	0.021	0.077	1.07341e-19	UP_PT	NO_NP	UP_PT	-1.43627473511061	0	NO_DE	NO_DE	NO_DE	FALSE	TRUE	TRUE	FALSE	FALSE	none	2335	47351	216929	0.911532	21.9432	1.33323e-39	8.37975e-38	-0.88221	-18.548	7.97099e-34	4.5117e-33	0.441215	4.33346e-06	1.15931e-05	92.6913
	PAH	NR1I3	chr12-103175340-103176136	PT.ATACpeak.94403	RP11-328J6.1	C12orf42	intron		ENST00000548415.2, ENST00000660834.1, ENST00000548594.6, ENST00000667540.1	intron	7.77871e-25	-1.81212	0.021	0.077	1.07341e-19	UP_PT	NO_NP	UP_PT	-1.43627473511061	0	NO_DE	NO_DE	NO_DE	FALSE	TRUE	TRUE	FALSE	FALSE	none	2335	47351	216929	0.911532	21.9432	1.33323e-39	8.37975e-38	0.905822	21.1661	2.4814e-38	1.92494e-37	0.354227	0.00029953	0.000637114	13.3584
	PAH	ETV6	chr12-103175340-103176136	PT.ATACpeak.94403	RP11-328J6.1	C12orf42	intron		ENST00000548415.2, ENST00000660834.1, ENST00000548594.6, ENST00000667540.1	intron	7.77871e-25	-1.81212	0.021	0.077	1.07341e-19	UP_PT	NO_NP	UP_PT	-1.43627473511061	0	UP_aPT	0.413746518751627	3.67274075893832e-27	FALSE	TRUE	TRUE	FALSE	FALSE	none	2335	47351	216929	0.911532	21.9432	1.33323e-39	8.37975e-38	-0.952528	-30.9724	2.04402e-52	5.04661e-51	0.799517	2.0155e-23	1.9019e-22	75.9477
	PAH	SIX2	chr12-103175340-103176136	PT.ATACpeak.94403	RP11-328J6.1	C12orf42	intron		ENST00000548415.2, ENST00000660834.1, ENST00000548594.6, ENST00000667540.1	intron	7.77871e-25	-1.81212	0.021	0.077	1.07341e-19	UP_PT	NO_NP	UP_PT	-1.43627473511061	0	NO_DE	NO_DE	NO_DE	FALSE	TRUE	TRUE	FALSE	FALSE	none	2335	47351	216929	0.911532	21.9432	1.33323e-39	8.37975e-38	-0.804125	-13.391	7.27089e-24	2.24601e-23	0.599822	4.26274e-11	1.76989e-10	40.9987
	PAH	TGIF1	chr12-103175340-103176136	PT.ATACpeak.94403	RP11-328J6.1	LOC101929058	intron		ENST00000652849.1, ENST00000658970.1, ENST00000669766.1, ENST00000660400.1	intron	7.77871e-25	-1.81212	0.021	0.077	1.07341e-19	UP_PT	NO_NP	UP_PT	-1.43627473511061	0	UP_aPT	0.152529690508495	1.09302613172555e-07	FALSE	TRUE	TRUE	FALSE	FALSE	none	2335	47351	216929	0.911532	21.9432	1.33323e-39	8.37975e-38	-0.5081	-5.83994	6.80161e-08	9.87981e-08	0.320433	0.00115328	0.00225019	57.0779
	PAH	PAX9	chr12-103175340-103176136	PT.ATACpeak.94403	RP11-328J6.1	LOC101929058	intron		ENST00000652849.1, ENST00000658970.1, ENST00000669766.1, ENST00000660400.1	intron	7.77871e-25	-1.81212	0.021	0.077	1.07341e-19	UP_PT	NO_NP	UP_PT	-1.43627473511061	0	NO_DE	NO_DE	NO_DE	FALSE	TRUE	TRUE	FALSE	FALSE	none	2335	47351	216929	0.911532	21.9432	1.33323e-39	8.37975e-38	-0.845339	-15.6644	1.96751e-28	7.88706e-28	0.628176	2.63394e-12	1.20975e-11	39.6698
	PAH	JUNB	chr12-103175340-103176136	PT.ATACpeak.94403	RP11-328J6.1	LOC101929058	intron		ENST00000652849.1, ENST00000658970.1, ENST00000669766.1, ENST00000660400.1	intron	7.77871e-25	-1.81212	0.021	0.077	1.07341e-19	UP_PT	NO_NP	UP_PT	-1.43627473511061	0	NO_DE	NO_DE	NO_DE	FALSE	TRUE	TRUE	FALSE	FALSE	none	2335	47351	216929	0.911532	21.9432	1.33323e-39	8.37975e-38	-0.909362	-21.6396	4.14319e-39	3.40586e-38	0.754542	1.25081e-19	8.89276e-19	45.5168
	PAH	MYC	chr12-103175340-103176136	PT.ATACpeak.94403	RP11-328J6.1	C12orf42	intron		ENST00000548415.2, ENST00000660834.1, ENST00000548594.6, ENST00000667540.1	intron	7.77871e-25	-1.81212	0.021	0.077	1.07341e-19	UP_PT	NO_NP	UP_PT	-1.43627473511061	0	NO_DE	NO_DE	NO_DE	FALSE	TRUE	TRUE	FALSE	FALSE	none	2335	47351	216929	0.911532	21.9432	1.33323e-39	8.37975e-38	-0.775438	-12.1574	2.78129e-21	7.48054e-21	0.585862	1.52254e-10	6.07844e-10	94.0201
	PAH	BACH2	chr12-103175340-103176136	PT.ATACpeak.94403	RP11-328J6.1	LOC101929058	intron		ENST00000652849.1, ENST00000658970.1, ENST00000669766.1, ENST00000660400.1	intron	7.77871e-25	-1.81212	0.021	0.077	1.07341e-19	UP_PT	NO_NP	UP_PT	-1.43627473511061	0	UP_aPT	1.10582559106483	1.07942859736504e-173	FALSE	TRUE	TRUE	FALSE	FALSE	none	2335	47351	216929	0.911532	21.9432	1.33323e-39	8.37975e-38	-0.907811	-21.429	9.15605e-39	7.33991e-38	0.929515	3.0198e-44	1.04485e-42	46.5799
	PAH	ONECUT2	chr12-103175340-103176136	PT.ATACpeak.94403	RP11-328J6.1	C12orf42	intron		ENST00000548415.2, ENST00000660834.1, ENST00000548594.6, ENST00000667540.1	intron	7.77871e-25	-1.81212	0.021	0.077	1.07341e-19	UP_PT	NO_NP	UP_PT	-1.43627473511061	0	NO_DE	NO_DE	NO_DE	FALSE	TRUE	TRUE	FALSE	FALSE	none	2335	47351	216929	0.911532	21.9432	1.33323e-39	8.37975e-38	-0.299631	-3.10904	0.00245738	0.00291853	0.352807	0.000317961	0.000673558	99.3356
	PAH	HNF4A	chr12-103175340-103176136	PT.ATACpeak.94403	RP11-328J6.1	LOC101929058	intron		ENST00000652849.1, ENST00000658970.1, ENST00000669766.1, ENST00000660400.1	intron	7.77871e-25	-1.81212	0.021	0.077	1.07341e-19	UP_PT	NO_NP	UP_PT	-1.43627473511061	0	UP_PT	-0.987309128108451	4.17801251956901e-175	FALSE	TRUE	TRUE	FALSE	FALSE	none	2335	47351	216929	0.911532	21.9432	1.33323e-39	8.37975e-38	0.841683	15.4309	5.63161e-28	2.19695e-27	0.963404	7.7005e-58	5.70937e-56	30.7664
	PAH	NR1I2	chr12-103175340-103176136	PT.ATACpeak.94403	RP11-328J6.1	C12orf42	intron		ENST00000548415.2, ENST00000660834.1, ENST00000548594.6, ENST00000667540.1	intron	7.77871e-25	-1.81212	0.021	0.077	1.07341e-19	UP_PT	NO_NP	UP_PT	-1.43627473511061	0	NO_DE	NO_DE	NO_DE	FALSE	TRUE	TRUE	FALSE	FALSE	none	2335	47351	216929	0.911532	21.9432	1.33323e-39	8.37975e-38	0.88078	18.4135	1.38912e-33	7.73578e-33	0.388695	6.4309e-05	0.00015452	19.2054
	PAH	FOXP2	chr12-103175340-103176136	PT.ATACpeak.94403	RP11-328J6.1	C12orf42	intron		ENST00000548415.2, ENST00000660834.1, ENST00000548594.6, ENST00000667540.1	intron	7.77871e-25	-1.81212	0.021	0.077	1.07341e-19	UP_PT	NO_NP	UP_PT	-1.43627473511061	0	UP_aPT	0.952988141482173	2.20461082538357e-105	FALSE	TRUE	TRUE	FALSE	FALSE	none	2335	47351	216929	0.911532	21.9432	1.33323e-39	8.37975e-38	-0.631255	-8.05738	1.91351e-12	3.38291e-12	0.747755	3.97119e-19	2.7852e-18	49.5034
	PAH	SREBF2	chr12-103175340-103176136	PT.ATACpeak.94403	RP11-328J6.1	LOC101929058	intron		ENST00000652849.1, ENST00000658970.1, ENST00000669766.1, ENST00000660400.1	intron	7.77871e-25	-1.81212	0.021	0.077	1.07341e-19	UP_PT	NO_NP	UP_PT	-1.43627473511061	0	UP_aPT	0.450446767990593	6.01331650375241e-34	FALSE	TRUE	TRUE	FALSE	FALSE	none	2335	47351	216929	0.911532	21.9432	1.33323e-39	8.37975e-38	-0.47942	-5.40804	4.50135e-07	6.31116e-07	0.617807	7.53092e-12	3.31233e-11	73.8215
	PAH	TBP	chr12-103175340-103176136	PT.ATACpeak.94403	RP11-328J6.1	LOC101929058	intron		ENST00000652849.1, ENST00000658970.1, ENST00000669766.1, ENST00000660400.1	intron	7.77871e-25	-1.81212	0.021	0.077	1.07341e-19	UP_PT	NO_NP	UP_PT	-1.43627473511061	0	NO_DE	none	none	FALSE	TRUE	TRUE	FALSE	FALSE	none	2335	47351	216929	0.911532	21.9432	1.33323e-39	8.37975e-38	-0.786469	-12.6057	3.14935e-22	8.90483e-22	0.311659	0.00159724	0.00305893	81.9275
	PAH	TBX6	chr12-103175340-103176136	PT.ATACpeak.94403	RP11-328J6.1	C12orf42	intron		ENST00000548415.2, ENST00000660834.1, ENST00000548594.6, ENST00000667540.1	intron	7.77871e-25	-1.81212	0.021	0.077	1.07341e-19	UP_PT	NO_NP	UP_PT	-1.43627473511061	0	NO_DE	NO_DE	NO_DE	FALSE	TRUE	TRUE	FALSE	FALSE	none	2335	47351	216929	0.911532	21.9432	1.33323e-39	8.37975e-38	-0.290291	-3.00305	0.00339208	0.00400112	0.382124	8.73941e-05	0.000204313	57.4765
	PAH	RELB	chr12-103175340-103176136	PT.ATACpeak.94403	RP11-328J6.1	C12orf42	intron		ENST00000548415.2, ENST00000660834.1, ENST00000548594.6, ENST00000667540.1	intron	7.77871e-25	-1.81212	0.021	0.077	1.07341e-19	UP_PT	NO_NP	UP_PT	-1.43627473511061	0	UP_aPT	0.44024896077846	7.90361127113317e-126	FALSE	TRUE	TRUE	FALSE	FALSE	none	2335	47351	216929	0.911532	21.9432	1.33323e-39	8.37975e-38	-0.872276	-17.6582	3.28625e-32	1.66922e-31	0.933185	2.4028e-45	8.90751e-44	78.6054
	PAH	CREB1	chr12-103175340-103176136	PT.ATACpeak.94403	RP11-328J6.1	C12orf42	intron		ENST00000548415.2, ENST00000660834.1, ENST00000548594.6, ENST00000667540.1	intron	7.77871e-25	-1.81212	0.021	0.077	1.07341e-19	UP_PT	NO_NP	UP_PT	-1.43627473511061	0	UP_aPT	0.151349886967739	0.00642003827789935	FALSE	TRUE	TRUE	FALSE	FALSE	none	2335	47351	216929	0.911532	21.9432	1.33323e-39	8.37975e-38	-0.92906	-24.8621	4.09437e-44	4.92162e-43	0.794014	6.58195e-23	5.88971e-22	60.4
	PAH	HEY1	chr12-103175340-103176136	PT.ATACpeak.94403	RP11-328J6.1	LOC101929058	intron		ENST00000652849.1, ENST00000658970.1, ENST00000669766.1, ENST00000660400.1	intron	7.77871e-25	-1.81212	0.021	0.077	1.07341e-19	UP_PT	NO_NP	UP_PT	-1.43627473511061	0	NO_DE	NO_DE	NO_DE	FALSE	TRUE	TRUE	FALSE	FALSE	none	2335	47351	216929	0.911532	21.9432	1.33323e-39	8.37975e-38	-0.893815	-19.7315	6.59882e-36	4.30458e-35	0.380648	9.3544e-05	0.000216738	90.698
	PAH	ELF4	chr12-103175340-103176136	PT.ATACpeak.94403	RP11-328J6.1	C12orf42	intron		ENST00000548415.2, ENST00000660834.1, ENST00000548594.6, ENST00000667540.1	intron	7.77871e-25	-1.81212	0.021	0.077	1.07341e-19	UP_PT	NO_NP	UP_PT	-1.43627473511061	0	NO_DE	NO_DE	NO_DE	FALSE	TRUE	TRUE	FALSE	FALSE	none	2335	47351	216929	0.911532	21.9432	1.33323e-39	8.37975e-38	-0.961451	-34.6134	9.39495e-57	3.55327e-55	0.922614	2.48128e-42	7.5752e-41	75.6819
	PAH	STAT3	chr12-103175340-103176136	PT.ATACpeak.94403	RP11-328J6.1	LOC101929058	intron		ENST00000652849.1, ENST00000658970.1, ENST00000669766.1, ENST00000660400.1	intron	7.77871e-25	-1.81212	0.021	0.077	1.07341e-19	UP_PT	NO_NP	UP_PT	-1.43627473511061	0	UP_aPT	0.569003677073764	5.59342212765026e-63	FALSE	TRUE	TRUE	FALSE	FALSE	none	2335	47351	216929	0.911532	21.9432	1.33323e-39	8.37975e-38	-0.941605	-27.6831	4.00808e-48	6.70246e-47	0.760319	4.54068e-20	3.36659e-19	39.404
	PAH	MEIS1	chr12-103175340-103176136	PT.ATACpeak.94403	RP11-328J6.1	LOC101929058	intron		ENST00000652849.1, ENST00000658970.1, ENST00000669766.1, ENST00000660400.1	intron	7.77871e-25	-1.81212	0.021	0.077	1.07341e-19	UP_PT	NO_NP	UP_PT	-1.43627473511061	0	UP_PT	-0.279652196613079	9.78083584194843e-25	FALSE	TRUE	TRUE	FALSE	FALSE	none	2335	47351	216929	0.911532	21.9432	1.33323e-39	8.37975e-38	0.59791	7.38433	5.0932e-11	8.45726e-11	0.837829	1.65895e-27	2.00231e-26	20.0027
	PAH	JUN	chr12-103175340-103176136	PT.ATACpeak.94403	RP11-328J6.1	LOC101929058	intron		ENST00000652849.1, ENST00000658970.1, ENST00000669766.1, ENST00000660400.1	intron	7.77871e-25	-1.81212	0.021	0.077	1.07341e-19	UP_PT	NO_NP	UP_PT	-1.43627473511061	0	UP_aPT	0.34259250462476	8.03142657188334e-60	FALSE	TRUE	TRUE	FALSE	FALSE	none	2335	47351	216929	0.911532	21.9432	1.33323e-39	8.37975e-38	-0.936774	-26.5008	1.75328e-46	2.55943e-45	0.816698	3.89996e-25	4.04816e-24	60.0013
	PAH	GLIS3	chr12-103175340-103176136	PT.ATACpeak.94403	RP11-328J6.1	LOC101929058	intron		ENST00000652849.1, ENST00000658970.1, ENST00000669766.1, ENST00000660400.1	intron	7.77871e-25	-1.81212	0.021	0.077	1.07341e-19	UP_PT	NO_NP	UP_PT	-1.43627473511061	0	UP_aPT	0.899964322730154	5.00346380372188e-142	FALSE	TRUE	TRUE	FALSE	FALSE	none	2335	47351	216929	0.911532	21.9432	1.33323e-39	8.37975e-38	-0.538871	-6.33266	7.30949e-09	1.10631e-08	0.482439	3.71925e-07	1.12882e-06	38.3409
	PAH	YY1	chr12-103175340-103176136	PT.ATACpeak.94403	RP11-328J6.1	C12orf42	intron		ENST00000548415.2, ENST00000660834.1, ENST00000548594.6, ENST00000667540.1	intron	7.77871e-25	-1.81212	0.021	0.077	1.07341e-19	UP_PT	NO_NP	UP_PT	-1.43627473511061	0	NO_DE	none	none	FALSE	TRUE	TRUE	FALSE	FALSE	none	2335	47351	216929	0.911532	21.9432	1.33323e-39	8.37975e-38	-0.572161	-6.90625	5.01517e-10	7.97317e-10	0.356131	0.000276342	0.00059759	94.153
	PAH	ZNF684	chr12-103175340-103176136	PT.ATACpeak.94403	RP11-328J6.1	LOC101929058	intron		ENST00000652849.1, ENST00000658970.1, ENST00000669766.1, ENST00000660400.1	intron	7.77871e-25	-1.81212	0.021	0.077	1.07341e-19	UP_PT	NO_NP	UP_PT	-1.43627473511061	0	UP_PT	-0.210665871389784	2.02793840345423e-17	FALSE	TRUE	TRUE	FALSE	FALSE	none	2335	47351	216929	0.911532	21.9432	1.33323e-39	8.37975e-38	0.388209	4.17013	6.58008e-05	8.39768e-05	0.41917	1.42065e-05	3.6143e-05	20.6671
	PAH	FOXP1	chr12-103175340-103176136	PT.ATACpeak.94403	RP11-328J6.1	C12orf42	intron		ENST00000548415.2, ENST00000660834.1, ENST00000548594.6, ENST00000667540.1	intron	7.77871e-25	-1.81212	0.021	0.077	1.07341e-19	UP_PT	NO_NP	UP_PT	-1.43627473511061	0	UP_aPT	0.388691559302399	1.05723370607433e-14	FALSE	TRUE	TRUE	FALSE	FALSE	none	2335	47351	216929	0.911532	21.9432	1.33323e-39	8.37975e-38	-0.551761	-6.54933	2.68182e-09	4.13246e-09	0.847231	1.12914e-28	1.46506e-27	51.8953
	PAH	ONECUT1	chr12-103175340-103176136	PT.ATACpeak.94403	RP11-328J6.1	C12orf42	intron		ENST00000548415.2, ENST00000660834.1, ENST00000548594.6, ENST00000667540.1	intron	7.77871e-25	-1.81212	0.021	0.077	1.07341e-19	UP_PT	NO_NP	UP_PT	-1.43627473511061	0	NO_DE	NO_DE	NO_DE	FALSE	TRUE	TRUE	FALSE	FALSE	none	2335	47351	216929	0.911532	21.9432	1.33323e-39	8.37975e-38	-0.285204	-2.94572	0.00402534	0.00473053	0.431294	7.4706e-06	1.96814e-05	97.8738
	PAH	TGIF2	chr12-103175340-103176136	PT.ATACpeak.94403	RP11-328J6.1	C12orf42	intron		ENST00000548415.2, ENST00000660834.1, ENST00000548594.6, ENST00000667540.1	intron	7.77871e-25	-1.81212	0.021	0.077	1.07341e-19	UP_PT	NO_NP	UP_PT	-1.43627473511061	0	NO_DE	none	none	FALSE	TRUE	TRUE	FALSE	FALSE	none	2335	47351	216929	0.911532	21.9432	1.33323e-39	8.37975e-38	-0.843278	-15.5318	3.57156e-28	1.40986e-27	0.492611	1.92828e-07	6.10229e-07	42.9919
	PAH	HIF1A	chr12-103175340-103176136	PT.ATACpeak.94403	RP11-328J6.1	C12orf42	intron		ENST00000548415.2, ENST00000660834.1, ENST00000548594.6, ENST00000667540.1	intron	7.77871e-25	-1.81212	0.021	0.077	1.07341e-19	UP_PT	NO_NP	UP_PT	-1.43627473511061	0	UP_aPT	1.13982061102046	5.84937576181473e-83	FALSE	TRUE	TRUE	FALSE	FALSE	none	2335	47351	216929	0.911532	21.9432	1.33323e-39	8.37975e-38	-0.866276	-17.1663	2.68056e-31	1.28384e-30	0.535491	9.44257e-09	3.33381e-08	95.2161
	PAH	BHLHE40	chr12-103175340-103176136	PT.ATACpeak.94403	RP11-328J6.1	LOC101929058	intron		ENST00000652849.1, ENST00000658970.1, ENST00000669766.1, ENST00000660400.1	intron	7.77871e-25	-1.81212	0.021	0.077	1.07341e-19	UP_PT	NO_NP	UP_PT	-1.43627473511061	0	UP_aPT	0.626347689611647	1.06755497252989e-63	FALSE	TRUE	TRUE	FALSE	FALSE	none	2335	47351	216929	0.911532	21.9432	1.33323e-39	8.37975e-38	-0.957833	-33.0011	6.98545e-55	2.18038e-53	0.850848	3.82564e-29	5.22502e-28	48.8389
	PAH	NFAT5	chr12-103175340-103176136	PT.ATACpeak.94403	RP11-328J6.1	C12orf42	intron		ENST00000548415.2, ENST00000660834.1, ENST00000548594.6, ENST00000667540.1	intron	7.77871e-25	-1.81212	0.021	0.077	1.07341e-19	UP_PT	NO_NP	UP_PT	-1.43627473511061	0	UP_aPT	0.816578002526804	1.76129021070641e-96	FALSE	TRUE	TRUE	FALSE	FALSE	none	2335	47351	216929	0.911532	21.9432	1.33323e-39	8.37975e-38	-0.899503	-20.3807	5.11825e-37	3.61703e-36	0.951917	3.76834e-52	1.77797e-50	49.7691
	PAH	YY1	chr12-103175340-103176136	PT.ATACpeak.94403	RP11-328J6.1	LOC101929058	intron		ENST00000652849.1, ENST00000658970.1, ENST00000669766.1, ENST00000660400.1	intron	7.77871e-25	-1.81212	0.021	0.077	1.07341e-19	UP_PT	NO_NP	UP_PT	-1.43627473511061	0	NO_DE	none	none	FALSE	TRUE	TRUE	FALSE	FALSE	none	2335	47351	216929	0.911532	21.9432	1.33323e-39	8.37975e-38	-0.572161	-6.90625	5.01517e-10	7.97317e-10	0.356131	0.000276342	0.00059759	94.153
	PAH	RORC	chr12-103175340-103176136	PT.ATACpeak.94403	RP11-328J6.1	C12orf42	intron		ENST00000548415.2, ENST00000660834.1, ENST00000548594.6, ENST00000667540.1	intron	7.77871e-25	-1.81212	0.021	0.077	1.07341e-19	UP_PT	NO_NP	UP_PT	-1.43627473511061	0	UP_PT	-0.166671185860282	1.08450979280107e-12	FALSE	TRUE	TRUE	FALSE	FALSE	none	2335	47351	216929	0.911532	21.9432	1.33323e-39	8.37975e-38	0.242661	2.47623	0.0149918	0.0171076	0.485797	3.00121e-07	9.27159e-07	27.0456
	PAH	MAFK	chr12-103175340-103176136	PT.ATACpeak.94403	RP11-328J6.1	LOC101929058	intron		ENST00000652849.1, ENST00000658970.1, ENST00000669766.1, ENST00000660400.1	intron	7.77871e-25	-1.81212	0.021	0.077	1.07341e-19	UP_PT	NO_NP	UP_PT	-1.43627473511061	0	NO_DE	NO_DE	NO_DE	FALSE	TRUE	TRUE	FALSE	FALSE	none	2335	47351	216929	0.911532	21.9432	1.33323e-39	8.37975e-38	-0.511155	-5.88742	5.504e-08	8.02636e-08	0.567626	7.35271e-10	2.76526e-09	95.4819
	PAH	TGIF2	chr12-103175340-103176136	PT.ATACpeak.94403	RP11-328J6.1	LOC101929058	intron		ENST00000652849.1, ENST00000658970.1, ENST00000669766.1, ENST00000660400.1	intron	7.77871e-25	-1.81212	0.021	0.077	1.07341e-19	UP_PT	NO_NP	UP_PT	-1.43627473511061	0	NO_DE	none	none	FALSE	TRUE	TRUE	FALSE	FALSE	none	2335	47351	216929	0.911532	21.9432	1.33323e-39	8.37975e-38	-0.843278	-15.5318	3.57156e-28	1.40986e-27	0.492611	1.92828e-07	6.10229e-07	42.9919
	PAH	MITF	chr12-103175340-103176136	PT.ATACpeak.94403	RP11-328J6.1	LOC101929058	intron		ENST00000652849.1, ENST00000658970.1, ENST00000669766.1, ENST00000660400.1	intron	7.77871e-25	-1.81212	0.021	0.077	1.07341e-19	UP_PT	NO_NP	UP_PT	-1.43627473511061	0	UP_aPT	1.01344366210474	9.82268102750134e-108	FALSE	TRUE	TRUE	FALSE	FALSE	none	2335	47351	216929	0.911532	21.9432	1.33323e-39	8.37975e-38	-0.833077	-14.909	6.05053e-27	2.22486e-26	0.835708	2.97098e-27	3.42653e-26	39.0054
	PAH	NRL	chr12-103175340-103176136	PT.ATACpeak.94403	RP11-328J6.1	LOC101929058	intron		ENST00000652849.1, ENST00000658970.1, ENST00000669766.1, ENST00000660400.1	intron	7.77871e-25	-1.81212	0.021	0.077	1.07341e-19	UP_PT	NO_NP	UP_PT	-1.43627473511061	0	NO_DE	NO_DE	NO_DE	FALSE	TRUE	TRUE	FALSE	FALSE	none	2335	47351	216929	0.911532	21.9432	1.33323e-39	8.37975e-38	0.656537	8.61653	1.20602e-13	2.24762e-13	0.364031	0.00019676	0.000432705	1.13289
	PAH	FOXC1	chr12-103175340-103176136	PT.ATACpeak.94403	RP11-328J6.1	LOC101929058	intron		ENST00000652849.1, ENST00000658970.1, ENST00000669766.1, ENST00000660400.1	intron	7.77871e-25	-1.81212	0.021	0.077	1.07341e-19	UP_PT	NO_NP	UP_PT	-1.43627473511061	0	NO_DE	NO_DE	NO_DE	FALSE	TRUE	TRUE	FALSE	FALSE	none	2335	47351	216929	0.911532	21.9432	1.33323e-39	8.37975e-38	-0.927287	-24.5216	1.314e-43	1.51798e-42	0.355115	0.0002885	0.000618725	40.2013
	PAH	NFKB2	chr12-103175340-103176136	PT.ATACpeak.94403	RP11-328J6.1	LOC101929058	intron		ENST00000652849.1, ENST00000658970.1, ENST00000669766.1, ENST00000660400.1	intron	7.77871e-25	-1.81212	0.021	0.077	1.07341e-19	UP_PT	NO_NP	UP_PT	-1.43627473511061	0	UP_aPT	0.349585713999555	4.35958162321302e-112	FALSE	TRUE	TRUE	FALSE	FALSE	none	2335	47351	216929	0.911532	21.9432	1.33323e-39	8.37975e-38	-0.883781	-18.6983	4.29324e-34	2.47221e-33	0.978777	2.82381e-69	3.66389e-67	46.8456
	PAH	HOXB4	chr12-103175340-103176136	PT.ATACpeak.94403	RP11-328J6.1	LOC101929058	intron		ENST00000652849.1, ENST00000658970.1, ENST00000669766.1, ENST00000660400.1	intron	7.77871e-25	-1.81212	0.021	0.077	1.07341e-19	UP_PT	NO_NP	UP_PT	-1.43627473511061	0	NO_DE	NO_DE	NO_DE	FALSE	TRUE	TRUE	FALSE	FALSE	none	2335	47351	216929	0.911532	21.9432	1.33323e-39	8.37975e-38	-0.332354	-3.48844	0.000729292	0.000888252	0.458904	1.57126e-06	4.43199e-06	94.5517
	PAH	ELF3	chr12-103175340-103176136	PT.ATACpeak.94403	RP11-328J6.1	LOC101929058	intron		ENST00000652849.1, ENST00000658970.1, ENST00000669766.1, ENST00000660400.1	intron	7.77871e-25	-1.81212	0.021	0.077	1.07341e-19	UP_PT	NO_NP	UP_PT	-1.43627473511061	0	UP_aPT	0.698017544140981	3.28568810510886e-163	FALSE	TRUE	TRUE	FALSE	FALSE	none	2335	47351	216929	0.911532	21.9432	1.33323e-39	8.37975e-38	-0.914924	-22.4399	2.1323e-40	1.92879e-39	0.900097	3.88381e-37	8.39874e-36	61.596
	PAH	PBX2	chr12-103175340-103176136	PT.ATACpeak.94403	RP11-328J6.1	LOC101929058	intron		ENST00000652849.1, ENST00000658970.1, ENST00000669766.1, ENST00000660400.1	intron	7.77871e-25	-1.81212	0.021	0.077	1.07341e-19	UP_PT	NO_NP	UP_PT	-1.43627473511061	0	NO_DE	NO_DE	NO_DE	FALSE	TRUE	TRUE	FALSE	FALSE	none	2335	47351	216929	0.911532	21.9432	1.33323e-39	8.37975e-38	-0.064718	-0.642022	0.522358	0.539394	0.413404	1.91204e-05	4.74807e-05	2.19597
	PAH	GATA5	chr12-103175340-103176136	PT.ATACpeak.94403	RP11-328J6.1	C12orf42	intron		ENST00000548415.2, ENST00000660834.1, ENST00000548594.6, ENST00000667540.1	intron	7.77871e-25	-1.81212	0.021	0.077	1.07341e-19	UP_PT	NO_NP	UP_PT	-1.43627473511061	0	NO_DE	NO_DE	NO_DE	FALSE	TRUE	TRUE	FALSE	FALSE	none	2335	47351	216929	0.911532	21.9432	1.33323e-39	8.37975e-38	0.255393	2.61498	0.0103325	0.0118908	0.318117	0.00125798	0.0024453	18.6738
	PAH	POU3F1	chr12-103175340-103176136	PT.ATACpeak.94403	RP11-328J6.1	C12orf42	intron		ENST00000548415.2, ENST00000660834.1, ENST00000548594.6, ENST00000667540.1	intron	7.77871e-25	-1.81212	0.021	0.077	1.07341e-19	UP_PT	NO_NP	UP_PT	-1.43627473511061	0	NO_DE	NO_DE	NO_DE	FALSE	TRUE	TRUE	FALSE	FALSE	none	2335	47351	216929	0.911532	21.9432	1.33323e-39	8.37975e-38	-0.922323	-23.6285	2.96122e-42	3.08215e-41	0.507537	7.07042e-08	2.30789e-07	88.5718
	PAH	NFATC2	chr12-103175340-103176136	PT.ATACpeak.94403	RP11-328J6.1	C12orf42	intron		ENST00000548415.2, ENST00000660834.1, ENST00000548594.6, ENST00000667540.1	intron	7.77871e-25	-1.81212	0.021	0.077	1.07341e-19	UP_PT	NO_NP	UP_PT	-1.43627473511061	0	NO_DE	NO_DE	NO_DE	FALSE	TRUE	TRUE	FALSE	FALSE	none	2335	47351	216929	0.911532	21.9432	1.33323e-39	8.37975e-38	-0.806011	-13.4805	4.75321e-24	1.48347e-23	0.663541	5.34923e-14	2.69539e-13	48.706
	PAH	TEAD4	chr12-103175340-103176136	PT.ATACpeak.94403	RP11-328J6.1	C12orf42	intron		ENST00000548415.2, ENST00000660834.1, ENST00000548594.6, ENST00000667540.1	intron	7.77871e-25	-1.81212	0.021	0.077	1.07341e-19	UP_PT	NO_NP	UP_PT	-1.43627473511061	0	UP_aPT	0.239589771813061	2.87471025732221e-30	FALSE	TRUE	TRUE	FALSE	FALSE	none	2335	47351	216929	0.911532	21.9432	1.33323e-39	8.37975e-38	-0.926512	-24.3765	2.1675e-43	2.46261e-42	0.734354	3.50186e-18	2.36035e-17	38.7396
	PAH	ETS2	chr12-103175340-103176136	PT.ATACpeak.94403	RP11-328J6.1	LOC101929058	intron		ENST00000652849.1, ENST00000658970.1, ENST00000669766.1, ENST00000660400.1	intron	7.77871e-25	-1.81212	0.021	0.077	1.07341e-19	UP_PT	NO_NP	UP_PT	-1.43627473511061	0	UP_aPT	0.325667627452835	4.34062820795977e-27	FALSE	TRUE	TRUE	FALSE	FALSE	none	2335	47351	216929	0.911532	21.9432	1.33323e-39	8.37975e-38	-0.938562	-26.9228	4.48678e-47	6.88153e-46	0.6923	1.49268e-15	8.51317e-15	77.5423
	PAH	XBP1	chr12-103175340-103176136	PT.ATACpeak.94403	RP11-328J6.1	C12orf42	intron		ENST00000548415.2, ENST00000660834.1, ENST00000548594.6, ENST00000667540.1	intron	7.77871e-25	-1.81212	0.021	0.077	1.07341e-19	UP_PT	NO_NP	UP_PT	-1.43627473511061	0	NO_DE	NO_DE	NO_DE	FALSE	TRUE	TRUE	FALSE	FALSE	none	2335	47351	216929	0.911532	21.9432	1.33323e-39	8.37975e-38	-0.942938	-28.0346	1.33523e-48	2.32757e-47	0.354522	0.00029582	0.000631814	78.7383
	PAH	NR3C1	chr12-103175340-103176136	PT.ATACpeak.94403	RP11-328J6.1	C12orf42	intron		ENST00000548415.2, ENST00000660834.1, ENST00000548594.6, ENST00000667540.1	intron	7.77871e-25	-1.81212	0.021	0.077	1.07341e-19	UP_PT	NO_NP	UP_PT	-1.43627473511061	0	NO_DE	none	none	FALSE	TRUE	TRUE	FALSE	FALSE	none	2335	47351	216929	0.911532	21.9432	1.33323e-39	8.37975e-38	0.404518	4.37878	2.99049e-05	3.87373e-05	0.684664	4.01788e-15	2.26661e-14	2.06309
	PAH	EGR4	chr12-103175340-103176136	PT.ATACpeak.94403	RP11-328J6.1	C12orf42	intron		ENST00000548415.2, ENST00000660834.1, ENST00000548594.6, ENST00000667540.1	intron	7.77871e-25	-1.81212	0.021	0.077	1.07341e-19	UP_PT	NO_NP	UP_PT	-1.43627473511061	0	NO_DE	NO_DE	NO_DE	FALSE	TRUE	TRUE	FALSE	FALSE	none	2335	47351	216929	0.911532	21.9432	1.33323e-39	8.37975e-38	-0.885972	-18.913	1.78369e-34	1.0536e-33	0.582596	2.03318e-10	8.05511e-10	63.7221
	PAH	PBX3	chr12-103175340-103176136	PT.ATACpeak.94403	RP11-328J6.1	C12orf42	intron		ENST00000548415.2, ENST00000660834.1, ENST00000548594.6, ENST00000667540.1	intron	7.77871e-25	-1.81212	0.021	0.077	1.07341e-19	UP_PT	NO_NP	UP_PT	-1.43627473511061	0	NO_DE	NO_DE	NO_DE	FALSE	TRUE	TRUE	FALSE	FALSE	none	2335	47351	216929	0.911532	21.9432	1.33323e-39	8.37975e-38	-0.906088	-21.2007	2.17528e-38	1.6942e-37	0.323406	0.0010305	0.00202587	41.6631
	PAH	ETS1	chr12-103175340-103176136	PT.ATACpeak.94403	RP11-328J6.1	LOC101929058	intron		ENST00000652849.1, ENST00000658970.1, ENST00000669766.1, ENST00000660400.1	intron	7.77871e-25	-1.81212	0.021	0.077	1.07341e-19	UP_PT	NO_NP	UP_PT	-1.43627473511061	0	UP_aPT	1.01808039000292	1.24015523123843e-252	FALSE	TRUE	TRUE	FALSE	FALSE	none	2335	47351	216929	0.911532	21.9432	1.33323e-39	8.37975e-38	-0.939043	-27.0392	3.08871e-47	4.80011e-46	0.952472	2.16425e-52	1.12325e-50	76.0805
	PAH	NKX2-2	chr12-103175340-103176136	PT.ATACpeak.94403	RP11-328J6.1	C12orf42	intron		ENST00000548415.2, ENST00000660834.1, ENST00000548594.6, ENST00000667540.1	intron	7.77871e-25	-1.81212	0.021	0.077	1.07341e-19	UP_PT	NO_NP	UP_PT	-1.43627473511061	0	NO_DE	NO_DE	NO_DE	FALSE	TRUE	TRUE	FALSE	FALSE	none	2335	47351	216929	0.911532	21.9432	1.33323e-39	8.37975e-38	0.511739	5.89654	5.28437e-08	7.71165e-08	0.388202	6.58218e-05	0.000157426	17.6107
	PAH	TFE3	chr12-103175340-103176136	PT.ATACpeak.94403	RP11-328J6.1	LOC101929058	intron		ENST00000652849.1, ENST00000658970.1, ENST00000669766.1, ENST00000660400.1	intron	7.77871e-25	-1.81212	0.021	0.077	1.07341e-19	UP_PT	NO_NP	UP_PT	-1.43627473511061	0	NO_DE	NO_DE	NO_DE	FALSE	TRUE	TRUE	FALSE	FALSE	none	2335	47351	216929	0.911532	21.9432	1.33323e-39	8.37975e-38	-0.928597	-24.772	5.56783e-44	6.62479e-43	0.906909	1.44335e-38	3.405e-37	47.7758
	PAH	CEBPB	chr12-103175340-103176136	PT.ATACpeak.94403	RP11-328J6.1	C12orf42	intron		ENST00000548415.2, ENST00000660834.1, ENST00000548594.6, ENST00000667540.1	intron	7.77871e-25	-1.81212	0.021	0.077	1.07341e-19	UP_PT	NO_NP	UP_PT	-1.43627473511061	0	NO_DE	NO_DE	NO_DE	FALSE	TRUE	TRUE	FALSE	FALSE	none	2335	47351	216929	0.911532	21.9432	1.33323e-39	8.37975e-38	-0.829353	-14.6945	1.62181e-26	5.81989e-26	0.791952	1.01611e-22	8.64525e-22	36.8792
	PAH	HOXC11	chr12-103175340-103176136	PT.ATACpeak.94403	RP11-328J6.1	C12orf42	intron		ENST00000548415.2, ENST00000660834.1, ENST00000548594.6, ENST00000667540.1	intron	7.77871e-25	-1.81212	0.021	0.077	1.07341e-19	UP_PT	NO_NP	UP_PT	-1.43627473511061	0	NO_DE	NO_DE	NO_DE	FALSE	TRUE	TRUE	FALSE	FALSE	none	2335	47351	216929	0.911532	21.9432	1.33323e-39	8.37975e-38	-0.713058	-10.0683	8.60457e-17	1.8523e-16	0.329521	0.000814552	0.00162597	83.5221
	PAH	RORB	chr12-103175340-103176136	PT.ATACpeak.94403	RP11-328J6.1	C12orf42	intron		ENST00000548415.2, ENST00000660834.1, ENST00000548594.6, ENST00000667540.1	intron	7.77871e-25	-1.81212	0.021	0.077	1.07341e-19	UP_PT	NO_NP	UP_PT	-1.43627473511061	0	NO_DE	NO_DE	NO_DE	FALSE	TRUE	TRUE	FALSE	FALSE	none	2335	47351	216929	0.911532	21.9432	1.33323e-39	8.37975e-38	-0.674344	-9.0405	1.46173e-14	2.8391e-14	0.449674	2.68672e-06	7.41708e-06	34.3544
	PAH	KLF10	chr12-103175340-103176136	PT.ATACpeak.94403	RP11-328J6.1	C12orf42	intron		ENST00000548415.2, ENST00000660834.1, ENST00000548594.6, ENST00000667540.1	intron	7.77871e-25	-1.81212	0.021	0.077	1.07341e-19	UP_PT	NO_NP	UP_PT	-1.43627473511061	0	UP_aPT	0.472135142261335	7.78407598863321e-76	FALSE	TRUE	TRUE	FALSE	FALSE	none	2335	47351	216929	0.911532	21.9432	1.33323e-39	8.37975e-38	-0.902873	-20.7904	1.04577e-37	7.75236e-37	0.94686	4.48226e-50	1.93858e-48	67.1772
	PAH	ELK3	chr12-103175340-103176136	PT.ATACpeak.94403	RP11-328J6.1	LOC101929058	intron		ENST00000652849.1, ENST00000658970.1, ENST00000669766.1, ENST00000660400.1	intron	7.77871e-25	-1.81212	0.021	0.077	1.07341e-19	UP_PT	NO_NP	UP_PT	-1.43627473511061	0	NO_DE	NO_DE	NO_DE	FALSE	TRUE	TRUE	FALSE	FALSE	none	2335	47351	216929	0.911532	21.9432	1.33323e-39	8.37975e-38	-0.949536	-29.9688	3.80103e-51	8.33072e-50	0.876363	7.39661e-33	1.23834e-31	77.0107
	PAH	VDR	chr12-103175340-103176136	PT.ATACpeak.94403	RP11-328J6.1	C12orf42	intron		ENST00000548415.2, ENST00000660834.1, ENST00000548594.6, ENST00000667540.1	intron	7.77871e-25	-1.81212	0.021	0.077	1.07341e-19	UP_PT	NO_NP	UP_PT	-1.43627473511061	0	UP_PT	-0.734201257488775	1.99207194372959e-75	FALSE	TRUE	TRUE	FALSE	FALSE	none	2335	47351	216929	0.911532	21.9432	1.33323e-39	8.37975e-38	0.925647	24.2171	3.76601e-43	4.19775e-42	0.794247	6.2657e-23	5.70508e-22	14.4215
	PAH	GABPA	chr12-103175340-103176136	PT.ATACpeak.94403	RP11-328J6.1	LOC101929058	intron		ENST00000652849.1, ENST00000658970.1, ENST00000669766.1, ENST00000660400.1	intron	7.77871e-25	-1.81212	0.021	0.077	1.07341e-19	UP_PT	NO_NP	UP_PT	-1.43627473511061	0	NO_DE	none	none	FALSE	TRUE	TRUE	FALSE	FALSE	none	2335	47351	216929	0.911532	21.9432	1.33323e-39	8.37975e-38	-0.91899	-23.0737	2.13843e-41	2.08432e-40	0.669618	2.5956e-14	1.3207e-13	75.549
	PAH	POU3F3	chr12-103175340-103176136	PT.ATACpeak.94403	RP11-328J6.1	C12orf42	intron		ENST00000548415.2, ENST00000660834.1, ENST00000548594.6, ENST00000667540.1	intron	7.77871e-25	-1.81212	0.021	0.077	1.07341e-19	UP_PT	NO_NP	UP_PT	-1.43627473511061	0	UP_aPT	0.170728190355561	5.14024868465041e-21	FALSE	TRUE	TRUE	FALSE	FALSE	none	2335	47351	216929	0.911532	21.9432	1.33323e-39	8.37975e-38	-0.926571	-24.3874	2.08708e-43	2.37466e-42	0.773936	3.70605e-21	2.95914e-20	89.2362
	PAH	ZNF449	chr12-103175340-103176136	PT.ATACpeak.94403	RP11-328J6.1	LOC101929058	intron		ENST00000652849.1, ENST00000658970.1, ENST00000669766.1, ENST00000660400.1	intron	7.77871e-25	-1.81212	0.021	0.077	1.07341e-19	UP_PT	NO_NP	UP_PT	-1.43627473511061	0	NO_DE	NO_DE	NO_DE	FALSE	TRUE	TRUE	FALSE	FALSE	none	2335	47351	216929	0.911532	21.9432	1.33323e-39	8.37975e-38	-0.450364	-4.99345	2.5825e-06	3.50455e-06	0.555541	1.9825e-09	7.29731e-09	43.6564
	PAH	RFX4	chr12-103175340-103176136	PT.ATACpeak.94403	RP11-328J6.1	C12orf42	intron		ENST00000548415.2, ENST00000660834.1, ENST00000548594.6, ENST00000667540.1	intron	7.77871e-25	-1.81212	0.021	0.077	1.07341e-19	UP_PT	NO_NP	UP_PT	-1.43627473511061	0	NO_DE	NO_DE	NO_DE	FALSE	TRUE	TRUE	FALSE	FALSE	none	2335	47351	216929	0.911532	21.9432	1.33323e-39	8.37975e-38	-0.862685	-16.8864	8.97165e-31	4.15733e-30	0.512559	4.99015e-08	1.64961e-07	79.5356
	PAH	MEF2A	chr12-103175340-103176136	PT.ATACpeak.94403	RP11-328J6.1	C12orf42	intron		ENST00000548415.2, ENST00000660834.1, ENST00000548594.6, ENST00000667540.1	intron	7.77871e-25	-1.81212	0.021	0.077	1.07341e-19	UP_PT	NO_NP	UP_PT	-1.43627473511061	0	UP_aPT	0.905956248650444	3.77264945360741e-105	FALSE	TRUE	TRUE	FALSE	FALSE	none	2335	47351	216929	0.911532	21.9432	1.33323e-39	8.37975e-38	-0.573158	-6.92418	4.60673e-10	7.33654e-10	0.873038	2.49785e-32	3.92843e-31	86.8443
	PAH	ESR1	chr12-103175340-103176136	PT.ATACpeak.94403	RP11-328J6.1	LOC101929058	intron		ENST00000652849.1, ENST00000658970.1, ENST00000669766.1, ENST00000660400.1	intron	7.77871e-25	-1.81212	0.021	0.077	1.07341e-19	UP_PT	NO_NP	UP_PT	-1.43627473511061	0	UP_PT	-0.580424532168313	1.19350015961198e-51	FALSE	TRUE	TRUE	FALSE	FALSE	none	2335	47351	216929	0.911532	21.9432	1.33323e-39	8.37975e-38	0.875897	17.9709	8.79215e-33	4.63801e-32	0.793559	7.247e-23	6.37491e-22	31.6966
	PAH	HLTF	chr12-103175340-103176136	PT.ATACpeak.94403	RP11-328J6.1	C12orf42	intron		ENST00000548415.2, ENST00000660834.1, ENST00000548594.6, ENST00000667540.1	intron	7.77871e-25	-1.81212	0.021	0.077	1.07341e-19	UP_PT	NO_NP	UP_PT	-1.43627473511061	0	NO_DE	none	none	FALSE	TRUE	TRUE	FALSE	FALSE	none	2335	47351	216929	0.911532	21.9432	1.33323e-39	8.37975e-38	0.0816083	0.810584	0.419568	0.436954	0.480411	4.22891e-07	1.27605e-06	16.0161
	PAH	PBX3	chr12-103175340-103176136	PT.ATACpeak.94403	RP11-328J6.1	LOC101929058	intron		ENST00000652849.1, ENST00000658970.1, ENST00000669766.1, ENST00000660400.1	intron	7.77871e-25	-1.81212	0.021	0.077	1.07341e-19	UP_PT	NO_NP	UP_PT	-1.43627473511061	0	NO_DE	NO_DE	NO_DE	FALSE	TRUE	TRUE	FALSE	FALSE	none	2335	47351	216929	0.911532	21.9432	1.33323e-39	8.37975e-38	-0.906088	-21.2007	2.17528e-38	1.6942e-37	0.323406	0.0010305	0.00202587	41.6631
	PAH	ELK4	chr12-103175340-103176136	PT.ATACpeak.94403	RP11-328J6.1	LOC101929058	intron		ENST00000652849.1, ENST00000658970.1, ENST00000669766.1, ENST00000660400.1	intron	7.77871e-25	-1.81212	0.021	0.077	1.07341e-19	UP_PT	NO_NP	UP_PT	-1.43627473511061	0	NO_DE	none	none	FALSE	TRUE	TRUE	FALSE	FALSE	none	2335	47351	216929	0.911532	21.9432	1.33323e-39	8.37975e-38	-0.955158	-31.9342	1.33366e-53	3.67389e-52	0.410809	2.18169e-05	5.36634e-05	75.1503
	PAH	RUNX2	chr12-103175340-103176136	PT.ATACpeak.94403	RP11-328J6.1	C12orf42	intron		ENST00000548415.2, ENST00000660834.1, ENST00000548594.6, ENST00000667540.1	intron	7.77871e-25	-1.81212	0.021	0.077	1.07341e-19	UP_PT	NO_NP	UP_PT	-1.43627473511061	0	UP_aPT	0.222333260987639	4.22259237915313e-15	FALSE	TRUE	TRUE	FALSE	FALSE	none	2335	47351	216929	0.911532	21.9432	1.33323e-39	8.37975e-38	-0.588188	-7.19994	1.23674e-10	2.02006e-10	0.648393	3.02258e-13	1.45252e-12	54.1544
	PAH	MAZ	chr12-103175340-103176136	PT.ATACpeak.94403	RP11-328J6.1	LOC101929058	intron		ENST00000652849.1, ENST00000658970.1, ENST00000669766.1, ENST00000660400.1	intron	7.77871e-25	-1.81212	0.021	0.077	1.07341e-19	UP_PT	NO_NP	UP_PT	-1.43627473511061	0	NO_DE	NO_DE	NO_DE	FALSE	TRUE	TRUE	FALSE	FALSE	none	2335	47351	216929	0.911532	21.9432	1.33323e-39	8.37975e-38	-0.727177	-10.4868	1.06523e-17	2.39486e-17	0.866714	2.30759e-31	3.42182e-30	67.0443
	PAH	IRF8	chr12-103175340-103176136	PT.ATACpeak.94403	RP11-328J6.1	C12orf42	intron		ENST00000548415.2, ENST00000660834.1, ENST00000548594.6, ENST00000667540.1	intron	7.77871e-25	-1.81212	0.021	0.077	1.07341e-19	UP_PT	NO_NP	UP_PT	-1.43627473511061	0	NO_DE	NO_DE	NO_DE	FALSE	TRUE	TRUE	FALSE	FALSE	none	2335	47351	216929	0.911532	21.9432	1.33323e-39	8.37975e-38	-0.86881	-17.3702	1.11867e-31	5.49123e-31	0.983206	3.27645e-74	8.50238e-72	61.8617
	PAH	TFAP2E	chr12-103175340-103176136	PT.ATACpeak.94403	RP11-328J6.1	C12orf42	intron		ENST00000548415.2, ENST00000660834.1, ENST00000548594.6, ENST00000667540.1	intron	7.77871e-25	-1.81212	0.021	0.077	1.07341e-19	UP_PT	NO_NP	UP_PT	-1.43627473511061	0	NO_DE	NO_DE	NO_DE	FALSE	TRUE	TRUE	FALSE	FALSE	none	2335	47351	216929	0.911532	21.9432	1.33323e-39	8.37975e-38	-0.800827	-13.2373	1.51253e-23	4.5903e-23	0.711951	1.00831e-16	6.30495e-16	41.3973
	PAH	TFDP1	chr12-103175340-103176136	PT.ATACpeak.94403	RP11-328J6.1	C12orf42	intron		ENST00000548415.2, ENST00000660834.1, ENST00000548594.6, ENST00000667540.1	intron	7.77871e-25	-1.81212	0.021	0.077	1.07341e-19	UP_PT	NO_NP	UP_PT	-1.43627473511061	0	NO_DE	none	none	FALSE	TRUE	TRUE	FALSE	FALSE	none	2335	47351	216929	0.911532	21.9432	1.33323e-39	8.37975e-38	-0.774424	-12.1176	3.37711e-21	9.04274e-21	0.787895	2.35438e-22	1.97084e-21	64.7852
	PAH	ZNF148	chr12-103175340-103176136	PT.ATACpeak.94403	RP11-328J6.1	C12orf42	intron		ENST00000548415.2, ENST00000660834.1, ENST00000548594.6, ENST00000667540.1	intron	7.77871e-25	-1.81212	0.021	0.077	1.07341e-19	UP_PT	NO_NP	UP_PT	-1.43627473511061	0	NO_DE	none	none	FALSE	TRUE	TRUE	FALSE	FALSE	none	2335	47351	216929	0.911532	21.9432	1.33323e-39	8.37975e-38	-0.770887	-11.9808	6.59271e-21	1.73939e-20	0.500461	1.14446e-07	3.64403e-07	65.3168
	PAH	KLF5	chr12-103175340-103176136	PT.ATACpeak.94403	RP11-328J6.1	LOC101929058	intron		ENST00000652849.1, ENST00000658970.1, ENST00000669766.1, ENST00000660400.1	intron	7.77871e-25	-1.81212	0.021	0.077	1.07341e-19	UP_PT	NO_NP	UP_PT	-1.43627473511061	0	UP_aPT	0.281529972497685	2.63454613272542e-60	FALSE	TRUE	TRUE	FALSE	FALSE	none	2335	47351	216929	0.911532	21.9432	1.33323e-39	8.37975e-38	-0.813776	-13.8614	7.85026e-25	2.56155e-24	0.912049	1.01308e-39	2.62893e-38	66.3799
	PAH	ZBTB7A	chr12-103175340-103176136	PT.ATACpeak.94403	RP11-328J6.1	LOC101929058	intron		ENST00000652849.1, ENST00000658970.1, ENST00000669766.1, ENST00000660400.1	intron	7.77871e-25	-1.81212	0.021	0.077	1.07341e-19	UP_PT	NO_NP	UP_PT	-1.43627473511061	0	UP_aPT	0.153424626626463	2.74091062110693e-06	FALSE	TRUE	TRUE	FALSE	FALSE	none	2335	47351	216929	0.911532	21.9432	1.33323e-39	8.37975e-38	-0.940537	-27.4098	9.49454e-48	1.53994e-46	0.518678	3.23893e-08	1.09156e-07	75.2832
	PAH	MYBL1	chr12-103175340-103176136	PT.ATACpeak.94403	RP11-328J6.1	C12orf42	intron		ENST00000548415.2, ENST00000660834.1, ENST00000548594.6, ENST00000667540.1	intron	7.77871e-25	-1.81212	0.021	0.077	1.07341e-19	UP_PT	NO_NP	UP_PT	-1.43627473511061	0	NO_DE	NO_DE	NO_DE	FALSE	TRUE	TRUE	FALSE	FALSE	none	2335	47351	216929	0.911532	21.9432	1.33323e-39	8.37975e-38	-0.492488	-5.60183	1.94386e-07	2.76867e-07	0.675939	1.20127e-14	6.4274e-14	88.4389
	PAH	ETV2	chr12-103175340-103176136	PT.ATACpeak.94403	RP11-328J6.1	C12orf42	intron		ENST00000548415.2, ENST00000660834.1, ENST00000548594.6, ENST00000667540.1	intron	7.77871e-25	-1.81212	0.021	0.077	1.07341e-19	UP_PT	NO_NP	UP_PT	-1.43627473511061	0	NO_DE	NO_DE	NO_DE	FALSE	TRUE	TRUE	FALSE	FALSE	none	2335	47351	216929	0.911532	21.9432	1.33323e-39	8.37975e-38	-0.945693	-28.8003	1.26363e-49	2.4107e-48	0.463993	1.16106e-06	3.36644e-06	76.2134
	PAH	ELK4	chr12-103175340-103176136	PT.ATACpeak.94403	RP11-328J6.1	C12orf42	intron		ENST00000548415.2, ENST00000660834.1, ENST00000548594.6, ENST00000667540.1	intron	7.77871e-25	-1.81212	0.021	0.077	1.07341e-19	UP_PT	NO_NP	UP_PT	-1.43627473511061	0	NO_DE	none	none	FALSE	TRUE	TRUE	FALSE	FALSE	none	2335	47351	216929	0.911532	21.9432	1.33323e-39	8.37975e-38	-0.955158	-31.9342	1.33366e-53	3.67389e-52	0.410809	2.18169e-05	5.36634e-05	75.1503
	PAH	HOXA2	chr12-103175340-103176136	PT.ATACpeak.94403	RP11-328J6.1	LOC101929058	intron		ENST00000652849.1, ENST00000658970.1, ENST00000669766.1, ENST00000660400.1	intron	7.77871e-25	-1.81212	0.021	0.077	1.07341e-19	UP_PT	NO_NP	UP_PT	-1.43627473511061	0	NO_DE	NO_DE	NO_DE	FALSE	TRUE	TRUE	FALSE	FALSE	none	2335	47351	216929	0.911532	21.9432	1.33323e-39	8.37975e-38	-0.30329	-3.15083	0.00215958	0.00257192	0.368054	0.000164951	0.00037384	99.6013
	PAH	TBX6	chr12-103175340-103176136	PT.ATACpeak.94403	RP11-328J6.1	LOC101929058	intron		ENST00000652849.1, ENST00000658970.1, ENST00000669766.1, ENST00000660400.1	intron	7.77871e-25	-1.81212	0.021	0.077	1.07341e-19	UP_PT	NO_NP	UP_PT	-1.43627473511061	0	NO_DE	NO_DE	NO_DE	FALSE	TRUE	TRUE	FALSE	FALSE	none	2335	47351	216929	0.911532	21.9432	1.33323e-39	8.37975e-38	-0.290291	-3.00305	0.00339208	0.00400112	0.382124	8.73941e-05	0.000204313	57.4765
	PAH	PBX2	chr12-103175340-103176136	PT.ATACpeak.94403	RP11-328J6.1	C12orf42	intron		ENST00000548415.2, ENST00000660834.1, ENST00000548594.6, ENST00000667540.1	intron	7.77871e-25	-1.81212	0.021	0.077	1.07341e-19	UP_PT	NO_NP	UP_PT	-1.43627473511061	0	NO_DE	NO_DE	NO_DE	FALSE	TRUE	TRUE	FALSE	FALSE	none	2335	47351	216929	0.911532	21.9432	1.33323e-39	8.37975e-38	-0.064718	-0.642022	0.522358	0.539394	0.413404	1.91204e-05	4.74807e-05	2.19597
	PAH	ATF3	chr12-103175340-103176136	PT.ATACpeak.94403	RP11-328J6.1	C12orf42	intron		ENST00000548415.2, ENST00000660834.1, ENST00000548594.6, ENST00000667540.1	intron	7.77871e-25	-1.81212	0.021	0.077	1.07341e-19	UP_PT	NO_NP	UP_PT	-1.43627473511061	0	UP_aPT	0.782048771821176	4.88339641910807e-146	FALSE	TRUE	TRUE	FALSE	FALSE	none	2335	47351	216929	0.911532	21.9432	1.33323e-39	8.37975e-38	-0.948574	-29.6644	9.36848e-51	1.97871e-49	0.978444	6.00962e-69	6.23799e-67	58.9383
	PAH	ZNF652	chr12-103175340-103176136	PT.ATACpeak.94403	RP11-328J6.1	C12orf42	intron		ENST00000548415.2, ENST00000660834.1, ENST00000548594.6, ENST00000667540.1	intron	7.77871e-25	-1.81212	0.021	0.077	1.07341e-19	UP_PT	NO_NP	UP_PT	-1.43627473511061	0	NO_DE	none	none	FALSE	TRUE	TRUE	FALSE	FALSE	none	2335	47351	216929	0.911532	21.9432	1.33323e-39	8.37975e-38	-0.703333	-9.79468	3.37733e-16	7.07161e-16	0.491552	2.06684e-07	6.50115e-07	100
	PAH	HNF1A	chr12-103175340-103176136	PT.ATACpeak.94403	RP11-328J6.1	C12orf42	intron		ENST00000548415.2, ENST00000660834.1, ENST00000548594.6, ENST00000667540.1	intron	7.77871e-25	-1.81212	0.021	0.077	1.07341e-19	UP_PT	NO_NP	UP_PT	-1.43627473511061	0	UP_PT	-0.42307758559238	3.39672522794794e-45	FALSE	TRUE	TRUE	FALSE	FALSE	none	2335	47351	216929	0.911532	21.9432	1.33323e-39	8.37975e-38	0.68641	9.34403	3.21235e-15	6.42752e-15	0.466794	9.80922e-07	2.8601e-06	25.5839
	PAH	EOMES	chr12-103175340-103176136	PT.ATACpeak.94403	RP11-328J6.1	LOC101929058	intron		ENST00000652849.1, ENST00000658970.1, ENST00000669766.1, ENST00000660400.1	intron	7.77871e-25	-1.81212	0.021	0.077	1.07341e-19	UP_PT	NO_NP	UP_PT	-1.43627473511061	0	NO_DE	NO_DE	NO_DE	FALSE	TRUE	TRUE	FALSE	FALSE	none	2335	47351	216929	0.911532	21.9432	1.33323e-39	8.37975e-38	-0.873044	-17.7235	2.49248e-32	1.27656e-31	0.459116	1.5517e-06	4.40073e-06	55.6161
	PAH	FIGLA	chr12-103175340-103176136	PT.ATACpeak.94403	RP11-328J6.1	LOC101929058	intron		ENST00000652849.1, ENST00000658970.1, ENST00000669766.1, ENST00000660400.1	intron	7.77871e-25	-1.81212	0.021	0.077	1.07341e-19	UP_PT	NO_NP	UP_PT	-1.43627473511061	0	NO_DE	NO_DE	NO_DE	FALSE	TRUE	TRUE	FALSE	FALSE	none	2335	47351	216929	0.911532	21.9432	1.33323e-39	8.37975e-38	0.903916	20.9215	6.31942e-38	4.75665e-37	0.376256	0.000114305	0.000262496	25.9826
	PAH	JUND	chr12-103175340-103176136	PT.ATACpeak.94403	RP11-328J6.1	C12orf42	intron		ENST00000548415.2, ENST00000660834.1, ENST00000548594.6, ENST00000667540.1	intron	7.77871e-25	-1.81212	0.021	0.077	1.07341e-19	UP_PT	NO_NP	UP_PT	-1.43627473511061	0	UP_aPT	0.242507557871621	6.46764778981992e-26	FALSE	TRUE	TRUE	FALSE	FALSE	none	2335	47351	216929	0.911532	21.9432	1.33323e-39	8.37975e-38	-0.907744	-21.42	9.47301e-39	7.58394e-38	0.794734	5.65011e-23	5.23644e-22	45.3839
	PAH	KLF5	chr12-103175340-103176136	PT.ATACpeak.94403	RP11-328J6.1	C12orf42	intron		ENST00000548415.2, ENST00000660834.1, ENST00000548594.6, ENST00000667540.1	intron	7.77871e-25	-1.81212	0.021	0.077	1.07341e-19	UP_PT	NO_NP	UP_PT	-1.43627473511061	0	UP_aPT	0.281529972497685	2.63454613272542e-60	FALSE	TRUE	TRUE	FALSE	FALSE	none	2335	47351	216929	0.911532	21.9432	1.33323e-39	8.37975e-38	-0.813776	-13.8614	7.85026e-25	2.56155e-24	0.912049	1.01308e-39	2.62893e-38	66.3799
	PAH	SREBF2	chr12-103175340-103176136	PT.ATACpeak.94403	RP11-328J6.1	C12orf42	intron		ENST00000548415.2, ENST00000660834.1, ENST00000548594.6, ENST00000667540.1	intron	7.77871e-25	-1.81212	0.021	0.077	1.07341e-19	UP_PT	NO_NP	UP_PT	-1.43627473511061	0	UP_aPT	0.450446767990593	6.01331650375241e-34	FALSE	TRUE	TRUE	FALSE	FALSE	none	2335	47351	216929	0.911532	21.9432	1.33323e-39	8.37975e-38	-0.47942	-5.40804	4.50135e-07	6.31116e-07	0.617807	7.53092e-12	3.31233e-11	73.8215
	PAH	ETS1	chr12-103175340-103176136	PT.ATACpeak.94403	RP11-328J6.1	C12orf42	intron		ENST00000548415.2, ENST00000660834.1, ENST00000548594.6, ENST00000667540.1	intron	7.77871e-25	-1.81212	0.021	0.077	1.07341e-19	UP_PT	NO_NP	UP_PT	-1.43627473511061	0	UP_aPT	1.01808039000292	1.24015523123843e-252	FALSE	TRUE	TRUE	FALSE	FALSE	none	2335	47351	216929	0.911532	21.9432	1.33323e-39	8.37975e-38	-0.939043	-27.0392	3.08871e-47	4.80011e-46	0.952472	2.16425e-52	1.12325e-50	76.0805
	PAH	THAP11	chr12-103175340-103176136	PT.ATACpeak.94403	RP11-328J6.1	C12orf42	intron		ENST00000548415.2, ENST00000660834.1, ENST00000548594.6, ENST00000667540.1	intron	7.77871e-25	-1.81212	0.021	0.077	1.07341e-19	UP_PT	NO_NP	UP_PT	-1.43627473511061	0	NO_DE	NO_DE	NO_DE	FALSE	TRUE	TRUE	FALSE	FALSE	none	2335	47351	216929	0.911532	21.9432	1.33323e-39	8.37975e-38	-0.159636	-1.60085	0.112629	0.12226	0.345106	0.000437516	0.000908283	10.302
	PAH	EOMES	chr12-103175340-103176136	PT.ATACpeak.94403	RP11-328J6.1	C12orf42	intron		ENST00000548415.2, ENST00000660834.1, ENST00000548594.6, ENST00000667540.1	intron	7.77871e-25	-1.81212	0.021	0.077	1.07341e-19	UP_PT	NO_NP	UP_PT	-1.43627473511061	0	NO_DE	NO_DE	NO_DE	FALSE	TRUE	TRUE	FALSE	FALSE	none	2335	47351	216929	0.911532	21.9432	1.33323e-39	8.37975e-38	-0.873044	-17.7235	2.49248e-32	1.27656e-31	0.459116	1.5517e-06	4.40073e-06	55.6161
	PAH	HOXB2	chr12-103175340-103176136	PT.ATACpeak.94403	RP11-328J6.1	LOC101929058	intron		ENST00000652849.1, ENST00000658970.1, ENST00000669766.1, ENST00000660400.1	intron	7.77871e-25	-1.81212	0.021	0.077	1.07341e-19	UP_PT	NO_NP	UP_PT	-1.43627473511061	0	NO_DE	NO_DE	NO_DE	FALSE	TRUE	TRUE	FALSE	FALSE	none	2335	47351	216929	0.911532	21.9432	1.33323e-39	8.37975e-38	-0.355693	-3.76757	0.000281519	0.000349453	0.533088	1.1308e-08	3.91258e-08	57.3436
	PAH	SOX10	chr12-103175340-103176136	PT.ATACpeak.94403	RP11-328J6.1	LOC101929058	intron		ENST00000652849.1, ENST00000658970.1, ENST00000669766.1, ENST00000660400.1	intron	7.77871e-25	-1.81212	0.021	0.077	1.07341e-19	UP_PT	NO_NP	UP_PT	-1.43627473511061	0	NO_DE	NO_DE	NO_DE	FALSE	TRUE	TRUE	FALSE	FALSE	none	2335	47351	216929	0.911532	21.9432	1.33323e-39	8.37975e-38	-0.741227	-10.9314	1.16596e-18	2.74724e-18	0.549556	3.19334e-09	1.15898e-08	50.9651
	PAH	RORC	chr12-103175340-103176136	PT.ATACpeak.94403	RP11-328J6.1	LOC101929058	intron		ENST00000652849.1, ENST00000658970.1, ENST00000669766.1, ENST00000660400.1	intron	7.77871e-25	-1.81212	0.021	0.077	1.07341e-19	UP_PT	NO_NP	UP_PT	-1.43627473511061	0	UP_PT	-0.166671185860282	1.08450979280107e-12	FALSE	TRUE	TRUE	FALSE	FALSE	none	2335	47351	216929	0.911532	21.9432	1.33323e-39	8.37975e-38	0.242661	2.47623	0.0149918	0.0171076	0.485797	3.00121e-07	9.27159e-07	27.0456
	PAH	CREM	chr12-103175340-103176136	PT.ATACpeak.94403	RP11-328J6.1	C12orf42	intron		ENST00000548415.2, ENST00000660834.1, ENST00000548594.6, ENST00000667540.1	intron	7.77871e-25	-1.81212	0.021	0.077	1.07341e-19	UP_PT	NO_NP	UP_PT	-1.43627473511061	0	UP_aPT	0.263786740069226	6.56209778918387e-06	FALSE	TRUE	TRUE	FALSE	FALSE	none	2335	47351	216929	0.911532	21.9432	1.33323e-39	8.37975e-38	-0.955843	-32.1981	6.3825e-54	1.81117e-52	0.606624	2.2414e-11	9.61394e-11	61.3302
	PAH	ELF3	chr12-103175340-103176136	PT.ATACpeak.94403	RP11-328J6.1	C12orf42	intron		ENST00000548415.2, ENST00000660834.1, ENST00000548594.6, ENST00000667540.1	intron	7.77871e-25	-1.81212	0.021	0.077	1.07341e-19	UP_PT	NO_NP	UP_PT	-1.43627473511061	0	UP_aPT	0.698017544140981	3.28568810510886e-163	FALSE	TRUE	TRUE	FALSE	FALSE	none	2335	47351	216929	0.911532	21.9432	1.33323e-39	8.37975e-38	-0.914924	-22.4399	2.1323e-40	1.92879e-39	0.900097	3.88381e-37	8.39874e-36	61.596
	PAH	GLIS3	chr12-103175340-103176136	PT.ATACpeak.94403	RP11-328J6.1	C12orf42	intron		ENST00000548415.2, ENST00000660834.1, ENST00000548594.6, ENST00000667540.1	intron	7.77871e-25	-1.81212	0.021	0.077	1.07341e-19	UP_PT	NO_NP	UP_PT	-1.43627473511061	0	UP_aPT	0.899964322730154	5.00346380372188e-142	FALSE	TRUE	TRUE	FALSE	FALSE	none	2335	47351	216929	0.911532	21.9432	1.33323e-39	8.37975e-38	-0.538871	-6.33266	7.30949e-09	1.10631e-08	0.482439	3.71925e-07	1.12882e-06	38.3409
	PAH	RELA	chr12-103175340-103176136	PT.ATACpeak.94403	RP11-328J6.1	LOC101929058	intron		ENST00000652849.1, ENST00000658970.1, ENST00000669766.1, ENST00000660400.1	intron	7.77871e-25	-1.81212	0.021	0.077	1.07341e-19	UP_PT	NO_NP	UP_PT	-1.43627473511061	0	NO_DE	NO_DE	NO_DE	FALSE	TRUE	TRUE	FALSE	FALSE	none	2335	47351	216929	0.911532	21.9432	1.33323e-39	8.37975e-38	-0.929265	-24.9023	3.57013e-44	4.31281e-43	0.656121	1.26493e-13	6.1934e-13	59.7356
	PAH	NFAT5	chr12-103175340-103176136	PT.ATACpeak.94403	RP11-328J6.1	LOC101929058	intron		ENST00000652849.1, ENST00000658970.1, ENST00000669766.1, ENST00000660400.1	intron	7.77871e-25	-1.81212	0.021	0.077	1.07341e-19	UP_PT	NO_NP	UP_PT	-1.43627473511061	0	UP_aPT	0.816578002526804	1.76129021070641e-96	FALSE	TRUE	TRUE	FALSE	FALSE	none	2335	47351	216929	0.911532	21.9432	1.33323e-39	8.37975e-38	-0.899503	-20.3807	5.11825e-37	3.61703e-36	0.951917	3.76834e-52	1.77797e-50	49.7691
	PAH	HLTF	chr12-103175340-103176136	PT.ATACpeak.94403	RP11-328J6.1	LOC101929058	intron		ENST00000652849.1, ENST00000658970.1, ENST00000669766.1, ENST00000660400.1	intron	7.77871e-25	-1.81212	0.021	0.077	1.07341e-19	UP_PT	NO_NP	UP_PT	-1.43627473511061	0	NO_DE	none	none	FALSE	TRUE	TRUE	FALSE	FALSE	none	2335	47351	216929	0.911532	21.9432	1.33323e-39	8.37975e-38	0.0816083	0.810584	0.419568	0.436954	0.480411	4.22891e-07	1.27605e-06	16.0161
	PAH	RFX2	chr12-103175340-103176136	PT.ATACpeak.94403	RP11-328J6.1	C12orf42	intron		ENST00000548415.2, ENST00000660834.1, ENST00000548594.6, ENST00000667540.1	intron	7.77871e-25	-1.81212	0.021	0.077	1.07341e-19	UP_PT	NO_NP	UP_PT	-1.43627473511061	0	UP_aPT	0.284196615058805	2.30353439840989e-18	FALSE	TRUE	TRUE	FALSE	FALSE	none	2335	47351	216929	0.911532	21.9432	1.33323e-39	8.37975e-38	-0.922942	-23.7353	2.03112e-42	2.14161e-41	0.923879	1.14121e-42	3.7018e-41	78.8711
	PAH	ESR1	chr12-103175340-103176136	PT.ATACpeak.94403	RP11-328J6.1	C12orf42	intron		ENST00000548415.2, ENST00000660834.1, ENST00000548594.6, ENST00000667540.1	intron	7.77871e-25	-1.81212	0.021	0.077	1.07341e-19	UP_PT	NO_NP	UP_PT	-1.43627473511061	0	UP_PT	-0.580424532168313	1.19350015961198e-51	FALSE	TRUE	TRUE	FALSE	FALSE	none	2335	47351	216929	0.911532	21.9432	1.33323e-39	8.37975e-38	0.875897	17.9709	8.79215e-33	4.63801e-32	0.793559	7.247e-23	6.37491e-22	31.6966
	PAH	IRF6	chr12-103175340-103176136	PT.ATACpeak.94403	RP11-328J6.1	C12orf42	intron		ENST00000548415.2, ENST00000660834.1, ENST00000548594.6, ENST00000667540.1	intron	7.77871e-25	-1.81212	0.021	0.077	1.07341e-19	UP_PT	NO_NP	UP_PT	-1.43627473511061	0	NO_DE	NO_DE	NO_DE	FALSE	TRUE	TRUE	FALSE	FALSE	none	2335	47351	216929	0.911532	21.9432	1.33323e-39	8.37975e-38	-0.898836	-20.3019	6.96192e-37	4.87152e-36	0.954928	1.7051e-53	9.83273e-52	65.8483
	PAH	HOXB7	chr12-103175340-103176136	PT.ATACpeak.94403	RP11-328J6.1	LOC101929058	intron		ENST00000652849.1, ENST00000658970.1, ENST00000669766.1, ENST00000660400.1	intron	7.77871e-25	-1.81212	0.021	0.077	1.07341e-19	UP_PT	NO_NP	UP_PT	-1.43627473511061	0	NO_DE	NO_DE	NO_DE	FALSE	TRUE	TRUE	FALSE	FALSE	none	2335	47351	216929	0.911532	21.9432	1.33323e-39	8.37975e-38	-0.56144	-6.71644	1.22771e-09	1.9195e-09	0.412054	2.04814e-05	5.06183e-05	98.2725
	PAH	PKNOX1	chr12-103175340-103176136	PT.ATACpeak.94403	RP11-328J6.1	LOC101929058	intron		ENST00000652849.1, ENST00000658970.1, ENST00000669766.1, ENST00000660400.1	intron	7.77871e-25	-1.81212	0.021	0.077	1.07341e-19	UP_PT	NO_NP	UP_PT	-1.43627473511061	0	NO_DE	none	none	FALSE	TRUE	TRUE	FALSE	FALSE	none	2335	47351	216929	0.911532	21.9432	1.33323e-39	8.37975e-38	-0.928725	-24.7969	5.11371e-44	6.1021e-43	0.333602	0.000694375	0.00141326	42.0617
	PAH	REL	chr12-103175340-103176136	PT.ATACpeak.94403	RP11-328J6.1	LOC101929058	intron		ENST00000652849.1, ENST00000658970.1, ENST00000669766.1, ENST00000660400.1	intron	7.77871e-25	-1.81212	0.021	0.077	1.07341e-19	UP_PT	NO_NP	UP_PT	-1.43627473511061	0	UP_aPT	0.222907817043191	2.61227731360457e-09	FALSE	TRUE	TRUE	FALSE	FALSE	none	2335	47351	216929	0.911532	21.9432	1.33323e-39	8.37975e-38	-0.931878	-25.4295	6.01728e-45	7.74253e-44	0.907631	1.0031e-38	2.47909e-37	60.1342
	PAH	GCM1	chr12-103175340-103176136	PT.ATACpeak.94403	RP11-328J6.1	C12orf42	intron		ENST00000548415.2, ENST00000660834.1, ENST00000548594.6, ENST00000667540.1	intron	7.77871e-25	-1.81212	0.021	0.077	1.07341e-19	UP_PT	NO_NP	UP_PT	-1.43627473511061	0	NO_DE	NO_DE	NO_DE	FALSE	TRUE	TRUE	FALSE	FALSE	none	2335	47351	216929	0.911532	21.9432	1.33323e-39	8.37975e-38	-0.339034	-3.56755	0.000559554	0.000685219	0.399938	3.7474e-05	9.08833e-05	74.0872
	PAH	ATOH7	chr12-103175340-103176136	PT.ATACpeak.94403	RP11-328J6.1	LOC101929058	intron		ENST00000652849.1, ENST00000658970.1, ENST00000669766.1, ENST00000660400.1	intron	7.77871e-25	-1.81212	0.021	0.077	1.07341e-19	UP_PT	NO_NP	UP_PT	-1.43627473511061	0	NO_DE	NO_DE	NO_DE	FALSE	TRUE	TRUE	FALSE	FALSE	none	2335	47351	216929	0.911532	21.9432	1.33323e-39	8.37975e-38	0.785623	12.5702	3.73898e-22	1.05312e-21	0.445476	3.41155e-06	9.31893e-06	5.91678
	PAH	FOS	chr12-103175340-103176136	PT.ATACpeak.94403	RP11-328J6.1	LOC101929058	intron		ENST00000652849.1, ENST00000658970.1, ENST00000669766.1, ENST00000660400.1	intron	7.77871e-25	-1.81212	0.021	0.077	1.07341e-19	UP_PT	NO_NP	UP_PT	-1.43627473511061	0	UP_aPT	0.251629965981286	3.40553297628579e-09	FALSE	TRUE	TRUE	FALSE	FALSE	none	2335	47351	216929	0.911532	21.9432	1.33323e-39	8.37975e-38	-0.894549	-19.8125	4.78341e-36	3.15216e-35	0.613477	1.15472e-11	5.03615e-11	45.7826
	PAH	PLAG1	chr12-103175340-103176136	PT.ATACpeak.94403	RP11-328J6.1	C12orf42	intron		ENST00000548415.2, ENST00000660834.1, ENST00000548594.6, ENST00000667540.1	intron	7.77871e-25	-1.81212	0.021	0.077	1.07341e-19	UP_PT	NO_NP	UP_PT	-1.43627473511061	0	NO_DE	NO_DE	NO_DE	FALSE	TRUE	TRUE	FALSE	FALSE	none	2335	47351	216929	0.911532	21.9432	1.33323e-39	8.37975e-38	-0.611134	-7.64334	1.45124e-11	2.46754e-11	0.53582	9.21134e-09	3.27444e-08	54.2872
	PAH	CEBPB	chr12-103175340-103176136	PT.ATACpeak.94403	RP11-328J6.1	LOC101929058	intron		ENST00000652849.1, ENST00000658970.1, ENST00000669766.1, ENST00000660400.1	intron	7.77871e-25	-1.81212	0.021	0.077	1.07341e-19	UP_PT	NO_NP	UP_PT	-1.43627473511061	0	NO_DE	NO_DE	NO_DE	FALSE	TRUE	TRUE	FALSE	FALSE	none	2335	47351	216929	0.911532	21.9432	1.33323e-39	8.37975e-38	-0.829353	-14.6945	1.62181e-26	5.81989e-26	0.791952	1.01611e-22	8.64525e-22	36.8792
	PAH	POU2F1	chr12-103175340-103176136	PT.ATACpeak.94403	RP11-328J6.1	LOC101929058	intron		ENST00000652849.1, ENST00000658970.1, ENST00000669766.1, ENST00000660400.1	intron	7.77871e-25	-1.81212	0.021	0.077	1.07341e-19	UP_PT	NO_NP	UP_PT	-1.43627473511061	0	UP_aPT	0.219110832294126	0.00201882384684148	FALSE	TRUE	TRUE	FALSE	FALSE	none	2335	47351	216929	0.911532	21.9432	1.33323e-39	8.37975e-38	-0.912791	-22.1243	6.81233e-40	5.93191e-39	0.334695	0.000665077	0.00136433	91.6282
	PAH	STAT1	chr12-103175340-103176136	PT.ATACpeak.94403	RP11-328J6.1	LOC101929058	intron		ENST00000652849.1, ENST00000658970.1, ENST00000669766.1, ENST00000660400.1	intron	7.77871e-25	-1.81212	0.021	0.077	1.07341e-19	UP_PT	NO_NP	UP_PT	-1.43627473511061	0	UP_aPT	0.363550540147471	3.21803760380539e-18	FALSE	TRUE	TRUE	FALSE	FALSE	none	2335	47351	216929	0.911532	21.9432	1.33323e-39	8.37975e-38	-0.939505	-27.1523	2.15251e-47	3.39109e-46	0.880348	1.64059e-33	2.93609e-32	49.1047
	PAH	JUND	chr12-103175340-103176136	PT.ATACpeak.94403	RP11-328J6.1	LOC101929058	intron		ENST00000652849.1, ENST00000658970.1, ENST00000669766.1, ENST00000660400.1	intron	7.77871e-25	-1.81212	0.021	0.077	1.07341e-19	UP_PT	NO_NP	UP_PT	-1.43627473511061	0	UP_aPT	0.242507557871621	6.46764778981992e-26	FALSE	TRUE	TRUE	FALSE	FALSE	none	2335	47351	216929	0.911532	21.9432	1.33323e-39	8.37975e-38	-0.907744	-21.42	9.47301e-39	7.58394e-38	0.794734	5.65011e-23	5.23644e-22	45.3839
	PAH	NR1I3	chr12-103175340-103176136	PT.ATACpeak.94403	RP11-328J6.1	LOC101929058	intron		ENST00000652849.1, ENST00000658970.1, ENST00000669766.1, ENST00000660400.1	intron	7.77871e-25	-1.81212	0.021	0.077	1.07341e-19	UP_PT	NO_NP	UP_PT	-1.43627473511061	0	NO_DE	NO_DE	NO_DE	FALSE	TRUE	TRUE	FALSE	FALSE	none	2335	47351	216929	0.911532	21.9432	1.33323e-39	8.37975e-38	0.905822	21.1661	2.4814e-38	1.92494e-37	0.354227	0.00029953	0.000637114	13.3584
	PAH	E2F2	chr12-103175340-103176136	PT.ATACpeak.94403	RP11-328J6.1	C12orf42	intron		ENST00000548415.2, ENST00000660834.1, ENST00000548594.6, ENST00000667540.1	intron	7.77871e-25	-1.81212	0.021	0.077	1.07341e-19	UP_PT	NO_NP	UP_PT	-1.43627473511061	0	NO_DE	NO_DE	NO_DE	FALSE	TRUE	TRUE	FALSE	FALSE	none	2335	47351	216929	0.911532	21.9432	1.33323e-39	8.37975e-38	-0.938349	-26.8715	5.29033e-47	8.06431e-46	0.64222	5.95467e-13	2.80952e-12	84.0537
	PAH	THRB	chr12-103175340-103176136	PT.ATACpeak.94403	RP11-328J6.1	LOC101929058	intron		ENST00000652849.1, ENST00000658970.1, ENST00000669766.1, ENST00000660400.1	intron	7.77871e-25	-1.81212	0.021	0.077	1.07341e-19	UP_PT	NO_NP	UP_PT	-1.43627473511061	0	UP_PT	-0.345567961889276	6.24436271429517e-26	FALSE	TRUE	TRUE	FALSE	FALSE	none	2335	47351	216929	0.911532	21.9432	1.33323e-39	8.37975e-38	0.825655	14.4876	4.21687e-26	1.47763e-25	0.607706	2.0206e-11	8.73911e-11	32.7597
	PAH	FOXK2	chr12-103175340-103176136	PT.ATACpeak.94403	RP11-328J6.1	C12orf42	intron		ENST00000548415.2, ENST00000660834.1, ENST00000548594.6, ENST00000667540.1	intron	7.77871e-25	-1.81212	0.021	0.077	1.07341e-19	UP_PT	NO_NP	UP_PT	-1.43627473511061	0	UP_aPT	0.169731160758519	0.000401323587764396	FALSE	TRUE	TRUE	FALSE	FALSE	none	2335	47351	216929	0.911532	21.9432	1.33323e-39	8.37975e-38	-0.455037	-5.0587	1.97099e-06	2.68814e-06	0.334004	0.000683452	0.0013965	70.2336
	PAH	EHF	chr12-103175340-103176136	PT.ATACpeak.94403	RP11-328J6.1	C12orf42	intron		ENST00000548415.2, ENST00000660834.1, ENST00000548594.6, ENST00000667540.1	intron	7.77871e-25	-1.81212	0.021	0.077	1.07341e-19	UP_PT	NO_NP	UP_PT	-1.43627473511061	0	NO_DE	NO_DE	NO_DE	FALSE	TRUE	TRUE	FALSE	FALSE	none	2335	47351	216929	0.911532	21.9432	1.33323e-39	8.37975e-38	-0.935055	-26.1113	6.26057e-46	8.73365e-45	0.772813	4.58705e-21	3.501e-20	61.4631
	PAH	TEAD4	chr12-103175340-103176136	PT.ATACpeak.94403	RP11-328J6.1	LOC101929058	intron		ENST00000652849.1, ENST00000658970.1, ENST00000669766.1, ENST00000660400.1	intron	7.77871e-25	-1.81212	0.021	0.077	1.07341e-19	UP_PT	NO_NP	UP_PT	-1.43627473511061	0	UP_aPT	0.239589771813061	2.87471025732221e-30	FALSE	TRUE	TRUE	FALSE	FALSE	none	2335	47351	216929	0.911532	21.9432	1.33323e-39	8.37975e-38	-0.926512	-24.3765	2.1675e-43	2.46261e-42	0.734354	3.50186e-18	2.36035e-17	38.7396
	PAH	SRF	chr12-103175340-103176136	PT.ATACpeak.94403	RP11-328J6.1	C12orf42	intron		ENST00000548415.2, ENST00000660834.1, ENST00000548594.6, ENST00000667540.1	intron	7.77871e-25	-1.81212	0.021	0.077	1.07341e-19	UP_PT	NO_NP	UP_PT	-1.43627473511061	0	NO_DE	NO_DE	NO_DE	FALSE	TRUE	TRUE	FALSE	FALSE	none	2335	47351	216929	0.911532	21.9432	1.33323e-39	8.37975e-38	-0.85389	-16.2417	1.50552e-29	6.45657e-29	0.779044	1.38369e-21	1.1399e-20	69.1705
	PAH	POU6F2	chr12-103175340-103176136	PT.ATACpeak.94403	RP11-328J6.1	LOC101929058	intron		ENST00000652849.1, ENST00000658970.1, ENST00000669766.1, ENST00000660400.1	intron	7.77871e-25	-1.81212	0.021	0.077	1.07341e-19	UP_PT	NO_NP	UP_PT	-1.43627473511061	0	NO_DE	NO_DE	NO_DE	FALSE	TRUE	TRUE	FALSE	FALSE	none	2335	47351	216929	0.911532	21.9432	1.33323e-39	8.37975e-38	-0.753867	-11.3586	1.40559e-19	3.46534e-19	0.386793	7.03267e-05	0.000166665	86.1799
	PAH	TBP	chr12-103175340-103176136	PT.ATACpeak.94403	RP11-328J6.1	C12orf42	intron		ENST00000548415.2, ENST00000660834.1, ENST00000548594.6, ENST00000667540.1	intron	7.77871e-25	-1.81212	0.021	0.077	1.07341e-19	UP_PT	NO_NP	UP_PT	-1.43627473511061	0	NO_DE	none	none	FALSE	TRUE	TRUE	FALSE	FALSE	none	2335	47351	216929	0.911532	21.9432	1.33323e-39	8.37975e-38	-0.786469	-12.6057	3.14935e-22	8.90483e-22	0.311659	0.00159724	0.00305893	81.9275
	PAH	HOXB7	chr12-103175340-103176136	PT.ATACpeak.94403	RP11-328J6.1	C12orf42	intron		ENST00000548415.2, ENST00000660834.1, ENST00000548594.6, ENST00000667540.1	intron	7.77871e-25	-1.81212	0.021	0.077	1.07341e-19	UP_PT	NO_NP	UP_PT	-1.43627473511061	0	NO_DE	NO_DE	NO_DE	FALSE	TRUE	TRUE	FALSE	FALSE	none	2335	47351	216929	0.911532	21.9432	1.33323e-39	8.37975e-38	-0.56144	-6.71644	1.22771e-09	1.9195e-09	0.412054	2.04814e-05	5.06183e-05	98.2725
	PAH	GMEB2	chr12-103175340-103176136	PT.ATACpeak.94403	RP11-328J6.1	LOC101929058	intron		ENST00000652849.1, ENST00000658970.1, ENST00000669766.1, ENST00000660400.1	intron	7.77871e-25	-1.81212	0.021	0.077	1.07341e-19	UP_PT	NO_NP	UP_PT	-1.43627473511061	0	NO_DE	NO_DE	NO_DE	FALSE	TRUE	TRUE	FALSE	FALSE	none	2335	47351	216929	0.911532	21.9432	1.33323e-39	8.37975e-38	-0.954448	-31.6664	2.83259e-53	7.56569e-52	0.645399	4.2079e-13	2.00358e-12	65.7154
	PAH	REST	chr12-103175340-103176136	PT.ATACpeak.94403	RP11-328J6.1	LOC101929058	intron		ENST00000652849.1, ENST00000658970.1, ENST00000669766.1, ENST00000660400.1	intron	7.77871e-25	-1.81212	0.021	0.077	1.07341e-19	UP_PT	NO_NP	UP_PT	-1.43627473511061	0	NO_DE	none	none	FALSE	TRUE	TRUE	FALSE	FALSE	none	2335	47351	216929	0.911532	21.9432	1.33323e-39	8.37975e-38	0.897639	20.1623	1.20271e-36	8.27579e-36	0.589343	1.11479e-10	4.4851e-10	17.2121
	PAH	CTCF	chr12-103175340-103176136	PT.ATACpeak.94403	RP11-328J6.1	C12orf42	intron		ENST00000548415.2, ENST00000660834.1, ENST00000548594.6, ENST00000667540.1	intron	7.77871e-25	-1.81212	0.021	0.077	1.07341e-19	UP_PT	NO_NP	UP_PT	-1.43627473511061	0	NO_DE	none	none	FALSE	TRUE	TRUE	FALSE	FALSE	none	2335	47351	216929	0.911532	21.9432	1.33323e-39	8.37975e-38	0.552136	6.55573	2.60306e-09	4.01314e-09	0.415562	1.71194e-05	4.29225e-05	33.0255
	PAH	CTCF	chr12-103175340-103176136	PT.ATACpeak.94403	RP11-328J6.1	LOC101929058	intron		ENST00000652849.1, ENST00000658970.1, ENST00000669766.1, ENST00000660400.1	intron	7.77871e-25	-1.81212	0.021	0.077	1.07341e-19	UP_PT	NO_NP	UP_PT	-1.43627473511061	0	NO_DE	none	none	FALSE	TRUE	TRUE	FALSE	FALSE	none	2335	47351	216929	0.911532	21.9432	1.33323e-39	8.37975e-38	0.552136	6.55573	2.60306e-09	4.01314e-09	0.415562	1.71194e-05	4.29225e-05	33.0255
	PAH	TEAD2	chr12-103175340-103176136	PT.ATACpeak.94403	RP11-328J6.1	LOC101929058	intron		ENST00000652849.1, ENST00000658970.1, ENST00000669766.1, ENST00000660400.1	intron	7.77871e-25	-1.81212	0.021	0.077	1.07341e-19	UP_PT	NO_NP	UP_PT	-1.43627473511061	0	NO_DE	NO_DE	NO_DE	FALSE	TRUE	TRUE	FALSE	FALSE	none	2335	47351	216929	0.911532	21.9432	1.33323e-39	8.37975e-38	-0.9144	-22.3612	2.8451e-40	2.5472e-39	0.53313	1.12725e-08	3.91258e-08	47.1114
	PAH	THAP11	chr12-103175340-103176136	PT.ATACpeak.94403	RP11-328J6.1	LOC101929058	intron		ENST00000652849.1, ENST00000658970.1, ENST00000669766.1, ENST00000660400.1	intron	7.77871e-25	-1.81212	0.021	0.077	1.07341e-19	UP_PT	NO_NP	UP_PT	-1.43627473511061	0	NO_DE	NO_DE	NO_DE	FALSE	TRUE	TRUE	FALSE	FALSE	none	2335	47351	216929	0.911532	21.9432	1.33323e-39	8.37975e-38	-0.159636	-1.60085	0.112629	0.12226	0.345106	0.000437516	0.000908283	10.302
	PAH	HIF1A	chr12-103175340-103176136	PT.ATACpeak.94403	RP11-328J6.1	LOC101929058	intron		ENST00000652849.1, ENST00000658970.1, ENST00000669766.1, ENST00000660400.1	intron	7.77871e-25	-1.81212	0.021	0.077	1.07341e-19	UP_PT	NO_NP	UP_PT	-1.43627473511061	0	UP_aPT	1.13982061102046	5.84937576181473e-83	FALSE	TRUE	TRUE	FALSE	FALSE	none	2335	47351	216929	0.911532	21.9432	1.33323e-39	8.37975e-38	-0.866276	-17.1663	2.68056e-31	1.28384e-30	0.535491	9.44257e-09	3.33381e-08	95.2161
	PAH	KLF16	chr12-103175340-103176136	PT.ATACpeak.94403	RP11-328J6.1	LOC101929058	intron		ENST00000652849.1, ENST00000658970.1, ENST00000669766.1, ENST00000660400.1	intron	7.77871e-25	-1.81212	0.021	0.077	1.07341e-19	UP_PT	NO_NP	UP_PT	-1.43627473511061	0	NO_DE	NO_DE	NO_DE	FALSE	TRUE	TRUE	FALSE	FALSE	none	2335	47351	216929	0.911532	21.9432	1.33323e-39	8.37975e-38	-0.821828	-14.2798	1.10754e-25	3.79251e-25	0.655675	1.33106e-13	6.45625e-13	64.2537
	PAH	HOXB9	chr12-103175340-103176136	PT.ATACpeak.94403	RP11-328J6.1	C12orf42	intron		ENST00000548415.2, ENST00000660834.1, ENST00000548594.6, ENST00000667540.1	intron	7.77871e-25	-1.81212	0.021	0.077	1.07341e-19	UP_PT	NO_NP	UP_PT	-1.43627473511061	0	NO_DE	NO_DE	NO_DE	FALSE	TRUE	TRUE	FALSE	FALSE	none	2335	47351	216929	0.911532	21.9432	1.33323e-39	8.37975e-38	-0.675076	-9.05854	1.33598e-14	2.59946e-14	0.672929	1.73781e-14	8.92992e-14	87.243
	PAH	TBX1	chr12-103175340-103176136	PT.ATACpeak.94403	RP11-328J6.1	LOC101929058	intron		ENST00000652849.1, ENST00000658970.1, ENST00000669766.1, ENST00000660400.1	intron	7.77871e-25	-1.81212	0.021	0.077	1.07341e-19	UP_PT	NO_NP	UP_PT	-1.43627473511061	0	NO_DE	NO_DE	NO_DE	FALSE	TRUE	TRUE	FALSE	FALSE	none	2335	47351	216929	0.911532	21.9432	1.33323e-39	8.37975e-38	-0.897746	-20.1748	1.14535e-36	7.89255e-36	0.445221	3.46102e-06	9.40455e-06	41.9289
	PAH	ETV6	chr12-103175340-103176136	PT.ATACpeak.94403	RP11-328J6.1	LOC101929058	intron		ENST00000652849.1, ENST00000658970.1, ENST00000669766.1, ENST00000660400.1	intron	7.77871e-25	-1.81212	0.021	0.077	1.07341e-19	UP_PT	NO_NP	UP_PT	-1.43627473511061	0	UP_aPT	0.413746518751627	3.67274075893832e-27	FALSE	TRUE	TRUE	FALSE	FALSE	none	2335	47351	216929	0.911532	21.9432	1.33323e-39	8.37975e-38	-0.952528	-30.9724	2.04402e-52	5.04661e-51	0.799517	2.0155e-23	1.9019e-22	75.9477
	PAH	GRHL1	chr12-103175340-103176136	PT.ATACpeak.94403	RP11-328J6.1	C12orf42	intron		ENST00000548415.2, ENST00000660834.1, ENST00000548594.6, ENST00000667540.1	intron	7.77871e-25	-1.81212	0.021	0.077	1.07341e-19	UP_PT	NO_NP	UP_PT	-1.43627473511061	0	NO_DE	none	none	FALSE	TRUE	TRUE	FALSE	FALSE	none	2335	47351	216929	0.911532	21.9432	1.33323e-39	8.37975e-38	-0.679595	-9.17088	7.62681e-15	1.49972e-14	0.531671	1.25682e-08	4.31979e-08	54.0215
	PAH	HOXA10	chr12-103175340-103176136	PT.ATACpeak.94403	RP11-328J6.1	LOC101929058	intron		ENST00000652849.1, ENST00000658970.1, ENST00000669766.1, ENST00000660400.1	intron	7.77871e-25	-1.81212	0.021	0.077	1.07341e-19	UP_PT	NO_NP	UP_PT	-1.43627473511061	0	NO_DE	NO_DE	NO_DE	FALSE	TRUE	TRUE	FALSE	FALSE	none	2335	47351	216929	0.911532	21.9432	1.33323e-39	8.37975e-38	-0.45019	-4.99103	2.60836e-06	3.53894e-06	0.697184	7.79559e-16	4.59763e-15	95.7477
	PAH	PRDM4	chr12-103175340-103176136	PT.ATACpeak.94403	RP11-328J6.1	C12orf42	intron		ENST00000548415.2, ENST00000660834.1, ENST00000548594.6, ENST00000667540.1	intron	7.77871e-25	-1.81212	0.021	0.077	1.07341e-19	UP_PT	NO_NP	UP_PT	-1.43627473511061	0	NO_DE	none	none	FALSE	TRUE	TRUE	FALSE	FALSE	none	2335	47351	216929	0.911532	21.9432	1.33323e-39	8.37975e-38	-0.622816	-7.88063	4.55592e-12	7.92083e-12	0.329823	0.000805046	0.0016132	89.1034
	PAH	FOXP1	chr12-103175340-103176136	PT.ATACpeak.94403	RP11-328J6.1	LOC101929058	intron		ENST00000652849.1, ENST00000658970.1, ENST00000669766.1, ENST00000660400.1	intron	7.77871e-25	-1.81212	0.021	0.077	1.07341e-19	UP_PT	NO_NP	UP_PT	-1.43627473511061	0	UP_aPT	0.388691559302399	1.05723370607433e-14	FALSE	TRUE	TRUE	FALSE	FALSE	none	2335	47351	216929	0.911532	21.9432	1.33323e-39	8.37975e-38	-0.551761	-6.54933	2.68182e-09	4.13246e-09	0.847231	1.12914e-28	1.46506e-27	51.8953
	PAH	ZIC4	chr12-103175340-103176136	PT.ATACpeak.94403	RP11-328J6.1	LOC101929058	intron		ENST00000652849.1, ENST00000658970.1, ENST00000669766.1, ENST00000660400.1	intron	7.77871e-25	-1.81212	0.021	0.077	1.07341e-19	UP_PT	NO_NP	UP_PT	-1.43627473511061	0	NO_DE	NO_DE	NO_DE	FALSE	TRUE	TRUE	FALSE	FALSE	none	2335	47351	216929	0.911532	21.9432	1.33323e-39	8.37975e-38	-0.663225	-8.77261	5.55168e-14	1.05068e-13	0.570912	5.5756e-10	2.11222e-09	35.2846
	PAH	ZNF148	chr12-103175340-103176136	PT.ATACpeak.94403	RP11-328J6.1	LOC101929058	intron		ENST00000652849.1, ENST00000658970.1, ENST00000669766.1, ENST00000660400.1	intron	7.77871e-25	-1.81212	0.021	0.077	1.07341e-19	UP_PT	NO_NP	UP_PT	-1.43627473511061	0	NO_DE	none	none	FALSE	TRUE	TRUE	FALSE	FALSE	none	2335	47351	216929	0.911532	21.9432	1.33323e-39	8.37975e-38	-0.770887	-11.9808	6.59271e-21	1.73939e-20	0.500461	1.14446e-07	3.64403e-07	65.3168
	PAH	HOXB4	chr12-103175340-103176136	PT.ATACpeak.94403	RP11-328J6.1	C12orf42	intron		ENST00000548415.2, ENST00000660834.1, ENST00000548594.6, ENST00000667540.1	intron	7.77871e-25	-1.81212	0.021	0.077	1.07341e-19	UP_PT	NO_NP	UP_PT	-1.43627473511061	0	NO_DE	NO_DE	NO_DE	FALSE	TRUE	TRUE	FALSE	FALSE	none	2335	47351	216929	0.911532	21.9432	1.33323e-39	8.37975e-38	-0.332354	-3.48844	0.000729292	0.000888252	0.458904	1.57126e-06	4.43199e-06	94.5517
	PAH	ZFP57	chr12-103175340-103176136	PT.ATACpeak.94403	RP11-328J6.1	C12orf42	intron		ENST00000548415.2, ENST00000660834.1, ENST00000548594.6, ENST00000667540.1	intron	7.77871e-25	-1.81212	0.021	0.077	1.07341e-19	UP_PT	NO_NP	UP_PT	-1.43627473511061	0	NO_DE	NO_DE	NO_DE	FALSE	TRUE	TRUE	FALSE	FALSE	none	2335	47351	216929	0.911532	21.9432	1.33323e-39	8.37975e-38	-0.628528	-7.99976	2.53993e-12	4.46531e-12	0.545081	4.5332e-09	1.63384e-08	90.8309
	PAH	TFCP2	chr12-103175340-103176136	PT.ATACpeak.94403	RP11-328J6.1	LOC101929058	intron		ENST00000652849.1, ENST00000658970.1, ENST00000669766.1, ENST00000660400.1	intron	7.77871e-25	-1.81212	0.021	0.077	1.07341e-19	UP_PT	NO_NP	UP_PT	-1.43627473511061	0	UP_aPT	0.181757715996706	0.00561199826965179	FALSE	TRUE	TRUE	FALSE	FALSE	none	2335	47351	216929	0.911532	21.9432	1.33323e-39	8.37975e-38	-0.705861	-9.86471	2.37971e-16	5.01619e-16	0.707503	1.89196e-16	1.16896e-15	84.4523
	PAH	SP3	chr12-103175340-103176136	PT.ATACpeak.94403	RP11-328J6.1	LOC101929058	intron		ENST00000652849.1, ENST00000658970.1, ENST00000669766.1, ENST00000660400.1	intron	7.77871e-25	-1.81212	0.021	0.077	1.07341e-19	UP_PT	NO_NP	UP_PT	-1.43627473511061	0	UP_aPT	0.200310053172068	0.00799769620084935	FALSE	TRUE	TRUE	FALSE	FALSE	none	2335	47351	216929	0.911532	21.9432	1.33323e-39	8.37975e-38	-0.876568	-18.0303	6.85341e-33	3.64082e-32	0.69986	5.43137e-16	3.2401e-15	78.2067
	PAH	KLF11	chr12-103175340-103176136	PT.ATACpeak.94403	RP11-328J6.1	C12orf42	intron		ENST00000548415.2, ENST00000660834.1, ENST00000548594.6, ENST00000667540.1	intron	7.77871e-25	-1.81212	0.021	0.077	1.07341e-19	UP_PT	NO_NP	UP_PT	-1.43627473511061	0	NO_DE	NO_DE	NO_DE	FALSE	TRUE	TRUE	FALSE	FALSE	none	2335	47351	216929	0.911532	21.9432	1.33323e-39	8.37975e-38	-0.880299	-18.3688	1.6723e-33	9.26326e-33	0.418177	1.49574e-05	3.78678e-05	64.5195
	PAH	NR3C1	chr12-103175340-103176136	PT.ATACpeak.94403	RP11-328J6.1	LOC101929058	intron		ENST00000652849.1, ENST00000658970.1, ENST00000669766.1, ENST00000660400.1	intron	7.77871e-25	-1.81212	0.021	0.077	1.07341e-19	UP_PT	NO_NP	UP_PT	-1.43627473511061	0	NO_DE	none	none	FALSE	TRUE	TRUE	FALSE	FALSE	none	2335	47351	216929	0.911532	21.9432	1.33323e-39	8.37975e-38	0.404518	4.37878	2.99049e-05	3.87373e-05	0.684664	4.01788e-15	2.26661e-14	2.06309
	PAH	HMBOX1	chr12-103175340-103176136	PT.ATACpeak.94403	RP11-328J6.1	LOC101929058	intron		ENST00000652849.1, ENST00000658970.1, ENST00000669766.1, ENST00000660400.1	intron	7.77871e-25	-1.81212	0.021	0.077	1.07341e-19	UP_PT	NO_NP	UP_PT	-1.43627473511061	0	UP_aPT	0.292839384190008	1.15516886043135e-13	FALSE	TRUE	TRUE	FALSE	FALSE	none	2335	47351	216929	0.911532	21.9432	1.33323e-39	8.37975e-38	-0.70836	-9.93469	1.67735e-16	3.56143e-16	0.488965	2.44621e-07	7.60229e-07	33.6899
	PAH	NFATC2	chr12-103175340-103176136	PT.ATACpeak.94403	RP11-328J6.1	LOC101929058	intron		ENST00000652849.1, ENST00000658970.1, ENST00000669766.1, ENST00000660400.1	intron	7.77871e-25	-1.81212	0.021	0.077	1.07341e-19	UP_PT	NO_NP	UP_PT	-1.43627473511061	0	NO_DE	NO_DE	NO_DE	FALSE	TRUE	TRUE	FALSE	FALSE	none	2335	47351	216929	0.911532	21.9432	1.33323e-39	8.37975e-38	-0.806011	-13.4805	4.75321e-24	1.48347e-23	0.663541	5.34923e-14	2.69539e-13	48.706
	PAH	SOX4	chr12-103175340-103176136	PT.ATACpeak.94403	RP11-328J6.1	C12orf42	intron		ENST00000548415.2, ENST00000660834.1, ENST00000548594.6, ENST00000667540.1	intron	7.77871e-25	-1.81212	0.021	0.077	1.07341e-19	UP_PT	NO_NP	UP_PT	-1.43627473511061	0	UP_aPT	0.978974120585437	3.68894690548909e-186	FALSE	TRUE	TRUE	FALSE	FALSE	none	2335	47351	216929	0.911532	21.9432	1.33323e-39	8.37975e-38	-0.888199	-19.1371	7.17474e-35	4.35149e-34	0.872365	3.18275e-32	4.85838e-31	35.949
	PAH	REST	chr12-103175340-103176136	PT.ATACpeak.94403	RP11-328J6.1	C12orf42	intron		ENST00000548415.2, ENST00000660834.1, ENST00000548594.6, ENST00000667540.1	intron	7.77871e-25	-1.81212	0.021	0.077	1.07341e-19	UP_PT	NO_NP	UP_PT	-1.43627473511061	0	NO_DE	none	none	FALSE	TRUE	TRUE	FALSE	FALSE	none	2335	47351	216929	0.911532	21.9432	1.33323e-39	8.37975e-38	0.897639	20.1623	1.20271e-36	8.27579e-36	0.589343	1.11479e-10	4.4851e-10	17.2121
	PAH	ESRRB	chr12-103175340-103176136	PT.ATACpeak.94403	RP11-328J6.1	LOC101929058	intron		ENST00000652849.1, ENST00000658970.1, ENST00000669766.1, ENST00000660400.1	intron	7.77871e-25	-1.81212	0.021	0.077	1.07341e-19	UP_PT	NO_NP	UP_PT	-1.43627473511061	0	NO_DE	NO_DE	NO_DE	FALSE	TRUE	TRUE	FALSE	FALSE	none	2335	47351	216929	0.911532	21.9432	1.33323e-39	8.37975e-38	0.909481	21.6561	3.89569e-39	3.20858e-38	0.722925	2.02574e-17	1.3142e-16	23.1919
	PAH	GMEB2	chr12-103175340-103176136	PT.ATACpeak.94403	RP11-328J6.1	C12orf42	intron		ENST00000548415.2, ENST00000660834.1, ENST00000548594.6, ENST00000667540.1	intron	7.77871e-25	-1.81212	0.021	0.077	1.07341e-19	UP_PT	NO_NP	UP_PT	-1.43627473511061	0	NO_DE	NO_DE	NO_DE	FALSE	TRUE	TRUE	FALSE	FALSE	none	2335	47351	216929	0.911532	21.9432	1.33323e-39	8.37975e-38	-0.954448	-31.6664	2.83259e-53	7.56569e-52	0.645399	4.2079e-13	2.00358e-12	65.7154
	PAH	ZBTB7A	chr12-103175340-103176136	PT.ATACpeak.94403	RP11-328J6.1	C12orf42	intron		ENST00000548415.2, ENST00000660834.1, ENST00000548594.6, ENST00000667540.1	intron	7.77871e-25	-1.81212	0.021	0.077	1.07341e-19	UP_PT	NO_NP	UP_PT	-1.43627473511061	0	UP_aPT	0.153424626626463	2.74091062110693e-06	FALSE	TRUE	TRUE	FALSE	FALSE	none	2335	47351	216929	0.911532	21.9432	1.33323e-39	8.37975e-38	-0.940537	-27.4098	9.49454e-48	1.53994e-46	0.518678	3.23893e-08	1.09156e-07	75.2832
	PAH	FOXO3	chr12-103175340-103176136	PT.ATACpeak.94403	RP11-328J6.1	LOC101929058	intron		ENST00000652849.1, ENST00000658970.1, ENST00000669766.1, ENST00000660400.1	intron	7.77871e-25	-1.81212	0.021	0.077	1.07341e-19	UP_PT	NO_NP	UP_PT	-1.43627473511061	0	UP_PT	-0.303953631128161	4.21436473903807e-12	FALSE	TRUE	TRUE	FALSE	FALSE	none	2335	47351	216929	0.911532	21.9432	1.33323e-39	8.37975e-38	-0.423939	-4.63379	1.10653e-05	1.46075e-05	0.364961	0.000188945	0.00041907	71.1638
	PAH	HOXD9	chr12-103175340-103176136	PT.ATACpeak.94403	RP11-328J6.1	C12orf42	intron		ENST00000548415.2, ENST00000660834.1, ENST00000548594.6, ENST00000667540.1	intron	7.77871e-25	-1.81212	0.021	0.077	1.07341e-19	UP_PT	NO_NP	UP_PT	-1.43627473511061	0	NO_DE	NO_DE	NO_DE	FALSE	TRUE	TRUE	FALSE	FALSE	none	2335	47351	216929	0.911532	21.9432	1.33323e-39	8.37975e-38	-0.342468	-3.60846	0.000487176	0.000598293	0.314401	0.0014442	0.0027864	95.8805
	PAH	SOX4	chr12-103175340-103176136	PT.ATACpeak.94403	RP11-328J6.1	LOC101929058	intron		ENST00000652849.1, ENST00000658970.1, ENST00000669766.1, ENST00000660400.1	intron	7.77871e-25	-1.81212	0.021	0.077	1.07341e-19	UP_PT	NO_NP	UP_PT	-1.43627473511061	0	UP_aPT	0.978974120585437	3.68894690548909e-186	FALSE	TRUE	TRUE	FALSE	FALSE	none	2335	47351	216929	0.911532	21.9432	1.33323e-39	8.37975e-38	-0.888199	-19.1371	7.17474e-35	4.35149e-34	0.872365	3.18275e-32	4.85838e-31	35.949
	PAH	HES1	chr12-103175340-103176136	PT.ATACpeak.94403	RP11-328J6.1	C12orf42	intron		ENST00000548415.2, ENST00000660834.1, ENST00000548594.6, ENST00000667540.1	intron	7.77871e-25	-1.81212	0.021	0.077	1.07341e-19	UP_PT	NO_NP	UP_PT	-1.43627473511061	0	UP_aPT	0.221840638538576	1.13952362065559e-10	FALSE	TRUE	TRUE	FALSE	FALSE	none	2335	47351	216929	0.911532	21.9432	1.33323e-39	8.37975e-38	-0.895885	-19.962	2.64723e-36	1.77757e-35	0.674565	1.42264e-14	7.44576e-14	70.1007
	PAH	ESRRA	chr12-103175340-103176136	PT.ATACpeak.94403	RP11-328J6.1	C12orf42	intron		ENST00000548415.2, ENST00000660834.1, ENST00000548594.6, ENST00000667540.1	intron	7.77871e-25	-1.81212	0.021	0.077	1.07341e-19	UP_PT	NO_NP	UP_PT	-1.43627473511061	0	NO_DE	none	none	FALSE	TRUE	TRUE	FALSE	FALSE	none	2335	47351	216929	0.911532	21.9432	1.33323e-39	8.37975e-38	0.816811	14.0162	3.79519e-25	1.26083e-24	0.683717	4.53352e-15	2.53e-14	32.6268
	PAH	FOS	chr12-103175340-103176136	PT.ATACpeak.94403	RP11-328J6.1	C12orf42	intron		ENST00000548415.2, ENST00000660834.1, ENST00000548594.6, ENST00000667540.1	intron	7.77871e-25	-1.81212	0.021	0.077	1.07341e-19	UP_PT	NO_NP	UP_PT	-1.43627473511061	0	UP_aPT	0.251629965981286	3.40553297628579e-09	FALSE	TRUE	TRUE	FALSE	FALSE	none	2335	47351	216929	0.911532	21.9432	1.33323e-39	8.37975e-38	-0.894549	-19.8125	4.78341e-36	3.15216e-35	0.613477	1.15472e-11	5.03615e-11	45.7826
	PAH	MYBL1	chr12-103175340-103176136	PT.ATACpeak.94403	RP11-328J6.1	LOC101929058	intron		ENST00000652849.1, ENST00000658970.1, ENST00000669766.1, ENST00000660400.1	intron	7.77871e-25	-1.81212	0.021	0.077	1.07341e-19	UP_PT	NO_NP	UP_PT	-1.43627473511061	0	NO_DE	NO_DE	NO_DE	FALSE	TRUE	TRUE	FALSE	FALSE	none	2335	47351	216929	0.911532	21.9432	1.33323e-39	8.37975e-38	-0.492488	-5.60183	1.94386e-07	2.76867e-07	0.675939	1.20127e-14	6.4274e-14	88.4389
	PAH	HES1	chr12-103175340-103176136	PT.ATACpeak.94403	RP11-328J6.1	LOC101929058	intron		ENST00000652849.1, ENST00000658970.1, ENST00000669766.1, ENST00000660400.1	intron	7.77871e-25	-1.81212	0.021	0.077	1.07341e-19	UP_PT	NO_NP	UP_PT	-1.43627473511061	0	UP_aPT	0.221840638538576	1.13952362065559e-10	FALSE	TRUE	TRUE	FALSE	FALSE	none	2335	47351	216929	0.911532	21.9432	1.33323e-39	8.37975e-38	-0.895885	-19.962	2.64723e-36	1.77757e-35	0.674565	1.42264e-14	7.44576e-14	70.1007
	PAH	BCL6	chr12-103175340-103176136	PT.ATACpeak.94403	RP11-328J6.1	LOC101929058	intron		ENST00000652849.1, ENST00000658970.1, ENST00000669766.1, ENST00000660400.1	intron	7.77871e-25	-1.81212	0.021	0.077	1.07341e-19	UP_PT	NO_NP	UP_PT	-1.43627473511061	0	UP_aPT	0.450156983386642	8.47310105994939e-47	FALSE	TRUE	TRUE	FALSE	FALSE	none	2335	47351	216929	0.911532	21.9432	1.33323e-39	8.37975e-38	-0.801718	-13.2785	1.24264e-23	3.78826e-23	0.743483	8.06665e-19	5.58212e-18	70.4993
	PAH	FOXO3	chr12-103175340-103176136	PT.ATACpeak.94403	RP11-328J6.1	C12orf42	intron		ENST00000548415.2, ENST00000660834.1, ENST00000548594.6, ENST00000667540.1	intron	7.77871e-25	-1.81212	0.021	0.077	1.07341e-19	UP_PT	NO_NP	UP_PT	-1.43627473511061	0	UP_PT	-0.303953631128161	4.21436473903807e-12	FALSE	TRUE	TRUE	FALSE	FALSE	none	2335	47351	216929	0.911532	21.9432	1.33323e-39	8.37975e-38	-0.423939	-4.63379	1.10653e-05	1.46075e-05	0.364961	0.000188945	0.00041907	71.1638
	PAH	HOXA2	chr12-103175340-103176136	PT.ATACpeak.94403	RP11-328J6.1	C12orf42	intron		ENST00000548415.2, ENST00000660834.1, ENST00000548594.6, ENST00000667540.1	intron	7.77871e-25	-1.81212	0.021	0.077	1.07341e-19	UP_PT	NO_NP	UP_PT	-1.43627473511061	0	NO_DE	NO_DE	NO_DE	FALSE	TRUE	TRUE	FALSE	FALSE	none	2335	47351	216929	0.911532	21.9432	1.33323e-39	8.37975e-38	-0.30329	-3.15083	0.00215958	0.00257192	0.368054	0.000164951	0.00037384	99.6013
	PAH	ZNF682	chr12-103175340-103176136	PT.ATACpeak.94403	RP11-328J6.1	LOC101929058	intron		ENST00000652849.1, ENST00000658970.1, ENST00000669766.1, ENST00000660400.1	intron	7.77871e-25	-1.81212	0.021	0.077	1.07341e-19	UP_PT	NO_NP	UP_PT	-1.43627473511061	0	NO_DE	none	none	FALSE	TRUE	TRUE	FALSE	FALSE	none	2335	47351	216929	0.911532	21.9432	1.33323e-39	8.37975e-38	-0.795304	-12.9874	5.00389e-23	1.47664e-22	0.365569	0.000183989	0.000413293	55.0846
	PAH	THRB	chr12-103175340-103176136	PT.ATACpeak.94403	RP11-328J6.1	C12orf42	intron		ENST00000548415.2, ENST00000660834.1, ENST00000548594.6, ENST00000667540.1	intron	7.77871e-25	-1.81212	0.021	0.077	1.07341e-19	UP_PT	NO_NP	UP_PT	-1.43627473511061	0	UP_PT	-0.345567961889276	6.24436271429517e-26	FALSE	TRUE	TRUE	FALSE	FALSE	none	2335	47351	216929	0.911532	21.9432	1.33323e-39	8.37975e-38	0.825655	14.4876	4.21687e-26	1.47763e-25	0.607706	2.0206e-11	8.73911e-11	32.7597
	PAH	TP63	chr12-103175340-103176136	PT.ATACpeak.94403	RP11-328J6.1	C12orf42	intron		ENST00000548415.2, ENST00000660834.1, ENST00000548594.6, ENST00000667540.1	intron	7.77871e-25	-1.81212	0.021	0.077	1.07341e-19	UP_PT	NO_NP	UP_PT	-1.43627473511061	0	NO_DE	NO_DE	NO_DE	FALSE	TRUE	TRUE	FALSE	FALSE	none	2335	47351	216929	0.911532	21.9432	1.33323e-39	8.37975e-38	-0.346118	-3.65213	0.000419745	0.000517058	0.470898	7.64087e-07	2.24046e-06	73.6886
	PAH	NFYA	chr12-103175340-103176136	PT.ATACpeak.94403	RP11-328J6.1	LOC101929058	intron		ENST00000652849.1, ENST00000658970.1, ENST00000669766.1, ENST00000660400.1	intron	7.77871e-25	-1.81212	0.021	0.077	1.07341e-19	UP_PT	NO_NP	UP_PT	-1.43627473511061	0	UP_aPT	0.241384095252551	1.39537655496056e-26	FALSE	TRUE	TRUE	FALSE	FALSE	none	2335	47351	216929	0.911532	21.9432	1.33323e-39	8.37975e-38	-0.724551	-10.4069	1.58659e-17	3.53776e-17	0.802536	1.03657e-23	9.96258e-23	88.8376
	PAH	SIX2	chr12-103175340-103176136	PT.ATACpeak.94403	RP11-328J6.1	LOC101929058	intron		ENST00000652849.1, ENST00000658970.1, ENST00000669766.1, ENST00000660400.1	intron	7.77871e-25	-1.81212	0.021	0.077	1.07341e-19	UP_PT	NO_NP	UP_PT	-1.43627473511061	0	NO_DE	NO_DE	NO_DE	FALSE	TRUE	TRUE	FALSE	FALSE	none	2335	47351	216929	0.911532	21.9432	1.33323e-39	8.37975e-38	-0.804125	-13.391	7.27089e-24	2.24601e-23	0.599822	4.26274e-11	1.76989e-10	40.9987
	PAH	KLF6	chr12-103175340-103176136	PT.ATACpeak.94403	RP11-328J6.1	LOC101929058	intron		ENST00000652849.1, ENST00000658970.1, ENST00000669766.1, ENST00000660400.1	intron	7.77871e-25	-1.81212	0.021	0.077	1.07341e-19	UP_PT	NO_NP	UP_PT	-1.43627473511061	0	UP_aPT	1.21984979240713	1.17843154264567e-265	FALSE	TRUE	TRUE	FALSE	FALSE	none	2335	47351	216929	0.911532	21.9432	1.33323e-39	8.37975e-38	-0.911362	-21.9191	1.45833e-39	1.23861e-38	0.934193	1.1698e-45	4.67019e-44	79.6685
	PAH	EHF	chr12-103175340-103176136	PT.ATACpeak.94403	RP11-328J6.1	LOC101929058	intron		ENST00000652849.1, ENST00000658970.1, ENST00000669766.1, ENST00000660400.1	intron	7.77871e-25	-1.81212	0.021	0.077	1.07341e-19	UP_PT	NO_NP	UP_PT	-1.43627473511061	0	NO_DE	NO_DE	NO_DE	FALSE	TRUE	TRUE	FALSE	FALSE	none	2335	47351	216929	0.911532	21.9432	1.33323e-39	8.37975e-38	-0.935055	-26.1113	6.26057e-46	8.73365e-45	0.772813	4.58705e-21	3.501e-20	61.4631
	PAH	NR1I2	chr12-103175340-103176136	PT.ATACpeak.94403	RP11-328J6.1	LOC101929058	intron		ENST00000652849.1, ENST00000658970.1, ENST00000669766.1, ENST00000660400.1	intron	7.77871e-25	-1.81212	0.021	0.077	1.07341e-19	UP_PT	NO_NP	UP_PT	-1.43627473511061	0	NO_DE	NO_DE	NO_DE	FALSE	TRUE	TRUE	FALSE	FALSE	none	2335	47351	216929	0.911532	21.9432	1.33323e-39	8.37975e-38	0.88078	18.4135	1.38912e-33	7.73578e-33	0.388695	6.4309e-05	0.00015452	19.2054
	PAH	EGR3	chr12-103175340-103176136	PT.ATACpeak.94403	RP11-328J6.1	LOC101929058	intron		ENST00000652849.1, ENST00000658970.1, ENST00000669766.1, ENST00000660400.1	intron	7.77871e-25	-1.81212	0.021	0.077	1.07341e-19	UP_PT	NO_NP	UP_PT	-1.43627473511061	0	NO_DE	NO_DE	NO_DE	FALSE	TRUE	TRUE	FALSE	FALSE	none	2335	47351	216929	0.911532	21.9432	1.33323e-39	8.37975e-38	-0.856992	-16.4628	5.68983e-30	2.5057e-29	0.678277	8.99115e-15	4.86084e-14	62.9248
	PAH	TFCP2	chr12-103175340-103176136	PT.ATACpeak.94403	RP11-328J6.1	C12orf42	intron		ENST00000548415.2, ENST00000660834.1, ENST00000548594.6, ENST00000667540.1	intron	7.77871e-25	-1.81212	0.021	0.077	1.07341e-19	UP_PT	NO_NP	UP_PT	-1.43627473511061	0	UP_aPT	0.181757715996706	0.00561199826965179	FALSE	TRUE	TRUE	FALSE	FALSE	none	2335	47351	216929	0.911532	21.9432	1.33323e-39	8.37975e-38	-0.705861	-9.86471	2.37971e-16	5.01619e-16	0.707503	1.89196e-16	1.16896e-15	84.4523
	PAH	FOXP2	chr12-103175340-103176136	PT.ATACpeak.94403	RP11-328J6.1	LOC101929058	intron		ENST00000652849.1, ENST00000658970.1, ENST00000669766.1, ENST00000660400.1	intron	7.77871e-25	-1.81212	0.021	0.077	1.07341e-19	UP_PT	NO_NP	UP_PT	-1.43627473511061	0	UP_aPT	0.952988141482173	2.20461082538357e-105	FALSE	TRUE	TRUE	FALSE	FALSE	none	2335	47351	216929	0.911532	21.9432	1.33323e-39	8.37975e-38	-0.631255	-8.05738	1.91351e-12	3.38291e-12	0.747755	3.97119e-19	2.7852e-18	49.5034
	PAH	KLF10	chr12-103175340-103176136	PT.ATACpeak.94403	RP11-328J6.1	LOC101929058	intron		ENST00000652849.1, ENST00000658970.1, ENST00000669766.1, ENST00000660400.1	intron	7.77871e-25	-1.81212	0.021	0.077	1.07341e-19	UP_PT	NO_NP	UP_PT	-1.43627473511061	0	UP_aPT	0.472135142261335	7.78407598863321e-76	FALSE	TRUE	TRUE	FALSE	FALSE	none	2335	47351	216929	0.911532	21.9432	1.33323e-39	8.37975e-38	-0.902873	-20.7904	1.04577e-37	7.75236e-37	0.94686	4.48226e-50	1.93858e-48	67.1772
	PAH	MEF2A	chr12-103175340-103176136	PT.ATACpeak.94403	RP11-328J6.1	LOC101929058	intron		ENST00000652849.1, ENST00000658970.1, ENST00000669766.1, ENST00000660400.1	intron	7.77871e-25	-1.81212	0.021	0.077	1.07341e-19	UP_PT	NO_NP	UP_PT	-1.43627473511061	0	UP_aPT	0.905956248650444	3.77264945360741e-105	FALSE	TRUE	TRUE	FALSE	FALSE	none	2335	47351	216929	0.911532	21.9432	1.33323e-39	8.37975e-38	-0.573158	-6.92418	4.60673e-10	7.33654e-10	0.873038	2.49785e-32	3.92843e-31	86.8443
	PAH	FOXA3	chr12-103175340-103176136	PT.ATACpeak.94403	RP11-328J6.1	C12orf42	intron		ENST00000548415.2, ENST00000660834.1, ENST00000548594.6, ENST00000667540.1	intron	7.77871e-25	-1.81212	0.021	0.077	1.07341e-19	UP_PT	NO_NP	UP_PT	-1.43627473511061	0	NO_DE	NO_DE	NO_DE	FALSE	TRUE	TRUE	FALSE	FALSE	none	2335	47351	216929	0.911532	21.9432	1.33323e-39	8.37975e-38	-0.539973	-6.35092	6.72018e-09	1.01868e-08	0.590141	1.03735e-10	4.20611e-10	52.1611
	PAH	POU6F2	chr12-103175340-103176136	PT.ATACpeak.94403	RP11-328J6.1	C12orf42	intron		ENST00000548415.2, ENST00000660834.1, ENST00000548594.6, ENST00000667540.1	intron	7.77871e-25	-1.81212	0.021	0.077	1.07341e-19	UP_PT	NO_NP	UP_PT	-1.43627473511061	0	NO_DE	NO_DE	NO_DE	FALSE	TRUE	TRUE	FALSE	FALSE	none	2335	47351	216929	0.911532	21.9432	1.33323e-39	8.37975e-38	-0.753867	-11.3586	1.40559e-19	3.46534e-19	0.386793	7.03267e-05	0.000166665	86.1799
	MEG8	MEF2C	chr14-100747006-100747252	PT.ATACpeak.103693	none	none	intergenic		none	intergenic	8.49217e-21	2.83439	0.025	0.004	1.17186e-15	UP_aPT	NP	UP_aPT	1.33404107767795	4.33594411311202e-102	NO_DE	NO_DE	NO_DE	FALSE	FALSE	FALSE	FALSE	FALSE	none	2562	112054	147517	0.911641	21.9588	1.25795e-39	7.92589e-38	0.818417	14.0995	2.56935e-25	8.61725e-25	0.506847	7.41413e-08	2.40496e-07	87.7745
	MEG8	HOXB4	chr14-100747006-100747252	PT.ATACpeak.103693	none	none	intergenic		none	intergenic	8.49217e-21	2.83439	0.025	0.004	1.17186e-15	UP_aPT	NP	UP_aPT	1.33404107767795	4.33594411311202e-102	NO_DE	NO_DE	NO_DE	FALSE	FALSE	FALSE	FALSE	FALSE	none	2562	112054	147517	0.911641	21.9588	1.25795e-39	7.92589e-38	0.802778	13.3278	9.82347e-24	3.0121e-23	0.458904	1.57126e-06	4.43199e-06	94.5517
	MEG8	FOSL2	chr14-100747006-100747252	PT.ATACpeak.103693	none	none	intergenic		none	intergenic	8.49217e-21	2.83439	0.025	0.004	1.17186e-15	UP_aPT	NP	UP_aPT	1.33404107767795	4.33594411311202e-102	UP_aPT	0.827223808637972	3.4035108081879e-169	FALSE	FALSE	FALSE	FALSE	FALSE	none	2562	112054	147517	0.911641	21.9588	1.25795e-39	7.92589e-38	0.943368	28.1505	9.31437e-49	1.64575e-47	0.97737	6.34806e-68	5.49107e-66	44.8523
	MEG8	PBX2	chr14-100747006-100747252	PT.ATACpeak.103693	none	none	intergenic		none	intergenic	8.49217e-21	2.83439	0.025	0.004	1.17186e-15	UP_aPT	NP	UP_aPT	1.33404107767795	4.33594411311202e-102	NO_DE	NO_DE	NO_DE	FALSE	FALSE	FALSE	FALSE	FALSE	none	2562	112054	147517	0.911641	21.9588	1.25795e-39	7.92589e-38	0.525397	6.11286	1.99499e-08	2.96442e-08	0.413404	1.91204e-05	4.74807e-05	2.19597
	MEG8	POU6F2	chr14-100747006-100747252	PT.ATACpeak.103693	none	none	intergenic		none	intergenic	8.49217e-21	2.83439	0.025	0.004	1.17186e-15	UP_aPT	NP	UP_aPT	1.33404107767795	4.33594411311202e-102	NO_DE	NO_DE	NO_DE	FALSE	FALSE	FALSE	FALSE	FALSE	none	2562	112054	147517	0.911641	21.9588	1.25795e-39	7.92589e-38	0.842955	15.5113	3.91795e-28	1.54302e-27	0.386793	7.03267e-05	0.000166665	86.1799
	MEG8	SP4	chr14-100747006-100747252	PT.ATACpeak.103693	none	none	intergenic		none	intergenic	8.49217e-21	2.83439	0.025	0.004	1.17186e-15	UP_aPT	NP	UP_aPT	1.33404107767795	4.33594411311202e-102	UP_aPT	0.0667161741088149	0.0230845276471545	FALSE	FALSE	FALSE	FALSE	FALSE	none	2562	112054	147517	0.911641	21.9588	1.25795e-39	7.92589e-38	0.915328	22.5008	1.70585e-40	1.55512e-39	0.758046	6.78783e-20	4.96181e-19	77.9409
	MEG8	MAFK	chr14-100747006-100747252	PT.ATACpeak.103693	none	none	intergenic		none	intergenic	8.49217e-21	2.83439	0.025	0.004	1.17186e-15	UP_aPT	NP	UP_aPT	1.33404107767795	4.33594411311202e-102	NO_DE	NO_DE	NO_DE	FALSE	FALSE	FALSE	FALSE	FALSE	none	2562	112054	147517	0.911641	21.9588	1.25795e-39	7.92589e-38	0.900109	20.4529	3.86315e-37	2.75369e-36	0.567626	7.35271e-10	2.76526e-09	95.4819
	MEG8	NFATC2	chr14-100747006-100747252	PT.ATACpeak.103693	none	none	intergenic		none	intergenic	8.49217e-21	2.83439	0.025	0.004	1.17186e-15	UP_aPT	NP	UP_aPT	1.33404107767795	4.33594411311202e-102	NO_DE	NO_DE	NO_DE	FALSE	FALSE	FALSE	FALSE	FALSE	none	2562	112054	147517	0.911641	21.9588	1.25795e-39	7.92589e-38	0.942841	28.0086	1.44782e-48	2.51535e-47	0.663541	5.34923e-14	2.69539e-13	48.706
	MEG8	THAP11	chr14-100747006-100747252	PT.ATACpeak.103693	none	none	intergenic		none	intergenic	8.49217e-21	2.83439	0.025	0.004	1.17186e-15	UP_aPT	NP	UP_aPT	1.33404107767795	4.33594411311202e-102	NO_DE	NO_DE	NO_DE	FALSE	FALSE	FALSE	FALSE	FALSE	none	2562	112054	147517	0.911641	21.9588	1.25795e-39	7.92589e-38	0.242717	2.47684	0.0149678	0.0170811	0.345106	0.000437516	0.000908283	10.302
	MEG8	JUN	chr14-100747006-100747252	PT.ATACpeak.103693	none	none	intergenic		none	intergenic	8.49217e-21	2.83439	0.025	0.004	1.17186e-15	UP_aPT	NP	UP_aPT	1.33404107767795	4.33594411311202e-102	UP_aPT	0.34259250462476	8.03142657188334e-60	FALSE	FALSE	FALSE	FALSE	FALSE	none	2562	112054	147517	0.911641	21.9588	1.25795e-39	7.92589e-38	0.912032	22.0147	1.02209e-39	8.77887e-39	0.816698	3.89996e-25	4.04816e-24	60.0013
	MEG8	MEIS1	chr14-100747006-100747252	PT.ATACpeak.103693	none	none	intergenic		none	intergenic	8.49217e-21	2.83439	0.025	0.004	1.17186e-15	UP_aPT	NP	UP_aPT	1.33404107767795	4.33594411311202e-102	UP_PT	-0.279652196613079	9.78083584194843e-25	FALSE	FALSE	FALSE	FALSE	FALSE	none	2562	112054	147517	0.911641	21.9588	1.25795e-39	7.92589e-38	-0.373919	-3.99112	0.000127021	0.000160109	0.837829	1.65895e-27	2.00231e-26	20.0027
	MEG8	RFX3	chr14-100747006-100747252	PT.ATACpeak.103693	none	none	intergenic		none	intergenic	8.49217e-21	2.83439	0.025	0.004	1.17186e-15	UP_aPT	NP	UP_aPT	1.33404107767795	4.33594411311202e-102	NO_DE	none	none	FALSE	FALSE	FALSE	FALSE	FALSE	none	2562	112054	147517	0.911641	21.9588	1.25795e-39	7.92589e-38	0.812561	13.8004	1.04624e-24	3.39039e-24	0.702261	3.91399e-16	2.36205e-15	86.9772
	MEG8	TBP	chr14-100747006-100747252	PT.ATACpeak.103693	none	none	intergenic		none	intergenic	8.49217e-21	2.83439	0.025	0.004	1.17186e-15	UP_aPT	NP	UP_aPT	1.33404107767795	4.33594411311202e-102	NO_DE	none	none	FALSE	FALSE	FALSE	FALSE	FALSE	none	2562	112054	147517	0.911641	21.9588	1.25795e-39	7.92589e-38	0.898064	20.2117	9.91018e-37	6.86084e-36	0.311659	0.00159724	0.00305893	81.9275
	MEG8	ZNF652	chr14-100747006-100747252	PT.ATACpeak.103693	none	none	intergenic		none	intergenic	8.49217e-21	2.83439	0.025	0.004	1.17186e-15	UP_aPT	NP	UP_aPT	1.33404107767795	4.33594411311202e-102	NO_DE	none	none	FALSE	FALSE	FALSE	FALSE	FALSE	none	2562	112054	147517	0.911641	21.9588	1.25795e-39	7.92589e-38	0.511238	5.88871	5.47234e-08	7.98107e-08	0.491552	2.06684e-07	6.50115e-07	100
	MEG8	BHLHE40	chr14-100747006-100747252	PT.ATACpeak.103693	none	none	intergenic		none	intergenic	8.49217e-21	2.83439	0.025	0.004	1.17186e-15	UP_aPT	NP	UP_aPT	1.33404107767795	4.33594411311202e-102	UP_aPT	0.626347689611647	1.06755497252989e-63	FALSE	FALSE	FALSE	FALSE	FALSE	none	2562	112054	147517	0.911641	21.9588	1.25795e-39	7.92589e-38	0.861039	16.7615	1.54311e-30	7.04589e-30	0.850848	3.82564e-29	5.22502e-28	48.8389
	MEG8	KLF6	chr14-100747006-100747252	PT.ATACpeak.103693	none	none	intergenic		none	intergenic	8.49217e-21	2.83439	0.025	0.004	1.17186e-15	UP_aPT	NP	UP_aPT	1.33404107767795	4.33594411311202e-102	UP_aPT	1.21984979240713	1.17843154264567e-265	FALSE	FALSE	FALSE	FALSE	FALSE	none	2562	112054	147517	0.911641	21.9588	1.25795e-39	7.92589e-38	0.872346	17.6641	3.20491e-32	1.62911e-31	0.934193	1.1698e-45	4.67019e-44	79.6685
	MEG8	NR2F1	chr14-100747006-100747252	PT.ATACpeak.103693	none	none	intergenic		none	intergenic	8.49217e-21	2.83439	0.025	0.004	1.17186e-15	UP_aPT	NP	UP_aPT	1.33404107767795	4.33594411311202e-102	UP_PT	-0.236056677690842	2.96909855672111e-18	FALSE	FALSE	FALSE	FALSE	FALSE	none	2562	112054	147517	0.911641	21.9588	1.25795e-39	7.92589e-38	-0.890151	-19.3389	3.17617e-35	1.97437e-34	0.827599	2.55885e-26	2.82563e-25	26.7799
	MEG8	BHLHE41	chr14-100747006-100747252	PT.ATACpeak.103693	none	none	intergenic		none	intergenic	8.49217e-21	2.83439	0.025	0.004	1.17186e-15	UP_aPT	NP	UP_aPT	1.33404107767795	4.33594411311202e-102	NO_DE	NO_DE	NO_DE	FALSE	FALSE	FALSE	FALSE	FALSE	none	2562	112054	147517	0.911641	21.9588	1.25795e-39	7.92589e-38	0.870775	17.5322	5.60928e-32	2.80647e-31	0.888125	7.3959e-35	1.42166e-33	48.9718
	MEG8	NFATC1	chr14-100747006-100747252	PT.ATACpeak.103693	none	none	intergenic		none	intergenic	8.49217e-21	2.83439	0.025	0.004	1.17186e-15	UP_aPT	NP	UP_aPT	1.33404107767795	4.33594411311202e-102	NO_DE	NO_DE	NO_DE	FALSE	FALSE	FALSE	FALSE	FALSE	none	2562	112054	147517	0.911641	21.9588	1.25795e-39	7.92589e-38	0.922042	23.5805	3.50888e-42	3.63247e-41	0.906224	2.0322e-38	4.58571e-37	65.1839
	MEG8	GLIS3	chr14-100747006-100747252	PT.ATACpeak.103693	none	none	intergenic		none	intergenic	8.49217e-21	2.83439	0.025	0.004	1.17186e-15	UP_aPT	NP	UP_aPT	1.33404107767795	4.33594411311202e-102	UP_aPT	0.899964322730154	5.00346380372188e-142	FALSE	FALSE	FALSE	FALSE	FALSE	none	2562	112054	147517	0.911641	21.9588	1.25795e-39	7.92589e-38	0.815004	13.9237	5.85881e-25	1.92575e-24	0.482439	3.71925e-07	1.12882e-06	38.3409
	MEG8	NRL	chr14-100747006-100747252	PT.ATACpeak.103693	none	none	intergenic		none	intergenic	8.49217e-21	2.83439	0.025	0.004	1.17186e-15	UP_aPT	NP	UP_aPT	1.33404107767795	4.33594411311202e-102	NO_DE	NO_DE	NO_DE	FALSE	FALSE	FALSE	FALSE	FALSE	none	2562	112054	147517	0.911641	21.9588	1.25795e-39	7.92589e-38	-0.203282	-2.0553	0.0425103	0.0473418	0.364031	0.00019676	0.000432705	1.13289
	MEG8	NFYA	chr14-100747006-100747252	PT.ATACpeak.103693	none	none	intergenic		none	intergenic	8.49217e-21	2.83439	0.025	0.004	1.17186e-15	UP_aPT	NP	UP_aPT	1.33404107767795	4.33594411311202e-102	UP_aPT	0.241384095252551	1.39537655496056e-26	FALSE	FALSE	FALSE	FALSE	FALSE	none	2562	112054	147517	0.911641	21.9588	1.25795e-39	7.92589e-38	0.732047	10.6376	5.02649e-18	1.14753e-17	0.802536	1.03657e-23	9.96258e-23	88.8376
	MEG8	PAX9	chr14-100747006-100747252	PT.ATACpeak.103693	none	none	intergenic		none	intergenic	8.49217e-21	2.83439	0.025	0.004	1.17186e-15	UP_aPT	NP	UP_aPT	1.33404107767795	4.33594411311202e-102	NO_DE	NO_DE	NO_DE	FALSE	FALSE	FALSE	FALSE	FALSE	none	2562	112054	147517	0.911641	21.9588	1.25795e-39	7.92589e-38	0.902313	20.7211	1.36649e-37	1.00503e-36	0.628176	2.63394e-12	1.20975e-11	39.6698
	MEG8	SOX10	chr14-100747006-100747252	PT.ATACpeak.103693	none	none	intergenic		none	intergenic	8.49217e-21	2.83439	0.025	0.004	1.17186e-15	UP_aPT	NP	UP_aPT	1.33404107767795	4.33594411311202e-102	NO_DE	NO_DE	NO_DE	FALSE	FALSE	FALSE	FALSE	FALSE	none	2562	112054	147517	0.911641	21.9588	1.25795e-39	7.92589e-38	0.808247	13.5881	2.85343e-24	9.01392e-24	0.549556	3.19334e-09	1.15898e-08	50.9651
	MEG8	ELK3	chr14-100747006-100747252	PT.ATACpeak.103693	none	none	intergenic		none	intergenic	8.49217e-21	2.83439	0.025	0.004	1.17186e-15	UP_aPT	NP	UP_aPT	1.33404107767795	4.33594411311202e-102	NO_DE	NO_DE	NO_DE	FALSE	FALSE	FALSE	FALSE	FALSE	none	2562	112054	147517	0.911641	21.9588	1.25795e-39	7.92589e-38	0.802344	13.3076	1.0818e-23	3.30876e-23	0.876363	7.39661e-33	1.23834e-31	77.0107
	MEG8	ZNF382	chr14-100747006-100747252	PT.ATACpeak.103693	none	none	intergenic		none	intergenic	8.49217e-21	2.83439	0.025	0.004	1.17186e-15	UP_aPT	NP	UP_aPT	1.33404107767795	4.33594411311202e-102	NO_DE	NO_DE	NO_DE	FALSE	FALSE	FALSE	FALSE	FALSE	none	2562	112054	147517	0.911641	21.9588	1.25795e-39	7.92589e-38	0.402906	4.35794	3.23887e-05	4.18899e-05	0.680418	6.87878e-15	3.75799e-14	23.0591
	MEG8	HOXA10	chr14-100747006-100747252	PT.ATACpeak.103693	none	none	intergenic		none	intergenic	8.49217e-21	2.83439	0.025	0.004	1.17186e-15	UP_aPT	NP	UP_aPT	1.33404107767795	4.33594411311202e-102	NO_DE	NO_DE	NO_DE	FALSE	FALSE	FALSE	FALSE	FALSE	none	2562	112054	147517	0.911641	21.9588	1.25795e-39	7.92589e-38	0.764457	11.7389	2.15869e-20	5.54718e-20	0.697184	7.79559e-16	4.59763e-15	95.7477
	MEG8	RFX4	chr14-100747006-100747252	PT.ATACpeak.103693	none	none	intergenic		none	intergenic	8.49217e-21	2.83439	0.025	0.004	1.17186e-15	UP_aPT	NP	UP_aPT	1.33404107767795	4.33594411311202e-102	NO_DE	NO_DE	NO_DE	FALSE	FALSE	FALSE	FALSE	FALSE	none	2562	112054	147517	0.911641	21.9588	1.25795e-39	7.92589e-38	0.836666	15.1221	2.28615e-27	8.61018e-27	0.512559	4.99015e-08	1.64961e-07	79.5356
	MEG8	RFX2	chr14-100747006-100747252	PT.ATACpeak.103693	none	none	intergenic		none	intergenic	8.49217e-21	2.83439	0.025	0.004	1.17186e-15	UP_aPT	NP	UP_aPT	1.33404107767795	4.33594411311202e-102	UP_aPT	0.284196615058805	2.30353439840989e-18	FALSE	FALSE	FALSE	FALSE	FALSE	none	2562	112054	147517	0.911641	21.9588	1.25795e-39	7.92589e-38	0.832629	14.8829	6.82088e-27	2.50073e-26	0.923879	1.14121e-42	3.7018e-41	78.8711
	MEG8	VDR	chr14-100747006-100747252	PT.ATACpeak.103693	none	none	intergenic		none	intergenic	8.49217e-21	2.83439	0.025	0.004	1.17186e-15	UP_aPT	NP	UP_aPT	1.33404107767795	4.33594411311202e-102	UP_PT	-0.734201257488775	1.99207194372959e-75	FALSE	FALSE	FALSE	FALSE	FALSE	none	2562	112054	147517	0.911641	21.9588	1.25795e-39	7.92589e-38	-0.628096	-7.99067	2.65588e-12	4.66505e-12	0.794247	6.2657e-23	5.70508e-22	14.4215
	MEG8	TFAP2E	chr14-100747006-100747252	PT.ATACpeak.103693	none	none	intergenic		none	intergenic	8.49217e-21	2.83439	0.025	0.004	1.17186e-15	UP_aPT	NP	UP_aPT	1.33404107767795	4.33594411311202e-102	NO_DE	NO_DE	NO_DE	FALSE	FALSE	FALSE	FALSE	FALSE	none	2562	112054	147517	0.911641	21.9588	1.25795e-39	7.92589e-38	0.956719	32.5451	2.44005e-54	7.22252e-53	0.711951	1.00831e-16	6.30495e-16	41.3973
	MEG8	EGR1	chr14-100747006-100747252	PT.ATACpeak.103693	none	none	intergenic		none	intergenic	8.49217e-21	2.83439	0.025	0.004	1.17186e-15	UP_aPT	NP	UP_aPT	1.33404107767795	4.33594411311202e-102	UP_aPT	0.598434097965619	1.27143515026078e-54	FALSE	FALSE	FALSE	FALSE	FALSE	none	2562	112054	147517	0.911641	21.9588	1.25795e-39	7.92589e-38	0.943244	28.1169	1.03387e-48	1.81938e-47	0.863375	7.13286e-31	1.02832e-29	63.0577
	MEG8	MITF	chr14-100747006-100747252	PT.ATACpeak.103693	none	none	intergenic		none	intergenic	8.49217e-21	2.83439	0.025	0.004	1.17186e-15	UP_aPT	NP	UP_aPT	1.33404107767795	4.33594411311202e-102	UP_aPT	1.01344366210474	9.82268102750134e-108	FALSE	FALSE	FALSE	FALSE	FALSE	none	2562	112054	147517	0.911641	21.9588	1.25795e-39	7.92589e-38	0.94385	28.2819	6.20228e-49	1.11361e-47	0.835708	2.97098e-27	3.42653e-26	39.0054
	MEG8	HIF1A	chr14-100747006-100747252	PT.ATACpeak.103693	none	none	intergenic		none	intergenic	8.49217e-21	2.83439	0.025	0.004	1.17186e-15	UP_aPT	NP	UP_aPT	1.33404107767795	4.33594411311202e-102	UP_aPT	1.13982061102046	5.84937576181473e-83	FALSE	FALSE	FALSE	FALSE	FALSE	none	2562	112054	147517	0.911641	21.9588	1.25795e-39	7.92589e-38	0.512471	5.90797	5.02106e-08	7.33428e-08	0.535491	9.44257e-09	3.33381e-08	95.2161
	MEG8	PLAG1	chr14-100747006-100747252	PT.ATACpeak.103693	none	none	intergenic		none	intergenic	8.49217e-21	2.83439	0.025	0.004	1.17186e-15	UP_aPT	NP	UP_aPT	1.33404107767795	4.33594411311202e-102	NO_DE	NO_DE	NO_DE	FALSE	FALSE	FALSE	FALSE	FALSE	none	2562	112054	147517	0.911641	21.9588	1.25795e-39	7.92589e-38	0.849622	15.948	5.53903e-29	2.29513e-28	0.53582	9.21134e-09	3.27444e-08	54.2872
	MEG8	HOXB3	chr14-100747006-100747252	PT.ATACpeak.103693	none	none	intergenic		none	intergenic	8.49217e-21	2.83439	0.025	0.004	1.17186e-15	UP_aPT	NP	UP_aPT	1.33404107767795	4.33594411311202e-102	NO_DE	NO_DE	NO_DE	FALSE	FALSE	FALSE	FALSE	FALSE	none	2562	112054	147517	0.911641	21.9588	1.25795e-39	7.92589e-38	0.801151	13.2523	1.40829e-23	4.28064e-23	0.627444	2.84036e-12	1.28187e-11	98.4054
	MEG8	JUNB	chr14-100747006-100747252	PT.ATACpeak.103693	none	none	intergenic		none	intergenic	8.49217e-21	2.83439	0.025	0.004	1.17186e-15	UP_aPT	NP	UP_aPT	1.33404107767795	4.33594411311202e-102	NO_DE	NO_DE	NO_DE	FALSE	FALSE	FALSE	FALSE	FALSE	none	2562	112054	147517	0.911641	21.9588	1.25795e-39	7.92589e-38	0.943049	28.0644	1.21724e-48	2.13014e-47	0.754542	1.25081e-19	8.89276e-19	45.5168
	MEG8	BACH2	chr14-100747006-100747252	PT.ATACpeak.103693	none	none	intergenic		none	intergenic	8.49217e-21	2.83439	0.025	0.004	1.17186e-15	UP_aPT	NP	UP_aPT	1.33404107767795	4.33594411311202e-102	UP_aPT	1.10582559106483	1.07942859736504e-173	FALSE	FALSE	FALSE	FALSE	FALSE	none	2562	112054	147517	0.911641	21.9588	1.25795e-39	7.92589e-38	0.943117	28.0827	1.14992e-48	2.01642e-47	0.929515	3.0198e-44	1.04485e-42	46.5799
	MEG8	IRF1	chr14-100747006-100747252	PT.ATACpeak.103693	none	none	intergenic		none	intergenic	8.49217e-21	2.83439	0.025	0.004	1.17186e-15	UP_aPT	NP	UP_aPT	1.33404107767795	4.33594411311202e-102	NO_DE	NO_DE	NO_DE	FALSE	FALSE	FALSE	FALSE	FALSE	none	2562	112054	147517	0.911641	21.9588	1.25795e-39	7.92589e-38	0.945972	28.8812	9.87955e-50	1.90228e-48	0.841229	6.40551e-28	7.91538e-27	46.9785
	MEG8	MNT	chr14-100747006-100747252	PT.ATACpeak.103693	none	none	intergenic		none	intergenic	8.49217e-21	2.83439	0.025	0.004	1.17186e-15	UP_aPT	NP	UP_aPT	1.33404107767795	4.33594411311202e-102	NO_DE	NO_DE	NO_DE	FALSE	FALSE	FALSE	FALSE	FALSE	none	2562	112054	147517	0.911641	21.9588	1.25795e-39	7.92589e-38	0.499582	5.7091	1.21411e-07	1.74467e-07	0.441215	4.33346e-06	1.15931e-05	92.6913
	MEG8	REL	chr14-100747006-100747252	PT.ATACpeak.103693	none	none	intergenic		none	intergenic	8.49217e-21	2.83439	0.025	0.004	1.17186e-15	UP_aPT	NP	UP_aPT	1.33404107767795	4.33594411311202e-102	UP_aPT	0.222907817043191	2.61227731360457e-09	FALSE	FALSE	FALSE	FALSE	FALSE	none	2562	112054	147517	0.911641	21.9588	1.25795e-39	7.92589e-38	0.910429	21.7876	2.38092e-39	1.99141e-38	0.907631	1.0031e-38	2.47909e-37	60.1342
	MEG8	NR3C2	chr14-100747006-100747252	PT.ATACpeak.103693	none	none	intergenic		none	intergenic	8.49217e-21	2.83439	0.025	0.004	1.17186e-15	UP_aPT	NP	UP_aPT	1.33404107767795	4.33594411311202e-102	UP_PT	-0.217308884075442	6.30204514733415e-09	FALSE	FALSE	FALSE	FALSE	FALSE	none	2562	112054	147517	0.911641	21.9588	1.25795e-39	7.92589e-38	-0.175226	-1.7619	0.0812038	0.088936	0.400992	3.55886e-05	8.67158e-05	1.9302
	MEG8	STAT1	chr14-100747006-100747252	PT.ATACpeak.103693	none	none	intergenic		none	intergenic	8.49217e-21	2.83439	0.025	0.004	1.17186e-15	UP_aPT	NP	UP_aPT	1.33404107767795	4.33594411311202e-102	UP_aPT	0.363550540147471	3.21803760380539e-18	FALSE	FALSE	FALSE	FALSE	FALSE	none	2562	112054	147517	0.911641	21.9588	1.25795e-39	7.92589e-38	0.86668	17.1984	2.33485e-31	1.12275e-30	0.880348	1.64059e-33	2.93609e-32	49.1047
	MEG8	FLI1	chr14-100747006-100747252	PT.ATACpeak.103693	none	none	intergenic		none	intergenic	8.49217e-21	2.83439	0.025	0.004	1.17186e-15	UP_aPT	NP	UP_aPT	1.33404107767795	4.33594411311202e-102	NO_DE	NO_DE	NO_DE	FALSE	FALSE	FALSE	FALSE	FALSE	none	2562	112054	147517	0.911641	21.9588	1.25795e-39	7.92589e-38	0.82251	14.3163	9.34151e-26	3.21269e-25	0.30978	0.00171047	0.00326374	76.745
	MEG8	ARNT2	chr14-100747006-100747252	PT.ATACpeak.103693	none	none	intergenic		none	intergenic	8.49217e-21	2.83439	0.025	0.004	1.17186e-15	UP_aPT	NP	UP_aPT	1.33404107767795	4.33594411311202e-102	UP_aPT	0.802109388728192	0	FALSE	FALSE	FALSE	FALSE	FALSE	none	2562	112054	147517	0.911641	21.9588	1.25795e-39	7.92589e-38	0.849805	15.9603	5.24298e-29	2.1756e-28	0.983945	3.67763e-75	1.90869e-72	48.0416
	MEG8	KLF3	chr14-100747006-100747252	PT.ATACpeak.103693	none	none	intergenic		none	intergenic	8.49217e-21	2.83439	0.025	0.004	1.17186e-15	UP_aPT	NP	UP_aPT	1.33404107767795	4.33594411311202e-102	UP_aPT	0.173770065080168	4.58535613428856e-08	FALSE	FALSE	FALSE	FALSE	FALSE	none	2562	112054	147517	0.911641	21.9588	1.25795e-39	7.92589e-38	0.901402	20.6091	2.10626e-37	1.52969e-36	0.819496	1.97269e-25	2.08944e-24	67.3101
	MEG8	HOXB7	chr14-100747006-100747252	PT.ATACpeak.103693	none	none	intergenic		none	intergenic	8.49217e-21	2.83439	0.025	0.004	1.17186e-15	UP_aPT	NP	UP_aPT	1.33404107767795	4.33594411311202e-102	NO_DE	NO_DE	NO_DE	FALSE	FALSE	FALSE	FALSE	FALSE	none	2562	112054	147517	0.911641	21.9588	1.25795e-39	7.92589e-38	0.872662	17.6909	2.86122e-32	1.45955e-31	0.412054	2.04814e-05	5.06183e-05	98.2725
	MEG8	ZNF140	chr14-100747006-100747252	PT.ATACpeak.103693	none	none	intergenic		none	intergenic	8.49217e-21	2.83439	0.025	0.004	1.17186e-15	UP_aPT	NP	UP_aPT	1.33404107767795	4.33594411311202e-102	NO_DE	none	none	FALSE	FALSE	FALSE	FALSE	FALSE	none	2562	112054	147517	0.911641	21.9588	1.25795e-39	7.92589e-38	0.294764	3.05369	0.0029106	0.00344421	0.41687	1.60042e-05	4.03212e-05	22.1289
	MEG8	RELB	chr14-100747006-100747252	PT.ATACpeak.103693	none	none	intergenic		none	intergenic	8.49217e-21	2.83439	0.025	0.004	1.17186e-15	UP_aPT	NP	UP_aPT	1.33404107767795	4.33594411311202e-102	UP_aPT	0.44024896077846	7.90361127113317e-126	FALSE	FALSE	FALSE	FALSE	FALSE	none	2562	112054	147517	0.911641	21.9588	1.25795e-39	7.92589e-38	0.944308	28.4085	4.19689e-49	7.65129e-48	0.933185	2.4028e-45	8.90751e-44	78.6054
	MEG8	TBX1	chr14-100747006-100747252	PT.ATACpeak.103693	none	none	intergenic		none	intergenic	8.49217e-21	2.83439	0.025	0.004	1.17186e-15	UP_aPT	NP	UP_aPT	1.33404107767795	4.33594411311202e-102	NO_DE	NO_DE	NO_DE	FALSE	FALSE	FALSE	FALSE	FALSE	none	2562	112054	147517	0.911641	21.9588	1.25795e-39	7.92589e-38	0.769377	11.9231	8.74173e-21	2.29179e-20	0.445221	3.46102e-06	9.40455e-06	41.9289
	MEG8	IRF6	chr14-100747006-100747252	PT.ATACpeak.103693	none	none	intergenic		none	intergenic	8.49217e-21	2.83439	0.025	0.004	1.17186e-15	UP_aPT	NP	UP_aPT	1.33404107767795	4.33594411311202e-102	NO_DE	NO_DE	NO_DE	FALSE	FALSE	FALSE	FALSE	FALSE	none	2562	112054	147517	0.911641	21.9588	1.25795e-39	7.92589e-38	0.925768	24.2391	3.48852e-43	3.898e-42	0.954928	1.7051e-53	9.83273e-52	65.8483
	MEG8	FOXA3	chr14-100747006-100747252	PT.ATACpeak.103693	none	none	intergenic		none	intergenic	8.49217e-21	2.83439	0.025	0.004	1.17186e-15	UP_aPT	NP	UP_aPT	1.33404107767795	4.33594411311202e-102	NO_DE	NO_DE	NO_DE	FALSE	FALSE	FALSE	FALSE	FALSE	none	2562	112054	147517	0.911641	21.9588	1.25795e-39	7.92589e-38	0.657484	8.6384	1.08188e-13	2.02078e-13	0.590141	1.03735e-10	4.20611e-10	52.1611
	MEG8	HOXB9	chr14-100747006-100747252	PT.ATACpeak.103693	none	none	intergenic		none	intergenic	8.49217e-21	2.83439	0.025	0.004	1.17186e-15	UP_aPT	NP	UP_aPT	1.33404107767795	4.33594411311202e-102	NO_DE	NO_DE	NO_DE	FALSE	FALSE	FALSE	FALSE	FALSE	none	2562	112054	147517	0.911641	21.9588	1.25795e-39	7.92589e-38	0.867513	17.2652	1.75346e-31	8.49746e-31	0.672929	1.73781e-14	8.92992e-14	87.243
	MEG8	SOX9	chr14-100747006-100747252	PT.ATACpeak.103693	none	none	intergenic		none	intergenic	8.49217e-21	2.83439	0.025	0.004	1.17186e-15	UP_aPT	NP	UP_aPT	1.33404107767795	4.33594411311202e-102	UP_aPT	0.623210035013561	1.91851066693432e-194	FALSE	FALSE	FALSE	FALSE	FALSE	none	2562	112054	147517	0.911641	21.9588	1.25795e-39	7.92589e-38	0.837743	15.1873	1.69889e-27	6.4439e-27	0.70583	2.38999e-16	1.4593e-15	36.6134
	MEG8	ETV2	chr14-100747006-100747252	PT.ATACpeak.103693	none	none	intergenic		none	intergenic	8.49217e-21	2.83439	0.025	0.004	1.17186e-15	UP_aPT	NP	UP_aPT	1.33404107767795	4.33594411311202e-102	NO_DE	NO_DE	NO_DE	FALSE	FALSE	FALSE	FALSE	FALSE	none	2562	112054	147517	0.911641	21.9588	1.25795e-39	7.92589e-38	0.886436	18.9592	1.47782e-34	8.77534e-34	0.463993	1.16106e-06	3.36644e-06	76.2134
	MEG8	FOSL1	chr14-100747006-100747252	PT.ATACpeak.103693	none	none	intergenic		none	intergenic	8.49217e-21	2.83439	0.025	0.004	1.17186e-15	UP_aPT	NP	UP_aPT	1.33404107767795	4.33594411311202e-102	NO_DE	NO_DE	NO_DE	FALSE	FALSE	FALSE	FALSE	FALSE	none	2562	112054	147517	0.911641	21.9588	1.25795e-39	7.92589e-38	0.945133	28.6402	2.06015e-49	3.85669e-48	0.89019	3.12448e-35	6.23694e-34	44.4537
	MEG8	ELF3	chr14-100747006-100747252	PT.ATACpeak.103693	none	none	intergenic		none	intergenic	8.49217e-21	2.83439	0.025	0.004	1.17186e-15	UP_aPT	NP	UP_aPT	1.33404107767795	4.33594411311202e-102	UP_aPT	0.698017544140981	3.28568810510886e-163	FALSE	FALSE	FALSE	FALSE	FALSE	none	2562	112054	147517	0.911641	21.9588	1.25795e-39	7.92589e-38	0.929788	25.0055	2.5137e-44	3.0748e-43	0.900097	3.88381e-37	8.39874e-36	61.596
	MEG8	GABPA	chr14-100747006-100747252	PT.ATACpeak.103693	none	none	intergenic		none	intergenic	8.49217e-21	2.83439	0.025	0.004	1.17186e-15	UP_aPT	NP	UP_aPT	1.33404107767795	4.33594411311202e-102	NO_DE	none	none	FALSE	FALSE	FALSE	FALSE	FALSE	none	2562	112054	147517	0.911641	21.9588	1.25795e-39	7.92589e-38	0.915878	22.5846	1.25653e-40	1.15686e-39	0.669618	2.5956e-14	1.3207e-13	75.549
	MEG8	SP3	chr14-100747006-100747252	PT.ATACpeak.103693	none	none	intergenic		none	intergenic	8.49217e-21	2.83439	0.025	0.004	1.17186e-15	UP_aPT	NP	UP_aPT	1.33404107767795	4.33594411311202e-102	UP_aPT	0.200310053172068	0.00799769620084935	FALSE	FALSE	FALSE	FALSE	FALSE	none	2562	112054	147517	0.911641	21.9588	1.25795e-39	7.92589e-38	0.923983	23.9177	1.07003e-42	1.15278e-41	0.69986	5.43137e-16	3.2401e-15	78.2067
	MEG8	SREBF2	chr14-100747006-100747252	PT.ATACpeak.103693	none	none	intergenic		none	intergenic	8.49217e-21	2.83439	0.025	0.004	1.17186e-15	UP_aPT	NP	UP_aPT	1.33404107767795	4.33594411311202e-102	UP_aPT	0.450446767990593	6.01331650375241e-34	FALSE	FALSE	FALSE	FALSE	FALSE	none	2562	112054	147517	0.911641	21.9588	1.25795e-39	7.92589e-38	0.721335	10.3104	2.56792e-17	5.66715e-17	0.617807	7.53092e-12	3.31233e-11	73.8215
	MEG8	TEAD3	chr14-100747006-100747252	PT.ATACpeak.103693	none	none	intergenic		none	intergenic	8.49217e-21	2.83439	0.025	0.004	1.17186e-15	UP_aPT	NP	UP_aPT	1.33404107767795	4.33594411311202e-102	NO_DE	NO_DE	NO_DE	FALSE	FALSE	FALSE	FALSE	FALSE	none	2562	112054	147517	0.911641	21.9588	1.25795e-39	7.92589e-38	0.911103	21.8824	1.67182e-39	1.41374e-38	0.369081	0.000157628	0.00035881	38.6067
	MEG8	GCM1	chr14-100747006-100747252	PT.ATACpeak.103693	none	none	intergenic		none	intergenic	8.49217e-21	2.83439	0.025	0.004	1.17186e-15	UP_aPT	NP	UP_aPT	1.33404107767795	4.33594411311202e-102	NO_DE	NO_DE	NO_DE	FALSE	FALSE	FALSE	FALSE	FALSE	none	2562	112054	147517	0.911641	21.9588	1.25795e-39	7.92589e-38	0.160895	1.61381	0.109785	0.119256	0.399938	3.7474e-05	9.08833e-05	74.0872
	MEG8	POU3F3	chr14-100747006-100747252	PT.ATACpeak.103693	none	none	intergenic		none	intergenic	8.49217e-21	2.83439	0.025	0.004	1.17186e-15	UP_aPT	NP	UP_aPT	1.33404107767795	4.33594411311202e-102	UP_aPT	0.170728190355561	5.14024868465041e-21	FALSE	FALSE	FALSE	FALSE	FALSE	none	2562	112054	147517	0.911641	21.9588	1.25795e-39	7.92589e-38	0.516941	5.97819	3.66475e-08	5.38484e-08	0.773936	3.70605e-21	2.95914e-20	89.2362
	MEG8	SRF	chr14-100747006-100747252	PT.ATACpeak.103693	none	none	intergenic		none	intergenic	8.49217e-21	2.83439	0.025	0.004	1.17186e-15	UP_aPT	NP	UP_aPT	1.33404107767795	4.33594411311202e-102	NO_DE	NO_DE	NO_DE	FALSE	FALSE	FALSE	FALSE	FALSE	none	2562	112054	147517	0.911641	21.9588	1.25795e-39	7.92589e-38	0.903297	20.8435	8.52513e-38	6.35934e-37	0.779044	1.38369e-21	1.1399e-20	69.1705
	MEG8	FOXP1	chr14-100747006-100747252	PT.ATACpeak.103693	none	none	intergenic		none	intergenic	8.49217e-21	2.83439	0.025	0.004	1.17186e-15	UP_aPT	NP	UP_aPT	1.33404107767795	4.33594411311202e-102	UP_aPT	0.388691559302399	1.05723370607433e-14	FALSE	FALSE	FALSE	FALSE	FALSE	none	2562	112054	147517	0.911641	21.9588	1.25795e-39	7.92589e-38	0.651877	8.50989	2.04718e-13	3.77732e-13	0.847231	1.12914e-28	1.46506e-27	51.8953
	MEG8	CEBPB	chr14-100747006-100747252	PT.ATACpeak.103693	none	none	intergenic		none	intergenic	8.49217e-21	2.83439	0.025	0.004	1.17186e-15	UP_aPT	NP	UP_aPT	1.33404107767795	4.33594411311202e-102	NO_DE	NO_DE	NO_DE	FALSE	FALSE	FALSE	FALSE	FALSE	none	2562	112054	147517	0.911641	21.9588	1.25795e-39	7.92589e-38	0.909051	21.5971	4.86184e-39	3.97613e-38	0.791952	1.01611e-22	8.64525e-22	36.8792
	MEG8	ATF2	chr14-100747006-100747252	PT.ATACpeak.103693	none	none	intergenic		none	intergenic	8.49217e-21	2.83439	0.025	0.004	1.17186e-15	UP_aPT	NP	UP_aPT	1.33404107767795	4.33594411311202e-102	UP_aPT	0.32306201933772	2.80212414088117e-22	FALSE	FALSE	FALSE	FALSE	FALSE	none	2562	112054	147517	0.911641	21.9588	1.25795e-39	7.92589e-38	0.922221	23.611	3.15038e-42	3.27256e-41	0.730721	6.17688e-18	4.11e-17	59.4698
	MEG8	RFX5	chr14-100747006-100747252	PT.ATACpeak.103693	none	none	intergenic		none	intergenic	8.49217e-21	2.83439	0.025	0.004	1.17186e-15	UP_aPT	NP	UP_aPT	1.33404107767795	4.33594411311202e-102	NO_DE	NO_DE	NO_DE	FALSE	FALSE	FALSE	FALSE	FALSE	none	2562	112054	147517	0.911641	21.9588	1.25795e-39	7.92589e-38	0.836202	15.0942	2.59591e-27	9.74526e-27	0.432899	6.84859e-06	1.81348e-05	79.4027
	MEG8	ETS1	chr14-100747006-100747252	PT.ATACpeak.103693	none	none	intergenic		none	intergenic	8.49217e-21	2.83439	0.025	0.004	1.17186e-15	UP_aPT	NP	UP_aPT	1.33404107767795	4.33594411311202e-102	UP_aPT	1.01808039000292	1.24015523123843e-252	FALSE	FALSE	FALSE	FALSE	FALSE	none	2562	112054	147517	0.911641	21.9588	1.25795e-39	7.92589e-38	0.849495	15.9394	5.75439e-29	2.38183e-28	0.952472	2.16425e-52	1.12325e-50	76.0805
	MEG8	GATA5	chr14-100747006-100747252	PT.ATACpeak.103693	none	none	intergenic		none	intergenic	8.49217e-21	2.83439	0.025	0.004	1.17186e-15	UP_aPT	NP	UP_aPT	1.33404107767795	4.33594411311202e-102	NO_DE	NO_DE	NO_DE	FALSE	FALSE	FALSE	FALSE	FALSE	none	2562	112054	147517	0.911641	21.9588	1.25795e-39	7.92589e-38	0.277951	2.86445	0.00511085	0.00597653	0.318117	0.00125798	0.0024453	18.6738
	MEG8	TEAD2	chr14-100747006-100747252	PT.ATACpeak.103693	none	none	intergenic		none	intergenic	8.49217e-21	2.83439	0.025	0.004	1.17186e-15	UP_aPT	NP	UP_aPT	1.33404107767795	4.33594411311202e-102	NO_DE	NO_DE	NO_DE	FALSE	FALSE	FALSE	FALSE	FALSE	none	2562	112054	147517	0.911641	21.9588	1.25795e-39	7.92589e-38	0.919293	23.1229	1.79253e-41	1.75742e-40	0.53313	1.12725e-08	3.91258e-08	47.1114
	MEG8	CTCF	chr14-100747006-100747252	PT.ATACpeak.103693	none	none	intergenic		none	intergenic	8.49217e-21	2.83439	0.025	0.004	1.17186e-15	UP_aPT	NP	UP_aPT	1.33404107767795	4.33594411311202e-102	NO_DE	none	none	FALSE	FALSE	FALSE	FALSE	FALSE	none	2562	112054	147517	0.911641	21.9588	1.25795e-39	7.92589e-38	-0.640044	-8.24651	7.53547e-13	1.35607e-12	0.415562	1.71194e-05	4.29225e-05	33.0255
	MEG8	NFKB2	chr14-100747006-100747252	PT.ATACpeak.103693	none	none	intergenic		none	intergenic	8.49217e-21	2.83439	0.025	0.004	1.17186e-15	UP_aPT	NP	UP_aPT	1.33404107767795	4.33594411311202e-102	UP_aPT	0.349585713999555	4.35958162321302e-112	FALSE	FALSE	FALSE	FALSE	FALSE	none	2562	112054	147517	0.911641	21.9588	1.25795e-39	7.92589e-38	0.936253	26.3811	2.58841e-46	3.72666e-45	0.978777	2.82381e-69	3.66389e-67	46.8456
	MEG8	ETS2	chr14-100747006-100747252	PT.ATACpeak.103693	none	none	intergenic		none	intergenic	8.49217e-21	2.83439	0.025	0.004	1.17186e-15	UP_aPT	NP	UP_aPT	1.33404107767795	4.33594411311202e-102	UP_aPT	0.325667627452835	4.34062820795977e-27	FALSE	FALSE	FALSE	FALSE	FALSE	none	2562	112054	147517	0.911641	21.9588	1.25795e-39	7.92589e-38	0.852675	16.1569	2.19072e-29	9.30097e-29	0.6923	1.49268e-15	8.51317e-15	77.5423
	MEG8	FOXK2	chr14-100747006-100747252	PT.ATACpeak.103693	none	none	intergenic		none	intergenic	8.49217e-21	2.83439	0.025	0.004	1.17186e-15	UP_aPT	NP	UP_aPT	1.33404107767795	4.33594411311202e-102	UP_aPT	0.169731160758519	0.000401323587764396	FALSE	FALSE	FALSE	FALSE	FALSE	none	2562	112054	147517	0.911641	21.9588	1.25795e-39	7.92589e-38	0.626157	7.95005	3.24184e-12	5.6728e-12	0.334004	0.000683452	0.0013965	70.2336
	MEG8	GMEB2	chr14-100747006-100747252	PT.ATACpeak.103693	none	none	intergenic		none	intergenic	8.49217e-21	2.83439	0.025	0.004	1.17186e-15	UP_aPT	NP	UP_aPT	1.33404107767795	4.33594411311202e-102	NO_DE	NO_DE	NO_DE	FALSE	FALSE	FALSE	FALSE	FALSE	none	2562	112054	147517	0.911641	21.9588	1.25795e-39	7.92589e-38	0.87649	18.0233	7.05679e-33	3.74606e-32	0.645399	4.2079e-13	2.00358e-12	65.7154
	MEG8	KLF16	chr14-100747006-100747252	PT.ATACpeak.103693	none	none	intergenic		none	intergenic	8.49217e-21	2.83439	0.025	0.004	1.17186e-15	UP_aPT	NP	UP_aPT	1.33404107767795	4.33594411311202e-102	NO_DE	NO_DE	NO_DE	FALSE	FALSE	FALSE	FALSE	FALSE	none	2562	112054	147517	0.911641	21.9588	1.25795e-39	7.92589e-38	0.933727	25.8206	1.6341e-45	2.19847e-44	0.655675	1.33106e-13	6.45625e-13	64.2537
	MEG8	HOXA4	chr14-100747006-100747252	PT.ATACpeak.103693	none	none	intergenic		none	intergenic	8.49217e-21	2.83439	0.025	0.004	1.17186e-15	UP_aPT	NP	UP_aPT	1.33404107767795	4.33594411311202e-102	NO_DE	NO_DE	NO_DE	FALSE	FALSE	FALSE	FALSE	FALSE	none	2562	112054	147517	0.911641	21.9588	1.25795e-39	7.92589e-38	0.956449	32.4372	3.28706e-54	9.61046e-53	0.773337	4.15309e-21	3.26584e-20	80.9973
	MEG8	BCL6	chr14-100747006-100747252	PT.ATACpeak.103693	none	none	intergenic		none	intergenic	8.49217e-21	2.83439	0.025	0.004	1.17186e-15	UP_aPT	NP	UP_aPT	1.33404107767795	4.33594411311202e-102	UP_aPT	0.450156983386642	8.47310105994939e-47	FALSE	FALSE	FALSE	FALSE	FALSE	none	2562	112054	147517	0.911641	21.9588	1.25795e-39	7.92589e-38	0.844285	15.5963	2.67176e-28	1.06248e-27	0.743483	8.06665e-19	5.58212e-18	70.4993
	MEG8	FOXC1	chr14-100747006-100747252	PT.ATACpeak.103693	none	none	intergenic		none	intergenic	8.49217e-21	2.83439	0.025	0.004	1.17186e-15	UP_aPT	NP	UP_aPT	1.33404107767795	4.33594411311202e-102	NO_DE	NO_DE	NO_DE	FALSE	FALSE	FALSE	FALSE	FALSE	none	2562	112054	147517	0.911641	21.9588	1.25795e-39	7.92589e-38	0.789208	12.7218	1.79739e-22	5.14681e-22	0.355115	0.0002885	0.000618725	40.2013
	MEG8	PKNOX1	chr14-100747006-100747252	PT.ATACpeak.103693	none	none	intergenic		none	intergenic	8.49217e-21	2.83439	0.025	0.004	1.17186e-15	UP_aPT	NP	UP_aPT	1.33404107767795	4.33594411311202e-102	NO_DE	none	none	FALSE	FALSE	FALSE	FALSE	FALSE	none	2562	112054	147517	0.911641	21.9588	1.25795e-39	7.92589e-38	0.798962	13.1519	2.27481e-23	6.83758e-23	0.333602	0.000694375	0.00141326	42.0617
	MEG8	ZBTB7A	chr14-100747006-100747252	PT.ATACpeak.103693	none	none	intergenic		none	intergenic	8.49217e-21	2.83439	0.025	0.004	1.17186e-15	UP_aPT	NP	UP_aPT	1.33404107767795	4.33594411311202e-102	UP_aPT	0.153424626626463	2.74091062110693e-06	FALSE	FALSE	FALSE	FALSE	FALSE	none	2562	112054	147517	0.911641	21.9588	1.25795e-39	7.92589e-38	0.879202	18.2678	2.5435e-33	1.39207e-32	0.518678	3.23893e-08	1.09156e-07	75.2832
	MEG8	PKNOX2	chr14-100747006-100747252	PT.ATACpeak.103693	none	none	intergenic		none	intergenic	8.49217e-21	2.83439	0.025	0.004	1.17186e-15	UP_aPT	NP	UP_aPT	1.33404107767795	4.33594411311202e-102	NO_DE	NO_DE	NO_DE	FALSE	FALSE	FALSE	FALSE	FALSE	none	2562	112054	147517	0.911641	21.9588	1.25795e-39	7.92589e-38	0.363915	3.86778	0.000197763	0.000247148	0.383673	8.13439e-05	0.000191029	58.5396
	MEG8	HOXD9	chr14-100747006-100747252	PT.ATACpeak.103693	none	none	intergenic		none	intergenic	8.49217e-21	2.83439	0.025	0.004	1.17186e-15	UP_aPT	NP	UP_aPT	1.33404107767795	4.33594411311202e-102	NO_DE	NO_DE	NO_DE	FALSE	FALSE	FALSE	FALSE	FALSE	none	2562	112054	147517	0.911641	21.9588	1.25795e-39	7.92589e-38	0.683461	9.26854	4.68366e-15	9.30166e-15	0.314401	0.0014442	0.0027864	95.8805
	MEG8	NFKB1	chr14-100747006-100747252	PT.ATACpeak.103693	none	none	intergenic		none	intergenic	8.49217e-21	2.83439	0.025	0.004	1.17186e-15	UP_aPT	NP	UP_aPT	1.33404107767795	4.33594411311202e-102	UP_aPT	1.17373137582139	5.64405994441048e-150	FALSE	FALSE	FALSE	FALSE	FALSE	none	2562	112054	147517	0.911641	21.9588	1.25795e-39	7.92589e-38	0.932709	25.6034	3.36424e-45	4.4151e-44	0.919785	1.34474e-41	3.67326e-40	47.5101
	MEG8	ESRRA	chr14-100747006-100747252	PT.ATACpeak.103693	none	none	intergenic		none	intergenic	8.49217e-21	2.83439	0.025	0.004	1.17186e-15	UP_aPT	NP	UP_aPT	1.33404107767795	4.33594411311202e-102	NO_DE	none	none	FALSE	FALSE	FALSE	FALSE	FALSE	none	2562	112054	147517	0.911641	21.9588	1.25795e-39	7.92589e-38	-0.773971	-12.0999	3.68195e-21	9.84044e-21	0.683717	4.53352e-15	2.53e-14	32.6268
	MEG8	SIX2	chr14-100747006-100747252	PT.ATACpeak.103693	none	none	intergenic		none	intergenic	8.49217e-21	2.83439	0.025	0.004	1.17186e-15	UP_aPT	NP	UP_aPT	1.33404107767795	4.33594411311202e-102	NO_DE	NO_DE	NO_DE	FALSE	FALSE	FALSE	FALSE	FALSE	none	2562	112054	147517	0.911641	21.9588	1.25795e-39	7.92589e-38	0.943527	28.1936	8.15113e-49	1.44883e-47	0.599822	4.26274e-11	1.76989e-10	40.9987
	MEG8	EGR3	chr14-100747006-100747252	PT.ATACpeak.103693	none	none	intergenic		none	intergenic	8.49217e-21	2.83439	0.025	0.004	1.17186e-15	UP_aPT	NP	UP_aPT	1.33404107767795	4.33594411311202e-102	NO_DE	NO_DE	NO_DE	FALSE	FALSE	FALSE	FALSE	FALSE	none	2562	112054	147517	0.911641	21.9588	1.25795e-39	7.92589e-38	0.949449	29.9408	4.12779e-51	9.01176e-50	0.678277	8.99115e-15	4.86084e-14	62.9248
	MEG8	MYBL1	chr14-100747006-100747252	PT.ATACpeak.103693	none	none	intergenic		none	intergenic	8.49217e-21	2.83439	0.025	0.004	1.17186e-15	UP_aPT	NP	UP_aPT	1.33404107767795	4.33594411311202e-102	NO_DE	NO_DE	NO_DE	FALSE	FALSE	FALSE	FALSE	FALSE	none	2562	112054	147517	0.911641	21.9588	1.25795e-39	7.92589e-38	0.67412	9.03499	1.50246e-14	2.91637e-14	0.675939	1.20127e-14	6.4274e-14	88.4389
	MEG8	RORC	chr14-100747006-100747252	PT.ATACpeak.103693	none	none	intergenic		none	intergenic	8.49217e-21	2.83439	0.025	0.004	1.17186e-15	UP_aPT	NP	UP_aPT	1.33404107767795	4.33594411311202e-102	UP_PT	-0.166671185860282	1.08450979280107e-12	FALSE	FALSE	FALSE	FALSE	FALSE	none	2562	112054	147517	0.911641	21.9588	1.25795e-39	7.92589e-38	-0.366843	-3.90371	0.000173989	0.000217971	0.485797	3.00121e-07	9.27159e-07	27.0456
	MEG8	NR1I2	chr14-100747006-100747252	PT.ATACpeak.103693	none	none	intergenic		none	intergenic	8.49217e-21	2.83439	0.025	0.004	1.17186e-15	UP_aPT	NP	UP_aPT	1.33404107767795	4.33594411311202e-102	NO_DE	NO_DE	NO_DE	FALSE	FALSE	FALSE	FALSE	FALSE	none	2562	112054	147517	0.911641	21.9588	1.25795e-39	7.92589e-38	-0.599253	-7.4102	4.49521e-11	7.48246e-11	0.388695	6.4309e-05	0.00015452	19.2054
	MEG8	NKX2-2	chr14-100747006-100747252	PT.ATACpeak.103693	none	none	intergenic		none	intergenic	8.49217e-21	2.83439	0.025	0.004	1.17186e-15	UP_aPT	NP	UP_aPT	1.33404107767795	4.33594411311202e-102	NO_DE	NO_DE	NO_DE	FALSE	FALSE	FALSE	FALSE	FALSE	none	2562	112054	147517	0.911641	21.9588	1.25795e-39	7.92589e-38	-0.0179386	-0.177611	0.859395	0.866953	0.388202	6.58218e-05	0.000157426	17.6107
	MEG8	HLTF	chr14-100747006-100747252	PT.ATACpeak.103693	none	none	intergenic		none	intergenic	8.49217e-21	2.83439	0.025	0.004	1.17186e-15	UP_aPT	NP	UP_aPT	1.33404107767795	4.33594411311202e-102	NO_DE	none	none	FALSE	FALSE	FALSE	FALSE	FALSE	none	2562	112054	147517	0.911641	21.9588	1.25795e-39	7.92589e-38	0.411425	4.46862	2.11469e-05	2.75714e-05	0.480411	4.22891e-07	1.27605e-06	16.0161
	MEG8	TGIF2	chr14-100747006-100747252	PT.ATACpeak.103693	none	none	intergenic		none	intergenic	8.49217e-21	2.83439	0.025	0.004	1.17186e-15	UP_aPT	NP	UP_aPT	1.33404107767795	4.33594411311202e-102	NO_DE	none	none	FALSE	FALSE	FALSE	FALSE	FALSE	none	2562	112054	147517	0.911641	21.9588	1.25795e-39	7.92589e-38	0.793912	12.9258	6.72672e-23	1.97097e-22	0.492611	1.92828e-07	6.10229e-07	42.9919
	MEG8	HSF2	chr14-100747006-100747252	PT.ATACpeak.103693	none	none	intergenic		none	intergenic	8.49217e-21	2.83439	0.025	0.004	1.17186e-15	UP_aPT	NP	UP_aPT	1.33404107767795	4.33594411311202e-102	NO_DE	NO_DE	NO_DE	FALSE	FALSE	FALSE	FALSE	FALSE	none	2562	112054	147517	0.911641	21.9588	1.25795e-39	7.92589e-38	0.891864	19.5201	1.53432e-35	9.7494e-35	0.381075	9.17216e-05	0.000213469	51.6295
	MEG8	KLF5	chr14-100747006-100747252	PT.ATACpeak.103693	none	none	intergenic		none	intergenic	8.49217e-21	2.83439	0.025	0.004	1.17186e-15	UP_aPT	NP	UP_aPT	1.33404107767795	4.33594411311202e-102	UP_aPT	0.281529972497685	2.63454613272542e-60	FALSE	FALSE	FALSE	FALSE	FALSE	none	2562	112054	147517	0.911641	21.9588	1.25795e-39	7.92589e-38	0.941845	27.7454	3.29609e-48	5.55206e-47	0.912049	1.01308e-39	2.62893e-38	66.3799
	MEG8	HES7	chr14-100747006-100747252	PT.ATACpeak.103693	none	none	intergenic		none	intergenic	8.49217e-21	2.83439	0.025	0.004	1.17186e-15	UP_aPT	NP	UP_aPT	1.33404107767795	4.33594411311202e-102	NO_DE	NO_DE	NO_DE	FALSE	FALSE	FALSE	FALSE	FALSE	none	2562	112054	147517	0.911641	21.9588	1.25795e-39	7.92589e-38	0.61483	7.71753	1.01103e-11	1.73086e-11	0.455153	1.95767e-06	5.49206e-06	57.6094
	MEG8	ZIC4	chr14-100747006-100747252	PT.ATACpeak.103693	none	none	intergenic		none	intergenic	8.49217e-21	2.83439	0.025	0.004	1.17186e-15	UP_aPT	NP	UP_aPT	1.33404107767795	4.33594411311202e-102	NO_DE	NO_DE	NO_DE	FALSE	FALSE	FALSE	FALSE	FALSE	none	2562	112054	147517	0.911641	21.9588	1.25795e-39	7.92589e-38	0.885142	18.831	2.49373e-34	1.45908e-33	0.570912	5.5756e-10	2.11222e-09	35.2846
	MEG8	IRF7	chr14-100747006-100747252	PT.ATACpeak.103693	none	none	intergenic		none	intergenic	8.49217e-21	2.83439	0.025	0.004	1.17186e-15	UP_aPT	NP	UP_aPT	1.33404107767795	4.33594411311202e-102	NO_DE	NO_DE	NO_DE	FALSE	FALSE	FALSE	FALSE	FALSE	none	2562	112054	147517	0.911641	21.9588	1.25795e-39	7.92589e-38	0.940169	27.3171	1.27361e-47	2.04468e-46	0.442525	4.0277e-06	1.0831e-05	62.1275
	MEG8	FOXO3	chr14-100747006-100747252	PT.ATACpeak.103693	none	none	intergenic		none	intergenic	8.49217e-21	2.83439	0.025	0.004	1.17186e-15	UP_aPT	NP	UP_aPT	1.33404107767795	4.33594411311202e-102	UP_PT	-0.303953631128161	4.21436473903807e-12	FALSE	FALSE	FALSE	FALSE	FALSE	none	2562	112054	147517	0.911641	21.9588	1.25795e-39	7.92589e-38	0.587037	7.17843	1.37103e-10	2.23483e-10	0.364961	0.000188945	0.00041907	71.1638
	MEG8	ESR1	chr14-100747006-100747252	PT.ATACpeak.103693	none	none	intergenic		none	intergenic	8.49217e-21	2.83439	0.025	0.004	1.17186e-15	UP_aPT	NP	UP_aPT	1.33404107767795	4.33594411311202e-102	UP_PT	-0.580424532168313	1.19350015961198e-51	FALSE	FALSE	FALSE	FALSE	FALSE	none	2562	112054	147517	0.911641	21.9588	1.25795e-39	7.92589e-38	-0.806551	-13.5063	4.20419e-24	1.31596e-23	0.793559	7.247e-23	6.37491e-22	31.6966
	MEG8	TFCP2	chr14-100747006-100747252	PT.ATACpeak.103693	none	none	intergenic		none	intergenic	8.49217e-21	2.83439	0.025	0.004	1.17186e-15	UP_aPT	NP	UP_aPT	1.33404107767795	4.33594411311202e-102	UP_aPT	0.181757715996706	0.00561199826965179	FALSE	FALSE	FALSE	FALSE	FALSE	none	2562	112054	147517	0.911641	21.9588	1.25795e-39	7.92589e-38	0.88413	18.7322	3.73671e-34	2.16041e-33	0.707503	1.89196e-16	1.16896e-15	84.4523
	MEG8	MAF	chr14-100747006-100747252	PT.ATACpeak.103693	none	none	intergenic		none	intergenic	8.49217e-21	2.83439	0.025	0.004	1.17186e-15	UP_aPT	NP	UP_aPT	1.33404107767795	4.33594411311202e-102	UP_PT	-0.975710953635616	4.52774510664514e-166	FALSE	FALSE	FALSE	FALSE	FALSE	none	2562	112054	147517	0.911641	21.9588	1.25795e-39	7.92589e-38	-0.0874361	-0.868901	0.387024	0.404242	0.535028	9.77756e-09	3.42875e-08	1.39866
	MEG8	ZFP57	chr14-100747006-100747252	PT.ATACpeak.103693	none	none	intergenic		none	intergenic	8.49217e-21	2.83439	0.025	0.004	1.17186e-15	UP_aPT	NP	UP_aPT	1.33404107767795	4.33594411311202e-102	NO_DE	NO_DE	NO_DE	FALSE	FALSE	FALSE	FALSE	FALSE	none	2562	112054	147517	0.911641	21.9588	1.25795e-39	7.92589e-38	0.827187	14.5726	2.84593e-26	1.00676e-25	0.545081	4.5332e-09	1.63384e-08	90.8309
	MEG8	ELF4	chr14-100747006-100747252	PT.ATACpeak.103693	none	none	intergenic		none	intergenic	8.49217e-21	2.83439	0.025	0.004	1.17186e-15	UP_aPT	NP	UP_aPT	1.33404107767795	4.33594411311202e-102	NO_DE	NO_DE	NO_DE	FALSE	FALSE	FALSE	FALSE	FALSE	none	2562	112054	147517	0.911641	21.9588	1.25795e-39	7.92589e-38	0.852743	16.1617	2.14492e-29	9.11202e-29	0.922614	2.48128e-42	7.5752e-41	75.6819
	MEG8	ETV6	chr14-100747006-100747252	PT.ATACpeak.103693	none	none	intergenic		none	intergenic	8.49217e-21	2.83439	0.025	0.004	1.17186e-15	UP_aPT	NP	UP_aPT	1.33404107767795	4.33594411311202e-102	UP_aPT	0.413746518751627	3.67274075893832e-27	FALSE	FALSE	FALSE	FALSE	FALSE	none	2562	112054	147517	0.911641	21.9588	1.25795e-39	7.92589e-38	0.857664	16.5116	4.5936e-30	2.03467e-29	0.799517	2.0155e-23	1.9019e-22	75.9477
	MEG8	NR1I3	chr14-100747006-100747252	PT.ATACpeak.103693	none	none	intergenic		none	intergenic	8.49217e-21	2.83439	0.025	0.004	1.17186e-15	UP_aPT	NP	UP_aPT	1.33404107767795	4.33594411311202e-102	NO_DE	NO_DE	NO_DE	FALSE	FALSE	FALSE	FALSE	FALSE	none	2562	112054	147517	0.911641	21.9588	1.25795e-39	7.92589e-38	-0.87931	-18.2776	2.44161e-33	1.338e-32	0.354227	0.00029953	0.000637114	13.3584
	MEG8	ZNF449	chr14-100747006-100747252	PT.ATACpeak.103693	none	none	intergenic		none	intergenic	8.49217e-21	2.83439	0.025	0.004	1.17186e-15	UP_aPT	NP	UP_aPT	1.33404107767795	4.33594411311202e-102	NO_DE	NO_DE	NO_DE	FALSE	FALSE	FALSE	FALSE	FALSE	none	2562	112054	147517	0.911641	21.9588	1.25795e-39	7.92589e-38	0.304659	3.1665	0.00205687	0.00245194	0.555541	1.9825e-09	7.29731e-09	43.6564
	MEG8	HOXA2	chr14-100747006-100747252	PT.ATACpeak.103693	none	none	intergenic		none	intergenic	8.49217e-21	2.83439	0.025	0.004	1.17186e-15	UP_aPT	NP	UP_aPT	1.33404107767795	4.33594411311202e-102	NO_DE	NO_DE	NO_DE	FALSE	FALSE	FALSE	FALSE	FALSE	none	2562	112054	147517	0.911641	21.9588	1.25795e-39	7.92589e-38	0.667302	8.86958	3.4261e-14	6.54362e-14	0.368054	0.000164951	0.00037384	99.6013
	MEG8	CREM	chr14-100747006-100747252	PT.ATACpeak.103693	none	none	intergenic		none	intergenic	8.49217e-21	2.83439	0.025	0.004	1.17186e-15	UP_aPT	NP	UP_aPT	1.33404107767795	4.33594411311202e-102	UP_aPT	0.263786740069226	6.56209778918387e-06	FALSE	FALSE	FALSE	FALSE	FALSE	none	2562	112054	147517	0.911641	21.9588	1.25795e-39	7.92589e-38	0.870491	17.5085	6.2038e-32	3.09501e-31	0.606624	2.2414e-11	9.61394e-11	61.3302
	MEG8	EGR4	chr14-100747006-100747252	PT.ATACpeak.103693	none	none	intergenic		none	intergenic	8.49217e-21	2.83439	0.025	0.004	1.17186e-15	UP_aPT	NP	UP_aPT	1.33404107767795	4.33594411311202e-102	NO_DE	NO_DE	NO_DE	FALSE	FALSE	FALSE	FALSE	FALSE	none	2562	112054	147517	0.911641	21.9588	1.25795e-39	7.92589e-38	0.947158	29.2312	3.42664e-50	6.88102e-49	0.582596	2.03318e-10	8.05511e-10	63.7221
	MEG8	IRF8	chr14-100747006-100747252	PT.ATACpeak.103693	none	none	intergenic		none	intergenic	8.49217e-21	2.83439	0.025	0.004	1.17186e-15	UP_aPT	NP	UP_aPT	1.33404107767795	4.33594411311202e-102	NO_DE	NO_DE	NO_DE	FALSE	FALSE	FALSE	FALSE	FALSE	none	2562	112054	147517	0.911641	21.9588	1.25795e-39	7.92589e-38	0.943513	28.1899	8.24328e-49	1.46466e-47	0.983206	3.27645e-74	8.50238e-72	61.8617
	MEG8	TFDP1	chr14-100747006-100747252	PT.ATACpeak.103693	none	none	intergenic		none	intergenic	8.49217e-21	2.83439	0.025	0.004	1.17186e-15	UP_aPT	NP	UP_aPT	1.33404107767795	4.33594411311202e-102	NO_DE	none	none	FALSE	FALSE	FALSE	FALSE	FALSE	none	2562	112054	147517	0.911641	21.9588	1.25795e-39	7.92589e-38	0.916621	22.699	8.28513e-41	7.72719e-40	0.787895	2.35438e-22	1.97084e-21	64.7852
	MEG8	HEY1	chr14-100747006-100747252	PT.ATACpeak.103693	none	none	intergenic		none	intergenic	8.49217e-21	2.83439	0.025	0.004	1.17186e-15	UP_aPT	NP	UP_aPT	1.33404107767795	4.33594411311202e-102	NO_DE	NO_DE	NO_DE	FALSE	FALSE	FALSE	FALSE	FALSE	none	2562	112054	147517	0.911641	21.9588	1.25795e-39	7.92589e-38	0.611891	7.65848	1.34814e-11	2.29526e-11	0.380648	9.3544e-05	0.000216738	90.698
	MEG8	TFE3	chr14-100747006-100747252	PT.ATACpeak.103693	none	none	intergenic		none	intergenic	8.49217e-21	2.83439	0.025	0.004	1.17186e-15	UP_aPT	NP	UP_aPT	1.33404107767795	4.33594411311202e-102	NO_DE	NO_DE	NO_DE	FALSE	FALSE	FALSE	FALSE	FALSE	none	2562	112054	147517	0.911641	21.9588	1.25795e-39	7.92589e-38	0.904125	20.948	5.70911e-38	4.30949e-37	0.906909	1.44335e-38	3.405e-37	47.7758
	MEG8	ONECUT2	chr14-100747006-100747252	PT.ATACpeak.103693	none	none	intergenic		none	intergenic	8.49217e-21	2.83439	0.025	0.004	1.17186e-15	UP_aPT	NP	UP_aPT	1.33404107767795	4.33594411311202e-102	NO_DE	NO_DE	NO_DE	FALSE	FALSE	FALSE	FALSE	FALSE	none	2562	112054	147517	0.911641	21.9588	1.25795e-39	7.92589e-38	0.728963	10.5417	8.10298e-18	1.83211e-17	0.352807	0.000317961	0.000673558	99.3356
	MEG8	TBX5	chr14-100747006-100747252	PT.ATACpeak.103693	none	none	intergenic		none	intergenic	8.49217e-21	2.83439	0.025	0.004	1.17186e-15	UP_aPT	NP	UP_aPT	1.33404107767795	4.33594411311202e-102	NO_DE	NO_DE	NO_DE	FALSE	FALSE	FALSE	FALSE	FALSE	none	2562	112054	147517	0.911641	21.9588	1.25795e-39	7.92589e-38	-0.481514	-5.43877	3.94395e-07	5.54317e-07	0.425936	9.95514e-06	2.58336e-05	29.4376
	MEG8	FOXP2	chr14-100747006-100747252	PT.ATACpeak.103693	none	none	intergenic		none	intergenic	8.49217e-21	2.83439	0.025	0.004	1.17186e-15	UP_aPT	NP	UP_aPT	1.33404107767795	4.33594411311202e-102	UP_aPT	0.952988141482173	2.20461082538357e-105	FALSE	FALSE	FALSE	FALSE	FALSE	none	2562	112054	147517	0.911641	21.9588	1.25795e-39	7.92589e-38	0.742926	10.9873	8.83802e-19	2.09481e-18	0.747755	3.97119e-19	2.7852e-18	49.5034
	MEG8	NFAT5	chr14-100747006-100747252	PT.ATACpeak.103693	none	none	intergenic		none	intergenic	8.49217e-21	2.83439	0.025	0.004	1.17186e-15	UP_aPT	NP	UP_aPT	1.33404107767795	4.33594411311202e-102	UP_aPT	0.816578002526804	1.76129021070641e-96	FALSE	FALSE	FALSE	FALSE	FALSE	none	2562	112054	147517	0.911641	21.9588	1.25795e-39	7.92589e-38	0.927064	24.4796	1.51846e-43	1.7458e-42	0.951917	3.76834e-52	1.77797e-50	49.7691
	MEG8	RUNX2	chr14-100747006-100747252	PT.ATACpeak.103693	none	none	intergenic		none	intergenic	8.49217e-21	2.83439	0.025	0.004	1.17186e-15	UP_aPT	NP	UP_aPT	1.33404107767795	4.33594411311202e-102	UP_aPT	0.222333260987639	4.22259237915313e-15	FALSE	FALSE	FALSE	FALSE	FALSE	none	2562	112054	147517	0.911641	21.9588	1.25795e-39	7.92589e-38	0.817316	14.0423	3.35866e-25	1.11925e-24	0.648393	3.02258e-13	1.45252e-12	54.1544
	MEG8	MYC	chr14-100747006-100747252	PT.ATACpeak.103693	none	none	intergenic		none	intergenic	8.49217e-21	2.83439	0.025	0.004	1.17186e-15	UP_aPT	NP	UP_aPT	1.33404107767795	4.33594411311202e-102	NO_DE	NO_DE	NO_DE	FALSE	FALSE	FALSE	FALSE	FALSE	none	2562	112054	147517	0.911641	21.9588	1.25795e-39	7.92589e-38	0.310076	3.22874	0.00169213	0.00202543	0.585862	1.52254e-10	6.07844e-10	94.0201
	MEG8	HOXC11	chr14-100747006-100747252	PT.ATACpeak.103693	none	none	intergenic		none	intergenic	8.49217e-21	2.83439	0.025	0.004	1.17186e-15	UP_aPT	NP	UP_aPT	1.33404107767795	4.33594411311202e-102	NO_DE	NO_DE	NO_DE	FALSE	FALSE	FALSE	FALSE	FALSE	none	2562	112054	147517	0.911641	21.9588	1.25795e-39	7.92589e-38	0.887584	19.0746	9.24255e-35	5.56386e-34	0.329521	0.000814552	0.00162597	83.5221
	MEG8	PRDM4	chr14-100747006-100747252	PT.ATACpeak.103693	none	none	intergenic		none	intergenic	8.49217e-21	2.83439	0.025	0.004	1.17186e-15	UP_aPT	NP	UP_aPT	1.33404107767795	4.33594411311202e-102	NO_DE	none	none	FALSE	FALSE	FALSE	FALSE	FALSE	none	2562	112054	147517	0.911641	21.9588	1.25795e-39	7.92589e-38	0.804966	13.4308	6.01904e-24	1.86767e-23	0.329823	0.000805046	0.0016132	89.1034
	MEG8	EGR2	chr14-100747006-100747252	PT.ATACpeak.103693	none	none	intergenic		none	intergenic	8.49217e-21	2.83439	0.025	0.004	1.17186e-15	UP_aPT	NP	UP_aPT	1.33404107767795	4.33594411311202e-102	NO_DE	NO_DE	NO_DE	FALSE	FALSE	FALSE	FALSE	FALSE	none	2562	112054	147517	0.911641	21.9588	1.25795e-39	7.92589e-38	0.94736	29.2919	2.854e-50	5.76964e-49	0.512441	5.03147e-08	1.65274e-07	63.855
	MEG8	STAT3	chr14-100747006-100747252	PT.ATACpeak.103693	none	none	intergenic		none	intergenic	8.49217e-21	2.83439	0.025	0.004	1.17186e-15	UP_aPT	NP	UP_aPT	1.33404107767795	4.33594411311202e-102	UP_aPT	0.569003677073764	5.59342212765026e-63	FALSE	FALSE	FALSE	FALSE	FALSE	none	2562	112054	147517	0.911641	21.9588	1.25795e-39	7.92589e-38	0.868268	17.3261	1.35064e-31	6.59393e-31	0.760319	4.54068e-20	3.36659e-19	39.404
	MEG8	ZNF263	chr14-100747006-100747252	PT.ATACpeak.103693	none	none	intergenic		none	intergenic	8.49217e-21	2.83439	0.025	0.004	1.17186e-15	UP_aPT	NP	UP_aPT	1.33404107767795	4.33594411311202e-102	NO_DE	NO_DE	NO_DE	FALSE	FALSE	FALSE	FALSE	FALSE	none	2562	112054	147517	0.911641	21.9588	1.25795e-39	7.92589e-38	0.915285	22.4943	1.74718e-40	1.59135e-39	0.595573	6.32125e-11	2.60375e-10	51.4966
	MEG8	KLF2	chr14-100747006-100747252	PT.ATACpeak.103693	none	none	intergenic		none	intergenic	8.49217e-21	2.83439	0.025	0.004	1.17186e-15	UP_aPT	NP	UP_aPT	1.33404107767795	4.33594411311202e-102	NO_DE	NO_DE	NO_DE	FALSE	FALSE	FALSE	FALSE	FALSE	none	2562	112054	147517	0.911641	21.9588	1.25795e-39	7.92589e-38	0.92591	24.2652	3.1871e-43	3.57224e-42	0.560528	1.32294e-09	4.90431e-09	66.9114
	MEG8	ATF3	chr14-100747006-100747252	PT.ATACpeak.103693	none	none	intergenic		none	intergenic	8.49217e-21	2.83439	0.025	0.004	1.17186e-15	UP_aPT	NP	UP_aPT	1.33404107767795	4.33594411311202e-102	UP_aPT	0.782048771821176	4.88339641910807e-146	FALSE	FALSE	FALSE	FALSE	FALSE	none	2562	112054	147517	0.911641	21.9588	1.25795e-39	7.92589e-38	0.893802	19.73	6.63831e-36	4.32925e-35	0.978444	6.00962e-69	6.23799e-67	58.9383
	MEG8	VEZF1	chr14-100747006-100747252	PT.ATACpeak.103693	none	none	intergenic		none	intergenic	8.49217e-21	2.83439	0.025	0.004	1.17186e-15	UP_aPT	NP	UP_aPT	1.33404107767795	4.33594411311202e-102	UP_aPT	0.179034073447216	5.51495678555459e-10	FALSE	FALSE	FALSE	FALSE	FALSE	none	2562	112054	147517	0.911641	21.9588	1.25795e-39	7.92589e-38	0.919638	23.1791	1.46537e-41	1.44615e-40	0.841433	6.04704e-28	7.65467e-27	50.3007
	MEG8	ZNF682	chr14-100747006-100747252	PT.ATACpeak.103693	none	none	intergenic		none	intergenic	8.49217e-21	2.83439	0.025	0.004	1.17186e-15	UP_aPT	NP	UP_aPT	1.33404107767795	4.33594411311202e-102	NO_DE	none	none	FALSE	FALSE	FALSE	FALSE	FALSE	none	2562	112054	147517	0.911641	21.9588	1.25795e-39	7.92589e-38	0.860113	16.6921	2.08738e-30	9.45047e-30	0.365569	0.000183989	0.000413293	55.0846
	MEG8	MAZ	chr14-100747006-100747252	PT.ATACpeak.103693	none	none	intergenic		none	intergenic	8.49217e-21	2.83439	0.025	0.004	1.17186e-15	UP_aPT	NP	UP_aPT	1.33404107767795	4.33594411311202e-102	NO_DE	NO_DE	NO_DE	FALSE	FALSE	FALSE	FALSE	FALSE	none	2562	112054	147517	0.911641	21.9588	1.25795e-39	7.92589e-38	0.925265	24.1474	4.79806e-43	5.30626e-42	0.866714	2.30759e-31	3.42182e-30	67.0443
	MEG8	ATOH7	chr14-100747006-100747252	PT.ATACpeak.103693	none	none	intergenic		none	intergenic	8.49217e-21	2.83439	0.025	0.004	1.17186e-15	UP_aPT	NP	UP_aPT	1.33404107767795	4.33594411311202e-102	NO_DE	NO_DE	NO_DE	FALSE	FALSE	FALSE	FALSE	FALSE	none	2562	112054	147517	0.911641	21.9588	1.25795e-39	7.92589e-38	-0.519069	-6.01184	3.14977e-08	4.64146e-08	0.445476	3.41155e-06	9.31893e-06	5.91678
	MEG8	MEF2A	chr14-100747006-100747252	PT.ATACpeak.103693	none	none	intergenic		none	intergenic	8.49217e-21	2.83439	0.025	0.004	1.17186e-15	UP_aPT	NP	UP_aPT	1.33404107767795	4.33594411311202e-102	UP_aPT	0.905956248650444	3.77264945360741e-105	FALSE	FALSE	FALSE	FALSE	FALSE	none	2562	112054	147517	0.911641	21.9588	1.25795e-39	7.92589e-38	0.866548	17.1879	2.44295e-31	1.17316e-30	0.873038	2.49785e-32	3.92843e-31	86.8443
	MEG8	GRHL1	chr14-100747006-100747252	PT.ATACpeak.103693	none	none	intergenic		none	intergenic	8.49217e-21	2.83439	0.025	0.004	1.17186e-15	UP_aPT	NP	UP_aPT	1.33404107767795	4.33594411311202e-102	NO_DE	none	none	FALSE	FALSE	FALSE	FALSE	FALSE	none	2562	112054	147517	0.911641	21.9588	1.25795e-39	7.92589e-38	0.742276	10.9658	9.82946e-19	2.32442e-18	0.531671	1.25682e-08	4.31979e-08	54.0215
	MEG8	XBP1	chr14-100747006-100747252	PT.ATACpeak.103693	none	none	intergenic		none	intergenic	8.49217e-21	2.83439	0.025	0.004	1.17186e-15	UP_aPT	NP	UP_aPT	1.33404107767795	4.33594411311202e-102	NO_DE	NO_DE	NO_DE	FALSE	FALSE	FALSE	FALSE	FALSE	none	2562	112054	147517	0.911641	21.9588	1.25795e-39	7.92589e-38	0.878742	18.2257	3.03008e-33	1.6501e-32	0.354522	0.00029582	0.000631814	78.7383
	MEG8	HNF1A	chr14-100747006-100747252	PT.ATACpeak.103693	none	none	intergenic		none	intergenic	8.49217e-21	2.83439	0.025	0.004	1.17186e-15	UP_aPT	NP	UP_aPT	1.33404107767795	4.33594411311202e-102	UP_PT	-0.42307758559238	3.39672522794794e-45	FALSE	FALSE	FALSE	FALSE	FALSE	none	2562	112054	147517	0.911641	21.9588	1.25795e-39	7.92589e-38	-0.261097	-2.67761	0.0086948	0.0100469	0.466794	9.80922e-07	2.8601e-06	25.5839
	MEG8	ZNF684	chr14-100747006-100747252	PT.ATACpeak.103693	none	none	intergenic		none	intergenic	8.49217e-21	2.83439	0.025	0.004	1.17186e-15	UP_aPT	NP	UP_aPT	1.33404107767795	4.33594411311202e-102	UP_PT	-0.210665871389784	2.02793840345423e-17	FALSE	FALSE	FALSE	FALSE	FALSE	none	2562	112054	147517	0.911641	21.9588	1.25795e-39	7.92589e-38	-0.129668	-1.29458	0.198507	0.211973	0.41917	1.42065e-05	3.6143e-05	20.6671
	MEG8	KLF4	chr14-100747006-100747252	PT.ATACpeak.103693	none	none	intergenic		none	intergenic	8.49217e-21	2.83439	0.025	0.004	1.17186e-15	UP_aPT	NP	UP_aPT	1.33404107767795	4.33594411311202e-102	NO_DE	NO_DE	NO_DE	FALSE	FALSE	FALSE	FALSE	FALSE	none	2562	112054	147517	0.911641	21.9588	1.25795e-39	7.92589e-38	0.940944	27.513	6.85001e-48	1.12414e-46	0.895517	3.11833e-36	6.47366e-35	66.5128
	MEG8	ELK4	chr14-100747006-100747252	PT.ATACpeak.103693	none	none	intergenic		none	intergenic	8.49217e-21	2.83439	0.025	0.004	1.17186e-15	UP_aPT	NP	UP_aPT	1.33404107767795	4.33594411311202e-102	NO_DE	none	none	FALSE	FALSE	FALSE	FALSE	FALSE	none	2562	112054	147517	0.911641	21.9588	1.25795e-39	7.92589e-38	0.843806	15.5656	3.06753e-28	1.21544e-27	0.410809	2.18169e-05	5.36634e-05	75.1503
	MEG8	ATF4	chr14-100747006-100747252	PT.ATACpeak.103693	none	none	intergenic		none	intergenic	8.49217e-21	2.83439	0.025	0.004	1.17186e-15	UP_aPT	NP	UP_aPT	1.33404107767795	4.33594411311202e-102	UP_aPT	0.106001081354578	0.00245379921725375	FALSE	FALSE	FALSE	FALSE	FALSE	none	2562	112054	147517	0.911641	21.9588	1.25795e-39	7.92589e-38	0.949125	29.8377	5.59941e-51	1.2083e-49	0.386889	7.00105e-05	0.000166665	79.8013
	MEG8	CREB1	chr14-100747006-100747252	PT.ATACpeak.103693	none	none	intergenic		none	intergenic	8.49217e-21	2.83439	0.025	0.004	1.17186e-15	UP_aPT	NP	UP_aPT	1.33404107767795	4.33594411311202e-102	UP_aPT	0.151349886967739	0.00642003827789935	FALSE	FALSE	FALSE	FALSE	FALSE	none	2562	112054	147517	0.911641	21.9588	1.25795e-39	7.92589e-38	0.91477	22.4167	2.32138e-40	2.0938e-39	0.794014	6.58195e-23	5.88971e-22	60.4
	MEG8	POU2F1	chr14-100747006-100747252	PT.ATACpeak.103693	none	none	intergenic		none	intergenic	8.49217e-21	2.83439	0.025	0.004	1.17186e-15	UP_aPT	NP	UP_aPT	1.33404107767795	4.33594411311202e-102	UP_aPT	0.219110832294126	0.00201882384684148	FALSE	FALSE	FALSE	FALSE	FALSE	none	2562	112054	147517	0.911641	21.9588	1.25795e-39	7.92589e-38	0.500649	5.72538	1.13003e-07	1.62607e-07	0.334695	0.000665077	0.00136433	91.6282
	MEG8	FIGLA	chr14-100747006-100747252	PT.ATACpeak.103693	none	none	intergenic		none	intergenic	8.49217e-21	2.83439	0.025	0.004	1.17186e-15	UP_aPT	NP	UP_aPT	1.33404107767795	4.33594411311202e-102	NO_DE	NO_DE	NO_DE	FALSE	FALSE	FALSE	FALSE	FALSE	none	2562	112054	147517	0.911641	21.9588	1.25795e-39	7.92589e-38	-0.853814	-16.2364	1.54148e-29	6.60624e-29	0.376256	0.000114305	0.000262496	25.9826
	MEG8	POU3F1	chr14-100747006-100747252	PT.ATACpeak.103693	none	none	intergenic		none	intergenic	8.49217e-21	2.83439	0.025	0.004	1.17186e-15	UP_aPT	NP	UP_aPT	1.33404107767795	4.33594411311202e-102	NO_DE	NO_DE	NO_DE	FALSE	FALSE	FALSE	FALSE	FALSE	none	2562	112054	147517	0.911641	21.9588	1.25795e-39	7.92589e-38	0.519723	6.02223	3.00571e-08	4.43313e-08	0.507537	7.07042e-08	2.30789e-07	88.5718
	MEG8	NR3C1	chr14-100747006-100747252	PT.ATACpeak.103693	none	none	intergenic		none	intergenic	8.49217e-21	2.83439	0.025	0.004	1.17186e-15	UP_aPT	NP	UP_aPT	1.33404107767795	4.33594411311202e-102	NO_DE	none	none	FALSE	FALSE	FALSE	FALSE	FALSE	none	2562	112054	147517	0.911641	21.9588	1.25795e-39	7.92589e-38	-0.10852	-1.08068	0.282494	0.298301	0.684664	4.01788e-15	2.26661e-14	2.06309
	MEG8	TBX6	chr14-100747006-100747252	PT.ATACpeak.103693	none	none	intergenic		none	intergenic	8.49217e-21	2.83439	0.025	0.004	1.17186e-15	UP_aPT	NP	UP_aPT	1.33404107767795	4.33594411311202e-102	NO_DE	NO_DE	NO_DE	FALSE	FALSE	FALSE	FALSE	FALSE	none	2562	112054	147517	0.911641	21.9588	1.25795e-39	7.92589e-38	-0.0793396	-0.787906	0.432653	0.450066	0.382124	8.73941e-05	0.000204313	57.4765
	MEG8	EOMES	chr14-100747006-100747252	PT.ATACpeak.103693	none	none	intergenic		none	intergenic	8.49217e-21	2.83439	0.025	0.004	1.17186e-15	UP_aPT	NP	UP_aPT	1.33404107767795	4.33594411311202e-102	NO_DE	NO_DE	NO_DE	FALSE	FALSE	FALSE	FALSE	FALSE	none	2562	112054	147517	0.911641	21.9588	1.25795e-39	7.92589e-38	0.575062	6.95851	3.91414e-10	6.25236e-10	0.459116	1.5517e-06	4.40073e-06	55.6161
	MEG8	TGIF1	chr14-100747006-100747252	PT.ATACpeak.103693	none	none	intergenic		none	intergenic	8.49217e-21	2.83439	0.025	0.004	1.17186e-15	UP_aPT	NP	UP_aPT	1.33404107767795	4.33594411311202e-102	UP_aPT	0.152529690508495	1.09302613172555e-07	FALSE	FALSE	FALSE	FALSE	FALSE	none	2562	112054	147517	0.911641	21.9588	1.25795e-39	7.92589e-38	0.760277	11.5862	4.57461e-20	1.15603e-19	0.320433	0.00115328	0.00225019	57.0779
	MEG8	USF2	chr14-100747006-100747252	PT.ATACpeak.103693	none	none	intergenic		none	intergenic	8.49217e-21	2.83439	0.025	0.004	1.17186e-15	UP_aPT	NP	UP_aPT	1.33404107767795	4.33594411311202e-102	NO_DE	NO_DE	NO_DE	FALSE	FALSE	FALSE	FALSE	FALSE	none	2562	112054	147517	0.911641	21.9588	1.25795e-39	7.92589e-38	0.921837	23.5456	3.97058e-42	4.09403e-41	0.427595	9.11316e-06	2.37675e-05	39.1383
	MEG8	RORB	chr14-100747006-100747252	PT.ATACpeak.103693	none	none	intergenic		none	intergenic	8.49217e-21	2.83439	0.025	0.004	1.17186e-15	UP_aPT	NP	UP_aPT	1.33404107767795	4.33594411311202e-102	NO_DE	NO_DE	NO_DE	FALSE	FALSE	FALSE	FALSE	FALSE	none	2562	112054	147517	0.911641	21.9588	1.25795e-39	7.92589e-38	0.521904	6.05693	2.56986e-08	3.80101e-08	0.449674	2.68672e-06	7.41708e-06	34.3544
	MEG8	RUNX1	chr14-100747006-100747252	PT.ATACpeak.103693	none	none	intergenic		none	intergenic	8.49217e-21	2.83439	0.025	0.004	1.17186e-15	UP_aPT	NP	UP_aPT	1.33404107767795	4.33594411311202e-102	UP_PT	-0.332301737652797	0.0141579267206875	FALSE	FALSE	FALSE	FALSE	FALSE	none	2562	112054	147517	0.911641	21.9588	1.25795e-39	7.92589e-38	-0.462064	-5.15783	1.30289e-06	1.79053e-06	0.675385	1.28618e-14	6.81149e-14	16.5477
	MEG8	ONECUT1	chr14-100747006-100747252	PT.ATACpeak.103693	none	none	intergenic		none	intergenic	8.49217e-21	2.83439	0.025	0.004	1.17186e-15	UP_aPT	NP	UP_aPT	1.33404107767795	4.33594411311202e-102	NO_DE	NO_DE	NO_DE	FALSE	FALSE	FALSE	FALSE	FALSE	none	2562	112054	147517	0.911641	21.9588	1.25795e-39	7.92589e-38	0.699305	9.68458	5.85619e-16	1.21231e-15	0.431294	7.4706e-06	1.96814e-05	97.8738
	MEG8	YY1	chr14-100747006-100747252	PT.ATACpeak.103693	none	none	intergenic		none	intergenic	8.49217e-21	2.83439	0.025	0.004	1.17186e-15	UP_aPT	NP	UP_aPT	1.33404107767795	4.33594411311202e-102	NO_DE	none	none	FALSE	FALSE	FALSE	FALSE	FALSE	none	2562	112054	147517	0.911641	21.9588	1.25795e-39	7.92589e-38	0.650014	8.46771	2.52313e-13	4.6366e-13	0.356131	0.000276342	0.00059759	94.153
	MEG8	PBX3	chr14-100747006-100747252	PT.ATACpeak.103693	none	none	intergenic		none	intergenic	8.49217e-21	2.83439	0.025	0.004	1.17186e-15	UP_aPT	NP	UP_aPT	1.33404107767795	4.33594411311202e-102	NO_DE	NO_DE	NO_DE	FALSE	FALSE	FALSE	FALSE	FALSE	none	2562	112054	147517	0.911641	21.9588	1.25795e-39	7.92589e-38	0.862988	16.9096	8.11246e-31	3.76961e-30	0.323406	0.0010305	0.00202587	41.6631
	MEG8	HMBOX1	chr14-100747006-100747252	PT.ATACpeak.103693	none	none	intergenic		none	intergenic	8.49217e-21	2.83439	0.025	0.004	1.17186e-15	UP_aPT	NP	UP_aPT	1.33404107767795	4.33594411311202e-102	UP_aPT	0.292839384190008	1.15516886043135e-13	FALSE	FALSE	FALSE	FALSE	FALSE	none	2562	112054	147517	0.911641	21.9588	1.25795e-39	7.92589e-38	0.471534	5.29337	7.34887e-07	1.02097e-06	0.488965	2.44621e-07	7.60229e-07	33.6899
	MEG8	ZNF148	chr14-100747006-100747252	PT.ATACpeak.103693	none	none	intergenic		none	intergenic	8.49217e-21	2.83439	0.025	0.004	1.17186e-15	UP_aPT	NP	UP_aPT	1.33404107767795	4.33594411311202e-102	NO_DE	none	none	FALSE	FALSE	FALSE	FALSE	FALSE	none	2562	112054	147517	0.911641	21.9588	1.25795e-39	7.92589e-38	0.933278	25.7243	2.24967e-45	2.99291e-44	0.500461	1.14446e-07	3.64403e-07	65.3168
	MEG8	MEOX2	chr14-100747006-100747252	PT.ATACpeak.103693	none	none	intergenic		none	intergenic	8.49217e-21	2.83439	0.025	0.004	1.17186e-15	UP_aPT	NP	UP_aPT	1.33404107767795	4.33594411311202e-102	NO_DE	NO_DE	NO_DE	FALSE	FALSE	FALSE	FALSE	FALSE	none	2562	112054	147517	0.911641	21.9588	1.25795e-39	7.92589e-38	0.87124	17.571	4.75667e-32	2.39051e-31	0.483977	3.37218e-07	1.0356e-06	92.2926
	MEG8	HOXB2	chr14-100747006-100747252	PT.ATACpeak.103693	none	none	intergenic		none	intergenic	8.49217e-21	2.83439	0.025	0.004	1.17186e-15	UP_aPT	NP	UP_aPT	1.33404107767795	4.33594411311202e-102	NO_DE	NO_DE	NO_DE	FALSE	FALSE	FALSE	FALSE	FALSE	none	2562	112054	147517	0.911641	21.9588	1.25795e-39	7.92589e-38	0.757	11.4689	8.15569e-20	2.03513e-19	0.533088	1.1308e-08	3.91258e-08	57.3436
	MEG8	HES1	chr14-100747006-100747252	PT.ATACpeak.103693	none	none	intergenic		none	intergenic	8.49217e-21	2.83439	0.025	0.004	1.17186e-15	UP_aPT	NP	UP_aPT	1.33404107767795	4.33594411311202e-102	UP_aPT	0.221840638538576	1.13952362065559e-10	FALSE	FALSE	FALSE	FALSE	FALSE	none	2562	112054	147517	0.911641	21.9588	1.25795e-39	7.92589e-38	0.922279	23.621	3.04016e-42	3.16177e-41	0.674565	1.42264e-14	7.44576e-14	70.1007
	MEG8	HNF4A	chr14-100747006-100747252	PT.ATACpeak.103693	none	none	intergenic		none	intergenic	8.49217e-21	2.83439	0.025	0.004	1.17186e-15	UP_aPT	NP	UP_aPT	1.33404107767795	4.33594411311202e-102	UP_PT	-0.987309128108451	4.17801251956901e-175	FALSE	FALSE	FALSE	FALSE	FALSE	none	2562	112054	147517	0.911641	21.9588	1.25795e-39	7.92589e-38	-0.935518	-26.2148	4.4576e-46	6.29967e-45	0.963404	7.7005e-58	5.70937e-56	30.7664
	MEG8	SOX4	chr14-100747006-100747252	PT.ATACpeak.103693	none	none	intergenic		none	intergenic	8.49217e-21	2.83439	0.025	0.004	1.17186e-15	UP_aPT	NP	UP_aPT	1.33404107767795	4.33594411311202e-102	UP_aPT	0.978974120585437	3.68894690548909e-186	FALSE	FALSE	FALSE	FALSE	FALSE	none	2562	112054	147517	0.911641	21.9588	1.25795e-39	7.92589e-38	0.835164	15.0322	3.44487e-27	1.28433e-26	0.872365	3.18275e-32	4.85838e-31	35.949
	MEG8	RELA	chr14-100747006-100747252	PT.ATACpeak.103693	none	none	intergenic		none	intergenic	8.49217e-21	2.83439	0.025	0.004	1.17186e-15	UP_aPT	NP	UP_aPT	1.33404107767795	4.33594411311202e-102	NO_DE	NO_DE	NO_DE	FALSE	FALSE	FALSE	FALSE	FALSE	none	2562	112054	147517	0.911641	21.9588	1.25795e-39	7.92589e-38	0.911055	21.8756	1.71451e-39	1.44878e-38	0.656121	1.26493e-13	6.1934e-13	59.7356
	MEG8	EHF	chr14-100747006-100747252	PT.ATACpeak.103693	none	none	intergenic		none	intergenic	8.49217e-21	2.83439	0.025	0.004	1.17186e-15	UP_aPT	NP	UP_aPT	1.33404107767795	4.33594411311202e-102	NO_DE	NO_DE	NO_DE	FALSE	FALSE	FALSE	FALSE	FALSE	none	2562	112054	147517	0.911641	21.9588	1.25795e-39	7.92589e-38	0.911269	21.9059	1.53171e-39	1.29889e-38	0.772813	4.58705e-21	3.501e-20	61.4631
	MEG8	FOS	chr14-100747006-100747252	PT.ATACpeak.103693	none	none	intergenic		none	intergenic	8.49217e-21	2.83439	0.025	0.004	1.17186e-15	UP_aPT	NP	UP_aPT	1.33404107767795	4.33594411311202e-102	UP_aPT	0.251629965981286	3.40553297628579e-09	FALSE	FALSE	FALSE	FALSE	FALSE	none	2562	112054	147517	0.911641	21.9588	1.25795e-39	7.92589e-38	0.951058	30.4679	8.79827e-52	2.04659e-50	0.613477	1.15472e-11	5.03615e-11	45.7826
	MEG8	KLF10	chr14-100747006-100747252	PT.ATACpeak.103693	none	none	intergenic		none	intergenic	8.49217e-21	2.83439	0.025	0.004	1.17186e-15	UP_aPT	NP	UP_aPT	1.33404107767795	4.33594411311202e-102	UP_aPT	0.472135142261335	7.78407598863321e-76	FALSE	FALSE	FALSE	FALSE	FALSE	none	2562	112054	147517	0.911641	21.9588	1.25795e-39	7.92589e-38	0.897658	20.1645	1.19251e-36	8.20776e-36	0.94686	4.48226e-50	1.93858e-48	67.1772
	MEG8	REST	chr14-100747006-100747252	PT.ATACpeak.103693	none	none	intergenic		none	intergenic	8.49217e-21	2.83439	0.025	0.004	1.17186e-15	UP_aPT	NP	UP_aPT	1.33404107767795	4.33594411311202e-102	NO_DE	none	none	FALSE	FALSE	FALSE	FALSE	FALSE	none	2562	112054	147517	0.911641	21.9588	1.25795e-39	7.92589e-38	-0.796183	-13.0266	4.14686e-23	1.22896e-22	0.589343	1.11479e-10	4.4851e-10	17.2121
	MEG8	TEAD4	chr14-100747006-100747252	PT.ATACpeak.103693	none	none	intergenic		none	intergenic	8.49217e-21	2.83439	0.025	0.004	1.17186e-15	UP_aPT	NP	UP_aPT	1.33404107767795	4.33594411311202e-102	UP_aPT	0.239589771813061	2.87471025732221e-30	FALSE	FALSE	FALSE	FALSE	FALSE	none	2562	112054	147517	0.911641	21.9588	1.25795e-39	7.92589e-38	0.895924	19.9663	2.60221e-36	1.74827e-35	0.734354	3.50186e-18	2.36035e-17	38.7396
	MEG8	JUND	chr14-100747006-100747252	PT.ATACpeak.103693	none	none	intergenic		none	intergenic	8.49217e-21	2.83439	0.025	0.004	1.17186e-15	UP_aPT	NP	UP_aPT	1.33404107767795	4.33594411311202e-102	UP_aPT	0.242507557871621	6.46764778981992e-26	FALSE	FALSE	FALSE	FALSE	FALSE	none	2562	112054	147517	0.911641	21.9588	1.25795e-39	7.92589e-38	0.943459	28.1751	8.63099e-49	1.5301e-47	0.794734	5.65011e-23	5.23644e-22	45.3839
	MEG8	TP63	chr14-100747006-100747252	PT.ATACpeak.103693	none	none	intergenic		none	intergenic	8.49217e-21	2.83439	0.025	0.004	1.17186e-15	UP_aPT	NP	UP_aPT	1.33404107767795	4.33594411311202e-102	NO_DE	NO_DE	NO_DE	FALSE	FALSE	FALSE	FALSE	FALSE	none	2562	112054	147517	0.911641	21.9588	1.25795e-39	7.92589e-38	0.662459	8.75455	6.07361e-14	1.14754e-13	0.470898	7.64087e-07	2.24046e-06	73.6886
	MEG8	THRB	chr14-100747006-100747252	PT.ATACpeak.103693	none	none	intergenic		none	intergenic	8.49217e-21	2.83439	0.025	0.004	1.17186e-15	UP_aPT	NP	UP_aPT	1.33404107767795	4.33594411311202e-102	UP_PT	-0.345567961889276	6.24436271429517e-26	FALSE	FALSE	FALSE	FALSE	FALSE	none	2562	112054	147517	0.911641	21.9588	1.25795e-39	7.92589e-38	-0.939957	-27.2643	1.50662e-47	2.40442e-46	0.607706	2.0206e-11	8.73911e-11	32.7597
	MEG8	KLF11	chr14-100747006-100747252	PT.ATACpeak.103693	none	none	intergenic		none	intergenic	8.49217e-21	2.83439	0.025	0.004	1.17186e-15	UP_aPT	NP	UP_aPT	1.33404107767795	4.33594411311202e-102	NO_DE	NO_DE	NO_DE	FALSE	FALSE	FALSE	FALSE	FALSE	none	2562	112054	147517	0.911641	21.9588	1.25795e-39	7.92589e-38	0.925745	24.235	3.53815e-43	3.95106e-42	0.418177	1.49574e-05	3.78678e-05	64.5195
	MEG8	ESRRB	chr14-100747006-100747252	PT.ATACpeak.103693	none	none	intergenic		none	intergenic	8.49217e-21	2.83439	0.025	0.004	1.17186e-15	UP_aPT	NP	UP_aPT	1.33404107767795	4.33594411311202e-102	NO_DE	NO_DE	NO_DE	FALSE	FALSE	FALSE	FALSE	FALSE	none	2562	112054	147517	0.911641	21.9588	1.25795e-39	7.92589e-38	-0.676366	-9.09042	1.13954e-14	2.22385e-14	0.722925	2.02574e-17	1.3142e-16	23.1919
	MEG8	E2F2	chr14-100747006-100747252	PT.ATACpeak.103693	none	none	intergenic		none	intergenic	8.49217e-21	2.83439	0.025	0.004	1.17186e-15	UP_aPT	NP	UP_aPT	1.33404107767795	4.33594411311202e-102	NO_DE	NO_DE	NO_DE	FALSE	FALSE	FALSE	FALSE	FALSE	none	2562	112054	147517	0.911641	21.9588	1.25795e-39	7.92589e-38	0.788454	12.6896	2.09955e-22	5.99235e-22	0.64222	5.95467e-13	2.80952e-12	84.0537
	MEG8	POU2F3	chr14-100747006-100747252	PT.ATACpeak.103693	none	none	intergenic		none	intergenic	8.49217e-21	2.83439	0.025	0.004	1.17186e-15	UP_aPT	NP	UP_aPT	1.33404107767795	4.33594411311202e-102	NO_DE	NO_DE	NO_DE	FALSE	FALSE	FALSE	FALSE	FALSE	none	2562	112054	147517	0.911641	21.9588	1.25795e-39	7.92589e-38	0.463188	5.17379	1.21838e-06	1.67652e-06	0.351599	0.000334475	0.000699971	91.894
	BAMBI	ATOH7	chr10-28445501-28445926	PT.ATACpeak.76825	none	LINC02652	intron		ENST00000421132.1	intron	2.17183e-17	2.30314	0.028	0.006	2.99698e-12	UP_aPT	NP	UP_aPT	0.356096543203015	1.53959843922474e-100	NO_DE	NO_DE	NO_DE	TRUE	FALSE	FALSE	FALSE	TRUE	none	1905	115553	231415	0.911685	21.9651	1.22914e-39	7.75192e-38	-0.791758	-12.8316	1.05829e-22	3.0686e-22	0.445476	3.41155e-06	9.31893e-06	5.91678
	BAMBI	EGR2	chr10-28445501-28445926	PT.ATACpeak.76825	none	LINC02652	intron		ENST00000421132.1	intron	2.17183e-17	2.30314	0.028	0.006	2.99698e-12	UP_aPT	NP	UP_aPT	0.356096543203015	1.53959843922474e-100	NO_DE	NO_DE	NO_DE	TRUE	FALSE	FALSE	FALSE	TRUE	none	1905	115553	231415	0.911685	21.9651	1.22914e-39	7.75192e-38	0.842381	15.4749	4.61746e-28	1.81081e-27	0.512441	5.03147e-08	1.65274e-07	63.855
	BAMBI	FOS	chr10-28445501-28445926	PT.ATACpeak.76825	none	LINC02652	intron		ENST00000421132.1	intron	2.17183e-17	2.30314	0.028	0.006	2.99698e-12	UP_aPT	NP	UP_aPT	0.356096543203015	1.53959843922474e-100	UP_aPT	0.251629965981286	3.40553297628579e-09	TRUE	FALSE	FALSE	FALSE	TRUE	none	1905	115553	231415	0.911685	21.9651	1.22914e-39	7.75192e-38	0.867364	17.2532	1.84606e-31	8.93401e-31	0.613477	1.15472e-11	5.03615e-11	45.7826
