## Supplemental Table 8 for "The chromatin landscape of healthy and injured cell types in the human kidney" (part 114 of 177)

### Sheet: Sheet1 (continued)
scMEGA aPTxPT-S12 table without filters to adjusted P value < 0.05 for DE gene target or DA peak.
	BAMBI	RELB	chr10-28445501-28445926	PT.ATACpeak.76825	none	LINC02652	intron		ENST00000421132.1	intron	2.17183e-17	2.30314	0.028	0.006	2.99698e-12	UP_aPT	NP	UP_aPT	0.356096543203015	1.53959843922474e-100	UP_aPT	0.44024896077846	7.90361127113317e-126	TRUE	FALSE	FALSE	FALSE	TRUE	none	1905	115553	231415	0.911685	21.9651	1.22914e-39	7.75192e-38	0.850414	16.0016	4.36277e-29	1.81949e-28	0.933185	2.4028e-45	8.90751e-44	78.6054
	BAMBI	VDR	chr10-28445501-28445926	PT.ATACpeak.76825	none	LINC02652	intron		ENST00000421132.1	intron	2.17183e-17	2.30314	0.028	0.006	2.99698e-12	UP_aPT	NP	UP_aPT	0.356096543203015	1.53959843922474e-100	UP_PT	-0.734201257488775	1.99207194372959e-75	TRUE	FALSE	FALSE	FALSE	TRUE	none	1905	115553	231415	0.911685	21.9651	1.22914e-39	7.75192e-38	-0.930178	-25.0833	1.93109e-44	2.38473e-43	0.794247	6.2657e-23	5.70508e-22	14.4215
	BAMBI	ESRRB	chr10-28445501-28445926	PT.ATACpeak.76825	none	LINC02652	intron		ENST00000421132.1	intron	2.17183e-17	2.30314	0.028	0.006	2.99698e-12	UP_aPT	NP	UP_aPT	0.356096543203015	1.53959843922474e-100	NO_DE	NO_DE	NO_DE	TRUE	FALSE	FALSE	FALSE	TRUE	none	1905	115553	231415	0.911685	21.9651	1.22914e-39	7.75192e-38	-0.88447	-18.7652	3.26332e-34	1.89393e-33	0.722925	2.02574e-17	1.3142e-16	23.1919
	BAMBI	KLF16	chr10-28445501-28445926	PT.ATACpeak.76825	none	LINC02652	intron		ENST00000421132.1	intron	2.17183e-17	2.30314	0.028	0.006	2.99698e-12	UP_aPT	NP	UP_aPT	0.356096543203015	1.53959843922474e-100	NO_DE	NO_DE	NO_DE	TRUE	FALSE	FALSE	FALSE	TRUE	none	1905	115553	231415	0.911685	21.9651	1.22914e-39	7.75192e-38	0.82473	14.4368	5.33711e-26	1.86002e-25	0.655675	1.33106e-13	6.45625e-13	64.2537
	BAMBI	TBP	chr10-28445501-28445926	PT.ATACpeak.76825	none	LINC02652	intron		ENST00000421132.1	intron	2.17183e-17	2.30314	0.028	0.006	2.99698e-12	UP_aPT	NP	UP_aPT	0.356096543203015	1.53959843922474e-100	NO_DE	none	none	TRUE	FALSE	FALSE	FALSE	TRUE	none	1905	115553	231415	0.911685	21.9651	1.22914e-39	7.75192e-38	0.788355	12.6854	2.14249e-22	6.11189e-22	0.311659	0.00159724	0.00305893	81.9275
	BAMBI	POU6F2	chr10-28445501-28445926	PT.ATACpeak.76825	none	LINC02652	intron		ENST00000421132.1	intron	2.17183e-17	2.30314	0.028	0.006	2.99698e-12	UP_aPT	NP	UP_aPT	0.356096543203015	1.53959843922474e-100	NO_DE	NO_DE	NO_DE	TRUE	FALSE	FALSE	FALSE	TRUE	none	1905	115553	231415	0.911685	21.9651	1.22914e-39	7.75192e-38	0.6857	9.32576	3.51925e-15	7.02875e-15	0.386793	7.03267e-05	0.000166665	86.1799
	BAMBI	ONECUT1	chr10-28445501-28445926	PT.ATACpeak.76825	none	LINC02652	intron		ENST00000421132.1	intron	2.17183e-17	2.30314	0.028	0.006	2.99698e-12	UP_aPT	NP	UP_aPT	0.356096543203015	1.53959843922474e-100	NO_DE	NO_DE	NO_DE	TRUE	FALSE	FALSE	FALSE	TRUE	none	1905	115553	231415	0.911685	21.9651	1.22914e-39	7.75192e-38	0.23644	2.40894	0.0178671	0.0203089	0.431294	7.4706e-06	1.96814e-05	97.8738
	BAMBI	MEOX2	chr10-28445501-28445926	PT.ATACpeak.76825	none	LINC02652	intron		ENST00000421132.1	intron	2.17183e-17	2.30314	0.028	0.006	2.99698e-12	UP_aPT	NP	UP_aPT	0.356096543203015	1.53959843922474e-100	NO_DE	NO_DE	NO_DE	TRUE	FALSE	FALSE	FALSE	TRUE	none	1905	115553	231415	0.911685	21.9651	1.22914e-39	7.75192e-38	0.510628	5.87922	5.70942e-08	8.32037e-08	0.483977	3.37218e-07	1.0356e-06	92.2926
	BAMBI	ATF2	chr10-28445501-28445926	PT.ATACpeak.76825	none	LINC02652	intron		ENST00000421132.1	intron	2.17183e-17	2.30314	0.028	0.006	2.99698e-12	UP_aPT	NP	UP_aPT	0.356096543203015	1.53959843922474e-100	UP_aPT	0.32306201933772	2.80212414088117e-22	TRUE	FALSE	FALSE	FALSE	TRUE	none	1905	115553	231415	0.911685	21.9651	1.22914e-39	7.75192e-38	0.903675	20.891	7.10361e-38	5.3282e-37	0.730721	6.17688e-18	4.11e-17	59.4698
	BAMBI	TGIF2	chr10-28445501-28445926	PT.ATACpeak.76825	none	LINC02652	intron		ENST00000421132.1	intron	2.17183e-17	2.30314	0.028	0.006	2.99698e-12	UP_aPT	NP	UP_aPT	0.356096543203015	1.53959843922474e-100	NO_DE	none	none	TRUE	FALSE	FALSE	FALSE	TRUE	none	1905	115553	231415	0.911685	21.9651	1.22914e-39	7.75192e-38	0.853359	16.2046	1.77409e-29	7.57474e-29	0.492611	1.92828e-07	6.10229e-07	42.9919
	BAMBI	FOXC1	chr10-28445501-28445926	PT.ATACpeak.76825	none	LINC02652	intron		ENST00000421132.1	intron	2.17183e-17	2.30314	0.028	0.006	2.99698e-12	UP_aPT	NP	UP_aPT	0.356096543203015	1.53959843922474e-100	NO_DE	NO_DE	NO_DE	TRUE	FALSE	FALSE	FALSE	TRUE	none	1905	115553	231415	0.911685	21.9651	1.22914e-39	7.75192e-38	0.878198	18.1763	3.72239e-33	2.01433e-32	0.355115	0.0002885	0.000618725	40.2013
	BAMBI	EGR3	chr10-28445501-28445926	PT.ATACpeak.76825	none	LINC02652	intron		ENST00000421132.1	intron	2.17183e-17	2.30314	0.028	0.006	2.99698e-12	UP_aPT	NP	UP_aPT	0.356096543203015	1.53959843922474e-100	NO_DE	NO_DE	NO_DE	TRUE	FALSE	FALSE	FALSE	TRUE	none	1905	115553	231415	0.911685	21.9651	1.22914e-39	7.75192e-38	0.83612	15.0893	2.6546e-27	9.96039e-27	0.678277	8.99115e-15	4.86084e-14	62.9248
	BAMBI	E2F2	chr10-28445501-28445926	PT.ATACpeak.76825	none	LINC02652	intron		ENST00000421132.1	intron	2.17183e-17	2.30314	0.028	0.006	2.99698e-12	UP_aPT	NP	UP_aPT	0.356096543203015	1.53959843922474e-100	NO_DE	NO_DE	NO_DE	TRUE	FALSE	FALSE	FALSE	TRUE	none	1905	115553	231415	0.911685	21.9651	1.22914e-39	7.75192e-38	0.908915	21.5785	5.21395e-39	4.2528e-38	0.64222	5.95467e-13	2.80952e-12	84.0537
	BAMBI	SP3	chr10-28445501-28445926	PT.ATACpeak.76825	none	LINC02652	intron		ENST00000421132.1	intron	2.17183e-17	2.30314	0.028	0.006	2.99698e-12	UP_aPT	NP	UP_aPT	0.356096543203015	1.53959843922474e-100	UP_aPT	0.200310053172068	0.00799769620084935	TRUE	FALSE	FALSE	FALSE	TRUE	none	1905	115553	231415	0.911685	21.9651	1.22914e-39	7.75192e-38	0.871863	17.6233	3.80909e-32	1.92673e-31	0.69986	5.43137e-16	3.2401e-15	78.2067
	BAMBI	SOX9	chr10-28445501-28445926	PT.ATACpeak.76825	none	LINC02652	intron		ENST00000421132.1	intron	2.17183e-17	2.30314	0.028	0.006	2.99698e-12	UP_aPT	NP	UP_aPT	0.356096543203015	1.53959843922474e-100	UP_aPT	0.623210035013561	1.91851066693432e-194	TRUE	FALSE	FALSE	FALSE	TRUE	none	1905	115553	231415	0.911685	21.9651	1.22914e-39	7.75192e-38	0.626529	7.95784	3.12038e-12	5.46422e-12	0.70583	2.38999e-16	1.4593e-15	36.6134
	BAMBI	NRL	chr10-28445501-28445926	PT.ATACpeak.76825	none	LINC02652	intron		ENST00000421132.1	intron	2.17183e-17	2.30314	0.028	0.006	2.99698e-12	UP_aPT	NP	UP_aPT	0.356096543203015	1.53959843922474e-100	NO_DE	NO_DE	NO_DE	TRUE	FALSE	FALSE	FALSE	TRUE	none	1905	115553	231415	0.911685	21.9651	1.22914e-39	7.75192e-38	-0.673009	-9.00776	1.72096e-14	3.33183e-14	0.364031	0.00019676	0.000432705	1.13289
	BAMBI	KLF5	chr10-28445501-28445926	PT.ATACpeak.76825	none	LINC02652	intron		ENST00000421132.1	intron	2.17183e-17	2.30314	0.028	0.006	2.99698e-12	UP_aPT	NP	UP_aPT	0.356096543203015	1.53959843922474e-100	UP_aPT	0.281529972497685	2.63454613272542e-60	TRUE	FALSE	FALSE	FALSE	TRUE	none	1905	115553	231415	0.911685	21.9651	1.22914e-39	7.75192e-38	0.810764	13.7112	1.59389e-24	5.10876e-24	0.912049	1.01308e-39	2.62893e-38	66.3799
	BAMBI	BHLHE41	chr10-28445501-28445926	PT.ATACpeak.76825	none	LINC02652	intron		ENST00000421132.1	intron	2.17183e-17	2.30314	0.028	0.006	2.99698e-12	UP_aPT	NP	UP_aPT	0.356096543203015	1.53959843922474e-100	NO_DE	NO_DE	NO_DE	TRUE	FALSE	FALSE	FALSE	TRUE	none	1905	115553	231415	0.911685	21.9651	1.22914e-39	7.75192e-38	0.911273	21.9065	1.52822e-39	1.29603e-38	0.888125	7.3959e-35	1.42166e-33	48.9718
	BAMBI	ZNF263	chr10-28445501-28445926	PT.ATACpeak.76825	none	LINC02652	intron		ENST00000421132.1	intron	2.17183e-17	2.30314	0.028	0.006	2.99698e-12	UP_aPT	NP	UP_aPT	0.356096543203015	1.53959843922474e-100	NO_DE	NO_DE	NO_DE	TRUE	FALSE	FALSE	FALSE	TRUE	none	1905	115553	231415	0.911685	21.9651	1.22914e-39	7.75192e-38	0.676528	9.09441	1.11706e-14	2.18077e-14	0.595573	6.32125e-11	2.60375e-10	51.4966
	BAMBI	CEBPB	chr10-28445501-28445926	PT.ATACpeak.76825	none	LINC02652	intron		ENST00000421132.1	intron	2.17183e-17	2.30314	0.028	0.006	2.99698e-12	UP_aPT	NP	UP_aPT	0.356096543203015	1.53959843922474e-100	NO_DE	NO_DE	NO_DE	TRUE	FALSE	FALSE	FALSE	TRUE	none	1905	115553	231415	0.911685	21.9651	1.22914e-39	7.75192e-38	0.771108	11.9892	6.32504e-21	1.67035e-20	0.791952	1.01611e-22	8.64525e-22	36.8792
	BAMBI	FOSL1	chr10-28445501-28445926	PT.ATACpeak.76825	none	LINC02652	intron		ENST00000421132.1	intron	2.17183e-17	2.30314	0.028	0.006	2.99698e-12	UP_aPT	NP	UP_aPT	0.356096543203015	1.53959843922474e-100	NO_DE	NO_DE	NO_DE	TRUE	FALSE	FALSE	FALSE	TRUE	none	1905	115553	231415	0.911685	21.9651	1.22914e-39	7.75192e-38	0.877204	18.087	5.40679e-33	2.8926e-32	0.89019	3.12448e-35	6.23694e-34	44.4537
	BAMBI	HSF2	chr10-28445501-28445926	PT.ATACpeak.76825	none	LINC02652	intron		ENST00000421132.1	intron	2.17183e-17	2.30314	0.028	0.006	2.99698e-12	UP_aPT	NP	UP_aPT	0.356096543203015	1.53959843922474e-100	NO_DE	NO_DE	NO_DE	TRUE	FALSE	FALSE	FALSE	TRUE	none	1905	115553	231415	0.911685	21.9651	1.22914e-39	7.75192e-38	0.895046	19.8677	3.84313e-36	2.54972e-35	0.381075	9.17216e-05	0.000213469	51.6295
	BAMBI	HOXB3	chr10-28445501-28445926	PT.ATACpeak.76825	none	LINC02652	intron		ENST00000421132.1	intron	2.17183e-17	2.30314	0.028	0.006	2.99698e-12	UP_aPT	NP	UP_aPT	0.356096543203015	1.53959843922474e-100	NO_DE	NO_DE	NO_DE	TRUE	FALSE	FALSE	FALSE	TRUE	none	1905	115553	231415	0.911685	21.9651	1.22914e-39	7.75192e-38	0.336897	3.54217	0.000609444	0.000744976	0.627444	2.84036e-12	1.28187e-11	98.4054
	BAMBI	ZNF382	chr10-28445501-28445926	PT.ATACpeak.76825	none	LINC02652	intron		ENST00000421132.1	intron	2.17183e-17	2.30314	0.028	0.006	2.99698e-12	UP_aPT	NP	UP_aPT	0.356096543203015	1.53959843922474e-100	NO_DE	NO_DE	NO_DE	TRUE	FALSE	FALSE	FALSE	TRUE	none	1905	115553	231415	0.911685	21.9651	1.22914e-39	7.75192e-38	-0.0922325	-0.916964	0.361413	0.37839	0.680418	6.87878e-15	3.75799e-14	23.0591
	BAMBI	PRDM4	chr10-28445501-28445926	PT.ATACpeak.76825	none	LINC02652	intron		ENST00000421132.1	intron	2.17183e-17	2.30314	0.028	0.006	2.99698e-12	UP_aPT	NP	UP_aPT	0.356096543203015	1.53959843922474e-100	NO_DE	none	none	TRUE	FALSE	FALSE	FALSE	TRUE	none	1905	115553	231415	0.911685	21.9651	1.22914e-39	7.75192e-38	0.576155	6.97829	3.56316e-10	5.70171e-10	0.329823	0.000805046	0.0016132	89.1034
	BAMBI	ZIC4	chr10-28445501-28445926	PT.ATACpeak.76825	none	LINC02652	intron		ENST00000421132.1	intron	2.17183e-17	2.30314	0.028	0.006	2.99698e-12	UP_aPT	NP	UP_aPT	0.356096543203015	1.53959843922474e-100	NO_DE	NO_DE	NO_DE	TRUE	FALSE	FALSE	FALSE	TRUE	none	1905	115553	231415	0.911685	21.9651	1.22914e-39	7.75192e-38	0.605687	7.53548	2.45105e-11	4.12598e-11	0.570912	5.5756e-10	2.11222e-09	35.2846
	BAMBI	TFAP2E	chr10-28445501-28445926	PT.ATACpeak.76825	none	LINC02652	intron		ENST00000421132.1	intron	2.17183e-17	2.30314	0.028	0.006	2.99698e-12	UP_aPT	NP	UP_aPT	0.356096543203015	1.53959843922474e-100	NO_DE	NO_DE	NO_DE	TRUE	FALSE	FALSE	FALSE	TRUE	none	1905	115553	231415	0.911685	21.9651	1.22914e-39	7.75192e-38	0.740417	10.905	1.32988e-18	3.12417e-18	0.711951	1.00831e-16	6.30495e-16	41.3973
	BAMBI	MNT	chr10-28445501-28445926	PT.ATACpeak.76825	none	LINC02652	intron		ENST00000421132.1	intron	2.17183e-17	2.30314	0.028	0.006	2.99698e-12	UP_aPT	NP	UP_aPT	0.356096543203015	1.53959843922474e-100	NO_DE	NO_DE	NO_DE	TRUE	FALSE	FALSE	FALSE	TRUE	none	1905	115553	231415	0.911685	21.9651	1.22914e-39	7.75192e-38	0.880788	18.4143	1.38494e-33	7.71326e-33	0.441215	4.33346e-06	1.15931e-05	92.6913
	BAMBI	HMBOX1	chr10-28445501-28445926	PT.ATACpeak.76825	none	LINC02652	intron		ENST00000421132.1	intron	2.17183e-17	2.30314	0.028	0.006	2.99698e-12	UP_aPT	NP	UP_aPT	0.356096543203015	1.53959843922474e-100	UP_aPT	0.292839384190008	1.15516886043135e-13	TRUE	FALSE	FALSE	FALSE	TRUE	none	1905	115553	231415	0.911685	21.9651	1.22914e-39	7.75192e-38	0.601488	7.45345	3.64692e-11	6.09429e-11	0.488965	2.44621e-07	7.60229e-07	33.6899
	BAMBI	GCM1	chr10-28445501-28445926	PT.ATACpeak.76825	none	LINC02652	intron		ENST00000421132.1	intron	2.17183e-17	2.30314	0.028	0.006	2.99698e-12	UP_aPT	NP	UP_aPT	0.356096543203015	1.53959843922474e-100	NO_DE	NO_DE	NO_DE	TRUE	FALSE	FALSE	FALSE	TRUE	none	1905	115553	231415	0.911685	21.9651	1.22914e-39	7.75192e-38	0.414128	4.50404	1.84255e-05	2.40863e-05	0.399938	3.7474e-05	9.08833e-05	74.0872
	BAMBI	REL	chr10-28445501-28445926	PT.ATACpeak.76825	none	LINC02652	intron		ENST00000421132.1	intron	2.17183e-17	2.30314	0.028	0.006	2.99698e-12	UP_aPT	NP	UP_aPT	0.356096543203015	1.53959843922474e-100	UP_aPT	0.222907817043191	2.61227731360457e-09	TRUE	FALSE	FALSE	FALSE	TRUE	none	1905	115553	231415	0.911685	21.9651	1.22914e-39	7.75192e-38	0.917831	22.8884	4.17012e-41	3.97812e-40	0.907631	1.0031e-38	2.47909e-37	60.1342
	BAMBI	KLF6	chr10-28445501-28445926	PT.ATACpeak.76825	none	LINC02652	intron		ENST00000421132.1	intron	2.17183e-17	2.30314	0.028	0.006	2.99698e-12	UP_aPT	NP	UP_aPT	0.356096543203015	1.53959843922474e-100	UP_aPT	1.21984979240713	1.17843154264567e-265	TRUE	FALSE	FALSE	FALSE	TRUE	none	1905	115553	231415	0.911685	21.9651	1.22914e-39	7.75192e-38	0.929293	24.9078	3.504e-44	4.23554e-43	0.934193	1.1698e-45	4.67019e-44	79.6685
	BAMBI	FOXP2	chr10-28445501-28445926	PT.ATACpeak.76825	none	LINC02652	intron		ENST00000421132.1	intron	2.17183e-17	2.30314	0.028	0.006	2.99698e-12	UP_aPT	NP	UP_aPT	0.356096543203015	1.53959843922474e-100	UP_aPT	0.952988141482173	2.20461082538357e-105	TRUE	FALSE	FALSE	FALSE	TRUE	none	1905	115553	231415	0.911685	21.9651	1.22914e-39	7.75192e-38	0.593821	7.30617	7.42374e-11	1.22418e-10	0.747755	3.97119e-19	2.7852e-18	49.5034
	BAMBI	GATA5	chr10-28445501-28445926	PT.ATACpeak.76825	none	LINC02652	intron		ENST00000421132.1	intron	2.17183e-17	2.30314	0.028	0.006	2.99698e-12	UP_aPT	NP	UP_aPT	0.356096543203015	1.53959843922474e-100	NO_DE	NO_DE	NO_DE	TRUE	FALSE	FALSE	FALSE	TRUE	none	1905	115553	231415	0.911685	21.9651	1.22914e-39	7.75192e-38	-0.293644	-3.04099	0.00302501	0.0035769	0.318117	0.00125798	0.0024453	18.6738
	BAMBI	ZFP57	chr10-28445501-28445926	PT.ATACpeak.76825	none	LINC02652	intron		ENST00000421132.1	intron	2.17183e-17	2.30314	0.028	0.006	2.99698e-12	UP_aPT	NP	UP_aPT	0.356096543203015	1.53959843922474e-100	NO_DE	NO_DE	NO_DE	TRUE	FALSE	FALSE	FALSE	TRUE	none	1905	115553	231415	0.911685	21.9651	1.22914e-39	7.75192e-38	0.595827	7.34441	6.17484e-11	1.02163e-10	0.545081	4.5332e-09	1.63384e-08	90.8309
	BAMBI	CREM	chr10-28445501-28445926	PT.ATACpeak.76825	none	LINC02652	intron		ENST00000421132.1	intron	2.17183e-17	2.30314	0.028	0.006	2.99698e-12	UP_aPT	NP	UP_aPT	0.356096543203015	1.53959843922474e-100	UP_aPT	0.263786740069226	6.56209778918387e-06	TRUE	FALSE	FALSE	FALSE	TRUE	none	1905	115553	231415	0.911685	21.9651	1.22914e-39	7.75192e-38	0.946107	28.9203	8.77227e-50	1.6984e-48	0.606624	2.2414e-11	9.61394e-11	61.3302
	BAMBI	GRHL1	chr10-28445501-28445926	PT.ATACpeak.76825	none	LINC02652	intron		ENST00000421132.1	intron	2.17183e-17	2.30314	0.028	0.006	2.99698e-12	UP_aPT	NP	UP_aPT	0.356096543203015	1.53959843922474e-100	NO_DE	none	none	TRUE	FALSE	FALSE	FALSE	TRUE	none	1905	115553	231415	0.911685	21.9651	1.22914e-39	7.75192e-38	0.670785	8.95357	2.25475e-14	4.34129e-14	0.531671	1.25682e-08	4.31979e-08	54.0215
	BAMBI	PKNOX2	chr10-28445501-28445926	PT.ATACpeak.76825	none	LINC02652	intron		ENST00000421132.1	intron	2.17183e-17	2.30314	0.028	0.006	2.99698e-12	UP_aPT	NP	UP_aPT	0.356096543203015	1.53959843922474e-100	NO_DE	NO_DE	NO_DE	TRUE	FALSE	FALSE	FALSE	TRUE	none	1905	115553	231415	0.911685	21.9651	1.22914e-39	7.75192e-38	0.536514	6.29372	8.74112e-09	1.31852e-08	0.383673	8.13439e-05	0.000191029	58.5396
	BAMBI	HOXB2	chr10-28445501-28445926	PT.ATACpeak.76825	none	LINC02652	intron		ENST00000421132.1	intron	2.17183e-17	2.30314	0.028	0.006	2.99698e-12	UP_aPT	NP	UP_aPT	0.356096543203015	1.53959843922474e-100	NO_DE	NO_DE	NO_DE	TRUE	FALSE	FALSE	FALSE	TRUE	none	1905	115553	231415	0.911685	21.9651	1.22914e-39	7.75192e-38	0.271997	2.79813	0.0061891	0.00720579	0.533088	1.1308e-08	3.91258e-08	57.3436
	BAMBI	RUNX1	chr10-28445501-28445926	PT.ATACpeak.76825	none	LINC02652	intron		ENST00000421132.1	intron	2.17183e-17	2.30314	0.028	0.006	2.99698e-12	UP_aPT	NP	UP_aPT	0.356096543203015	1.53959843922474e-100	UP_PT	-0.332301737652797	0.0141579267206875	TRUE	FALSE	FALSE	FALSE	TRUE	none	1905	115553	231415	0.911685	21.9651	1.22914e-39	7.75192e-38	-0.645723	-8.37162	4.06042e-13	7.39363e-13	0.675385	1.28618e-14	6.81149e-14	16.5477
	BAMBI	HOXC11	chr10-28445501-28445926	PT.ATACpeak.76825	none	LINC02652	intron		ENST00000421132.1	intron	2.17183e-17	2.30314	0.028	0.006	2.99698e-12	UP_aPT	NP	UP_aPT	0.356096543203015	1.53959843922474e-100	NO_DE	NO_DE	NO_DE	TRUE	FALSE	FALSE	FALSE	TRUE	none	1905	115553	231415	0.911685	21.9651	1.22914e-39	7.75192e-38	0.701024	9.73133	4.63564e-16	9.64408e-16	0.329521	0.000814552	0.00162597	83.5221
	BAMBI	KLF10	chr10-28445501-28445926	PT.ATACpeak.76825	none	LINC02652	intron		ENST00000421132.1	intron	2.17183e-17	2.30314	0.028	0.006	2.99698e-12	UP_aPT	NP	UP_aPT	0.356096543203015	1.53959843922474e-100	UP_aPT	0.472135142261335	7.78407598863321e-76	TRUE	FALSE	FALSE	FALSE	TRUE	none	1905	115553	231415	0.911685	21.9651	1.22914e-39	7.75192e-38	0.905951	21.1828	2.32839e-38	1.80953e-37	0.94686	4.48226e-50	1.93858e-48	67.1772
	BAMBI	MAZ	chr10-28445501-28445926	PT.ATACpeak.76825	none	LINC02652	intron		ENST00000421132.1	intron	2.17183e-17	2.30314	0.028	0.006	2.99698e-12	UP_aPT	NP	UP_aPT	0.356096543203015	1.53959843922474e-100	NO_DE	NO_DE	NO_DE	TRUE	FALSE	FALSE	FALSE	TRUE	none	1905	115553	231415	0.911685	21.9651	1.22914e-39	7.75192e-38	0.725299	10.4296	1.41704e-17	3.16687e-17	0.866714	2.30759e-31	3.42182e-30	67.0443
	BAMBI	TEAD3	chr10-28445501-28445926	PT.ATACpeak.76825	none	LINC02652	intron		ENST00000421132.1	intron	2.17183e-17	2.30314	0.028	0.006	2.99698e-12	UP_aPT	NP	UP_aPT	0.356096543203015	1.53959843922474e-100	NO_DE	NO_DE	NO_DE	TRUE	FALSE	FALSE	FALSE	TRUE	none	1905	115553	231415	0.911685	21.9651	1.22914e-39	7.75192e-38	0.900119	20.4541	3.84485e-37	2.74099e-36	0.369081	0.000157628	0.00035881	38.6067
	BAMBI	FOXP1	chr10-28445501-28445926	PT.ATACpeak.76825	none	LINC02652	intron		ENST00000421132.1	intron	2.17183e-17	2.30314	0.028	0.006	2.99698e-12	UP_aPT	NP	UP_aPT	0.356096543203015	1.53959843922474e-100	UP_aPT	0.388691559302399	1.05723370607433e-14	TRUE	FALSE	FALSE	FALSE	TRUE	none	1905	115553	231415	0.911685	21.9651	1.22914e-39	7.75192e-38	0.491195	5.58244	2.11562e-07	3.00895e-07	0.847231	1.12914e-28	1.46506e-27	51.8953
	BAMBI	TEAD2	chr10-28445501-28445926	PT.ATACpeak.76825	none	LINC02652	intron		ENST00000421132.1	intron	2.17183e-17	2.30314	0.028	0.006	2.99698e-12	UP_aPT	NP	UP_aPT	0.356096543203015	1.53959843922474e-100	NO_DE	NO_DE	NO_DE	TRUE	FALSE	FALSE	FALSE	TRUE	none	1905	115553	231415	0.911685	21.9651	1.22914e-39	7.75192e-38	0.894046	19.7569	5.9658e-36	3.90464e-35	0.53313	1.12725e-08	3.91258e-08	47.1114
	BAMBI	NR1I2	chr10-28445501-28445926	PT.ATACpeak.76825	none	LINC02652	intron		ENST00000421132.1	intron	2.17183e-17	2.30314	0.028	0.006	2.99698e-12	UP_aPT	NP	UP_aPT	0.356096543203015	1.53959843922474e-100	NO_DE	NO_DE	NO_DE	TRUE	FALSE	FALSE	FALSE	TRUE	none	1905	115553	231415	0.911685	21.9651	1.22914e-39	7.75192e-38	-0.885249	-18.8415	2.38824e-34	1.39911e-33	0.388695	6.4309e-05	0.00015452	19.2054
	BAMBI	YY1	chr10-28445501-28445926	PT.ATACpeak.76825	none	LINC02652	intron		ENST00000421132.1	intron	2.17183e-17	2.30314	0.028	0.006	2.99698e-12	UP_aPT	NP	UP_aPT	0.356096543203015	1.53959843922474e-100	NO_DE	none	none	TRUE	FALSE	FALSE	FALSE	TRUE	none	1905	115553	231415	0.911685	21.9651	1.22914e-39	7.75192e-38	0.564161	6.76414	9.81119e-10	1.54029e-09	0.356131	0.000276342	0.00059759	94.153
	BAMBI	ETV2	chr10-28445501-28445926	PT.ATACpeak.76825	none	LINC02652	intron		ENST00000421132.1	intron	2.17183e-17	2.30314	0.028	0.006	2.99698e-12	UP_aPT	NP	UP_aPT	0.356096543203015	1.53959843922474e-100	NO_DE	NO_DE	NO_DE	TRUE	FALSE	FALSE	FALSE	TRUE	none	1905	115553	231415	0.911685	21.9651	1.22914e-39	7.75192e-38	0.911193	21.8951	1.59426e-39	1.35028e-38	0.463993	1.16106e-06	3.36644e-06	76.2134
	BAMBI	FOSL2	chr10-28445501-28445926	PT.ATACpeak.76825	none	LINC02652	intron		ENST00000421132.1	intron	2.17183e-17	2.30314	0.028	0.006	2.99698e-12	UP_aPT	NP	UP_aPT	0.356096543203015	1.53959843922474e-100	UP_aPT	0.827223808637972	3.4035108081879e-169	TRUE	FALSE	FALSE	FALSE	TRUE	none	1905	115553	231415	0.911685	21.9651	1.22914e-39	7.75192e-38	0.88033	18.3717	1.65225e-33	9.15559e-33	0.97737	6.34806e-68	5.49107e-66	44.8523
	BAMBI	ETS1	chr10-28445501-28445926	PT.ATACpeak.76825	none	LINC02652	intron		ENST00000421132.1	intron	2.17183e-17	2.30314	0.028	0.006	2.99698e-12	UP_aPT	NP	UP_aPT	0.356096543203015	1.53959843922474e-100	UP_aPT	1.01808039000292	1.24015523123843e-252	TRUE	FALSE	FALSE	FALSE	TRUE	none	1905	115553	231415	0.911685	21.9651	1.22914e-39	7.75192e-38	0.912687	22.1092	7.20196e-40	6.26081e-39	0.952472	2.16425e-52	1.12325e-50	76.0805
	BAMBI	TBX6	chr10-28445501-28445926	PT.ATACpeak.76825	none	LINC02652	intron		ENST00000421132.1	intron	2.17183e-17	2.30314	0.028	0.006	2.99698e-12	UP_aPT	NP	UP_aPT	0.356096543203015	1.53959843922474e-100	NO_DE	NO_DE	NO_DE	TRUE	FALSE	FALSE	FALSE	TRUE	none	1905	115553	231415	0.911685	21.9651	1.22914e-39	7.75192e-38	0.325953	3.41318	0.000934893	0.00113285	0.382124	8.73941e-05	0.000204313	57.4765
	BAMBI	NR2F1	chr10-28445501-28445926	PT.ATACpeak.76825	none	LINC02652	intron		ENST00000421132.1	intron	2.17183e-17	2.30314	0.028	0.006	2.99698e-12	UP_aPT	NP	UP_aPT	0.356096543203015	1.53959843922474e-100	UP_PT	-0.236056677690842	2.96909855672111e-18	TRUE	FALSE	FALSE	FALSE	TRUE	none	1905	115553	231415	0.911685	21.9651	1.22914e-39	7.75192e-38	-0.897798	-20.1808	1.11869e-36	7.71406e-36	0.827599	2.55885e-26	2.82563e-25	26.7799
	BAMBI	SP4	chr10-28445501-28445926	PT.ATACpeak.76825	none	LINC02652	intron		ENST00000421132.1	intron	2.17183e-17	2.30314	0.028	0.006	2.99698e-12	UP_aPT	NP	UP_aPT	0.356096543203015	1.53959843922474e-100	UP_aPT	0.0667161741088149	0.0230845276471545	TRUE	FALSE	FALSE	FALSE	TRUE	none	1905	115553	231415	0.911685	21.9651	1.22914e-39	7.75192e-38	0.866426	17.1782	2.54632e-31	1.22141e-30	0.758046	6.78783e-20	4.96181e-19	77.9409
	BAMBI	PBX2	chr10-28445501-28445926	PT.ATACpeak.76825	none	LINC02652	intron		ENST00000421132.1	intron	2.17183e-17	2.30314	0.028	0.006	2.99698e-12	UP_aPT	NP	UP_aPT	0.356096543203015	1.53959843922474e-100	NO_DE	NO_DE	NO_DE	TRUE	FALSE	FALSE	FALSE	TRUE	none	1905	115553	231415	0.911685	21.9651	1.22914e-39	7.75192e-38	0.0172734	0.171024	0.864558	0.871864	0.413404	1.91204e-05	4.74807e-05	2.19597
	BAMBI	HOXA10	chr10-28445501-28445926	PT.ATACpeak.76825	none	LINC02652	intron		ENST00000421132.1	intron	2.17183e-17	2.30314	0.028	0.006	2.99698e-12	UP_aPT	NP	UP_aPT	0.356096543203015	1.53959843922474e-100	NO_DE	NO_DE	NO_DE	TRUE	FALSE	FALSE	FALSE	TRUE	none	1905	115553	231415	0.911685	21.9651	1.22914e-39	7.75192e-38	0.405786	4.39521	2.80776e-05	3.64119e-05	0.697184	7.79559e-16	4.59763e-15	95.7477
	BAMBI	THRB	chr10-28445501-28445926	PT.ATACpeak.76825	none	LINC02652	intron		ENST00000421132.1	intron	2.17183e-17	2.30314	0.028	0.006	2.99698e-12	UP_aPT	NP	UP_aPT	0.356096543203015	1.53959843922474e-100	UP_PT	-0.345567961889276	6.24436271429517e-26	TRUE	FALSE	FALSE	FALSE	TRUE	none	1905	115553	231415	0.911685	21.9651	1.22914e-39	7.75192e-38	-0.815773	-13.9629	4.87339e-25	1.609e-24	0.607706	2.0206e-11	8.73911e-11	32.7597
	BAMBI	ELK3	chr10-28445501-28445926	PT.ATACpeak.76825	none	LINC02652	intron		ENST00000421132.1	intron	2.17183e-17	2.30314	0.028	0.006	2.99698e-12	UP_aPT	NP	UP_aPT	0.356096543203015	1.53959843922474e-100	NO_DE	NO_DE	NO_DE	TRUE	FALSE	FALSE	FALSE	TRUE	none	1905	115553	231415	0.911685	21.9651	1.22914e-39	7.75192e-38	0.923968	23.9151	1.07976e-42	1.16286e-41	0.876363	7.39661e-33	1.23834e-31	77.0107
	BAMBI	RFX3	chr10-28445501-28445926	PT.ATACpeak.76825	none	LINC02652	intron		ENST00000421132.1	intron	2.17183e-17	2.30314	0.028	0.006	2.99698e-12	UP_aPT	NP	UP_aPT	0.356096543203015	1.53959843922474e-100	NO_DE	none	none	TRUE	FALSE	FALSE	FALSE	TRUE	none	1905	115553	231415	0.911685	21.9651	1.22914e-39	7.75192e-38	0.758053	11.5063	6.78031e-20	1.69896e-19	0.702261	3.91399e-16	2.36205e-15	86.9772
	BAMBI	POU3F3	chr10-28445501-28445926	PT.ATACpeak.76825	none	LINC02652	intron		ENST00000421132.1	intron	2.17183e-17	2.30314	0.028	0.006	2.99698e-12	UP_aPT	NP	UP_aPT	0.356096543203015	1.53959843922474e-100	UP_aPT	0.170728190355561	5.14024868465041e-21	TRUE	FALSE	FALSE	FALSE	TRUE	none	1905	115553	231415	0.911685	21.9651	1.22914e-39	7.75192e-38	0.896131	19.9898	2.37211e-36	1.59818e-35	0.773936	3.70605e-21	2.95914e-20	89.2362
	BAMBI	HES7	chr10-28445501-28445926	PT.ATACpeak.76825	none	LINC02652	intron		ENST00000421132.1	intron	2.17183e-17	2.30314	0.028	0.006	2.99698e-12	UP_aPT	NP	UP_aPT	0.356096543203015	1.53959843922474e-100	NO_DE	NO_DE	NO_DE	TRUE	FALSE	FALSE	FALSE	TRUE	none	1905	115553	231415	0.911685	21.9651	1.22914e-39	7.75192e-38	0.775628	12.1648	2.68188e-21	7.21937e-21	0.455153	1.95767e-06	5.49206e-06	57.6094
	BAMBI	JUNB	chr10-28445501-28445926	PT.ATACpeak.76825	none	LINC02652	intron		ENST00000421132.1	intron	2.17183e-17	2.30314	0.028	0.006	2.99698e-12	UP_aPT	NP	UP_aPT	0.356096543203015	1.53959843922474e-100	NO_DE	NO_DE	NO_DE	TRUE	FALSE	FALSE	FALSE	TRUE	none	1905	115553	231415	0.911685	21.9651	1.22914e-39	7.75192e-38	0.878428	18.1972	3.41197e-33	1.8514e-32	0.754542	1.25081e-19	8.89276e-19	45.5168
	BAMBI	MEF2A	chr10-28445501-28445926	PT.ATACpeak.76825	none	LINC02652	intron		ENST00000421132.1	intron	2.17183e-17	2.30314	0.028	0.006	2.99698e-12	UP_aPT	NP	UP_aPT	0.356096543203015	1.53959843922474e-100	UP_aPT	0.905956248650444	3.77264945360741e-105	TRUE	FALSE	FALSE	FALSE	TRUE	none	1905	115553	231415	0.911685	21.9651	1.22914e-39	7.75192e-38	0.606365	7.54881	2.29753e-11	3.8722e-11	0.873038	2.49785e-32	3.92843e-31	86.8443
	BAMBI	NR1I3	chr10-28445501-28445926	PT.ATACpeak.76825	none	LINC02652	intron		ENST00000421132.1	intron	2.17183e-17	2.30314	0.028	0.006	2.99698e-12	UP_aPT	NP	UP_aPT	0.356096543203015	1.53959843922474e-100	NO_DE	NO_DE	NO_DE	TRUE	FALSE	FALSE	FALSE	TRUE	none	1905	115553	231415	0.911685	21.9651	1.22914e-39	7.75192e-38	-0.924038	-23.9276	1.03362e-42	1.11516e-41	0.354227	0.00029953	0.000637114	13.3584
	BAMBI	RUNX2	chr10-28445501-28445926	PT.ATACpeak.76825	none	LINC02652	intron		ENST00000421132.1	intron	2.17183e-17	2.30314	0.028	0.006	2.99698e-12	UP_aPT	NP	UP_aPT	0.356096543203015	1.53959843922474e-100	UP_aPT	0.222333260987639	4.22259237915313e-15	TRUE	FALSE	FALSE	FALSE	TRUE	none	1905	115553	231415	0.911685	21.9651	1.22914e-39	7.75192e-38	0.594625	7.32148	6.89619e-11	1.13872e-10	0.648393	3.02258e-13	1.45252e-12	54.1544
	BAMBI	PKNOX1	chr10-28445501-28445926	PT.ATACpeak.76825	none	LINC02652	intron		ENST00000421132.1	intron	2.17183e-17	2.30314	0.028	0.006	2.99698e-12	UP_aPT	NP	UP_aPT	0.356096543203015	1.53959843922474e-100	NO_DE	none	none	TRUE	FALSE	FALSE	FALSE	TRUE	none	1905	115553	231415	0.911685	21.9651	1.22914e-39	7.75192e-38	0.885475	18.8637	2.18106e-34	1.28119e-33	0.333602	0.000694375	0.00141326	42.0617
	BAMBI	EGR4	chr10-28445501-28445926	PT.ATACpeak.76825	none	LINC02652	intron		ENST00000421132.1	intron	2.17183e-17	2.30314	0.028	0.006	2.99698e-12	UP_aPT	NP	UP_aPT	0.356096543203015	1.53959843922474e-100	NO_DE	NO_DE	NO_DE	TRUE	FALSE	FALSE	FALSE	TRUE	none	1905	115553	231415	0.911685	21.9651	1.22914e-39	7.75192e-38	0.867228	17.2423	1.9344e-31	9.3497e-31	0.582596	2.03318e-10	8.05511e-10	63.7221
	BAMBI	ZNF682	chr10-28445501-28445926	PT.ATACpeak.76825	none	LINC02652	intron		ENST00000421132.1	intron	2.17183e-17	2.30314	0.028	0.006	2.99698e-12	UP_aPT	NP	UP_aPT	0.356096543203015	1.53959843922474e-100	NO_DE	none	none	TRUE	FALSE	FALSE	FALSE	TRUE	none	1905	115553	231415	0.911685	21.9651	1.22914e-39	7.75192e-38	0.7991	13.1582	2.20779e-23	6.64076e-23	0.365569	0.000183989	0.000413293	55.0846
	BAMBI	EOMES	chr10-28445501-28445926	PT.ATACpeak.76825	none	LINC02652	intron		ENST00000421132.1	intron	2.17183e-17	2.30314	0.028	0.006	2.99698e-12	UP_aPT	NP	UP_aPT	0.356096543203015	1.53959843922474e-100	NO_DE	NO_DE	NO_DE	TRUE	FALSE	FALSE	FALSE	TRUE	none	1905	115553	231415	0.911685	21.9651	1.22914e-39	7.75192e-38	0.878437	18.198	3.40096e-33	1.84563e-32	0.459116	1.5517e-06	4.40073e-06	55.6161
	BAMBI	TFDP1	chr10-28445501-28445926	PT.ATACpeak.76825	none	LINC02652	intron		ENST00000421132.1	intron	2.17183e-17	2.30314	0.028	0.006	2.99698e-12	UP_aPT	NP	UP_aPT	0.356096543203015	1.53959843922474e-100	NO_DE	none	none	TRUE	FALSE	FALSE	FALSE	TRUE	none	1905	115553	231415	0.911685	21.9651	1.22914e-39	7.75192e-38	0.748191	11.1634	3.69167e-19	8.91271e-19	0.787895	2.35438e-22	1.97084e-21	64.7852
	BAMBI	HOXB4	chr10-28445501-28445926	PT.ATACpeak.76825	none	LINC02652	intron		ENST00000421132.1	intron	2.17183e-17	2.30314	0.028	0.006	2.99698e-12	UP_aPT	NP	UP_aPT	0.356096543203015	1.53959843922474e-100	NO_DE	NO_DE	NO_DE	TRUE	FALSE	FALSE	FALSE	TRUE	none	1905	115553	231415	0.911685	21.9651	1.22914e-39	7.75192e-38	0.299039	3.10229	0.00250889	0.00297852	0.458904	1.57126e-06	4.43199e-06	94.5517
	BAMBI	MITF	chr10-28445501-28445926	PT.ATACpeak.76825	none	LINC02652	intron		ENST00000421132.1	intron	2.17183e-17	2.30314	0.028	0.006	2.99698e-12	UP_aPT	NP	UP_aPT	0.356096543203015	1.53959843922474e-100	UP_aPT	1.01344366210474	9.82268102750134e-108	TRUE	FALSE	FALSE	FALSE	TRUE	none	1905	115553	231415	0.911685	21.9651	1.22914e-39	7.75192e-38	0.812872	13.816	9.72231e-25	3.15618e-24	0.835708	2.97098e-27	3.42653e-26	39.0054
	BAMBI	MEIS1	chr10-28445501-28445926	PT.ATACpeak.76825	none	LINC02652	intron		ENST00000421132.1	intron	2.17183e-17	2.30314	0.028	0.006	2.99698e-12	UP_aPT	NP	UP_aPT	0.356096543203015	1.53959843922474e-100	UP_PT	-0.279652196613079	9.78083584194843e-25	TRUE	FALSE	FALSE	FALSE	TRUE	none	1905	115553	231415	0.911685	21.9651	1.22914e-39	7.75192e-38	-0.679033	-9.15682	8.18148e-15	1.60666e-14	0.837829	1.65895e-27	2.00231e-26	20.0027
	BAMBI	PLAG1	chr10-28445501-28445926	PT.ATACpeak.76825	none	LINC02652	intron		ENST00000421132.1	intron	2.17183e-17	2.30314	0.028	0.006	2.99698e-12	UP_aPT	NP	UP_aPT	0.356096543203015	1.53959843922474e-100	NO_DE	NO_DE	NO_DE	TRUE	FALSE	FALSE	FALSE	TRUE	none	1905	115553	231415	0.911685	21.9651	1.22914e-39	7.75192e-38	0.643261	8.3171	5.31709e-13	9.63375e-13	0.53582	9.21134e-09	3.27444e-08	54.2872
	BAMBI	ATF3	chr10-28445501-28445926	PT.ATACpeak.76825	none	LINC02652	intron		ENST00000421132.1	intron	2.17183e-17	2.30314	0.028	0.006	2.99698e-12	UP_aPT	NP	UP_aPT	0.356096543203015	1.53959843922474e-100	UP_aPT	0.782048771821176	4.88339641910807e-146	TRUE	FALSE	FALSE	FALSE	TRUE	none	1905	115553	231415	0.911685	21.9651	1.22914e-39	7.75192e-38	0.929881	25.024	2.36132e-44	2.89569e-43	0.978444	6.00962e-69	6.23799e-67	58.9383
	BAMBI	TFCP2	chr10-28445501-28445926	PT.ATACpeak.76825	none	LINC02652	intron		ENST00000421132.1	intron	2.17183e-17	2.30314	0.028	0.006	2.99698e-12	UP_aPT	NP	UP_aPT	0.356096543203015	1.53959843922474e-100	UP_aPT	0.181757715996706	0.00561199826965179	TRUE	FALSE	FALSE	FALSE	TRUE	none	1905	115553	231415	0.911685	21.9651	1.22914e-39	7.75192e-38	0.71197	10.0371	1.00552e-16	2.15751e-16	0.707503	1.89196e-16	1.16896e-15	84.4523
	BAMBI	POU3F1	chr10-28445501-28445926	PT.ATACpeak.76825	none	LINC02652	intron		ENST00000421132.1	intron	2.17183e-17	2.30314	0.028	0.006	2.99698e-12	UP_aPT	NP	UP_aPT	0.356096543203015	1.53959843922474e-100	NO_DE	NO_DE	NO_DE	TRUE	FALSE	FALSE	FALSE	TRUE	none	1905	115553	231415	0.911685	21.9651	1.22914e-39	7.75192e-38	0.883617	18.6826	4.58031e-34	2.63237e-33	0.507537	7.07042e-08	2.30789e-07	88.5718
	BAMBI	ONECUT2	chr10-28445501-28445926	PT.ATACpeak.76825	none	LINC02652	intron		ENST00000421132.1	intron	2.17183e-17	2.30314	0.028	0.006	2.99698e-12	UP_aPT	NP	UP_aPT	0.356096543203015	1.53959843922474e-100	NO_DE	NO_DE	NO_DE	TRUE	FALSE	FALSE	FALSE	TRUE	none	1905	115553	231415	0.911685	21.9651	1.22914e-39	7.75192e-38	0.307137	3.19493	0.00188199	0.00224767	0.352807	0.000317961	0.000673558	99.3356
	BAMBI	ZNF140	chr10-28445501-28445926	PT.ATACpeak.76825	none	LINC02652	intron		ENST00000421132.1	intron	2.17183e-17	2.30314	0.028	0.006	2.99698e-12	UP_aPT	NP	UP_aPT	0.356096543203015	1.53959843922474e-100	NO_DE	none	none	TRUE	FALSE	FALSE	FALSE	TRUE	none	1905	115553	231415	0.911685	21.9651	1.22914e-39	7.75192e-38	-0.0753927	-0.74848	0.455963	0.473397	0.41687	1.60042e-05	4.03212e-05	22.1289
	BAMBI	TEAD4	chr10-28445501-28445926	PT.ATACpeak.76825	none	LINC02652	intron		ENST00000421132.1	intron	2.17183e-17	2.30314	0.028	0.006	2.99698e-12	UP_aPT	NP	UP_aPT	0.356096543203015	1.53959843922474e-100	UP_aPT	0.239589771813061	2.87471025732221e-30	TRUE	FALSE	FALSE	FALSE	TRUE	none	1905	115553	231415	0.911685	21.9651	1.22914e-39	7.75192e-38	0.909892	21.7129	3.14857e-39	2.61045e-38	0.734354	3.50186e-18	2.36035e-17	38.7396
	BAMBI	MAF	chr10-28445501-28445926	PT.ATACpeak.76825	none	LINC02652	intron		ENST00000421132.1	intron	2.17183e-17	2.30314	0.028	0.006	2.99698e-12	UP_aPT	NP	UP_aPT	0.356096543203015	1.53959843922474e-100	UP_PT	-0.975710953635616	4.52774510664514e-166	TRUE	FALSE	FALSE	FALSE	TRUE	none	1905	115553	231415	0.911685	21.9651	1.22914e-39	7.75192e-38	-0.593324	-7.29674	7.7684e-11	1.27984e-10	0.535028	9.77756e-09	3.42875e-08	1.39866
	BAMBI	RFX5	chr10-28445501-28445926	PT.ATACpeak.76825	none	LINC02652	intron		ENST00000421132.1	intron	2.17183e-17	2.30314	0.028	0.006	2.99698e-12	UP_aPT	NP	UP_aPT	0.356096543203015	1.53959843922474e-100	NO_DE	NO_DE	NO_DE	TRUE	FALSE	FALSE	FALSE	TRUE	none	1905	115553	231415	0.911685	21.9651	1.22914e-39	7.75192e-38	0.910332	21.7741	2.50454e-39	2.09163e-38	0.432899	6.84859e-06	1.81348e-05	79.4027
	BAMBI	CREB1	chr10-28445501-28445926	PT.ATACpeak.76825	none	LINC02652	intron		ENST00000421132.1	intron	2.17183e-17	2.30314	0.028	0.006	2.99698e-12	UP_aPT	NP	UP_aPT	0.356096543203015	1.53959843922474e-100	UP_aPT	0.151349886967739	0.00642003827789935	TRUE	FALSE	FALSE	FALSE	TRUE	none	1905	115553	231415	0.911685	21.9651	1.22914e-39	7.75192e-38	0.909642	21.6783	3.58399e-39	2.96031e-38	0.794014	6.58195e-23	5.88971e-22	60.4
	BAMBI	SRF	chr10-28445501-28445926	PT.ATACpeak.76825	none	LINC02652	intron		ENST00000421132.1	intron	2.17183e-17	2.30314	0.028	0.006	2.99698e-12	UP_aPT	NP	UP_aPT	0.356096543203015	1.53959843922474e-100	NO_DE	NO_DE	NO_DE	TRUE	FALSE	FALSE	FALSE	TRUE	none	1905	115553	231415	0.911685	21.9651	1.22914e-39	7.75192e-38	0.804542	13.4107	6.62085e-24	2.05007e-23	0.779044	1.38369e-21	1.1399e-20	69.1705
	BAMBI	MAFK	chr10-28445501-28445926	PT.ATACpeak.76825	none	LINC02652	intron		ENST00000421132.1	intron	2.17183e-17	2.30314	0.028	0.006	2.99698e-12	UP_aPT	NP	UP_aPT	0.356096543203015	1.53959843922474e-100	NO_DE	NO_DE	NO_DE	TRUE	FALSE	FALSE	FALSE	TRUE	none	1905	115553	231415	0.911685	21.9651	1.22914e-39	7.75192e-38	0.501221	5.73411	1.08731e-07	1.56579e-07	0.567626	7.35271e-10	2.76526e-09	95.4819
	BAMBI	HNF4A	chr10-28445501-28445926	PT.ATACpeak.76825	none	LINC02652	intron		ENST00000421132.1	intron	2.17183e-17	2.30314	0.028	0.006	2.99698e-12	UP_aPT	NP	UP_aPT	0.356096543203015	1.53959843922474e-100	UP_PT	-0.987309128108451	4.17801251956901e-175	TRUE	FALSE	FALSE	FALSE	TRUE	none	1905	115553	231415	0.911685	21.9651	1.22914e-39	7.75192e-38	-0.841195	-15.4002	6.46852e-28	2.51459e-27	0.963404	7.7005e-58	5.70937e-56	30.7664
	BAMBI	ZBTB7A	chr10-28445501-28445926	PT.ATACpeak.76825	none	LINC02652	intron		ENST00000421132.1	intron	2.17183e-17	2.30314	0.028	0.006	2.99698e-12	UP_aPT	NP	UP_aPT	0.356096543203015	1.53959843922474e-100	UP_aPT	0.153424626626463	2.74091062110693e-06	TRUE	FALSE	FALSE	FALSE	TRUE	none	1905	115553	231415	0.911685	21.9651	1.22914e-39	7.75192e-38	0.912691	22.1099	7.18525e-40	6.24686e-39	0.518678	3.23893e-08	1.09156e-07	75.2832
	BAMBI	FOXA3	chr10-28445501-28445926	PT.ATACpeak.76825	none	LINC02652	intron		ENST00000421132.1	intron	2.17183e-17	2.30314	0.028	0.006	2.99698e-12	UP_aPT	NP	UP_aPT	0.356096543203015	1.53959843922474e-100	NO_DE	NO_DE	NO_DE	TRUE	FALSE	FALSE	FALSE	TRUE	none	1905	115553	231415	0.911685	21.9651	1.22914e-39	7.75192e-38	0.478708	5.39762	4.70742e-07	6.59435e-07	0.590141	1.03735e-10	4.20611e-10	52.1611
	BAMBI	SIX2	chr10-28445501-28445926	PT.ATACpeak.76825	none	LINC02652	intron		ENST00000421132.1	intron	2.17183e-17	2.30314	0.028	0.006	2.99698e-12	UP_aPT	NP	UP_aPT	0.356096543203015	1.53959843922474e-100	NO_DE	NO_DE	NO_DE	TRUE	FALSE	FALSE	FALSE	TRUE	none	1905	115553	231415	0.911685	21.9651	1.22914e-39	7.75192e-38	0.766306	11.8075	1.54081e-20	3.98955e-20	0.599822	4.26274e-11	1.76989e-10	40.9987
	BAMBI	ESRRA	chr10-28445501-28445926	PT.ATACpeak.76825	none	LINC02652	intron		ENST00000421132.1	intron	2.17183e-17	2.30314	0.028	0.006	2.99698e-12	UP_aPT	NP	UP_aPT	0.356096543203015	1.53959843922474e-100	NO_DE	none	none	TRUE	FALSE	FALSE	FALSE	TRUE	none	1905	115553	231415	0.911685	21.9651	1.22914e-39	7.75192e-38	-0.834844	-15.0132	3.75758e-27	1.39778e-26	0.683717	4.53352e-15	2.53e-14	32.6268
	BAMBI	JUN	chr10-28445501-28445926	PT.ATACpeak.76825	none	LINC02652	intron		ENST00000421132.1	intron	2.17183e-17	2.30314	0.028	0.006	2.99698e-12	UP_aPT	NP	UP_aPT	0.356096543203015	1.53959843922474e-100	UP_aPT	0.34259250462476	8.03142657188334e-60	TRUE	FALSE	FALSE	FALSE	TRUE	none	1905	115553	231415	0.911685	21.9651	1.22914e-39	7.75192e-38	0.911255	21.904	1.5427e-39	1.3079e-38	0.816698	3.89996e-25	4.04816e-24	60.0013
	BAMBI	ZNF449	chr10-28445501-28445926	PT.ATACpeak.76825	none	LINC02652	intron		ENST00000421132.1	intron	2.17183e-17	2.30314	0.028	0.006	2.99698e-12	UP_aPT	NP	UP_aPT	0.356096543203015	1.53959843922474e-100	NO_DE	NO_DE	NO_DE	TRUE	FALSE	FALSE	FALSE	TRUE	none	1905	115553	231415	0.911685	21.9651	1.22914e-39	7.75192e-38	0.448136	4.96252	2.9335e-06	3.97152e-06	0.555541	1.9825e-09	7.29731e-09	43.6564
	BAMBI	GABPA	chr10-28445501-28445926	PT.ATACpeak.76825	none	LINC02652	intron		ENST00000421132.1	intron	2.17183e-17	2.30314	0.028	0.006	2.99698e-12	UP_aPT	NP	UP_aPT	0.356096543203015	1.53959843922474e-100	NO_DE	none	none	TRUE	FALSE	FALSE	FALSE	TRUE	none	1905	115553	231415	0.911685	21.9651	1.22914e-39	7.75192e-38	0.895347	19.9015	3.36278e-36	2.24074e-35	0.669618	2.5956e-14	1.3207e-13	75.549
	BAMBI	NFATC2	chr10-28445501-28445926	PT.ATACpeak.76825	none	LINC02652	intron		ENST00000421132.1	intron	2.17183e-17	2.30314	0.028	0.006	2.99698e-12	UP_aPT	NP	UP_aPT	0.356096543203015	1.53959843922474e-100	NO_DE	NO_DE	NO_DE	TRUE	FALSE	FALSE	FALSE	TRUE	none	1905	115553	231415	0.911685	21.9651	1.22914e-39	7.75192e-38	0.763596	11.7071	2.52303e-20	6.46043e-20	0.663541	5.34923e-14	2.69539e-13	48.706
	BAMBI	SOX4	chr10-28445501-28445926	PT.ATACpeak.76825	none	LINC02652	intron		ENST00000421132.1	intron	2.17183e-17	2.30314	0.028	0.006	2.99698e-12	UP_aPT	NP	UP_aPT	0.356096543203015	1.53959843922474e-100	UP_aPT	0.978974120585437	3.68894690548909e-186	TRUE	FALSE	FALSE	FALSE	TRUE	none	1905	115553	231415	0.911685	21.9651	1.22914e-39	7.75192e-38	0.821126	14.2423	1.31876e-25	4.49521e-25	0.872365	3.18275e-32	4.85838e-31	35.949
	BAMBI	MEF2C	chr10-28445501-28445926	PT.ATACpeak.76825	none	LINC02652	intron		ENST00000421132.1	intron	2.17183e-17	2.30314	0.028	0.006	2.99698e-12	UP_aPT	NP	UP_aPT	0.356096543203015	1.53959843922474e-100	NO_DE	NO_DE	NO_DE	TRUE	FALSE	FALSE	FALSE	TRUE	none	1905	115553	231415	0.911685	21.9651	1.22914e-39	7.75192e-38	0.596098	7.34959	6.02267e-11	9.96931e-11	0.506847	7.41413e-08	2.40496e-07	87.7745
	BAMBI	PAX9	chr10-28445501-28445926	PT.ATACpeak.76825	none	LINC02652	intron		ENST00000421132.1	intron	2.17183e-17	2.30314	0.028	0.006	2.99698e-12	UP_aPT	NP	UP_aPT	0.356096543203015	1.53959843922474e-100	NO_DE	NO_DE	NO_DE	TRUE	FALSE	FALSE	FALSE	TRUE	none	1905	115553	231415	0.911685	21.9651	1.22914e-39	7.75192e-38	0.816566	14.0036	4.02596e-25	1.33566e-24	0.628176	2.63394e-12	1.20975e-11	39.6698
	BAMBI	ZNF652	chr10-28445501-28445926	PT.ATACpeak.76825	none	LINC02652	intron		ENST00000421132.1	intron	2.17183e-17	2.30314	0.028	0.006	2.99698e-12	UP_aPT	NP	UP_aPT	0.356096543203015	1.53959843922474e-100	NO_DE	none	none	TRUE	FALSE	FALSE	FALSE	TRUE	none	1905	115553	231415	0.911685	21.9651	1.22914e-39	7.75192e-38	0.734753	10.7229	3.28831e-18	7.5773e-18	0.491552	2.06684e-07	6.50115e-07	100
	BAMBI	KLF3	chr10-28445501-28445926	PT.ATACpeak.76825	none	LINC02652	intron		ENST00000421132.1	intron	2.17183e-17	2.30314	0.028	0.006	2.99698e-12	UP_aPT	NP	UP_aPT	0.356096543203015	1.53959843922474e-100	UP_aPT	0.173770065080168	4.58535613428856e-08	TRUE	FALSE	FALSE	FALSE	TRUE	none	1905	115553	231415	0.911685	21.9651	1.22914e-39	7.75192e-38	0.90473	21.0251	4.24968e-38	3.23965e-37	0.819496	1.97269e-25	2.08944e-24	67.3101
	BAMBI	MYBL1	chr10-28445501-28445926	PT.ATACpeak.76825	none	LINC02652	intron		ENST00000421132.1	intron	2.17183e-17	2.30314	0.028	0.006	2.99698e-12	UP_aPT	NP	UP_aPT	0.356096543203015	1.53959843922474e-100	NO_DE	NO_DE	NO_DE	TRUE	FALSE	FALSE	FALSE	TRUE	none	1905	115553	231415	0.911685	21.9651	1.22914e-39	7.75192e-38	0.446967	4.94634	3.13512e-06	4.23941e-06	0.675939	1.20127e-14	6.4274e-14	88.4389
	BAMBI	SOX10	chr10-28445501-28445926	PT.ATACpeak.76825	none	LINC02652	intron		ENST00000421132.1	intron	2.17183e-17	2.30314	0.028	0.006	2.99698e-12	UP_aPT	NP	UP_aPT	0.356096543203015	1.53959843922474e-100	NO_DE	NO_DE	NO_DE	TRUE	FALSE	FALSE	FALSE	TRUE	none	1905	115553	231415	0.911685	21.9651	1.22914e-39	7.75192e-38	0.685754	9.32717	3.49469e-15	6.98095e-15	0.549556	3.19334e-09	1.15898e-08	50.9651
	BAMBI	ELF3	chr10-28445501-28445926	PT.ATACpeak.76825	none	LINC02652	intron		ENST00000421132.1	intron	2.17183e-17	2.30314	0.028	0.006	2.99698e-12	UP_aPT	NP	UP_aPT	0.356096543203015	1.53959843922474e-100	UP_aPT	0.698017544140981	3.28568810510886e-163	TRUE	FALSE	FALSE	FALSE	TRUE	none	1905	115553	231415	0.911685	21.9651	1.22914e-39	7.75192e-38	0.893689	19.7176	6.97416e-36	4.54201e-35	0.900097	3.88381e-37	8.39874e-36	61.596
	BAMBI	TFE3	chr10-28445501-28445926	PT.ATACpeak.76825	none	LINC02652	intron		ENST00000421132.1	intron	2.17183e-17	2.30314	0.028	0.006	2.99698e-12	UP_aPT	NP	UP_aPT	0.356096543203015	1.53959843922474e-100	NO_DE	NO_DE	NO_DE	TRUE	FALSE	FALSE	FALSE	TRUE	none	1905	115553	231415	0.911685	21.9651	1.22914e-39	7.75192e-38	0.899114	20.3347	6.12486e-37	4.30334e-36	0.906909	1.44335e-38	3.405e-37	47.7758
	BAMBI	HES1	chr10-28445501-28445926	PT.ATACpeak.76825	none	LINC02652	intron		ENST00000421132.1	intron	2.17183e-17	2.30314	0.028	0.006	2.99698e-12	UP_aPT	NP	UP_aPT	0.356096543203015	1.53959843922474e-100	UP_aPT	0.221840638538576	1.13952362065559e-10	TRUE	FALSE	FALSE	FALSE	TRUE	none	1905	115553	231415	0.911685	21.9651	1.22914e-39	7.75192e-38	0.86473	17.0446	4.52766e-31	2.13756e-30	0.674565	1.42264e-14	7.44576e-14	70.1007
	BAMBI	KLF11	chr10-28445501-28445926	PT.ATACpeak.76825	none	LINC02652	intron		ENST00000421132.1	intron	2.17183e-17	2.30314	0.028	0.006	2.99698e-12	UP_aPT	NP	UP_aPT	0.356096543203015	1.53959843922474e-100	NO_DE	NO_DE	NO_DE	TRUE	FALSE	FALSE	FALSE	TRUE	none	1905	115553	231415	0.911685	21.9651	1.22914e-39	7.75192e-38	0.882217	18.5487	7.94685e-34	4.49867e-33	0.418177	1.49574e-05	3.78678e-05	64.5195
	BAMBI	HIF1A	chr10-28445501-28445926	PT.ATACpeak.76825	none	LINC02652	intron		ENST00000421132.1	intron	2.17183e-17	2.30314	0.028	0.006	2.99698e-12	UP_aPT	NP	UP_aPT	0.356096543203015	1.53959843922474e-100	UP_aPT	1.13982061102046	5.84937576181473e-83	TRUE	FALSE	FALSE	FALSE	TRUE	none	1905	115553	231415	0.911685	21.9651	1.22914e-39	7.75192e-38	0.86743	17.2585	1.80464e-31	8.73873e-31	0.535491	9.44257e-09	3.33381e-08	95.2161
	BAMBI	EGR1	chr10-28445501-28445926	PT.ATACpeak.76825	none	LINC02652	intron		ENST00000421132.1	intron	2.17183e-17	2.30314	0.028	0.006	2.99698e-12	UP_aPT	NP	UP_aPT	0.356096543203015	1.53959843922474e-100	UP_aPT	0.598434097965619	1.27143515026078e-54	TRUE	FALSE	FALSE	FALSE	TRUE	none	1905	115553	231415	0.911685	21.9651	1.22914e-39	7.75192e-38	0.832053	14.8494	7.95299e-27	2.90492e-26	0.863375	7.13286e-31	1.02832e-29	63.0577
	BAMBI	BACH2	chr10-28445501-28445926	PT.ATACpeak.76825	none	LINC02652	intron		ENST00000421132.1	intron	2.17183e-17	2.30314	0.028	0.006	2.99698e-12	UP_aPT	NP	UP_aPT	0.356096543203015	1.53959843922474e-100	UP_aPT	1.10582559106483	1.07942859736504e-173	TRUE	FALSE	FALSE	FALSE	TRUE	none	1905	115553	231415	0.911685	21.9651	1.22914e-39	7.75192e-38	0.88102	18.4359	1.26618e-33	7.07291e-33	0.929515	3.0198e-44	1.04485e-42	46.5799
	BAMBI	JUND	chr10-28445501-28445926	PT.ATACpeak.76825	none	LINC02652	intron		ENST00000421132.1	intron	2.17183e-17	2.30314	0.028	0.006	2.99698e-12	UP_aPT	NP	UP_aPT	0.356096543203015	1.53959843922474e-100	UP_aPT	0.242507557871621	6.46764778981992e-26	TRUE	FALSE	FALSE	FALSE	TRUE	none	1905	115553	231415	0.911685	21.9651	1.22914e-39	7.75192e-38	0.877916	18.1509	4.13893e-33	2.23223e-32	0.794734	5.65011e-23	5.23644e-22	45.3839
	BAMBI	MYC	chr10-28445501-28445926	PT.ATACpeak.76825	none	LINC02652	intron		ENST00000421132.1	intron	2.17183e-17	2.30314	0.028	0.006	2.99698e-12	UP_aPT	NP	UP_aPT	0.356096543203015	1.53959843922474e-100	NO_DE	NO_DE	NO_DE	TRUE	FALSE	FALSE	FALSE	TRUE	none	1905	115553	231415	0.911685	21.9651	1.22914e-39	7.75192e-38	0.790719	12.7866	1.31449e-22	3.79147e-22	0.585862	1.52254e-10	6.07844e-10	94.0201
	BAMBI	HOXB7	chr10-28445501-28445926	PT.ATACpeak.76825	none	LINC02652	intron		ENST00000421132.1	intron	2.17183e-17	2.30314	0.028	0.006	2.99698e-12	UP_aPT	NP	UP_aPT	0.356096543203015	1.53959843922474e-100	NO_DE	NO_DE	NO_DE	TRUE	FALSE	FALSE	FALSE	TRUE	none	1905	115553	231415	0.911685	21.9651	1.22914e-39	7.75192e-38	0.495737	5.65077	1.56904e-07	2.24372e-07	0.412054	2.04814e-05	5.06183e-05	98.2725
	BAMBI	HOXD9	chr10-28445501-28445926	PT.ATACpeak.76825	none	LINC02652	intron		ENST00000421132.1	intron	2.17183e-17	2.30314	0.028	0.006	2.99698e-12	UP_aPT	NP	UP_aPT	0.356096543203015	1.53959843922474e-100	NO_DE	NO_DE	NO_DE	TRUE	FALSE	FALSE	FALSE	TRUE	none	1905	115553	231415	0.911685	21.9651	1.22914e-39	7.75192e-38	0.293904	3.04394	0.00299813	0.00354573	0.314401	0.0014442	0.0027864	95.8805
	BAMBI	TBX1	chr10-28445501-28445926	PT.ATACpeak.76825	none	LINC02652	intron		ENST00000421132.1	intron	2.17183e-17	2.30314	0.028	0.006	2.99698e-12	UP_aPT	NP	UP_aPT	0.356096543203015	1.53959843922474e-100	NO_DE	NO_DE	NO_DE	TRUE	FALSE	FALSE	FALSE	TRUE	none	1905	115553	231415	0.911685	21.9651	1.22914e-39	7.75192e-38	0.902204	20.7076	1.43949e-37	1.0573e-36	0.445221	3.46102e-06	9.40455e-06	41.9289
	BAMBI	TBX5	chr10-28445501-28445926	PT.ATACpeak.76825	none	LINC02652	intron		ENST00000421132.1	intron	2.17183e-17	2.30314	0.028	0.006	2.99698e-12	UP_aPT	NP	UP_aPT	0.356096543203015	1.53959843922474e-100	NO_DE	NO_DE	NO_DE	TRUE	FALSE	FALSE	FALSE	TRUE	none	1905	115553	231415	0.911685	21.9651	1.22914e-39	7.75192e-38	-0.114957	-1.14561	0.254745	0.269924	0.425936	9.95514e-06	2.58336e-05	29.4376
	BAMBI	NFKB1	chr10-28445501-28445926	PT.ATACpeak.76825	none	LINC02652	intron		ENST00000421132.1	intron	2.17183e-17	2.30314	0.028	0.006	2.99698e-12	UP_aPT	NP	UP_aPT	0.356096543203015	1.53959843922474e-100	UP_aPT	1.17373137582139	5.64405994441048e-150	TRUE	FALSE	FALSE	FALSE	TRUE	none	1905	115553	231415	0.911685	21.9651	1.22914e-39	7.75192e-38	0.872827	17.7049	2.69604e-32	1.37787e-31	0.919785	1.34474e-41	3.67326e-40	47.5101
	BAMBI	RORB	chr10-28445501-28445926	PT.ATACpeak.76825	none	LINC02652	intron		ENST00000421132.1	intron	2.17183e-17	2.30314	0.028	0.006	2.99698e-12	UP_aPT	NP	UP_aPT	0.356096543203015	1.53959843922474e-100	NO_DE	NO_DE	NO_DE	TRUE	FALSE	FALSE	FALSE	TRUE	none	1905	115553	231415	0.911685	21.9651	1.22914e-39	7.75192e-38	0.667501	8.87436	3.34556e-14	6.39243e-14	0.449674	2.68672e-06	7.41708e-06	34.3544
	BAMBI	HOXA2	chr10-28445501-28445926	PT.ATACpeak.76825	none	LINC02652	intron		ENST00000421132.1	intron	2.17183e-17	2.30314	0.028	0.006	2.99698e-12	UP_aPT	NP	UP_aPT	0.356096543203015	1.53959843922474e-100	NO_DE	NO_DE	NO_DE	TRUE	FALSE	FALSE	FALSE	TRUE	none	1905	115553	231415	0.911685	21.9651	1.22914e-39	7.75192e-38	0.243685	2.48734	0.014559	0.0166265	0.368054	0.000164951	0.00037384	99.6013
	BAMBI	ARNT2	chr10-28445501-28445926	PT.ATACpeak.76825	none	LINC02652	intron		ENST00000421132.1	intron	2.17183e-17	2.30314	0.028	0.006	2.99698e-12	UP_aPT	NP	UP_aPT	0.356096543203015	1.53959843922474e-100	UP_aPT	0.802109388728192	0	TRUE	FALSE	FALSE	FALSE	TRUE	none	1905	115553	231415	0.911685	21.9651	1.22914e-39	7.75192e-38	0.934301	25.9454	1.08156e-45	1.47814e-44	0.983945	3.67763e-75	1.90869e-72	48.0416
	BAMBI	BCL6	chr10-28445501-28445926	PT.ATACpeak.76825	none	LINC02652	intron		ENST00000421132.1	intron	2.17183e-17	2.30314	0.028	0.006	2.99698e-12	UP_aPT	NP	UP_aPT	0.356096543203015	1.53959843922474e-100	UP_aPT	0.450156983386642	8.47310105994939e-47	TRUE	FALSE	FALSE	FALSE	TRUE	none	1905	115553	231415	0.911685	21.9651	1.22914e-39	7.75192e-38	0.736887	10.7909	2.34437e-18	5.44101e-18	0.743483	8.06665e-19	5.58212e-18	70.4993
	BAMBI	HOXA4	chr10-28445501-28445926	PT.ATACpeak.76825	none	LINC02652	intron		ENST00000421132.1	intron	2.17183e-17	2.30314	0.028	0.006	2.99698e-12	UP_aPT	NP	UP_aPT	0.356096543203015	1.53959843922474e-100	NO_DE	NO_DE	NO_DE	TRUE	FALSE	FALSE	FALSE	TRUE	none	1905	115553	231415	0.911685	21.9651	1.22914e-39	7.75192e-38	0.656836	8.62342	1.16545e-13	2.1736e-13	0.773337	4.15309e-21	3.26584e-20	80.9973
	BAMBI	POU2F3	chr10-28445501-28445926	PT.ATACpeak.76825	none	LINC02652	intron		ENST00000421132.1	intron	2.17183e-17	2.30314	0.028	0.006	2.99698e-12	UP_aPT	NP	UP_aPT	0.356096543203015	1.53959843922474e-100	NO_DE	NO_DE	NO_DE	TRUE	FALSE	FALSE	FALSE	TRUE	none	1905	115553	231415	0.911685	21.9651	1.22914e-39	7.75192e-38	0.864369	17.0164	5.11322e-31	2.40589e-30	0.351599	0.000334475	0.000699971	91.894
	BAMBI	KLF2	chr10-28445501-28445926	PT.ATACpeak.76825	none	LINC02652	intron		ENST00000421132.1	intron	2.17183e-17	2.30314	0.028	0.006	2.99698e-12	UP_aPT	NP	UP_aPT	0.356096543203015	1.53959843922474e-100	NO_DE	NO_DE	NO_DE	TRUE	FALSE	FALSE	FALSE	TRUE	none	1905	115553	231415	0.911685	21.9651	1.22914e-39	7.75192e-38	0.859703	16.6616	2.38466e-30	1.07569e-29	0.560528	1.32294e-09	4.90431e-09	66.9114
	BAMBI	HOXB9	chr10-28445501-28445926	PT.ATACpeak.76825	none	LINC02652	intron		ENST00000421132.1	intron	2.17183e-17	2.30314	0.028	0.006	2.99698e-12	UP_aPT	NP	UP_aPT	0.356096543203015	1.53959843922474e-100	NO_DE	NO_DE	NO_DE	TRUE	FALSE	FALSE	FALSE	TRUE	none	1905	115553	231415	0.911685	21.9651	1.22914e-39	7.75192e-38	0.650451	8.47759	2.4026e-13	4.41916e-13	0.672929	1.73781e-14	8.92992e-14	87.243
	BAMBI	ETS2	chr10-28445501-28445926	PT.ATACpeak.76825	none	LINC02652	intron		ENST00000421132.1	intron	2.17183e-17	2.30314	0.028	0.006	2.99698e-12	UP_aPT	NP	UP_aPT	0.356096543203015	1.53959843922474e-100	UP_aPT	0.325667627452835	4.34062820795977e-27	TRUE	FALSE	FALSE	FALSE	TRUE	none	1905	115553	231415	0.911685	21.9651	1.22914e-39	7.75192e-38	0.918204	22.9476	3.36707e-41	3.23387e-40	0.6923	1.49268e-15	8.51317e-15	77.5423
	BAMBI	ELF4	chr10-28445501-28445926	PT.ATACpeak.76825	none	LINC02652	intron		ENST00000421132.1	intron	2.17183e-17	2.30314	0.028	0.006	2.99698e-12	UP_aPT	NP	UP_aPT	0.356096543203015	1.53959843922474e-100	NO_DE	NO_DE	NO_DE	TRUE	FALSE	FALSE	FALSE	TRUE	none	1905	115553	231415	0.911685	21.9651	1.22914e-39	7.75192e-38	0.932953	25.655	2.83223e-45	3.73843e-44	0.922614	2.48128e-42	7.5752e-41	75.6819
	BAMBI	CTCF	chr10-28445501-28445926	PT.ATACpeak.76825	none	LINC02652	intron		ENST00000421132.1	intron	2.17183e-17	2.30314	0.028	0.006	2.99698e-12	UP_aPT	NP	UP_aPT	0.356096543203015	1.53959843922474e-100	NO_DE	none	none	TRUE	FALSE	FALSE	FALSE	TRUE	none	1905	115553	231415	0.911685	21.9651	1.22914e-39	7.75192e-38	-0.498821	-5.69752	1.27766e-07	1.83417e-07	0.415562	1.71194e-05	4.29225e-05	33.0255
	BAMBI	ELK4	chr10-28445501-28445926	PT.ATACpeak.76825	none	LINC02652	intron		ENST00000421132.1	intron	2.17183e-17	2.30314	0.028	0.006	2.99698e-12	UP_aPT	NP	UP_aPT	0.356096543203015	1.53959843922474e-100	NO_DE	none	none	TRUE	FALSE	FALSE	FALSE	TRUE	none	1905	115553	231415	0.911685	21.9651	1.22914e-39	7.75192e-38	0.925923	24.2675	3.16114e-43	3.54411e-42	0.410809	2.18169e-05	5.36634e-05	75.1503
	BAMBI	VEZF1	chr10-28445501-28445926	PT.ATACpeak.76825	none	LINC02652	intron		ENST00000421132.1	intron	2.17183e-17	2.30314	0.028	0.006	2.99698e-12	UP_aPT	NP	UP_aPT	0.356096543203015	1.53959843922474e-100	UP_aPT	0.179034073447216	5.51495678555459e-10	TRUE	FALSE	FALSE	FALSE	TRUE	none	1905	115553	231415	0.911685	21.9651	1.22914e-39	7.75192e-38	0.803533	13.3632	8.30178e-24	2.55609e-23	0.841433	6.04704e-28	7.65467e-27	50.3007
	BAMBI	USF2	chr10-28445501-28445926	PT.ATACpeak.76825	none	LINC02652	intron		ENST00000421132.1	intron	2.17183e-17	2.30314	0.028	0.006	2.99698e-12	UP_aPT	NP	UP_aPT	0.356096543203015	1.53959843922474e-100	NO_DE	NO_DE	NO_DE	TRUE	FALSE	FALSE	FALSE	TRUE	none	1905	115553	231415	0.911685	21.9651	1.22914e-39	7.75192e-38	0.874799	17.8747	1.31709e-32	6.86818e-32	0.427595	9.11316e-06	2.37675e-05	39.1383
	BAMBI	POU2F1	chr10-28445501-28445926	PT.ATACpeak.76825	none	LINC02652	intron		ENST00000421132.1	intron	2.17183e-17	2.30314	0.028	0.006	2.99698e-12	UP_aPT	NP	UP_aPT	0.356096543203015	1.53959843922474e-100	UP_aPT	0.219110832294126	0.00201882384684148	TRUE	FALSE	FALSE	FALSE	TRUE	none	1905	115553	231415	0.911685	21.9651	1.22914e-39	7.75192e-38	0.872506	17.6777	3.02525e-32	1.54039e-31	0.334695	0.000665077	0.00136433	91.6282
	BAMBI	RELA	chr10-28445501-28445926	PT.ATACpeak.76825	none	LINC02652	intron		ENST00000421132.1	intron	2.17183e-17	2.30314	0.028	0.006	2.99698e-12	UP_aPT	NP	UP_aPT	0.356096543203015	1.53959843922474e-100	NO_DE	NO_DE	NO_DE	TRUE	FALSE	FALSE	FALSE	TRUE	none	1905	115553	231415	0.911685	21.9651	1.22914e-39	7.75192e-38	0.916664	22.7056	8.08721e-41	7.54806e-40	0.656121	1.26493e-13	6.1934e-13	59.7356
	BAMBI	HNF1A	chr10-28445501-28445926	PT.ATACpeak.76825	none	LINC02652	intron		ENST00000421132.1	intron	2.17183e-17	2.30314	0.028	0.006	2.99698e-12	UP_aPT	NP	UP_aPT	0.356096543203015	1.53959843922474e-100	UP_PT	-0.42307758559238	3.39672522794794e-45	TRUE	FALSE	FALSE	FALSE	TRUE	none	1905	115553	231415	0.911685	21.9651	1.22914e-39	7.75192e-38	-0.668046	-8.88744	3.1346e-14	5.99662e-14	0.466794	9.80922e-07	2.8601e-06	25.5839
	BAMBI	NKX2-2	chr10-28445501-28445926	PT.ATACpeak.76825	none	LINC02652	intron		ENST00000421132.1	intron	2.17183e-17	2.30314	0.028	0.006	2.99698e-12	UP_aPT	NP	UP_aPT	0.356096543203015	1.53959843922474e-100	NO_DE	NO_DE	NO_DE	TRUE	FALSE	FALSE	FALSE	TRUE	none	1905	115553	231415	0.911685	21.9651	1.22914e-39	7.75192e-38	-0.514082	-5.9332	4.48472e-08	6.56526e-08	0.388202	6.58218e-05	0.000157426	17.6107
	BAMBI	RFX4	chr10-28445501-28445926	PT.ATACpeak.76825	none	LINC02652	intron		ENST00000421132.1	intron	2.17183e-17	2.30314	0.028	0.006	2.99698e-12	UP_aPT	NP	UP_aPT	0.356096543203015	1.53959843922474e-100	NO_DE	NO_DE	NO_DE	TRUE	FALSE	FALSE	FALSE	TRUE	none	1905	115553	231415	0.911685	21.9651	1.22914e-39	7.75192e-38	0.849679	15.9518	5.4453e-29	2.25742e-28	0.512559	4.99015e-08	1.64961e-07	79.5356
	BAMBI	ATF4	chr10-28445501-28445926	PT.ATACpeak.76825	none	LINC02652	intron		ENST00000421132.1	intron	2.17183e-17	2.30314	0.028	0.006	2.99698e-12	UP_aPT	NP	UP_aPT	0.356096543203015	1.53959843922474e-100	UP_aPT	0.106001081354578	0.00245379921725375	TRUE	FALSE	FALSE	FALSE	TRUE	none	1905	115553	231415	0.911685	21.9651	1.22914e-39	7.75192e-38	0.764664	11.7465	2.07929e-20	5.34789e-20	0.386889	7.00105e-05	0.000166665	79.8013
	BAMBI	NR3C2	chr10-28445501-28445926	PT.ATACpeak.76825	none	LINC02652	intron		ENST00000421132.1	intron	2.17183e-17	2.30314	0.028	0.006	2.99698e-12	UP_aPT	NP	UP_aPT	0.356096543203015	1.53959843922474e-100	UP_PT	-0.217308884075442	6.30204514733415e-09	TRUE	FALSE	FALSE	FALSE	TRUE	none	1905	115553	231415	0.911685	21.9651	1.22914e-39	7.75192e-38	-0.473273	-5.31852	6.6027e-07	9.19096e-07	0.400992	3.55886e-05	8.67158e-05	1.9302
	BAMBI	IRF1	chr10-28445501-28445926	PT.ATACpeak.76825	none	LINC02652	intron		ENST00000421132.1	intron	2.17183e-17	2.30314	0.028	0.006	2.99698e-12	UP_aPT	NP	UP_aPT	0.356096543203015	1.53959843922474e-100	NO_DE	NO_DE	NO_DE	TRUE	FALSE	FALSE	FALSE	TRUE	none	1905	115553	231415	0.911685	21.9651	1.22914e-39	7.75192e-38	0.811978	13.7714	1.19993e-24	3.87524e-24	0.841229	6.40551e-28	7.91538e-27	46.9785
	BAMBI	SREBF2	chr10-28445501-28445926	PT.ATACpeak.76825	none	LINC02652	intron		ENST00000421132.1	intron	2.17183e-17	2.30314	0.028	0.006	2.99698e-12	UP_aPT	NP	UP_aPT	0.356096543203015	1.53959843922474e-100	UP_aPT	0.450446767990593	6.01331650375241e-34	TRUE	FALSE	FALSE	FALSE	TRUE	none	1905	115553	231415	0.911685	21.9651	1.22914e-39	7.75192e-38	0.546776	6.46476	3.9722e-09	6.07705e-09	0.617807	7.53092e-12	3.31233e-11	73.8215
	BAMBI	IRF8	chr10-28445501-28445926	PT.ATACpeak.76825	none	LINC02652	intron		ENST00000421132.1	intron	2.17183e-17	2.30314	0.028	0.006	2.99698e-12	UP_aPT	NP	UP_aPT	0.356096543203015	1.53959843922474e-100	NO_DE	NO_DE	NO_DE	TRUE	FALSE	FALSE	FALSE	TRUE	none	1905	115553	231415	0.911685	21.9651	1.22914e-39	7.75192e-38	0.845503	15.6751	1.87528e-28	7.52702e-28	0.983206	3.27645e-74	8.50238e-72	61.8617
	BAMBI	NFYA	chr10-28445501-28445926	PT.ATACpeak.76825	none	LINC02652	intron		ENST00000421132.1	intron	2.17183e-17	2.30314	0.028	0.006	2.99698e-12	UP_aPT	NP	UP_aPT	0.356096543203015	1.53959843922474e-100	UP_aPT	0.241384095252551	1.39537655496056e-26	TRUE	FALSE	FALSE	FALSE	TRUE	none	1905	115553	231415	0.911685	21.9651	1.22914e-39	7.75192e-38	0.651596	8.5035	2.11305e-13	3.89661e-13	0.802536	1.03657e-23	9.96258e-23	88.8376
	BAMBI	NFKB2	chr10-28445501-28445926	PT.ATACpeak.76825	none	LINC02652	intron		ENST00000421132.1	intron	2.17183e-17	2.30314	0.028	0.006	2.99698e-12	UP_aPT	NP	UP_aPT	0.356096543203015	1.53959843922474e-100	UP_aPT	0.349585713999555	4.35958162321302e-112	TRUE	FALSE	FALSE	FALSE	TRUE	none	1905	115553	231415	0.911685	21.9651	1.22914e-39	7.75192e-38	0.882828	18.6068	6.25427e-34	3.56449e-33	0.978777	2.82381e-69	3.66389e-67	46.8456
	BAMBI	THAP11	chr10-28445501-28445926	PT.ATACpeak.76825	none	LINC02652	intron		ENST00000421132.1	intron	2.17183e-17	2.30314	0.028	0.006	2.99698e-12	UP_aPT	NP	UP_aPT	0.356096543203015	1.53959843922474e-100	NO_DE	NO_DE	NO_DE	TRUE	FALSE	FALSE	FALSE	TRUE	none	1905	115553	231415	0.911685	21.9651	1.22914e-39	7.75192e-38	0.129101	1.28882	0.200494	0.214029	0.345106	0.000437516	0.000908283	10.302
	BAMBI	ESR1	chr10-28445501-28445926	PT.ATACpeak.76825	none	LINC02652	intron		ENST00000421132.1	intron	2.17183e-17	2.30314	0.028	0.006	2.99698e-12	UP_aPT	NP	UP_aPT	0.356096543203015	1.53959843922474e-100	UP_PT	-0.580424532168313	1.19350015961198e-51	TRUE	FALSE	FALSE	FALSE	TRUE	none	1905	115553	231415	0.911685	21.9651	1.22914e-39	7.75192e-38	-0.841759	-15.4356	5.51243e-28	2.15176e-27	0.793559	7.247e-23	6.37491e-22	31.6966
	BAMBI	FOXO3	chr10-28445501-28445926	PT.ATACpeak.76825	none	LINC02652	intron		ENST00000421132.1	intron	2.17183e-17	2.30314	0.028	0.006	2.99698e-12	UP_aPT	NP	UP_aPT	0.356096543203015	1.53959843922474e-100	UP_PT	-0.303953631128161	4.21436473903807e-12	TRUE	FALSE	FALSE	FALSE	TRUE	none	1905	115553	231415	0.911685	21.9651	1.22914e-39	7.75192e-38	0.364408	3.87382	0.000193558	0.000241991	0.364961	0.000188945	0.00041907	71.1638
	BAMBI	ZNF148	chr10-28445501-28445926	PT.ATACpeak.76825	none	LINC02652	intron		ENST00000421132.1	intron	2.17183e-17	2.30314	0.028	0.006	2.99698e-12	UP_aPT	NP	UP_aPT	0.356096543203015	1.53959843922474e-100	NO_DE	none	none	TRUE	FALSE	FALSE	FALSE	TRUE	none	1905	115553	231415	0.911685	21.9651	1.22914e-39	7.75192e-38	0.759302	11.551	5.43923e-20	1.36931e-19	0.500461	1.14446e-07	3.64403e-07	65.3168
	BAMBI	BHLHE40	chr10-28445501-28445926	PT.ATACpeak.76825	none	LINC02652	intron		ENST00000421132.1	intron	2.17183e-17	2.30314	0.028	0.006	2.99698e-12	UP_aPT	NP	UP_aPT	0.356096543203015	1.53959843922474e-100	UP_aPT	0.626347689611647	1.06755497252989e-63	TRUE	FALSE	FALSE	FALSE	TRUE	none	1905	115553	231415	0.911685	21.9651	1.22914e-39	7.75192e-38	0.921122	23.4248	6.09706e-42	6.19388e-41	0.850848	3.82564e-29	5.22502e-28	48.8389
	BAMBI	ZNF684	chr10-28445501-28445926	PT.ATACpeak.76825	none	LINC02652	intron		ENST00000421132.1	intron	2.17183e-17	2.30314	0.028	0.006	2.99698e-12	UP_aPT	NP	UP_aPT	0.356096543203015	1.53959843922474e-100	UP_PT	-0.210665871389784	2.02793840345423e-17	TRUE	FALSE	FALSE	FALSE	TRUE	none	1905	115553	231415	0.911685	21.9651	1.22914e-39	7.75192e-38	-0.482717	-5.45647	3.65412e-07	5.14376e-07	0.41917	1.42065e-05	3.6143e-05	20.6671
	BAMBI	IRF7	chr10-28445501-28445926	PT.ATACpeak.76825	none	LINC02652	intron		ENST00000421132.1	intron	2.17183e-17	2.30314	0.028	0.006	2.99698e-12	UP_aPT	NP	UP_aPT	0.356096543203015	1.53959843922474e-100	NO_DE	NO_DE	NO_DE	TRUE	FALSE	FALSE	FALSE	TRUE	none	1905	115553	231415	0.911685	21.9651	1.22914e-39	7.75192e-38	0.811492	13.7472	1.34485e-24	4.32998e-24	0.442525	4.0277e-06	1.0831e-05	62.1275
	BAMBI	GLIS3	chr10-28445501-28445926	PT.ATACpeak.76825	none	LINC02652	intron		ENST00000421132.1	intron	2.17183e-17	2.30314	0.028	0.006	2.99698e-12	UP_aPT	NP	UP_aPT	0.356096543203015	1.53959843922474e-100	UP_aPT	0.899964322730154	5.00346380372188e-142	TRUE	FALSE	FALSE	FALSE	TRUE	none	1905	115553	231415	0.911685	21.9651	1.22914e-39	7.75192e-38	0.514606	5.94142	4.32249e-08	6.33241e-08	0.482439	3.71925e-07	1.12882e-06	38.3409
	BAMBI	STAT3	chr10-28445501-28445926	PT.ATACpeak.76825	none	LINC02652	intron		ENST00000421132.1	intron	2.17183e-17	2.30314	0.028	0.006	2.99698e-12	UP_aPT	NP	UP_aPT	0.356096543203015	1.53959843922474e-100	UP_aPT	0.569003677073764	5.59342212765026e-63	TRUE	FALSE	FALSE	FALSE	TRUE	none	1905	115553	231415	0.911685	21.9651	1.22914e-39	7.75192e-38	0.860903	16.7512	1.61381e-30	7.36003e-30	0.760319	4.54068e-20	3.36659e-19	39.404
	BAMBI	KLF4	chr10-28445501-28445926	PT.ATACpeak.76825	none	LINC02652	intron		ENST00000421132.1	intron	2.17183e-17	2.30314	0.028	0.006	2.99698e-12	UP_aPT	NP	UP_aPT	0.356096543203015	1.53959843922474e-100	NO_DE	NO_DE	NO_DE	TRUE	FALSE	FALSE	FALSE	TRUE	none	1905	115553	231415	0.911685	21.9651	1.22914e-39	7.75192e-38	0.793921	12.9262	6.71292e-23	1.96707e-22	0.895517	3.11833e-36	6.47366e-35	66.5128
	BAMBI	FIGLA	chr10-28445501-28445926	PT.ATACpeak.76825	none	LINC02652	intron		ENST00000421132.1	intron	2.17183e-17	2.30314	0.028	0.006	2.99698e-12	UP_aPT	NP	UP_aPT	0.356096543203015	1.53959843922474e-100	NO_DE	NO_DE	NO_DE	TRUE	FALSE	FALSE	FALSE	TRUE	none	1905	115553	231415	0.911685	21.9651	1.22914e-39	7.75192e-38	-0.855142	-16.3302	1.01915e-29	4.41544e-29	0.376256	0.000114305	0.000262496	25.9826
	BAMBI	RFX2	chr10-28445501-28445926	PT.ATACpeak.76825	none	LINC02652	intron		ENST00000421132.1	intron	2.17183e-17	2.30314	0.028	0.006	2.99698e-12	UP_aPT	NP	UP_aPT	0.356096543203015	1.53959843922474e-100	UP_aPT	0.284196615058805	2.30353439840989e-18	TRUE	FALSE	FALSE	FALSE	TRUE	none	1905	115553	231415	0.911685	21.9651	1.22914e-39	7.75192e-38	0.909092	21.6026	4.76203e-39	3.89776e-38	0.923879	1.14121e-42	3.7018e-41	78.8711
	BAMBI	NFATC1	chr10-28445501-28445926	PT.ATACpeak.76825	none	LINC02652	intron		ENST00000421132.1	intron	2.17183e-17	2.30314	0.028	0.006	2.99698e-12	UP_aPT	NP	UP_aPT	0.356096543203015	1.53959843922474e-100	NO_DE	NO_DE	NO_DE	TRUE	FALSE	FALSE	FALSE	TRUE	none	1905	115553	231415	0.911685	21.9651	1.22914e-39	7.75192e-38	0.816358	13.9929	4.2339e-25	1.40316e-24	0.906224	2.0322e-38	4.58571e-37	65.1839
	BAMBI	RORC	chr10-28445501-28445926	PT.ATACpeak.76825	none	LINC02652	intron		ENST00000421132.1	intron	2.17183e-17	2.30314	0.028	0.006	2.99698e-12	UP_aPT	NP	UP_aPT	0.356096543203015	1.53959843922474e-100	UP_PT	-0.166671185860282	1.08450979280107e-12	TRUE	FALSE	FALSE	FALSE	TRUE	none	1905	115553	231415	0.911685	21.9651	1.22914e-39	7.75192e-38	-0.211091	-2.13787	0.0350145	0.0391804	0.485797	3.00121e-07	9.27159e-07	27.0456
	BAMBI	HEY1	chr10-28445501-28445926	PT.ATACpeak.76825	none	LINC02652	intron		ENST00000421132.1	intron	2.17183e-17	2.30314	0.028	0.006	2.99698e-12	UP_aPT	NP	UP_aPT	0.356096543203015	1.53959843922474e-100	NO_DE	NO_DE	NO_DE	TRUE	FALSE	FALSE	FALSE	TRUE	none	1905	115553	231415	0.911685	21.9651	1.22914e-39	7.75192e-38	0.900644	20.5172	3.00875e-37	2.16148e-36	0.380648	9.3544e-05	0.000216738	90.698
	BAMBI	NR3C1	chr10-28445501-28445926	PT.ATACpeak.76825	none	LINC02652	intron		ENST00000421132.1	intron	2.17183e-17	2.30314	0.028	0.006	2.99698e-12	UP_aPT	NP	UP_aPT	0.356096543203015	1.53959843922474e-100	NO_DE	none	none	TRUE	FALSE	FALSE	FALSE	TRUE	none	1905	115553	231415	0.911685	21.9651	1.22914e-39	7.75192e-38	-0.41227	-4.47968	2.02579e-05	2.64336e-05	0.684664	4.01788e-15	2.26661e-14	2.06309
	BAMBI	XBP1	chr10-28445501-28445926	PT.ATACpeak.76825	none	LINC02652	intron		ENST00000421132.1	intron	2.17183e-17	2.30314	0.028	0.006	2.99698e-12	UP_aPT	NP	UP_aPT	0.356096543203015	1.53959843922474e-100	NO_DE	NO_DE	NO_DE	TRUE	FALSE	FALSE	FALSE	TRUE	none	1905	115553	231415	0.911685	21.9651	1.22914e-39	7.75192e-38	0.920384	23.3018	9.44941e-42	9.4609e-41	0.354522	0.00029582	0.000631814	78.7383
	BAMBI	FLI1	chr10-28445501-28445926	PT.ATACpeak.76825	none	LINC02652	intron		ENST00000421132.1	intron	2.17183e-17	2.30314	0.028	0.006	2.99698e-12	UP_aPT	NP	UP_aPT	0.356096543203015	1.53959843922474e-100	NO_DE	NO_DE	NO_DE	TRUE	FALSE	FALSE	FALSE	TRUE	none	1905	115553	231415	0.911685	21.9651	1.22914e-39	7.75192e-38	0.924455	24.0018	7.97366e-43	8.67568e-42	0.30978	0.00171047	0.00326374	76.745
	BAMBI	FOXK2	chr10-28445501-28445926	PT.ATACpeak.76825	none	LINC02652	intron		ENST00000421132.1	intron	2.17183e-17	2.30314	0.028	0.006	2.99698e-12	UP_aPT	NP	UP_aPT	0.356096543203015	1.53959843922474e-100	UP_aPT	0.169731160758519	0.000401323587764396	TRUE	FALSE	FALSE	FALSE	TRUE	none	1905	115553	231415	0.911685	21.9651	1.22914e-39	7.75192e-38	0.401185	4.33575	3.52527e-05	4.55227e-05	0.334004	0.000683452	0.0013965	70.2336
	BAMBI	PBX3	chr10-28445501-28445926	PT.ATACpeak.76825	none	LINC02652	intron		ENST00000421132.1	intron	2.17183e-17	2.30314	0.028	0.006	2.99698e-12	UP_aPT	NP	UP_aPT	0.356096543203015	1.53959843922474e-100	NO_DE	NO_DE	NO_DE	TRUE	FALSE	FALSE	FALSE	TRUE	none	1905	115553	231415	0.911685	21.9651	1.22914e-39	7.75192e-38	0.883157	18.6383	5.49553e-34	3.14262e-33	0.323406	0.0010305	0.00202587	41.6631
	BAMBI	HLTF	chr10-28445501-28445926	PT.ATACpeak.76825	none	LINC02652	intron		ENST00000421132.1	intron	2.17183e-17	2.30314	0.028	0.006	2.99698e-12	UP_aPT	NP	UP_aPT	0.356096543203015	1.53959843922474e-100	NO_DE	none	none	TRUE	FALSE	FALSE	FALSE	TRUE	none	1905	115553	231415	0.911685	21.9651	1.22914e-39	7.75192e-38	-0.137071	-1.36987	0.173859	0.186406	0.480411	4.22891e-07	1.27605e-06	16.0161
	BAMBI	ETV6	chr10-28445501-28445926	PT.ATACpeak.76825	none	LINC02652	intron		ENST00000421132.1	intron	2.17183e-17	2.30314	0.028	0.006	2.99698e-12	UP_aPT	NP	UP_aPT	0.356096543203015	1.53959843922474e-100	UP_aPT	0.413746518751627	3.67274075893832e-27	TRUE	FALSE	FALSE	FALSE	TRUE	none	1905	115553	231415	0.911685	21.9651	1.22914e-39	7.75192e-38	0.926695	24.4105	1.92711e-43	2.19881e-42	0.799517	2.0155e-23	1.9019e-22	75.9477
	BAMBI	EHF	chr10-28445501-28445926	PT.ATACpeak.76825	none	LINC02652	intron		ENST00000421132.1	intron	2.17183e-17	2.30314	0.028	0.006	2.99698e-12	UP_aPT	NP	UP_aPT	0.356096543203015	1.53959843922474e-100	NO_DE	NO_DE	NO_DE	TRUE	FALSE	FALSE	FALSE	TRUE	none	1905	115553	231415	0.911685	21.9651	1.22914e-39	7.75192e-38	0.90587	21.1723	2.42348e-38	1.88106e-37	0.772813	4.58705e-21	3.501e-20	61.4631
	BAMBI	REST	chr10-28445501-28445926	PT.ATACpeak.76825	none	LINC02652	intron		ENST00000421132.1	intron	2.17183e-17	2.30314	0.028	0.006	2.99698e-12	UP_aPT	NP	UP_aPT	0.356096543203015	1.53959843922474e-100	NO_DE	none	none	TRUE	FALSE	FALSE	FALSE	TRUE	none	1905	115553	231415	0.911685	21.9651	1.22914e-39	7.75192e-38	-0.91519	-22.4799	1.84173e-40	1.67463e-39	0.589343	1.11479e-10	4.4851e-10	17.2121
	BAMBI	IRF6	chr10-28445501-28445926	PT.ATACpeak.76825	none	LINC02652	intron		ENST00000421132.1	intron	2.17183e-17	2.30314	0.028	0.006	2.99698e-12	UP_aPT	NP	UP_aPT	0.356096543203015	1.53959843922474e-100	NO_DE	NO_DE	NO_DE	TRUE	FALSE	FALSE	FALSE	TRUE	none	1905	115553	231415	0.911685	21.9651	1.22914e-39	7.75192e-38	0.881269	18.4592	1.14976e-33	6.44081e-33	0.954928	1.7051e-53	9.83273e-52	65.8483
	BAMBI	TP63	chr10-28445501-28445926	PT.ATACpeak.76825	none	LINC02652	intron		ENST00000421132.1	intron	2.17183e-17	2.30314	0.028	0.006	2.99698e-12	UP_aPT	NP	UP_aPT	0.356096543203015	1.53959843922474e-100	NO_DE	NO_DE	NO_DE	TRUE	FALSE	FALSE	FALSE	TRUE	none	1905	115553	231415	0.911685	21.9651	1.22914e-39	7.75192e-38	0.352853	3.73319	0.000317351	0.000393035	0.470898	7.64087e-07	2.24046e-06	73.6886
	BAMBI	GMEB2	chr10-28445501-28445926	PT.ATACpeak.76825	none	LINC02652	intron		ENST00000421132.1	intron	2.17183e-17	2.30314	0.028	0.006	2.99698e-12	UP_aPT	NP	UP_aPT	0.356096543203015	1.53959843922474e-100	NO_DE	NO_DE	NO_DE	TRUE	FALSE	FALSE	FALSE	TRUE	none	1905	115553	231415	0.911685	21.9651	1.22914e-39	7.75192e-38	0.938952	27.0169	3.31727e-47	5.14026e-46	0.645399	4.2079e-13	2.00358e-12	65.7154
	BAMBI	TGIF1	chr10-28445501-28445926	PT.ATACpeak.76825	none	LINC02652	intron		ENST00000421132.1	intron	2.17183e-17	2.30314	0.028	0.006	2.99698e-12	UP_aPT	NP	UP_aPT	0.356096543203015	1.53959843922474e-100	UP_aPT	0.152529690508495	1.09302613172555e-07	TRUE	FALSE	FALSE	FALSE	TRUE	none	1905	115553	231415	0.911685	21.9651	1.22914e-39	7.75192e-38	0.488554	5.54299	2.51212e-07	3.56189e-07	0.320433	0.00115328	0.00225019	57.0779
	BAMBI	NFAT5	chr10-28445501-28445926	PT.ATACpeak.76825	none	LINC02652	intron		ENST00000421132.1	intron	2.17183e-17	2.30314	0.028	0.006	2.99698e-12	UP_aPT	NP	UP_aPT	0.356096543203015	1.53959843922474e-100	UP_aPT	0.816578002526804	1.76129021070641e-96	TRUE	FALSE	FALSE	FALSE	TRUE	none	1905	115553	231415	0.911685	21.9651	1.22914e-39	7.75192e-38	0.84854	15.8753	7.6583e-29	3.14666e-28	0.951917	3.76834e-52	1.77797e-50	49.7691
	BAMBI	STAT1	chr10-28445501-28445926	PT.ATACpeak.76825	none	LINC02652	intron		ENST00000421132.1	intron	2.17183e-17	2.30314	0.028	0.006	2.99698e-12	UP_aPT	NP	UP_aPT	0.356096543203015	1.53959843922474e-100	UP_aPT	0.363550540147471	3.21803760380539e-18	TRUE	FALSE	FALSE	FALSE	TRUE	none	1905	115553	231415	0.911685	21.9651	1.22914e-39	7.75192e-38	0.875837	17.9656	8.98939e-33	4.73986e-32	0.880348	1.64059e-33	2.93609e-32	49.1047
	NLGN4X	RUNX2	chrX-6448092-6448324	PT.ATACpeak.133915	none	none	intergenic		none	intergenic	5.41433e-10	2.01883	0.019	0.005	7.47139e-05	UP_aPT	NO_NP	NO_DE	NO_DE	NO_DE	UP_aPT	0.222333260987639	4.22259237915313e-15	FALSE	FALSE	FALSE	FALSE	FALSE	none	3247	116571	219228	0.911756	21.9752	1.18372e-39	7.47275e-38	0.78305	12.4635	6.2714e-22	1.74532e-21	0.648393	3.02258e-13	1.45252e-12	54.1544
	NLGN4X	EGR2	chrX-6448092-6448324	PT.ATACpeak.133915	none	none	intergenic		none	intergenic	5.41433e-10	2.01883	0.019	0.005	7.47139e-05	UP_aPT	NO_NP	NO_DE	NO_DE	NO_DE	NO_DE	NO_DE	NO_DE	FALSE	FALSE	FALSE	FALSE	FALSE	none	3247	116571	219228	0.911756	21.9752	1.18372e-39	7.47275e-38	0.947184	29.239	3.34698e-50	6.72652e-49	0.512441	5.03147e-08	1.65274e-07	63.855
	NLGN4X	HES7	chrX-6448092-6448324	PT.ATACpeak.133915	none	none	intergenic		none	intergenic	5.41433e-10	2.01883	0.019	0.005	7.47139e-05	UP_aPT	NO_NP	NO_DE	NO_DE	NO_DE	NO_DE	NO_DE	NO_DE	FALSE	FALSE	FALSE	FALSE	FALSE	none	3247	116571	219228	0.911756	21.9752	1.18372e-39	7.47275e-38	0.692549	9.50398	1.44444e-15	2.93697e-15	0.455153	1.95767e-06	5.49206e-06	57.6094
	NLGN4X	RFX4	chrX-6448092-6448324	PT.ATACpeak.133915	none	none	intergenic		none	intergenic	5.41433e-10	2.01883	0.019	0.005	7.47139e-05	UP_aPT	NO_NP	NO_DE	NO_DE	NO_DE	NO_DE	NO_DE	NO_DE	FALSE	FALSE	FALSE	FALSE	FALSE	none	3247	116571	219228	0.911756	21.9752	1.18372e-39	7.47275e-38	0.92846	24.7454	6.09666e-44	7.2325e-43	0.512559	4.99015e-08	1.64961e-07	79.5356
	NLGN4X	ARNT2	chrX-6448092-6448324	PT.ATACpeak.133915	none	none	intergenic		none	intergenic	5.41433e-10	2.01883	0.019	0.005	7.47139e-05	UP_aPT	NO_NP	NO_DE	NO_DE	NO_DE	UP_aPT	0.802109388728192	0	FALSE	FALSE	FALSE	FALSE	FALSE	none	3247	116571	219228	0.911756	21.9752	1.18372e-39	7.47275e-38	0.942705	27.9721	1.62207e-48	2.80624e-47	0.983945	3.67763e-75	1.90869e-72	48.0416
	NLGN4X	VDR	chrX-6448092-6448324	PT.ATACpeak.133915	none	none	intergenic		none	intergenic	5.41433e-10	2.01883	0.019	0.005	7.47139e-05	UP_aPT	NO_NP	NO_DE	NO_DE	NO_DE	UP_PT	-0.734201257488775	1.99207194372959e-75	FALSE	FALSE	FALSE	FALSE	FALSE	none	3247	116571	219228	0.911756	21.9752	1.18372e-39	7.47275e-38	-0.81053	-13.6996	1.68338e-24	5.38764e-24	0.794247	6.2657e-23	5.70508e-22	14.4215
	NLGN4X	HLTF	chrX-6448092-6448324	PT.ATACpeak.133915	none	none	intergenic		none	intergenic	5.41433e-10	2.01883	0.019	0.005	7.47139e-05	UP_aPT	NO_NP	NO_DE	NO_DE	NO_DE	NO_DE	none	none	FALSE	FALSE	FALSE	FALSE	FALSE	none	3247	116571	219228	0.911756	21.9752	1.18372e-39	7.47275e-38	0.139222	1.39178	0.16714	0.179404	0.480411	4.22891e-07	1.27605e-06	16.0161
	NLGN4X	NFATC2	chrX-6448092-6448324	PT.ATACpeak.133915	none	none	intergenic		none	intergenic	5.41433e-10	2.01883	0.019	0.005	7.47139e-05	UP_aPT	NO_NP	NO_DE	NO_DE	NO_DE	NO_DE	NO_DE	NO_DE	FALSE	FALSE	FALSE	FALSE	FALSE	none	3247	116571	219228	0.911756	21.9752	1.18372e-39	7.47275e-38	0.904841	21.0393	4.02562e-38	3.07384e-37	0.663541	5.34923e-14	2.69539e-13	48.706
	NLGN4X	HOXB9	chrX-6448092-6448324	PT.ATACpeak.133915	none	none	intergenic		none	intergenic	5.41433e-10	2.01883	0.019	0.005	7.47139e-05	UP_aPT	NO_NP	NO_DE	NO_DE	NO_DE	NO_DE	NO_DE	NO_DE	FALSE	FALSE	FALSE	FALSE	FALSE	none	3247	116571	219228	0.911756	21.9752	1.18372e-39	7.47275e-38	0.833833	14.9534	4.93777e-27	1.8246e-26	0.672929	1.73781e-14	8.92992e-14	87.243
	NLGN4X	TBP	chrX-6448092-6448324	PT.ATACpeak.133915	none	none	intergenic		none	intergenic	5.41433e-10	2.01883	0.019	0.005	7.47139e-05	UP_aPT	NO_NP	NO_DE	NO_DE	NO_DE	NO_DE	none	none	FALSE	FALSE	FALSE	FALSE	FALSE	none	3247	116571	219228	0.911756	21.9752	1.18372e-39	7.47275e-38	0.923331	23.8032	1.59964e-42	1.69955e-41	0.311659	0.00159724	0.00305893	81.9275
	NLGN4X	ZBTB7A	chrX-6448092-6448324	PT.ATACpeak.133915	none	none	intergenic		none	intergenic	5.41433e-10	2.01883	0.019	0.005	7.47139e-05	UP_aPT	NO_NP	NO_DE	NO_DE	NO_DE	UP_aPT	0.153424626626463	2.74091062110693e-06	FALSE	FALSE	FALSE	FALSE	FALSE	none	3247	116571	219228	0.911756	21.9752	1.18372e-39	7.47275e-38	0.971378	40.4827	5.48665e-63	4.1638e-61	0.518678	3.23893e-08	1.09156e-07	75.2832
	NLGN4X	IRF8	chrX-6448092-6448324	PT.ATACpeak.133915	none	none	intergenic		none	intergenic	5.41433e-10	2.01883	0.019	0.005	7.47139e-05	UP_aPT	NO_NP	NO_DE	NO_DE	NO_DE	NO_DE	NO_DE	NO_DE	FALSE	FALSE	FALSE	FALSE	FALSE	none	3247	116571	219228	0.911756	21.9752	1.18372e-39	7.47275e-38	0.95491	31.8398	1.73839e-53	4.7283e-52	0.983206	3.27645e-74	8.50238e-72	61.8617
	NLGN4X	HMBOX1	chrX-6448092-6448324	PT.ATACpeak.133915	none	none	intergenic		none	intergenic	5.41433e-10	2.01883	0.019	0.005	7.47139e-05	UP_aPT	NO_NP	NO_DE	NO_DE	NO_DE	UP_aPT	0.292839384190008	1.15516886043135e-13	FALSE	FALSE	FALSE	FALSE	FALSE	none	3247	116571	219228	0.911756	21.9752	1.18372e-39	7.47275e-38	0.532134	6.22193	1.21422e-08	1.82077e-08	0.488965	2.44621e-07	7.60229e-07	33.6899
	NLGN4X	ESR1	chrX-6448092-6448324	PT.ATACpeak.133915	none	none	intergenic		none	intergenic	5.41433e-10	2.01883	0.019	0.005	7.47139e-05	UP_aPT	NO_NP	NO_DE	NO_DE	NO_DE	UP_PT	-0.580424532168313	1.19350015961198e-51	FALSE	FALSE	FALSE	FALSE	FALSE	none	3247	116571	219228	0.911756	21.9752	1.18372e-39	7.47275e-38	-0.911383	-21.9221	1.44189e-39	1.22505e-38	0.793559	7.247e-23	6.37491e-22	31.6966
	NLGN4X	KLF6	chrX-6448092-6448324	PT.ATACpeak.133915	none	none	intergenic		none	intergenic	5.41433e-10	2.01883	0.019	0.005	7.47139e-05	UP_aPT	NO_NP	NO_DE	NO_DE	NO_DE	UP_aPT	1.21984979240713	1.17843154264567e-265	FALSE	FALSE	FALSE	FALSE	FALSE	none	3247	116571	219228	0.911756	21.9752	1.18372e-39	7.47275e-38	0.982677	52.4907	1.48211e-73	4.48588e-71	0.934193	1.1698e-45	4.67019e-44	79.6685
	NLGN4X	EGR4	chrX-6448092-6448324	PT.ATACpeak.133915	none	none	intergenic		none	intergenic	5.41433e-10	2.01883	0.019	0.005	7.47139e-05	UP_aPT	NO_NP	NO_DE	NO_DE	NO_DE	NO_DE	NO_DE	NO_DE	FALSE	FALSE	FALSE	FALSE	FALSE	none	3247	116571	219228	0.911756	21.9752	1.18372e-39	7.47275e-38	0.958164	33.1402	4.78382e-55	1.51659e-53	0.582596	2.03318e-10	8.05511e-10	63.7221
	NLGN4X	NRL	chrX-6448092-6448324	PT.ATACpeak.133915	none	none	intergenic		none	intergenic	5.41433e-10	2.01883	0.019	0.005	7.47139e-05	UP_aPT	NO_NP	NO_DE	NO_DE	NO_DE	NO_DE	NO_DE	NO_DE	FALSE	FALSE	FALSE	FALSE	FALSE	none	3247	116571	219228	0.911756	21.9752	1.18372e-39	7.47275e-38	-0.451008	-5.00241	2.48866e-06	3.37949e-06	0.364031	0.00019676	0.000432705	1.13289
	NLGN4X	TEAD3	chrX-6448092-6448324	PT.ATACpeak.133915	none	none	intergenic		none	intergenic	5.41433e-10	2.01883	0.019	0.005	7.47139e-05	UP_aPT	NO_NP	NO_DE	NO_DE	NO_DE	NO_DE	NO_DE	NO_DE	FALSE	FALSE	FALSE	FALSE	FALSE	none	3247	116571	219228	0.911756	21.9752	1.18372e-39	7.47275e-38	0.933094	25.6851	2.56293e-45	3.39526e-44	0.369081	0.000157628	0.00035881	38.6067
	NLGN4X	USF2	chrX-6448092-6448324	PT.ATACpeak.133915	none	none	intergenic		none	intergenic	5.41433e-10	2.01883	0.019	0.005	7.47139e-05	UP_aPT	NO_NP	NO_DE	NO_DE	NO_DE	NO_DE	NO_DE	NO_DE	FALSE	FALSE	FALSE	FALSE	FALSE	none	3247	116571	219228	0.911756	21.9752	1.18372e-39	7.47275e-38	0.946087	28.9145	8.92736e-50	1.72713e-48	0.427595	9.11316e-06	2.37675e-05	39.1383
	NLGN4X	IRF1	chrX-6448092-6448324	PT.ATACpeak.133915	none	none	intergenic		none	intergenic	5.41433e-10	2.01883	0.019	0.005	7.47139e-05	UP_aPT	NO_NP	NO_DE	NO_DE	NO_DE	NO_DE	NO_DE	NO_DE	FALSE	FALSE	FALSE	FALSE	FALSE	none	3247	116571	219228	0.911756	21.9752	1.18372e-39	7.47275e-38	0.938306	26.8612	5.46828e-47	8.32485e-46	0.841229	6.40551e-28	7.91538e-27	46.9785
	NLGN4X	SIX2	chrX-6448092-6448324	PT.ATACpeak.133915	none	none	intergenic		none	intergenic	5.41433e-10	2.01883	0.019	0.005	7.47139e-05	UP_aPT	NO_NP	NO_DE	NO_DE	NO_DE	NO_DE	NO_DE	NO_DE	FALSE	FALSE	FALSE	FALSE	FALSE	none	3247	116571	219228	0.911756	21.9752	1.18372e-39	7.47275e-38	0.901395	20.6083	2.11303e-37	1.53447e-36	0.599822	4.26274e-11	1.76989e-10	40.9987
	NLGN4X	RFX5	chrX-6448092-6448324	PT.ATACpeak.133915	none	none	intergenic		none	intergenic	5.41433e-10	2.01883	0.019	0.005	7.47139e-05	UP_aPT	NO_NP	NO_DE	NO_DE	NO_DE	NO_DE	NO_DE	NO_DE	FALSE	FALSE	FALSE	FALSE	FALSE	none	3247	116571	219228	0.911756	21.9752	1.18372e-39	7.47275e-38	0.953659	31.3761	6.447e-53	1.66702e-51	0.432899	6.84859e-06	1.81348e-05	79.4027
	NLGN4X	POU3F1	chrX-6448092-6448324	PT.ATACpeak.133915	none	none	intergenic		none	intergenic	5.41433e-10	2.01883	0.019	0.005	7.47139e-05	UP_aPT	NO_NP	NO_DE	NO_DE	NO_DE	NO_DE	NO_DE	NO_DE	FALSE	FALSE	FALSE	FALSE	FALSE	none	3247	116571	219228	0.911756	21.9752	1.18372e-39	7.47275e-38	0.753596	11.3491	1.47284e-19	3.62723e-19	0.507537	7.07042e-08	2.30789e-07	88.5718
	NLGN4X	NFAT5	chrX-6448092-6448324	PT.ATACpeak.133915	none	none	intergenic		none	intergenic	5.41433e-10	2.01883	0.019	0.005	7.47139e-05	UP_aPT	NO_NP	NO_DE	NO_DE	NO_DE	UP_aPT	0.816578002526804	1.76129021070641e-96	FALSE	FALSE	FALSE	FALSE	FALSE	none	3247	116571	219228	0.911756	21.9752	1.18372e-39	7.47275e-38	0.930912	25.2313	1.17127e-44	1.47307e-43	0.951917	3.76834e-52	1.77797e-50	49.7691
	NLGN4X	HES1	chrX-6448092-6448324	PT.ATACpeak.133915	none	none	intergenic		none	intergenic	5.41433e-10	2.01883	0.019	0.005	7.47139e-05	UP_aPT	NO_NP	NO_DE	NO_DE	NO_DE	UP_aPT	0.221840638538576	1.13952362065559e-10	FALSE	FALSE	FALSE	FALSE	FALSE	none	3247	116571	219228	0.911756	21.9752	1.18372e-39	7.47275e-38	0.944058	28.3392	5.19614e-49	9.39254e-48	0.674565	1.42264e-14	7.44576e-14	70.1007
	NLGN4X	KLF4	chrX-6448092-6448324	PT.ATACpeak.133915	none	none	intergenic		none	intergenic	5.41433e-10	2.01883	0.019	0.005	7.47139e-05	UP_aPT	NO_NP	NO_DE	NO_DE	NO_DE	NO_DE	NO_DE	NO_DE	FALSE	FALSE	FALSE	FALSE	FALSE	none	3247	116571	219228	0.911756	21.9752	1.18372e-39	7.47275e-38	0.934105	25.9026	1.24568e-45	1.69335e-44	0.895517	3.11833e-36	6.47366e-35	66.5128
	NLGN4X	POU6F2	chrX-6448092-6448324	PT.ATACpeak.133915	none	none	intergenic		none	intergenic	5.41433e-10	2.01883	0.019	0.005	7.47139e-05	UP_aPT	NO_NP	NO_DE	NO_DE	NO_DE	NO_DE	NO_DE	NO_DE	FALSE	FALSE	FALSE	FALSE	FALSE	none	3247	116571	219228	0.911756	21.9752	1.18372e-39	7.47275e-38	0.811303	13.7378	1.40547e-24	4.51987e-24	0.386793	7.03267e-05	0.000166665	86.1799
	NLGN4X	ZFP57	chrX-6448092-6448324	PT.ATACpeak.133915	none	none	intergenic		none	intergenic	5.41433e-10	2.01883	0.019	0.005	7.47139e-05	UP_aPT	NO_NP	NO_DE	NO_DE	NO_DE	NO_DE	NO_DE	NO_DE	FALSE	FALSE	FALSE	FALSE	FALSE	none	3247	116571	219228	0.911756	21.9752	1.18372e-39	7.47275e-38	0.781446	12.3978	8.6272e-22	2.38326e-21	0.545081	4.5332e-09	1.63384e-08	90.8309
	NLGN4X	FOXK2	chrX-6448092-6448324	PT.ATACpeak.133915	none	none	intergenic		none	intergenic	5.41433e-10	2.01883	0.019	0.005	7.47139e-05	UP_aPT	NO_NP	NO_DE	NO_DE	NO_DE	UP_aPT	0.169731160758519	0.000401323587764396	FALSE	FALSE	FALSE	FALSE	FALSE	none	3247	116571	219228	0.911756	21.9752	1.18372e-39	7.47275e-38	0.591718	7.26631	8.99266e-11	1.47753e-10	0.334004	0.000683452	0.0013965	70.2336
	NLGN4X	KLF16	chrX-6448092-6448324	PT.ATACpeak.133915	none	none	intergenic		none	intergenic	5.41433e-10	2.01883	0.019	0.005	7.47139e-05	UP_aPT	NO_NP	NO_DE	NO_DE	NO_DE	NO_DE	NO_DE	NO_DE	FALSE	FALSE	FALSE	FALSE	FALSE	none	3247	116571	219228	0.911756	21.9752	1.18372e-39	7.47275e-38	0.949963	30.1065	2.53345e-51	5.6451e-50	0.655675	1.33106e-13	6.45625e-13	64.2537
	NLGN4X	BHLHE41	chrX-6448092-6448324	PT.ATACpeak.133915	none	none	intergenic		none	intergenic	5.41433e-10	2.01883	0.019	0.005	7.47139e-05	UP_aPT	NO_NP	NO_DE	NO_DE	NO_DE	NO_DE	NO_DE	NO_DE	FALSE	FALSE	FALSE	FALSE	FALSE	none	3247	116571	219228	0.911756	21.9752	1.18372e-39	7.47275e-38	0.947745	29.4087	2.01016e-50	4.12332e-49	0.888125	7.3959e-35	1.42166e-33	48.9718
	NLGN4X	ETS1	chrX-6448092-6448324	PT.ATACpeak.133915	none	none	intergenic		none	intergenic	5.41433e-10	2.01883	0.019	0.005	7.47139e-05	UP_aPT	NO_NP	NO_DE	NO_DE	NO_DE	UP_aPT	1.01808039000292	1.24015523123843e-252	FALSE	FALSE	FALSE	FALSE	FALSE	none	3247	116571	219228	0.911756	21.9752	1.18372e-39	7.47275e-38	0.962774	35.2597	1.7519e-57	7.15147e-56	0.952472	2.16425e-52	1.12325e-50	76.0805
	NLGN4X	PKNOX2	chrX-6448092-6448324	PT.ATACpeak.133915	none	none	intergenic		none	intergenic	5.41433e-10	2.01883	0.019	0.005	7.47139e-05	UP_aPT	NO_NP	NO_DE	NO_DE	NO_DE	NO_DE	NO_DE	NO_DE	FALSE	FALSE	FALSE	FALSE	FALSE	none	3247	116571	219228	0.911756	21.9752	1.18372e-39	7.47275e-38	0.495892	5.65312	1.55293e-07	2.22112e-07	0.383673	8.13439e-05	0.000191029	58.5396
	NLGN4X	BCL6	chrX-6448092-6448324	PT.ATACpeak.133915	none	none	intergenic		none	intergenic	5.41433e-10	2.01883	0.019	0.005	7.47139e-05	UP_aPT	NO_NP	NO_DE	NO_DE	NO_DE	UP_aPT	0.450156983386642	8.47310105994939e-47	FALSE	FALSE	FALSE	FALSE	FALSE	none	3247	116571	219228	0.911756	21.9752	1.18372e-39	7.47275e-38	0.849664	15.9508	5.46954e-29	2.26729e-28	0.743483	8.06665e-19	5.58212e-18	70.4993
	NLGN4X	TBX1	chrX-6448092-6448324	PT.ATACpeak.133915	none	none	intergenic		none	intergenic	5.41433e-10	2.01883	0.019	0.005	7.47139e-05	UP_aPT	NO_NP	NO_DE	NO_DE	NO_DE	NO_DE	NO_DE	NO_DE	FALSE	FALSE	FALSE	FALSE	FALSE	none	3247	116571	219228	0.911756	21.9752	1.18372e-39	7.47275e-38	0.901187	20.583	2.33061e-37	1.68743e-36	0.445221	3.46102e-06	9.40455e-06	41.9289
	NLGN4X	NFKB1	chrX-6448092-6448324	PT.ATACpeak.133915	none	none	intergenic		none	intergenic	5.41433e-10	2.01883	0.019	0.005	7.47139e-05	UP_aPT	NO_NP	NO_DE	NO_DE	NO_DE	UP_aPT	1.17373137582139	5.64405994441048e-150	FALSE	FALSE	FALSE	FALSE	FALSE	none	3247	116571	219228	0.911756	21.9752	1.18372e-39	7.47275e-38	0.960822	34.3173	2.04648e-56	7.45845e-55	0.919785	1.34474e-41	3.67326e-40	47.5101
	NLGN4X	TBX6	chrX-6448092-6448324	PT.ATACpeak.133915	none	none	intergenic		none	intergenic	5.41433e-10	2.01883	0.019	0.005	7.47139e-05	UP_aPT	NO_NP	NO_DE	NO_DE	NO_DE	NO_DE	NO_DE	NO_DE	FALSE	FALSE	FALSE	FALSE	FALSE	none	3247	116571	219228	0.911756	21.9752	1.18372e-39	7.47275e-38	0.138819	1.38767	0.168383	0.180701	0.382124	8.73941e-05	0.000204313	57.4765
	NLGN4X	FOSL2	chrX-6448092-6448324	PT.ATACpeak.133915	none	none	intergenic		none	intergenic	5.41433e-10	2.01883	0.019	0.005	7.47139e-05	UP_aPT	NO_NP	NO_DE	NO_DE	NO_DE	UP_aPT	0.827223808637972	3.4035108081879e-169	FALSE	FALSE	FALSE	FALSE	FALSE	none	3247	116571	219228	0.911756	21.9752	1.18372e-39	7.47275e-38	0.953235	31.223	9.97211e-53	2.53151e-51	0.97737	6.34806e-68	5.49107e-66	44.8523
	NLGN4X	CTCF	chrX-6448092-6448324	PT.ATACpeak.133915	none	none	intergenic		none	intergenic	5.41433e-10	2.01883	0.019	0.005	7.47139e-05	UP_aPT	NO_NP	NO_DE	NO_DE	NO_DE	NO_DE	none	none	FALSE	FALSE	FALSE	FALSE	FALSE	none	3247	116571	219228	0.911756	21.9752	1.18372e-39	7.47275e-38	-0.500431	-5.72206	1.14673e-07	1.64965e-07	0.415562	1.71194e-05	4.29225e-05	33.0255
	NLGN4X	PRDM4	chrX-6448092-6448324	PT.ATACpeak.133915	none	none	intergenic		none	intergenic	5.41433e-10	2.01883	0.019	0.005	7.47139e-05	UP_aPT	NO_NP	NO_DE	NO_DE	NO_DE	NO_DE	none	none	FALSE	FALSE	FALSE	FALSE	FALSE	none	3247	116571	219228	0.911756	21.9752	1.18372e-39	7.47275e-38	0.766989	11.8331	1.3594e-20	3.53025e-20	0.329823	0.000805046	0.0016132	89.1034
	NLGN4X	ATF2	chrX-6448092-6448324	PT.ATACpeak.133915	none	none	intergenic		none	intergenic	5.41433e-10	2.01883	0.019	0.005	7.47139e-05	UP_aPT	NO_NP	NO_DE	NO_DE	NO_DE	UP_aPT	0.32306201933772	2.80212414088117e-22	FALSE	FALSE	FALSE	FALSE	FALSE	none	3247	116571	219228	0.911756	21.9752	1.18372e-39	7.47275e-38	0.967301	37.7549	3.39678e-60	1.86287e-58	0.730721	6.17688e-18	4.11e-17	59.4698
	NLGN4X	RUNX1	chrX-6448092-6448324	PT.ATACpeak.133915	none	none	intergenic		none	intergenic	5.41433e-10	2.01883	0.019	0.005	7.47139e-05	UP_aPT	NO_NP	NO_DE	NO_DE	NO_DE	UP_PT	-0.332301737652797	0.0141579267206875	FALSE	FALSE	FALSE	FALSE	FALSE	none	3247	116571	219228	0.911756	21.9752	1.18372e-39	7.47275e-38	-0.56851	-6.84104	6.82731e-10	1.07923e-09	0.675385	1.28618e-14	6.81149e-14	16.5477
	NLGN4X	ZNF449	chrX-6448092-6448324	PT.ATACpeak.133915	none	none	intergenic		none	intergenic	5.41433e-10	2.01883	0.019	0.005	7.47139e-05	UP_aPT	NO_NP	NO_DE	NO_DE	NO_DE	NO_DE	NO_DE	NO_DE	FALSE	FALSE	FALSE	FALSE	FALSE	none	3247	116571	219228	0.911756	21.9752	1.18372e-39	7.47275e-38	0.464159	5.18762	1.14953e-06	1.58347e-06	0.555541	1.9825e-09	7.29731e-09	43.6564
	NLGN4X	HNF1A	chrX-6448092-6448324	PT.ATACpeak.133915	none	none	intergenic		none	intergenic	5.41433e-10	2.01883	0.019	0.005	7.47139e-05	UP_aPT	NO_NP	NO_DE	NO_DE	NO_DE	UP_PT	-0.42307758559238	3.39672522794794e-45	FALSE	FALSE	FALSE	FALSE	FALSE	none	3247	116571	219228	0.911756	21.9752	1.18372e-39	7.47275e-38	-0.59426	-7.31453	7.13095e-11	1.1767e-10	0.466794	9.80922e-07	2.8601e-06	25.5839
	NLGN4X	TGIF2	chrX-6448092-6448324	PT.ATACpeak.133915	none	none	intergenic		none	intergenic	5.41433e-10	2.01883	0.019	0.005	7.47139e-05	UP_aPT	NO_NP	NO_DE	NO_DE	NO_DE	NO_DE	none	none	FALSE	FALSE	FALSE	FALSE	FALSE	none	3247	116571	219228	0.911756	21.9752	1.18372e-39	7.47275e-38	0.88475	18.7925	2.91826e-34	1.69979e-33	0.492611	1.92828e-07	6.10229e-07	42.9919
	NLGN4X	HOXD9	chrX-6448092-6448324	PT.ATACpeak.133915	none	none	intergenic		none	intergenic	5.41433e-10	2.01883	0.019	0.005	7.47139e-05	UP_aPT	NO_NP	NO_DE	NO_DE	NO_DE	NO_DE	NO_DE	NO_DE	FALSE	FALSE	FALSE	FALSE	FALSE	none	3247	116571	219228	0.911756	21.9752	1.18372e-39	7.47275e-38	0.540351	6.3572	6.52864e-09	9.9014e-09	0.314401	0.0014442	0.0027864	95.8805
	NLGN4X	HIF1A	chrX-6448092-6448324	PT.ATACpeak.133915	none	none	intergenic		none	intergenic	5.41433e-10	2.01883	0.019	0.005	7.47139e-05	UP_aPT	NO_NP	NO_DE	NO_DE	NO_DE	UP_aPT	1.13982061102046	5.84937576181473e-83	FALSE	FALSE	FALSE	FALSE	FALSE	none	3247	116571	219228	0.911756	21.9752	1.18372e-39	7.47275e-38	0.73325	10.6754	4.165e-18	9.54705e-18	0.535491	9.44257e-09	3.33381e-08	95.2161
	NLGN4X	SRF	chrX-6448092-6448324	PT.ATACpeak.133915	none	none	intergenic		none	intergenic	5.41433e-10	2.01883	0.019	0.005	7.47139e-05	UP_aPT	NO_NP	NO_DE	NO_DE	NO_DE	NO_DE	NO_DE	NO_DE	FALSE	FALSE	FALSE	FALSE	FALSE	none	3247	116571	219228	0.911756	21.9752	1.18372e-39	7.47275e-38	0.90951	21.6601	3.83767e-39	3.16225e-38	0.779044	1.38369e-21	1.1399e-20	69.1705
	NLGN4X	VEZF1	chrX-6448092-6448324	PT.ATACpeak.133915	none	none	intergenic		none	intergenic	5.41433e-10	2.01883	0.019	0.005	7.47139e-05	UP_aPT	NO_NP	NO_DE	NO_DE	NO_DE	UP_aPT	0.179034073447216	5.51495678555459e-10	FALSE	FALSE	FALSE	FALSE	FALSE	none	3247	116571	219228	0.911756	21.9752	1.18372e-39	7.47275e-38	0.930655	25.1792	1.39645e-44	1.74609e-43	0.841433	6.04704e-28	7.65467e-27	50.3007
	NLGN4X	EHF	chrX-6448092-6448324	PT.ATACpeak.133915	none	none	intergenic		none	intergenic	5.41433e-10	2.01883	0.019	0.005	7.47139e-05	UP_aPT	NO_NP	NO_DE	NO_DE	NO_DE	NO_DE	NO_DE	NO_DE	FALSE	FALSE	FALSE	FALSE	FALSE	none	3247	116571	219228	0.911756	21.9752	1.18372e-39	7.47275e-38	0.965942	36.9548	2.4183e-59	1.21141e-57	0.772813	4.58705e-21	3.501e-20	61.4631
	NLGN4X	ATF3	chrX-6448092-6448324	PT.ATACpeak.133915	none	none	intergenic		none	intergenic	5.41433e-10	2.01883	0.019	0.005	7.47139e-05	UP_aPT	NO_NP	NO_DE	NO_DE	NO_DE	UP_aPT	0.782048771821176	4.88339641910807e-146	FALSE	FALSE	FALSE	FALSE	FALSE	none	3247	116571	219228	0.911756	21.9752	1.18372e-39	7.47275e-38	0.972439	41.2884	8.84211e-64	7.45517e-62	0.978444	6.00962e-69	6.23799e-67	58.9383
	NLGN4X	TFDP1	chrX-6448092-6448324	PT.ATACpeak.133915	none	none	intergenic		none	intergenic	5.41433e-10	2.01883	0.019	0.005	7.47139e-05	UP_aPT	NO_NP	NO_DE	NO_DE	NO_DE	NO_DE	none	none	FALSE	FALSE	FALSE	FALSE	FALSE	none	3247	116571	219228	0.911756	21.9752	1.18372e-39	7.47275e-38	0.903585	20.8797	7.41915e-38	5.55813e-37	0.787895	2.35438e-22	1.97084e-21	64.7852
	NLGN4X	FOXC1	chrX-6448092-6448324	PT.ATACpeak.133915	none	none	intergenic		none	intergenic	5.41433e-10	2.01883	0.019	0.005	7.47139e-05	UP_aPT	NO_NP	NO_DE	NO_DE	NO_DE	NO_DE	NO_DE	NO_DE	FALSE	FALSE	FALSE	FALSE	FALSE	none	3247	116571	219228	0.911756	21.9752	1.18372e-39	7.47275e-38	0.889943	19.3171	3.46701e-35	2.1494e-34	0.355115	0.0002885	0.000618725	40.2013
	NLGN4X	MAFK	chrX-6448092-6448324	PT.ATACpeak.133915	none	none	intergenic		none	intergenic	5.41433e-10	2.01883	0.019	0.005	7.47139e-05	UP_aPT	NO_NP	NO_DE	NO_DE	NO_DE	NO_DE	NO_DE	NO_DE	FALSE	FALSE	FALSE	FALSE	FALSE	none	3247	116571	219228	0.911756	21.9752	1.18372e-39	7.47275e-38	0.736638	10.7829	2.43911e-18	5.65645e-18	0.567626	7.35271e-10	2.76526e-09	95.4819
	NLGN4X	NR2F1	chrX-6448092-6448324	PT.ATACpeak.133915	none	none	intergenic		none	intergenic	5.41433e-10	2.01883	0.019	0.005	7.47139e-05	UP_aPT	NO_NP	NO_DE	NO_DE	NO_DE	UP_PT	-0.236056677690842	2.96909855672111e-18	FALSE	FALSE	FALSE	FALSE	FALSE	none	3247	116571	219228	0.911756	21.9752	1.18372e-39	7.47275e-38	-0.955129	-31.9231	1.376e-53	3.78356e-52	0.827599	2.55885e-26	2.82563e-25	26.7799
	NLGN4X	TBX5	chrX-6448092-6448324	PT.ATACpeak.133915	none	none	intergenic		none	intergenic	5.41433e-10	2.01883	0.019	0.005	7.47139e-05	UP_aPT	NO_NP	NO_DE	NO_DE	NO_DE	NO_DE	NO_DE	NO_DE	FALSE	FALSE	FALSE	FALSE	FALSE	none	3247	116571	219228	0.911756	21.9752	1.18372e-39	7.47275e-38	-0.311423	-3.24426	0.00161109	0.00193036	0.425936	9.95514e-06	2.58336e-05	29.4376
	NLGN4X	JUNB	chrX-6448092-6448324	PT.ATACpeak.133915	none	none	intergenic		none	intergenic	5.41433e-10	2.01883	0.019	0.005	7.47139e-05	UP_aPT	NO_NP	NO_DE	NO_DE	NO_DE	NO_DE	NO_DE	NO_DE	FALSE	FALSE	FALSE	FALSE	FALSE	none	3247	116571	219228	0.911756	21.9752	1.18372e-39	7.47275e-38	0.949594	29.9873	3.59825e-51	7.90182e-50	0.754542	1.25081e-19	8.89276e-19	45.5168
	NLGN4X	RELB	chrX-6448092-6448324	PT.ATACpeak.133915	none	none	intergenic		none	intergenic	5.41433e-10	2.01883	0.019	0.005	7.47139e-05	UP_aPT	NO_NP	NO_DE	NO_DE	NO_DE	UP_aPT	0.44024896077846	7.90361127113317e-126	FALSE	FALSE	FALSE	FALSE	FALSE	none	3247	116571	219228	0.911756	21.9752	1.18372e-39	7.47275e-38	0.948723	29.7109	8.1583e-51	1.73335e-49	0.933185	2.4028e-45	8.90751e-44	78.6054
	NLGN4X	TP63	chrX-6448092-6448324	PT.ATACpeak.133915	none	none	intergenic		none	intergenic	5.41433e-10	2.01883	0.019	0.005	7.47139e-05	UP_aPT	NO_NP	NO_DE	NO_DE	NO_DE	NO_DE	NO_DE	NO_DE	FALSE	FALSE	FALSE	FALSE	FALSE	none	3247	116571	219228	0.911756	21.9752	1.18372e-39	7.47275e-38	0.576355	6.98193	3.50212e-10	5.60581e-10	0.470898	7.64087e-07	2.24046e-06	73.6886
	NLGN4X	HOXB3	chrX-6448092-6448324	PT.ATACpeak.133915	none	none	intergenic		none	intergenic	5.41433e-10	2.01883	0.019	0.005	7.47139e-05	UP_aPT	NO_NP	NO_DE	NO_DE	NO_DE	NO_DE	NO_DE	NO_DE	FALSE	FALSE	FALSE	FALSE	FALSE	none	3247	116571	219228	0.911756	21.9752	1.18372e-39	7.47275e-38	0.569977	6.86716	6.0344e-10	9.56151e-10	0.627444	2.84036e-12	1.28187e-11	98.4054
	NLGN4X	ZNF652	chrX-6448092-6448324	PT.ATACpeak.133915	none	none	intergenic		none	intergenic	5.41433e-10	2.01883	0.019	0.005	7.47139e-05	UP_aPT	NO_NP	NO_DE	NO_DE	NO_DE	NO_DE	none	none	FALSE	FALSE	FALSE	FALSE	FALSE	none	3247	116571	219228	0.911756	21.9752	1.18372e-39	7.47275e-38	0.682719	9.24968	5.14618e-15	1.02001e-14	0.491552	2.06684e-07	6.50115e-07	100
	NLGN4X	MEIS1	chrX-6448092-6448324	PT.ATACpeak.133915	none	none	intergenic		none	intergenic	5.41433e-10	2.01883	0.019	0.005	7.47139e-05	UP_aPT	NO_NP	NO_DE	NO_DE	NO_DE	UP_PT	-0.279652196613079	9.78083584194843e-25	FALSE	FALSE	FALSE	FALSE	FALSE	none	3247	116571	219228	0.911756	21.9752	1.18372e-39	7.47275e-38	-0.533487	-6.24403	1.09754e-08	1.64898e-08	0.837829	1.65895e-27	2.00231e-26	20.0027
	NLGN4X	NFKB2	chrX-6448092-6448324	PT.ATACpeak.133915	none	none	intergenic		none	intergenic	5.41433e-10	2.01883	0.019	0.005	7.47139e-05	UP_aPT	NO_NP	NO_DE	NO_DE	NO_DE	UP_aPT	0.349585713999555	4.35958162321302e-112	FALSE	FALSE	FALSE	FALSE	FALSE	none	3247	116571	219228	0.911756	21.9752	1.18372e-39	7.47275e-38	0.966759	37.4298	7.50799e-60	3.96667e-58	0.978777	2.82381e-69	3.66389e-67	46.8456
	NLGN4X	ATOH7	chrX-6448092-6448324	PT.ATACpeak.133915	none	none	intergenic		none	intergenic	5.41433e-10	2.01883	0.019	0.005	7.47139e-05	UP_aPT	NO_NP	NO_DE	NO_DE	NO_DE	NO_DE	NO_DE	NO_DE	FALSE	FALSE	FALSE	FALSE	FALSE	none	3247	116571	219228	0.911756	21.9752	1.18372e-39	7.47275e-38	-0.66526	-8.82082	4.36749e-14	8.30291e-14	0.445476	3.41155e-06	9.31893e-06	5.91678
	NLGN4X	REL	chrX-6448092-6448324	PT.ATACpeak.133915	none	none	intergenic		none	intergenic	5.41433e-10	2.01883	0.019	0.005	7.47139e-05	UP_aPT	NO_NP	NO_DE	NO_DE	NO_DE	UP_aPT	0.222907817043191	2.61227731360457e-09	FALSE	FALSE	FALSE	FALSE	FALSE	none	3247	116571	219228	0.911756	21.9752	1.18372e-39	7.47275e-38	0.971821	40.8137	2.58182e-63	2.0454e-61	0.907631	1.0031e-38	2.47909e-37	60.1342
	NLGN4X	PLAG1	chrX-6448092-6448324	PT.ATACpeak.133915	none	none	intergenic		none	intergenic	5.41433e-10	2.01883	0.019	0.005	7.47139e-05	UP_aPT	NO_NP	NO_DE	NO_DE	NO_DE	NO_DE	NO_DE	NO_DE	FALSE	FALSE	FALSE	FALSE	FALSE	none	3247	116571	219228	0.911756	21.9752	1.18372e-39	7.47275e-38	0.820362	14.2017	1.59366e-25	5.40519e-25	0.53582	9.21134e-09	3.27444e-08	54.2872
	NLGN4X	HNF4A	chrX-6448092-6448324	PT.ATACpeak.133915	none	none	intergenic		none	intergenic	5.41433e-10	2.01883	0.019	0.005	7.47139e-05	UP_aPT	NO_NP	NO_DE	NO_DE	NO_DE	UP_PT	-0.987309128108451	4.17801251956901e-175	FALSE	FALSE	FALSE	FALSE	FALSE	none	3247	116571	219228	0.911756	21.9752	1.18372e-39	7.47275e-38	-0.957035	-32.6727	1.71693e-54	5.16061e-53	0.963404	7.7005e-58	5.70937e-56	30.7664
	NLGN4X	ATF4	chrX-6448092-6448324	PT.ATACpeak.133915	none	none	intergenic		none	intergenic	5.41433e-10	2.01883	0.019	0.005	7.47139e-05	UP_aPT	NO_NP	NO_DE	NO_DE	NO_DE	UP_aPT	0.106001081354578	0.00245379921725375	FALSE	FALSE	FALSE	FALSE	FALSE	none	3247	116571	219228	0.911756	21.9752	1.18372e-39	7.47275e-38	0.892939	19.6359	9.65885e-36	6.2265e-35	0.386889	7.00105e-05	0.000166665	79.8013
	NLGN4X	FOXA3	chrX-6448092-6448324	PT.ATACpeak.133915	none	none	intergenic		none	intergenic	5.41433e-10	2.01883	0.019	0.005	7.47139e-05	UP_aPT	NO_NP	NO_DE	NO_DE	NO_DE	NO_DE	NO_DE	NO_DE	FALSE	FALSE	FALSE	FALSE	FALSE	none	3247	116571	219228	0.911756	21.9752	1.18372e-39	7.47275e-38	0.646213	8.38252	3.84731e-13	7.01267e-13	0.590141	1.03735e-10	4.20611e-10	52.1611
	NLGN4X	TFAP2E	chrX-6448092-6448324	PT.ATACpeak.133915	none	none	intergenic		none	intergenic	5.41433e-10	2.01883	0.019	0.005	7.47139e-05	UP_aPT	NO_NP	NO_DE	NO_DE	NO_DE	NO_DE	NO_DE	NO_DE	FALSE	FALSE	FALSE	FALSE	FALSE	none	3247	116571	219228	0.911756	21.9752	1.18372e-39	7.47275e-38	0.872356	17.665	3.19299e-32	1.62328e-31	0.711951	1.00831e-16	6.30495e-16	41.3973
	NLGN4X	TFCP2	chrX-6448092-6448324	PT.ATACpeak.133915	none	none	intergenic		none	intergenic	5.41433e-10	2.01883	0.019	0.005	7.47139e-05	UP_aPT	NO_NP	NO_DE	NO_DE	NO_DE	UP_aPT	0.181757715996706	0.00561199826965179	FALSE	FALSE	FALSE	FALSE	FALSE	none	3247	116571	219228	0.911756	21.9752	1.18372e-39	7.47275e-38	0.878351	18.1902	3.51297e-33	1.9042e-32	0.707503	1.89196e-16	1.16896e-15	84.4523
	NLGN4X	KLF2	chrX-6448092-6448324	PT.ATACpeak.133915	none	none	intergenic		none	intergenic	5.41433e-10	2.01883	0.019	0.005	7.47139e-05	UP_aPT	NO_NP	NO_DE	NO_DE	NO_DE	NO_DE	NO_DE	NO_DE	FALSE	FALSE	FALSE	FALSE	FALSE	none	3247	116571	219228	0.911756	21.9752	1.18372e-39	7.47275e-38	0.966079	37.033	1.99292e-59	1.00658e-57	0.560528	1.32294e-09	4.90431e-09	66.9114
	NLGN4X	ZNF140	chrX-6448092-6448324	PT.ATACpeak.133915	none	none	intergenic		none	intergenic	5.41433e-10	2.01883	0.019	0.005	7.47139e-05	UP_aPT	NO_NP	NO_DE	NO_DE	NO_DE	NO_DE	none	none	FALSE	FALSE	FALSE	FALSE	FALSE	none	3247	116571	219228	0.911756	21.9752	1.18372e-39	7.47275e-38	0.175479	1.76453	0.0807578	0.0884613	0.41687	1.60042e-05	4.03212e-05	22.1289
	NLGN4X	ZNF263	chrX-6448092-6448324	PT.ATACpeak.133915	none	none	intergenic		none	intergenic	5.41433e-10	2.01883	0.019	0.005	7.47139e-05	UP_aPT	NO_NP	NO_DE	NO_DE	NO_DE	NO_DE	NO_DE	NO_DE	FALSE	FALSE	FALSE	FALSE	FALSE	none	3247	116571	219228	0.911756	21.9752	1.18372e-39	7.47275e-38	0.85796	16.5332	4.17891e-30	1.85591e-29	0.595573	6.32125e-11	2.60375e-10	51.4966
	NLGN4X	HSF2	chrX-6448092-6448324	PT.ATACpeak.133915	none	none	intergenic		none	intergenic	5.41433e-10	2.01883	0.019	0.005	7.47139e-05	UP_aPT	NO_NP	NO_DE	NO_DE	NO_DE	NO_DE	NO_DE	NO_DE	FALSE	FALSE	FALSE	FALSE	FALSE	none	3247	116571	219228	0.911756	21.9752	1.18372e-39	7.47275e-38	0.953519	31.3252	7.44999e-53	1.91668e-51	0.381075	9.17216e-05	0.000213469	51.6295
	NLGN4X	XBP1	chrX-6448092-6448324	PT.ATACpeak.133915	none	none	intergenic		none	intergenic	5.41433e-10	2.01883	0.019	0.005	7.47139e-05	UP_aPT	NO_NP	NO_DE	NO_DE	NO_DE	NO_DE	NO_DE	NO_DE	FALSE	FALSE	FALSE	FALSE	FALSE	none	3247	116571	219228	0.911756	21.9752	1.18372e-39	7.47275e-38	0.954109	31.541	4.03789e-53	1.06325e-51	0.354522	0.00029582	0.000631814	78.7383
	NLGN4X	FOXP1	chrX-6448092-6448324	PT.ATACpeak.133915	none	none	intergenic		none	intergenic	5.41433e-10	2.01883	0.019	0.005	7.47139e-05	UP_aPT	NO_NP	NO_DE	NO_DE	NO_DE	UP_aPT	0.388691559302399	1.05723370607433e-14	FALSE	FALSE	FALSE	FALSE	FALSE	none	3247	116571	219228	0.911756	21.9752	1.18372e-39	7.47275e-38	0.649365	8.45309	2.71273e-13	4.97791e-13	0.847231	1.12914e-28	1.46506e-27	51.8953
	NLGN4X	HEY1	chrX-6448092-6448324	PT.ATACpeak.133915	none	none	intergenic		none	intergenic	5.41433e-10	2.01883	0.019	0.005	7.47139e-05	UP_aPT	NO_NP	NO_DE	NO_DE	NO_DE	NO_DE	NO_DE	NO_DE	FALSE	FALSE	FALSE	FALSE	FALSE	none	3247	116571	219228	0.911756	21.9752	1.18372e-39	7.47275e-38	0.787245	12.6384	2.68903e-22	7.62951e-22	0.380648	9.3544e-05	0.000216738	90.698
	NLGN4X	MEF2C	chrX-6448092-6448324	PT.ATACpeak.133915	none	none	intergenic		none	intergenic	5.41433e-10	2.01883	0.019	0.005	7.47139e-05	UP_aPT	NO_NP	NO_DE	NO_DE	NO_DE	NO_DE	NO_DE	NO_DE	FALSE	FALSE	FALSE	FALSE	FALSE	none	3247	116571	219228	0.911756	21.9752	1.18372e-39	7.47275e-38	0.790485	12.7766	1.37995e-22	3.97567e-22	0.506847	7.41413e-08	2.40496e-07	87.7745
	NLGN4X	HOXA10	chrX-6448092-6448324	PT.ATACpeak.133915	none	none	intergenic		none	intergenic	5.41433e-10	2.01883	0.019	0.005	7.47139e-05	UP_aPT	NO_NP	NO_DE	NO_DE	NO_DE	NO_DE	NO_DE	NO_DE	FALSE	FALSE	FALSE	FALSE	FALSE	none	3247	116571	219228	0.911756	21.9752	1.18372e-39	7.47275e-38	0.640737	8.26166	6.99242e-13	1.26022e-12	0.697184	7.79559e-16	4.59763e-15	95.7477
	NLGN4X	GATA5	chrX-6448092-6448324	PT.ATACpeak.133915	none	none	intergenic		none	intergenic	5.41433e-10	2.01883	0.019	0.005	7.47139e-05	UP_aPT	NO_NP	NO_DE	NO_DE	NO_DE	NO_DE	NO_DE	NO_DE	FALSE	FALSE	FALSE	FALSE	FALSE	none	3247	116571	219228	0.911756	21.9752	1.18372e-39	7.47275e-38	-0.0112721	-0.111595	0.911373	0.916431	0.318117	0.00125798	0.0024453	18.6738
	NLGN4X	RORC	chrX-6448092-6448324	PT.ATACpeak.133915	none	none	intergenic		none	intergenic	5.41433e-10	2.01883	0.019	0.005	7.47139e-05	UP_aPT	NO_NP	NO_DE	NO_DE	NO_DE	UP_PT	-0.166671185860282	1.08450979280107e-12	FALSE	FALSE	FALSE	FALSE	FALSE	none	3247	116571	219228	0.911756	21.9752	1.18372e-39	7.47275e-38	-0.325456	-3.40736	0.000952883	0.00115422	0.485797	3.00121e-07	9.27159e-07	27.0456
	NLGN4X	ZNF682	chrX-6448092-6448324	PT.ATACpeak.133915	none	none	intergenic		none	intergenic	5.41433e-10	2.01883	0.019	0.005	7.47139e-05	UP_aPT	NO_NP	NO_DE	NO_DE	NO_DE	NO_DE	none	none	FALSE	FALSE	FALSE	FALSE	FALSE	none	3247	116571	219228	0.911756	21.9752	1.18372e-39	7.47275e-38	0.920115	23.2573	1.1076e-41	1.10283e-40	0.365569	0.000183989	0.000413293	55.0846
	NLGN4X	ELF3	chrX-6448092-6448324	PT.ATACpeak.133915	none	none	intergenic		none	intergenic	5.41433e-10	2.01883	0.019	0.005	7.47139e-05	UP_aPT	NO_NP	NO_DE	NO_DE	NO_DE	UP_aPT	0.698017544140981	3.28568810510886e-163	FALSE	FALSE	FALSE	FALSE	FALSE	none	3247	116571	219228	0.911756	21.9752	1.18372e-39	7.47275e-38	0.964955	36.4023	9.58379e-59	4.49674e-57	0.900097	3.88381e-37	8.39874e-36	61.596
	NLGN4X	POU3F3	chrX-6448092-6448324	PT.ATACpeak.133915	none	none	intergenic		none	intergenic	5.41433e-10	2.01883	0.019	0.005	7.47139e-05	UP_aPT	NO_NP	NO_DE	NO_DE	NO_DE	UP_aPT	0.170728190355561	5.14024868465041e-21	FALSE	FALSE	FALSE	FALSE	FALSE	none	3247	116571	219228	0.911756	21.9752	1.18372e-39	7.47275e-38	0.765393	11.7735	1.82068e-20	4.69625e-20	0.773936	3.70605e-21	2.95914e-20	89.2362
	NLGN4X	RELA	chrX-6448092-6448324	PT.ATACpeak.133915	none	none	intergenic		none	intergenic	5.41433e-10	2.01883	0.019	0.005	7.47139e-05	UP_aPT	NO_NP	NO_DE	NO_DE	NO_DE	NO_DE	NO_DE	NO_DE	FALSE	FALSE	FALSE	FALSE	FALSE	none	3247	116571	219228	0.911756	21.9752	1.18372e-39	7.47275e-38	0.97285	41.6131	4.27529e-64	3.75574e-62	0.656121	1.26493e-13	6.1934e-13	59.7356
	NLGN4X	SP4	chrX-6448092-6448324	PT.ATACpeak.133915	none	none	intergenic		none	intergenic	5.41433e-10	2.01883	0.019	0.005	7.47139e-05	UP_aPT	NO_NP	NO_DE	NO_DE	NO_DE	UP_aPT	0.0667161741088149	0.0230845276471545	FALSE	FALSE	FALSE	FALSE	FALSE	none	3247	116571	219228	0.911756	21.9752	1.18372e-39	7.47275e-38	0.969896	39.4279	6.28953e-62	4.19383e-60	0.758046	6.78783e-20	4.96181e-19	77.9409
	NLGN4X	CEBPB	chrX-6448092-6448324	PT.ATACpeak.133915	none	none	intergenic		none	intergenic	5.41433e-10	2.01883	0.019	0.005	7.47139e-05	UP_aPT	NO_NP	NO_DE	NO_DE	NO_DE	NO_DE	NO_DE	NO_DE	FALSE	FALSE	FALSE	FALSE	FALSE	none	3247	116571	219228	0.911756	21.9752	1.18372e-39	7.47275e-38	0.869991	17.4671	7.39875e-32	3.6729e-31	0.791952	1.01611e-22	8.64525e-22	36.8792
	NLGN4X	SREBF2	chrX-6448092-6448324	PT.ATACpeak.133915	none	none	intergenic		none	intergenic	5.41433e-10	2.01883	0.019	0.005	7.47139e-05	UP_aPT	NO_NP	NO_DE	NO_DE	NO_DE	UP_aPT	0.450446767990593	6.01331650375241e-34	FALSE	FALSE	FALSE	FALSE	FALSE	none	3247	116571	219228	0.911756	21.9752	1.18372e-39	7.47275e-38	0.654421	8.56788	1.5354e-13	2.84856e-13	0.617807	7.53092e-12	3.31233e-11	73.8215
	NLGN4X	HOXB7	chrX-6448092-6448324	PT.ATACpeak.133915	none	none	intergenic		none	intergenic	5.41433e-10	2.01883	0.019	0.005	7.47139e-05	UP_aPT	NO_NP	NO_DE	NO_DE	NO_DE	NO_DE	NO_DE	NO_DE	FALSE	FALSE	FALSE	FALSE	FALSE	none	3247	116571	219228	0.911756	21.9752	1.18372e-39	7.47275e-38	0.701108	9.73363	4.58256e-16	9.53618e-16	0.412054	2.04814e-05	5.06183e-05	98.2725
	NLGN4X	EGR1	chrX-6448092-6448324	PT.ATACpeak.133915	none	none	intergenic		none	intergenic	5.41433e-10	2.01883	0.019	0.005	7.47139e-05	UP_aPT	NO_NP	NO_DE	NO_DE	NO_DE	UP_aPT	0.598434097965619	1.27143515026078e-54	FALSE	FALSE	FALSE	FALSE	FALSE	none	3247	116571	219228	0.911756	21.9752	1.18372e-39	7.47275e-38	0.949924	30.0939	2.62901e-51	5.84796e-50	0.863375	7.13286e-31	1.02832e-29	63.0577
	NLGN4X	ETV6	chrX-6448092-6448324	PT.ATACpeak.133915	none	none	intergenic		none	intergenic	5.41433e-10	2.01883	0.019	0.005	7.47139e-05	UP_aPT	NO_NP	NO_DE	NO_DE	NO_DE	UP_aPT	0.413746518751627	3.67274075893832e-27	FALSE	FALSE	FALSE	FALSE	FALSE	none	3247	116571	219228	0.911756	21.9752	1.18372e-39	7.47275e-38	0.969898	39.4296	6.26382e-62	4.17816e-60	0.799517	2.0155e-23	1.9019e-22	75.9477
	NLGN4X	KLF10	chrX-6448092-6448324	PT.ATACpeak.133915	none	none	intergenic		none	intergenic	5.41433e-10	2.01883	0.019	0.005	7.47139e-05	UP_aPT	NO_NP	NO_DE	NO_DE	NO_DE	UP_aPT	0.472135142261335	7.78407598863321e-76	FALSE	FALSE	FALSE	FALSE	FALSE	none	3247	116571	219228	0.911756	21.9752	1.18372e-39	7.47275e-38	0.978276	46.7154	8.76495e-69	1.36836e-66	0.94686	4.48226e-50	1.93858e-48	67.1772
	NLGN4X	HOXB4	chrX-6448092-6448324	PT.ATACpeak.133915	none	none	intergenic		none	intergenic	5.41433e-10	2.01883	0.019	0.005	7.47139e-05	UP_aPT	NO_NP	NO_DE	NO_DE	NO_DE	NO_DE	NO_DE	NO_DE	FALSE	FALSE	FALSE	FALSE	FALSE	none	3247	116571	219228	0.911756	21.9752	1.18372e-39	7.47275e-38	0.550112	6.52124	3.05626e-09	4.69866e-09	0.458904	1.57126e-06	4.43199e-06	94.5517
	NLGN4X	ZNF148	chrX-6448092-6448324	PT.ATACpeak.133915	none	none	intergenic		none	intergenic	5.41433e-10	2.01883	0.019	0.005	7.47139e-05	UP_aPT	NO_NP	NO_DE	NO_DE	NO_DE	NO_DE	none	none	FALSE	FALSE	FALSE	FALSE	FALSE	none	3247	116571	219228	0.911756	21.9752	1.18372e-39	7.47275e-38	0.912843	22.1319	6.62292e-40	5.77317e-39	0.500461	1.14446e-07	3.64403e-07	65.3168
	NLGN4X	GMEB2	chrX-6448092-6448324	PT.ATACpeak.133915	none	none	intergenic		none	intergenic	5.41433e-10	2.01883	0.019	0.005	7.47139e-05	UP_aPT	NO_NP	NO_DE	NO_DE	NO_DE	NO_DE	NO_DE	NO_DE	FALSE	FALSE	FALSE	FALSE	FALSE	none	3247	116571	219228	0.911756	21.9752	1.18372e-39	7.47275e-38	0.971808	40.8033	2.64383e-63	2.09132e-61	0.645399	4.2079e-13	2.00358e-12	65.7154
	NLGN4X	NFYA	chrX-6448092-6448324	PT.ATACpeak.133915	none	none	intergenic		none	intergenic	5.41433e-10	2.01883	0.019	0.005	7.47139e-05	UP_aPT	NO_NP	NO_DE	NO_DE	NO_DE	UP_aPT	0.241384095252551	1.39537655496056e-26	FALSE	FALSE	FALSE	FALSE	FALSE	none	3247	116571	219228	0.911756	21.9752	1.18372e-39	7.47275e-38	0.763285	11.6957	2.66898e-20	6.82594e-20	0.802536	1.03657e-23	9.96258e-23	88.8376
	NLGN4X	YY1	chrX-6448092-6448324	PT.ATACpeak.133915	none	none	intergenic		none	intergenic	5.41433e-10	2.01883	0.019	0.005	7.47139e-05	UP_aPT	NO_NP	NO_DE	NO_DE	NO_DE	NO_DE	none	none	FALSE	FALSE	FALSE	FALSE	FALSE	none	3247	116571	219228	0.911756	21.9752	1.18372e-39	7.47275e-38	0.721424	10.3131	2.53439e-17	5.59446e-17	0.356131	0.000276342	0.00059759	94.153
	NLGN4X	ONECUT2	chrX-6448092-6448324	PT.ATACpeak.133915	none	none	intergenic		none	intergenic	5.41433e-10	2.01883	0.019	0.005	7.47139e-05	UP_aPT	NO_NP	NO_DE	NO_DE	NO_DE	NO_DE	NO_DE	NO_DE	FALSE	FALSE	FALSE	FALSE	FALSE	none	3247	116571	219228	0.911756	21.9752	1.18372e-39	7.47275e-38	0.551427	6.54363	2.75399e-09	4.2419e-09	0.352807	0.000317961	0.000673558	99.3356
	NLGN4X	ESRRA	chrX-6448092-6448324	PT.ATACpeak.133915	none	none	intergenic		none	intergenic	5.41433e-10	2.01883	0.019	0.005	7.47139e-05	UP_aPT	NO_NP	NO_DE	NO_DE	NO_DE	NO_DE	none	none	FALSE	FALSE	FALSE	FALSE	FALSE	none	3247	116571	219228	0.911756	21.9752	1.18372e-39	7.47275e-38	-0.895887	-19.9622	2.64501e-36	1.77614e-35	0.683717	4.53352e-15	2.53e-14	32.6268
	NLGN4X	MITF	chrX-6448092-6448324	PT.ATACpeak.133915	none	none	intergenic		none	intergenic	5.41433e-10	2.01883	0.019	0.005	7.47139e-05	UP_aPT	NO_NP	NO_DE	NO_DE	NO_DE	UP_aPT	1.01344366210474	9.82268102750134e-108	FALSE	FALSE	FALSE	FALSE	FALSE	none	3247	116571	219228	0.911756	21.9752	1.18372e-39	7.47275e-38	0.923356	23.8074	1.5759e-42	1.67524e-41	0.835708	2.97098e-27	3.42653e-26	39.0054
	NLGN4X	FOXP2	chrX-6448092-6448324	PT.ATACpeak.133915	none	none	intergenic		none	intergenic	5.41433e-10	2.01883	0.019	0.005	7.47139e-05	UP_aPT	NO_NP	NO_DE	NO_DE	NO_DE	UP_aPT	0.952988141482173	2.20461082538357e-105	FALSE	FALSE	FALSE	FALSE	FALSE	none	3247	116571	219228	0.911756	21.9752	1.18372e-39	7.47275e-38	0.757183	11.4753	7.89928e-20	1.97255e-19	0.747755	3.97119e-19	2.7852e-18	49.5034
	NLGN4X	TEAD4	chrX-6448092-6448324	PT.ATACpeak.133915	none	none	intergenic		none	intergenic	5.41433e-10	2.01883	0.019	0.005	7.47139e-05	UP_aPT	NO_NP	NO_DE	NO_DE	NO_DE	UP_aPT	0.239589771813061	2.87471025732221e-30	FALSE	FALSE	FALSE	FALSE	FALSE	none	3247	116571	219228	0.911756	21.9752	1.18372e-39	7.47275e-38	0.930347	25.1172	1.72167e-44	2.13484e-43	0.734354	3.50186e-18	2.36035e-17	38.7396
	NLGN4X	MNT	chrX-6448092-6448324	PT.ATACpeak.133915	none	none	intergenic		none	intergenic	5.41433e-10	2.01883	0.019	0.005	7.47139e-05	UP_aPT	NO_NP	NO_DE	NO_DE	NO_DE	NO_DE	NO_DE	NO_DE	FALSE	FALSE	FALSE	FALSE	FALSE	none	3247	116571	219228	0.911756	21.9752	1.18372e-39	7.47275e-38	0.724688	10.4111	1.5541e-17	3.46648e-17	0.441215	4.33346e-06	1.15931e-05	92.6913
	NLGN4X	ELF4	chrX-6448092-6448324	PT.ATACpeak.133915	none	none	intergenic		none	intergenic	5.41433e-10	2.01883	0.019	0.005	7.47139e-05	UP_aPT	NO_NP	NO_DE	NO_DE	NO_DE	NO_DE	NO_DE	NO_DE	FALSE	FALSE	FALSE	FALSE	FALSE	none	3247	116571	219228	0.911756	21.9752	1.18372e-39	7.47275e-38	0.962136	34.9437	3.96928e-57	1.55957e-55	0.922614	2.48128e-42	7.5752e-41	75.6819
	NLGN4X	MEF2A	chrX-6448092-6448324	PT.ATACpeak.133915	none	none	intergenic		none	intergenic	5.41433e-10	2.01883	0.019	0.005	7.47139e-05	UP_aPT	NO_NP	NO_DE	NO_DE	NO_DE	UP_aPT	0.905956248650444	3.77264945360741e-105	FALSE	FALSE	FALSE	FALSE	FALSE	none	3247	116571	219228	0.911756	21.9752	1.18372e-39	7.47275e-38	0.808474	13.5991	2.70841e-24	8.56608e-24	0.873038	2.49785e-32	3.92843e-31	86.8443
	NLGN4X	POU2F3	chrX-6448092-6448324	PT.ATACpeak.133915	none	none	intergenic		none	intergenic	5.41433e-10	2.01883	0.019	0.005	7.47139e-05	UP_aPT	NO_NP	NO_DE	NO_DE	NO_DE	NO_DE	NO_DE	NO_DE	FALSE	FALSE	FALSE	FALSE	FALSE	none	3247	116571	219228	0.911756	21.9752	1.18372e-39	7.47275e-38	0.7226	10.3482	2.12645e-17	4.71103e-17	0.351599	0.000334475	0.000699971	91.894
	NLGN4X	TEAD2	chrX-6448092-6448324	PT.ATACpeak.133915	none	none	intergenic		none	intergenic	5.41433e-10	2.01883	0.019	0.005	7.47139e-05	UP_aPT	NO_NP	NO_DE	NO_DE	NO_DE	NO_DE	NO_DE	NO_DE	FALSE	FALSE	FALSE	FALSE	FALSE	none	3247	116571	219228	0.911756	21.9752	1.18372e-39	7.47275e-38	0.93404	25.8884	1.30574e-45	1.77177e-44	0.53313	1.12725e-08	3.91258e-08	47.1114
	NLGN4X	MYC	chrX-6448092-6448324	PT.ATACpeak.133915	none	none	intergenic		none	intergenic	5.41433e-10	2.01883	0.019	0.005	7.47139e-05	UP_aPT	NO_NP	NO_DE	NO_DE	NO_DE	NO_DE	NO_DE	NO_DE	FALSE	FALSE	FALSE	FALSE	FALSE	none	3247	116571	219228	0.911756	21.9752	1.18372e-39	7.47275e-38	0.585858	7.15647	1.52312e-10	2.47765e-10	0.585862	1.52254e-10	6.07844e-10	94.0201
	NLGN4X	NFATC1	chrX-6448092-6448324	PT.ATACpeak.133915	none	none	intergenic		none	intergenic	5.41433e-10	2.01883	0.019	0.005	7.47139e-05	UP_aPT	NO_NP	NO_DE	NO_DE	NO_DE	NO_DE	NO_DE	NO_DE	FALSE	FALSE	FALSE	FALSE	FALSE	none	3247	116571	219228	0.911756	21.9752	1.18372e-39	7.47275e-38	0.93458	26.0064	8.843e-46	1.21769e-44	0.906224	2.0322e-38	4.58571e-37	65.1839
	NLGN4X	POU2F1	chrX-6448092-6448324	PT.ATACpeak.133915	none	none	intergenic		none	intergenic	5.41433e-10	2.01883	0.019	0.005	7.47139e-05	UP_aPT	NO_NP	NO_DE	NO_DE	NO_DE	UP_aPT	0.219110832294126	0.00201882384684148	FALSE	FALSE	FALSE	FALSE	FALSE	none	3247	116571	219228	0.911756	21.9752	1.18372e-39	7.47275e-38	0.738109	10.8301	1.92865e-18	4.49487e-18	0.334695	0.000665077	0.00136433	91.6282
	NLGN4X	ELK4	chrX-6448092-6448324	PT.ATACpeak.133915	none	none	intergenic		none	intergenic	5.41433e-10	2.01883	0.019	0.005	7.47139e-05	UP_aPT	NO_NP	NO_DE	NO_DE	NO_DE	NO_DE	none	none	FALSE	FALSE	FALSE	FALSE	FALSE	none	3247	116571	219228	0.911756	21.9752	1.18372e-39	7.47275e-38	0.964832	36.335	1.13471e-58	5.27918e-57	0.410809	2.18169e-05	5.36634e-05	75.1503
	NLGN4X	HOXA2	chrX-6448092-6448324	PT.ATACpeak.133915	none	none	intergenic		none	intergenic	5.41433e-10	2.01883	0.019	0.005	7.47139e-05	UP_aPT	NO_NP	NO_DE	NO_DE	NO_DE	NO_DE	NO_DE	NO_DE	FALSE	FALSE	FALSE	FALSE	FALSE	none	3247	116571	219228	0.911756	21.9752	1.18372e-39	7.47275e-38	0.479332	5.40675	4.52648e-07	6.34575e-07	0.368054	0.000164951	0.00037384	99.6013
	NLGN4X	PBX3	chrX-6448092-6448324	PT.ATACpeak.133915	none	none	intergenic		none	intergenic	5.41433e-10	2.01883	0.019	0.005	7.47139e-05	UP_aPT	NO_NP	NO_DE	NO_DE	NO_DE	NO_DE	NO_DE	NO_DE	FALSE	FALSE	FALSE	FALSE	FALSE	none	3247	116571	219228	0.911756	21.9752	1.18372e-39	7.47275e-38	0.936096	26.3454	2.90876e-46	4.17024e-45	0.323406	0.0010305	0.00202587	41.6631
	NLGN4X	ETV2	chrX-6448092-6448324	PT.ATACpeak.133915	none	none	intergenic		none	intergenic	5.41433e-10	2.01883	0.019	0.005	7.47139e-05	UP_aPT	NO_NP	NO_DE	NO_DE	NO_DE	NO_DE	NO_DE	NO_DE	FALSE	FALSE	FALSE	FALSE	FALSE	none	3247	116571	219228	0.911756	21.9752	1.18372e-39	7.47275e-38	0.960254	34.0564	4.08272e-56	1.44055e-54	0.463993	1.16106e-06	3.36644e-06	76.2134
	NLGN4X	TFE3	chrX-6448092-6448324	PT.ATACpeak.133915	none	none	intergenic		none	intergenic	5.41433e-10	2.01883	0.019	0.005	7.47139e-05	UP_aPT	NO_NP	NO_DE	NO_DE	NO_DE	NO_DE	NO_DE	NO_DE	FALSE	FALSE	FALSE	FALSE	FALSE	none	3247	116571	219228	0.911756	21.9752	1.18372e-39	7.47275e-38	0.955541	32.081	8.84615e-54	2.47468e-52	0.906909	1.44335e-38	3.405e-37	47.7758
	NLGN4X	GLIS3	chrX-6448092-6448324	PT.ATACpeak.133915	none	none	intergenic		none	intergenic	5.41433e-10	2.01883	0.019	0.005	7.47139e-05	UP_aPT	NO_NP	NO_DE	NO_DE	NO_DE	UP_aPT	0.899964322730154	5.00346380372188e-142	FALSE	FALSE	FALSE	FALSE	FALSE	none	3247	116571	219228	0.911756	21.9752	1.18372e-39	7.47275e-38	0.704382	9.82364	2.92204e-16	6.13518e-16	0.482439	3.71925e-07	1.12882e-06	38.3409
	NLGN4X	ZNF382	chrX-6448092-6448324	PT.ATACpeak.133915	none	none	intergenic		none	intergenic	5.41433e-10	2.01883	0.019	0.005	7.47139e-05	UP_aPT	NO_NP	NO_DE	NO_DE	NO_DE	NO_DE	NO_DE	NO_DE	FALSE	FALSE	FALSE	FALSE	FALSE	none	3247	116571	219228	0.911756	21.9752	1.18372e-39	7.47275e-38	0.175506	1.76481	0.0807109	0.0884106	0.680418	6.87878e-15	3.75799e-14	23.0591
	NLGN4X	CREM	chrX-6448092-6448324	PT.ATACpeak.133915	none	none	intergenic		none	intergenic	5.41433e-10	2.01883	0.019	0.005	7.47139e-05	UP_aPT	NO_NP	NO_DE	NO_DE	NO_DE	UP_aPT	0.263786740069226	6.56209778918387e-06	FALSE	FALSE	FALSE	FALSE	FALSE	none	3247	116571	219228	0.911756	21.9752	1.18372e-39	7.47275e-38	0.971908	40.8795	2.22406e-63	1.77627e-61	0.606624	2.2414e-11	9.61394e-11	61.3302
	NLGN4X	NKX2-2	chrX-6448092-6448324	PT.ATACpeak.133915	none	none	intergenic		none	intergenic	5.41433e-10	2.01883	0.019	0.005	7.47139e-05	UP_aPT	NO_NP	NO_DE	NO_DE	NO_DE	NO_DE	NO_DE	NO_DE	FALSE	FALSE	FALSE	FALSE	FALSE	none	3247	116571	219228	0.911756	21.9752	1.18372e-39	7.47275e-38	-0.278262	-2.86793	0.00505938	0.00591762	0.388202	6.58218e-05	0.000157426	17.6107
	NLGN4X	CREB1	chrX-6448092-6448324	PT.ATACpeak.133915	none	none	intergenic		none	intergenic	5.41433e-10	2.01883	0.019	0.005	7.47139e-05	UP_aPT	NO_NP	NO_DE	NO_DE	NO_DE	UP_aPT	0.151349886967739	0.00642003827789935	FALSE	FALSE	FALSE	FALSE	FALSE	none	3247	116571	219228	0.911756	21.9752	1.18372e-39	7.47275e-38	0.969813	39.371	7.18564e-62	4.76062e-60	0.794014	6.58195e-23	5.88971e-22	60.4
	NLGN4X	SOX10	chrX-6448092-6448324	PT.ATACpeak.133915	none	none	intergenic		none	intergenic	5.41433e-10	2.01883	0.019	0.005	7.47139e-05	UP_aPT	NO_NP	NO_DE	NO_DE	NO_DE	NO_DE	NO_DE	NO_DE	FALSE	FALSE	FALSE	FALSE	FALSE	none	3247	116571	219228	0.911756	21.9752	1.18372e-39	7.47275e-38	0.810156	13.6813	1.83612e-24	5.86404e-24	0.549556	3.19334e-09	1.15898e-08	50.9651
	NLGN4X	E2F2	chrX-6448092-6448324	PT.ATACpeak.133915	none	none	intergenic		none	intergenic	5.41433e-10	2.01883	0.019	0.005	7.47139e-05	UP_aPT	NO_NP	NO_DE	NO_DE	NO_DE	NO_DE	NO_DE	NO_DE	FALSE	FALSE	FALSE	FALSE	FALSE	none	3247	116571	219228	0.911756	21.9752	1.18372e-39	7.47275e-38	0.935584	26.2297	4.24621e-46	6.01185e-45	0.64222	5.95467e-13	2.80952e-12	84.0537
	NLGN4X	TGIF1	chrX-6448092-6448324	PT.ATACpeak.133915	none	none	intergenic		none	intergenic	5.41433e-10	2.01883	0.019	0.005	7.47139e-05	UP_aPT	NO_NP	NO_DE	NO_DE	NO_DE	UP_aPT	0.152529690508495	1.09302613172555e-07	FALSE	FALSE	FALSE	FALSE	FALSE	none	3247	116571	219228	0.911756	21.9752	1.18372e-39	7.47275e-38	0.702339	9.76734	3.87196e-16	8.08552e-16	0.320433	0.00115328	0.00225019	57.0779
	NLGN4X	MAZ	chrX-6448092-6448324	PT.ATACpeak.133915	none	none	intergenic		none	intergenic	5.41433e-10	2.01883	0.019	0.005	7.47139e-05	UP_aPT	NO_NP	NO_DE	NO_DE	NO_DE	NO_DE	NO_DE	NO_DE	FALSE	FALSE	FALSE	FALSE	FALSE	none	3247	116571	219228	0.911756	21.9752	1.18372e-39	7.47275e-38	0.894019	19.7539	6.03661e-36	3.94921e-35	0.866714	2.30759e-31	3.42182e-30	67.0443
	NLGN4X	EOMES	chrX-6448092-6448324	PT.ATACpeak.133915	none	none	intergenic		none	intergenic	5.41433e-10	2.01883	0.019	0.005	7.47139e-05	UP_aPT	NO_NP	NO_DE	NO_DE	NO_DE	NO_DE	NO_DE	NO_DE	FALSE	FALSE	FALSE	FALSE	FALSE	none	3247	116571	219228	0.911756	21.9752	1.18372e-39	7.47275e-38	0.776928	12.2162	2.08746e-21	5.653e-21	0.459116	1.5517e-06	4.40073e-06	55.6161
	NLGN4X	HOXB2	chrX-6448092-6448324	PT.ATACpeak.133915	none	none	intergenic		none	intergenic	5.41433e-10	2.01883	0.019	0.005	7.47139e-05	UP_aPT	NO_NP	NO_DE	NO_DE	NO_DE	NO_DE	NO_DE	NO_DE	FALSE	FALSE	FALSE	FALSE	FALSE	none	3247	116571	219228	0.911756	21.9752	1.18372e-39	7.47275e-38	0.503615	5.77077	9.24623e-08	1.33551e-07	0.533088	1.1308e-08	3.91258e-08	57.3436
	NLGN4X	THAP11	chrX-6448092-6448324	PT.ATACpeak.133915	none	none	intergenic		none	intergenic	5.41433e-10	2.01883	0.019	0.005	7.47139e-05	UP_aPT	NO_NP	NO_DE	NO_DE	NO_DE	NO_DE	NO_DE	NO_DE	FALSE	FALSE	FALSE	FALSE	FALSE	none	3247	116571	219228	0.911756	21.9752	1.18372e-39	7.47275e-38	0.271943	2.79753	0.00619976	0.00721792	0.345106	0.000437516	0.000908283	10.302
	NLGN4X	MAF	chrX-6448092-6448324	PT.ATACpeak.133915	none	none	intergenic		none	intergenic	5.41433e-10	2.01883	0.019	0.005	7.47139e-05	UP_aPT	NO_NP	NO_DE	NO_DE	NO_DE	UP_PT	-0.975710953635616	4.52774510664514e-166	FALSE	FALSE	FALSE	FALSE	FALSE	none	3247	116571	219228	0.911756	21.9752	1.18372e-39	7.47275e-38	-0.350076	-3.69969	0.000356397	0.000440362	0.535028	9.77756e-09	3.42875e-08	1.39866
	NLGN4X	BHLHE40	chrX-6448092-6448324	PT.ATACpeak.133915	none	none	intergenic		none	intergenic	5.41433e-10	2.01883	0.019	0.005	7.47139e-05	UP_aPT	NO_NP	NO_DE	NO_DE	NO_DE	UP_aPT	0.626347689611647	1.06755497252989e-63	FALSE	FALSE	FALSE	FALSE	FALSE	none	3247	116571	219228	0.911756	21.9752	1.18372e-39	7.47275e-38	0.945079	28.6249	2.15891e-49	4.03519e-48	0.850848	3.82564e-29	5.22502e-28	48.8389
	NLGN4X	HOXA4	chrX-6448092-6448324	PT.ATACpeak.133915	none	none	intergenic		none	intergenic	5.41433e-10	2.01883	0.019	0.005	7.47139e-05	UP_aPT	NO_NP	NO_DE	NO_DE	NO_DE	NO_DE	NO_DE	NO_DE	FALSE	FALSE	FALSE	FALSE	FALSE	none	3247	116571	219228	0.911756	21.9752	1.18372e-39	7.47275e-38	0.839298	15.2825	1.10269e-27	4.22875e-27	0.773337	4.15309e-21	3.26584e-20	80.9973
	NLGN4X	ZIC4	chrX-6448092-6448324	PT.ATACpeak.133915	none	none	intergenic		none	intergenic	5.41433e-10	2.01883	0.019	0.005	7.47139e-05	UP_aPT	NO_NP	NO_DE	NO_DE	NO_DE	NO_DE	NO_DE	NO_DE	FALSE	FALSE	FALSE	FALSE	FALSE	none	3247	116571	219228	0.911756	21.9752	1.18372e-39	7.47275e-38	0.778863	12.2934	1.43347e-21	3.91467e-21	0.570912	5.5756e-10	2.11222e-09	35.2846
	NLGN4X	ESRRB	chrX-6448092-6448324	PT.ATACpeak.133915	none	none	intergenic		none	intergenic	5.41433e-10	2.01883	0.019	0.005	7.47139e-05	UP_aPT	NO_NP	NO_DE	NO_DE	NO_DE	NO_DE	NO_DE	NO_DE	FALSE	FALSE	FALSE	FALSE	FALSE	none	3247	116571	219228	0.911756	21.9752	1.18372e-39	7.47275e-38	-0.865141	-17.0767	3.94107e-31	1.86775e-30	0.722925	2.02574e-17	1.3142e-16	23.1919
	NLGN4X	RFX3	chrX-6448092-6448324	PT.ATACpeak.133915	none	none	intergenic		none	intergenic	5.41433e-10	2.01883	0.019	0.005	7.47139e-05	UP_aPT	NO_NP	NO_DE	NO_DE	NO_DE	NO_DE	none	none	FALSE	FALSE	FALSE	FALSE	FALSE	none	3247	116571	219228	0.911756	21.9752	1.18372e-39	7.47275e-38	0.860319	16.7075	1.95227e-30	8.85493e-30	0.702261	3.91399e-16	2.36205e-15	86.9772
	NLGN4X	KLF11	chrX-6448092-6448324	PT.ATACpeak.133915	none	none	intergenic		none	intergenic	5.41433e-10	2.01883	0.019	0.005	7.47139e-05	UP_aPT	NO_NP	NO_DE	NO_DE	NO_DE	NO_DE	NO_DE	NO_DE	FALSE	FALSE	FALSE	FALSE	FALSE	none	3247	116571	219228	0.911756	21.9752	1.18372e-39	7.47275e-38	0.972828	41.595	4.45179e-64	3.90013e-62	0.418177	1.49574e-05	3.78678e-05	64.5195
	NLGN4X	ELK3	chrX-6448092-6448324	PT.ATACpeak.133915	none	none	intergenic		none	intergenic	5.41433e-10	2.01883	0.019	0.005	7.47139e-05	UP_aPT	NO_NP	NO_DE	NO_DE	NO_DE	NO_DE	NO_DE	NO_DE	FALSE	FALSE	FALSE	FALSE	FALSE	none	3247	116571	219228	0.911756	21.9752	1.18372e-39	7.47275e-38	0.954712	31.7653	2.14315e-53	5.78544e-52	0.876363	7.39661e-33	1.23834e-31	77.0107
	NLGN4X	ONECUT1	chrX-6448092-6448324	PT.ATACpeak.133915	none	none	intergenic		none	intergenic	5.41433e-10	2.01883	0.019	0.005	7.47139e-05	UP_aPT	NO_NP	NO_DE	NO_DE	NO_DE	NO_DE	NO_DE	NO_DE	FALSE	FALSE	FALSE	FALSE	FALSE	none	3247	116571	219228	0.911756	21.9752	1.18372e-39	7.47275e-38	0.496	5.65476	1.54185e-07	2.2056e-07	0.431294	7.4706e-06	1.96814e-05	97.8738
	NLGN4X	ZNF684	chrX-6448092-6448324	PT.ATACpeak.133915	none	none	intergenic		none	intergenic	5.41433e-10	2.01883	0.019	0.005	7.47139e-05	UP_aPT	NO_NP	NO_DE	NO_DE	NO_DE	UP_PT	-0.210665871389784	2.02793840345423e-17	FALSE	FALSE	FALSE	FALSE	FALSE	none	3247	116571	219228	0.911756	21.9752	1.18372e-39	7.47275e-38	-0.385224	-4.13246	7.56795e-05	9.6336e-05	0.41917	1.42065e-05	3.6143e-05	20.6671
	NLGN4X	REST	chrX-6448092-6448324	PT.ATACpeak.133915	none	none	intergenic		none	intergenic	5.41433e-10	2.01883	0.019	0.005	7.47139e-05	UP_aPT	NO_NP	NO_DE	NO_DE	NO_DE	NO_DE	none	none	FALSE	FALSE	FALSE	FALSE	FALSE	none	3247	116571	219228	0.911756	21.9752	1.18372e-39	7.47275e-38	-0.891114	-19.4403	2.11292e-35	1.32967e-34	0.589343	1.11479e-10	4.4851e-10	17.2121
	NLGN4X	MEOX2	chrX-6448092-6448324	PT.ATACpeak.133915	none	none	intergenic		none	intergenic	5.41433e-10	2.01883	0.019	0.005	7.47139e-05	UP_aPT	NO_NP	NO_DE	NO_DE	NO_DE	NO_DE	NO_DE	NO_DE	FALSE	FALSE	FALSE	FALSE	FALSE	none	3247	116571	219228	0.911756	21.9752	1.18372e-39	7.47275e-38	0.730888	10.6014	6.01935e-18	1.36904e-17	0.483977	3.37218e-07	1.0356e-06	92.2926
	NLGN4X	BACH2	chrX-6448092-6448324	PT.ATACpeak.133915	none	none	intergenic		none	intergenic	5.41433e-10	2.01883	0.019	0.005	7.47139e-05	UP_aPT	NO_NP	NO_DE	NO_DE	NO_DE	UP_aPT	1.10582559106483	1.07942859736504e-173	FALSE	FALSE	FALSE	FALSE	FALSE	none	3247	116571	219228	0.911756	21.9752	1.18372e-39	7.47275e-38	0.952439	30.9411	2.23659e-52	5.50151e-51	0.929515	3.0198e-44	1.04485e-42	46.5799
	NLGN4X	KLF3	chrX-6448092-6448324	PT.ATACpeak.133915	none	none	intergenic		none	intergenic	5.41433e-10	2.01883	0.019	0.005	7.47139e-05	UP_aPT	NO_NP	NO_DE	NO_DE	NO_DE	UP_aPT	0.173770065080168	4.58535613428856e-08	FALSE	FALSE	FALSE	FALSE	FALSE	none	3247	116571	219228	0.911756	21.9752	1.18372e-39	7.47275e-38	0.982946	52.9138	6.92971e-74	2.19078e-71	0.819496	1.97269e-25	2.08944e-24	67.3101
	NLGN4X	FOS	chrX-6448092-6448324	PT.ATACpeak.133915	none	none	intergenic		none	intergenic	5.41433e-10	2.01883	0.019	0.005	7.47139e-05	UP_aPT	NO_NP	NO_DE	NO_DE	NO_DE	UP_aPT	0.251629965981286	3.40553297628579e-09	FALSE	FALSE	FALSE	FALSE	FALSE	none	3247	116571	219228	0.911756	21.9752	1.18372e-39	7.47275e-38	0.949745	30.036	3.11773e-51	6.88678e-50	0.613477	1.15472e-11	5.03615e-11	45.7826
	NLGN4X	GABPA	chrX-6448092-6448324	PT.ATACpeak.133915	none	none	intergenic		none	intergenic	5.41433e-10	2.01883	0.019	0.005	7.47139e-05	UP_aPT	NO_NP	NO_DE	NO_DE	NO_DE	NO_DE	none	none	FALSE	FALSE	FALSE	FALSE	FALSE	none	3247	116571	219228	0.911756	21.9752	1.18372e-39	7.47275e-38	0.968765	38.6736	3.72893e-61	2.28034e-59	0.669618	2.5956e-14	1.3207e-13	75.549
	NLGN4X	NR3C2	chrX-6448092-6448324	PT.ATACpeak.133915	none	none	intergenic		none	intergenic	5.41433e-10	2.01883	0.019	0.005	7.47139e-05	UP_aPT	NO_NP	NO_DE	NO_DE	NO_DE	UP_PT	-0.217308884075442	6.30204514733415e-09	FALSE	FALSE	FALSE	FALSE	FALSE	none	3247	116571	219228	0.911756	21.9752	1.18372e-39	7.47275e-38	-0.293175	-3.03567	0.00307417	0.00363377	0.400992	3.55886e-05	8.67158e-05	1.9302
	NLGN4X	PKNOX1	chrX-6448092-6448324	PT.ATACpeak.133915	none	none	intergenic		none	intergenic	5.41433e-10	2.01883	0.019	0.005	7.47139e-05	UP_aPT	NO_NP	NO_DE	NO_DE	NO_DE	NO_DE	none	none	FALSE	FALSE	FALSE	FALSE	FALSE	none	3247	116571	219228	0.911756	21.9752	1.18372e-39	7.47275e-38	0.906595	21.2673	1.68925e-38	1.32702e-37	0.333602	0.000694375	0.00141326	42.0617
	NLGN4X	SOX4	chrX-6448092-6448324	PT.ATACpeak.133915	none	none	intergenic		none	intergenic	5.41433e-10	2.01883	0.019	0.005	7.47139e-05	UP_aPT	NO_NP	NO_DE	NO_DE	NO_DE	UP_aPT	0.978974120585437	3.68894690548909e-186	FALSE	FALSE	FALSE	FALSE	FALSE	none	3247	116571	219228	0.911756	21.9752	1.18372e-39	7.47275e-38	0.870775	17.5321	5.61061e-32	2.80711e-31	0.872365	3.18275e-32	4.85838e-31	35.949
	NLGN4X	GCM1	chrX-6448092-6448324	PT.ATACpeak.133915	none	none	intergenic		none	intergenic	5.41433e-10	2.01883	0.019	0.005	7.47139e-05	UP_aPT	NO_NP	NO_DE	NO_DE	NO_DE	NO_DE	NO_DE	NO_DE	FALSE	FALSE	FALSE	FALSE	FALSE	none	3247	116571	219228	0.911756	21.9752	1.18372e-39	7.47275e-38	0.372438	3.97276	0.000135752	0.000170899	0.399938	3.7474e-05	9.08833e-05	74.0872
	NLGN4X	NR1I2	chrX-6448092-6448324	PT.ATACpeak.133915	none	none	intergenic		none	intergenic	5.41433e-10	2.01883	0.019	0.005	7.47139e-05	UP_aPT	NO_NP	NO_DE	NO_DE	NO_DE	NO_DE	NO_DE	NO_DE	FALSE	FALSE	FALSE	FALSE	FALSE	none	3247	116571	219228	0.911756	21.9752	1.18372e-39	7.47275e-38	-0.768304	-11.8825	1.06667e-20	2.78427e-20	0.388695	6.4309e-05	0.00015452	19.2054
	NLGN4X	FIGLA	chrX-6448092-6448324	PT.ATACpeak.133915	none	none	intergenic		none	intergenic	5.41433e-10	2.01883	0.019	0.005	7.47139e-05	UP_aPT	NO_NP	NO_DE	NO_DE	NO_DE	NO_DE	NO_DE	NO_DE	FALSE	FALSE	FALSE	FALSE	FALSE	none	3247	116571	219228	0.911756	21.9752	1.18372e-39	7.47275e-38	-0.916224	-22.6376	1.03556e-40	9.58752e-40	0.376256	0.000114305	0.000262496	25.9826
	NLGN4X	IRF7	chrX-6448092-6448324	PT.ATACpeak.133915	none	none	intergenic		none	intergenic	5.41433e-10	2.01883	0.019	0.005	7.47139e-05	UP_aPT	NO_NP	NO_DE	NO_DE	NO_DE	NO_DE	NO_DE	NO_DE	FALSE	FALSE	FALSE	FALSE	FALSE	none	3247	116571	219228	0.911756	21.9752	1.18372e-39	7.47275e-38	0.936459	26.4284	2.21868e-46	3.21332e-45	0.442525	4.0277e-06	1.0831e-05	62.1275
	NLGN4X	ETS2	chrX-6448092-6448324	PT.ATACpeak.133915	none	none	intergenic		none	intergenic	5.41433e-10	2.01883	0.019	0.005	7.47139e-05	UP_aPT	NO_NP	NO_DE	NO_DE	NO_DE	UP_aPT	0.325667627452835	4.34062820795977e-27	FALSE	FALSE	FALSE	FALSE	FALSE	none	3247	116571	219228	0.911756	21.9752	1.18372e-39	7.47275e-38	0.964716	36.2722	1.32896e-58	6.13466e-57	0.6923	1.49268e-15	8.51317e-15	77.5423
	NLGN4X	JUND	chrX-6448092-6448324	PT.ATACpeak.133915	none	none	intergenic		none	intergenic	5.41433e-10	2.01883	0.019	0.005	7.47139e-05	UP_aPT	NO_NP	NO_DE	NO_DE	NO_DE	UP_aPT	0.242507557871621	6.46764778981992e-26	FALSE	FALSE	FALSE	FALSE	FALSE	none	3247	116571	219228	0.911756	21.9752	1.18372e-39	7.47275e-38	0.950574	30.3069	1.40736e-51	3.20957e-50	0.794734	5.65011e-23	5.23644e-22	45.3839
	NLGN4X	PAX9	chrX-6448092-6448324	PT.ATACpeak.133915	none	none	intergenic		none	intergenic	5.41433e-10	2.01883	0.019	0.005	7.47139e-05	UP_aPT	NO_NP	NO_DE	NO_DE	NO_DE	NO_DE	NO_DE	NO_DE	FALSE	FALSE	FALSE	FALSE	FALSE	none	3247	116571	219228	0.911756	21.9752	1.18372e-39	7.47275e-38	0.928404	24.7348	6.32363e-44	7.49097e-43	0.628176	2.63394e-12	1.20975e-11	39.6698
	NLGN4X	NR1I3	chrX-6448092-6448324	PT.ATACpeak.133915	none	none	intergenic		none	intergenic	5.41433e-10	2.01883	0.019	0.005	7.47139e-05	UP_aPT	NO_NP	NO_DE	NO_DE	NO_DE	NO_DE	NO_DE	NO_DE	FALSE	FALSE	FALSE	FALSE	FALSE	none	3247	116571	219228	0.911756	21.9752	1.18372e-39	7.47275e-38	-0.970888	-40.1248	1.24726e-62	9.08439e-61	0.354227	0.00029953	0.000637114	13.3584
	NLGN4X	EGR3	chrX-6448092-6448324	PT.ATACpeak.133915	none	none	intergenic		none	intergenic	5.41433e-10	2.01883	0.019	0.005	7.47139e-05	UP_aPT	NO_NP	NO_DE	NO_DE	NO_DE	NO_DE	NO_DE	NO_DE	FALSE	FALSE	FALSE	FALSE	FALSE	none	3247	116571	219228	0.911756	21.9752	1.18372e-39	7.47275e-38	0.949589	29.9857	3.6161e-51	7.93887e-50	0.678277	8.99115e-15	4.86084e-14	62.9248
	NLGN4X	STAT1	chrX-6448092-6448324	PT.ATACpeak.133915	none	none	intergenic		none	intergenic	5.41433e-10	2.01883	0.019	0.005	7.47139e-05	UP_aPT	NO_NP	NO_DE	NO_DE	NO_DE	UP_aPT	0.363550540147471	3.21803760380539e-18	FALSE	FALSE	FALSE	FALSE	FALSE	none	3247	116571	219228	0.911756	21.9752	1.18372e-39	7.47275e-38	0.909277	21.6279	4.32926e-39	3.55511e-38	0.880348	1.64059e-33	2.93609e-32	49.1047
	NLGN4X	FOSL1	chrX-6448092-6448324	PT.ATACpeak.133915	none	none	intergenic		none	intergenic	5.41433e-10	2.01883	0.019	0.005	7.47139e-05	UP_aPT	NO_NP	NO_DE	NO_DE	NO_DE	NO_DE	NO_DE	NO_DE	FALSE	FALSE	FALSE	FALSE	FALSE	none	3247	116571	219228	0.911756	21.9752	1.18372e-39	7.47275e-38	0.951743	30.7003	4.48062e-52	1.07057e-50	0.89019	3.12448e-35	6.23694e-34	44.4537
	NLGN4X	NR3C1	chrX-6448092-6448324	PT.ATACpeak.133915	none	none	intergenic		none	intergenic	5.41433e-10	2.01883	0.019	0.005	7.47139e-05	UP_aPT	NO_NP	NO_DE	NO_DE	NO_DE	NO_DE	none	none	FALSE	FALSE	FALSE	FALSE	FALSE	none	3247	116571	219228	0.911756	21.9752	1.18372e-39	7.47275e-38	-0.224364	-2.2792	0.0248245	0.0280074	0.684664	4.01788e-15	2.26661e-14	2.06309
	NLGN4X	FOXO3	chrX-6448092-6448324	PT.ATACpeak.133915	none	none	intergenic		none	intergenic	5.41433e-10	2.01883	0.019	0.005	7.47139e-05	UP_aPT	NO_NP	NO_DE	NO_DE	NO_DE	UP_PT	-0.303953631128161	4.21436473903807e-12	FALSE	FALSE	FALSE	FALSE	FALSE	none	3247	116571	219228	0.911756	21.9752	1.18372e-39	7.47275e-38	0.548215	6.48907	3.54876e-09	5.44051e-09	0.364961	0.000188945	0.00041907	71.1638
	NLGN4X	RFX2	chrX-6448092-6448324	PT.ATACpeak.133915	none	none	intergenic		none	intergenic	5.41433e-10	2.01883	0.019	0.005	7.47139e-05	UP_aPT	NO_NP	NO_DE	NO_DE	NO_DE	UP_aPT	0.284196615058805	2.30353439840989e-18	FALSE	FALSE	FALSE	FALSE	FALSE	none	3247	116571	219228	0.911756	21.9752	1.18372e-39	7.47275e-38	0.95068	30.3419	1.2705e-51	2.90843e-50	0.923879	1.14121e-42	3.7018e-41	78.8711
	NLGN4X	PBX2	chrX-6448092-6448324	PT.ATACpeak.133915	none	none	intergenic		none	intergenic	5.41433e-10	2.01883	0.019	0.005	7.47139e-05	UP_aPT	NO_NP	NO_DE	NO_DE	NO_DE	NO_DE	NO_DE	NO_DE	FALSE	FALSE	FALSE	FALSE	FALSE	none	3247	116571	219228	0.911756	21.9752	1.18372e-39	7.47275e-38	0.295388	3.06077	0.00284864	0.00337252	0.413404	1.91204e-05	4.74807e-05	2.19597
	NLGN4X	HOXC11	chrX-6448092-6448324	PT.ATACpeak.133915	none	none	intergenic		none	intergenic	5.41433e-10	2.01883	0.019	0.005	7.47139e-05	UP_aPT	NO_NP	NO_DE	NO_DE	NO_DE	NO_DE	NO_DE	NO_DE	FALSE	FALSE	FALSE	FALSE	FALSE	none	3247	116571	219228	0.911756	21.9752	1.18372e-39	7.47275e-38	0.858596	16.5798	3.40821e-30	1.52211e-29	0.329521	0.000814552	0.00162597	83.5221
	NLGN4X	GRHL1	chrX-6448092-6448324	PT.ATACpeak.133915	none	none	intergenic		none	intergenic	5.41433e-10	2.01883	0.019	0.005	7.47139e-05	UP_aPT	NO_NP	NO_DE	NO_DE	NO_DE	NO_DE	none	none	FALSE	FALSE	FALSE	FALSE	FALSE	none	3247	116571	219228	0.911756	21.9752	1.18372e-39	7.47275e-38	0.811831	13.764	1.24209e-24	4.0075e-24	0.531671	1.25682e-08	4.31979e-08	54.0215
	NLGN4X	STAT3	chrX-6448092-6448324	PT.ATACpeak.133915	none	none	intergenic		none	intergenic	5.41433e-10	2.01883	0.019	0.005	7.47139e-05	UP_aPT	NO_NP	NO_DE	NO_DE	NO_DE	UP_aPT	0.569003677073764	5.59342212765026e-63	FALSE	FALSE	FALSE	FALSE	FALSE	none	3247	116571	219228	0.911756	21.9752	1.18372e-39	7.47275e-38	0.895471	19.9153	3.18356e-36	2.1256e-35	0.760319	4.54068e-20	3.36659e-19	39.404
	NLGN4X	JUN	chrX-6448092-6448324	PT.ATACpeak.133915	none	none	intergenic		none	intergenic	5.41433e-10	2.01883	0.019	0.005	7.47139e-05	UP_aPT	NO_NP	NO_DE	NO_DE	NO_DE	UP_aPT	0.34259250462476	8.03142657188334e-60	FALSE	FALSE	FALSE	FALSE	FALSE	none	3247	116571	219228	0.911756	21.9752	1.18372e-39	7.47275e-38	0.964201	35.9958	2.67022e-58	1.19053e-56	0.816698	3.89996e-25	4.04816e-24	60.0013
	NLGN4X	THRB	chrX-6448092-6448324	PT.ATACpeak.133915	none	none	intergenic		none	intergenic	5.41433e-10	2.01883	0.019	0.005	7.47139e-05	UP_aPT	NO_NP	NO_DE	NO_DE	NO_DE	UP_PT	-0.345567961889276	6.24436271429517e-26	FALSE	FALSE	FALSE	FALSE	FALSE	none	3247	116571	219228	0.911756	21.9752	1.18372e-39	7.47275e-38	-0.942923	-28.0306	1.35223e-48	2.35602e-47	0.607706	2.0206e-11	8.73911e-11	32.7597
	NLGN4X	SP3	chrX-6448092-6448324	PT.ATACpeak.133915	none	none	intergenic		none	intergenic	5.41433e-10	2.01883	0.019	0.005	7.47139e-05	UP_aPT	NO_NP	NO_DE	NO_DE	NO_DE	UP_aPT	0.200310053172068	0.00799769620084935	FALSE	FALSE	FALSE	FALSE	FALSE	none	3247	116571	219228	0.911756	21.9752	1.18372e-39	7.47275e-38	0.969439	39.1182	1.30131e-61	8.38573e-60	0.69986	5.43137e-16	3.2401e-15	78.2067
	NLGN4X	IRF6	chrX-6448092-6448324	PT.ATACpeak.133915	none	none	intergenic		none	intergenic	5.41433e-10	2.01883	0.019	0.005	7.47139e-05	UP_aPT	NO_NP	NO_DE	NO_DE	NO_DE	NO_DE	NO_DE	NO_DE	FALSE	FALSE	FALSE	FALSE	FALSE	none	3247	116571	219228	0.911756	21.9752	1.18372e-39	7.47275e-38	0.968341	38.4013	7.1426e-61	4.22818e-59	0.954928	1.7051e-53	9.83273e-52	65.8483
	NLGN4X	SOX9	chrX-6448092-6448324	PT.ATACpeak.133915	none	none	intergenic		none	intergenic	5.41433e-10	2.01883	0.019	0.005	7.47139e-05	UP_aPT	NO_NP	NO_DE	NO_DE	NO_DE	UP_aPT	0.623210035013561	1.91851066693432e-194	FALSE	FALSE	FALSE	FALSE	FALSE	none	3247	116571	219228	0.911756	21.9752	1.18372e-39	7.47275e-38	0.756063	11.4357	9.60502e-20	2.38826e-19	0.70583	2.38999e-16	1.4593e-15	36.6134
	NLGN4X	KLF5	chrX-6448092-6448324	PT.ATACpeak.133915	none	none	intergenic		none	intergenic	5.41433e-10	2.01883	0.019	0.005	7.47139e-05	UP_aPT	NO_NP	NO_DE	NO_DE	NO_DE	UP_aPT	0.281529972497685	2.63454613272542e-60	FALSE	FALSE	FALSE	FALSE	FALSE	none	3247	116571	219228	0.911756	21.9752	1.18372e-39	7.47275e-38	0.942042	27.7969	2.80529e-48	4.75465e-47	0.912049	1.01308e-39	2.62893e-38	66.3799
	NLGN4X	RORB	chrX-6448092-6448324	PT.ATACpeak.133915	none	none	intergenic		none	intergenic	5.41433e-10	2.01883	0.019	0.005	7.47139e-05	UP_aPT	NO_NP	NO_DE	NO_DE	NO_DE	NO_DE	NO_DE	NO_DE	FALSE	FALSE	FALSE	FALSE	FALSE	none	3247	116571	219228	0.911756	21.9752	1.18372e-39	7.47275e-38	0.59704	7.36762	5.52094e-11	9.15401e-11	0.449674	2.68672e-06	7.41708e-06	34.3544
	NLGN4X	FLI1	chrX-6448092-6448324	PT.ATACpeak.133915	none	none	intergenic		none	intergenic	5.41433e-10	2.01883	0.019	0.005	7.47139e-05	UP_aPT	NO_NP	NO_DE	NO_DE	NO_DE	NO_DE	NO_DE	NO_DE	FALSE	FALSE	FALSE	FALSE	FALSE	none	3247	116571	219228	0.911756	21.9752	1.18372e-39	7.47275e-38	0.959365	33.6579	1.18248e-55	3.98209e-54	0.30978	0.00171047	0.00326374	76.745
	NLGN4X	MYBL1	chrX-6448092-6448324	PT.ATACpeak.133915	none	none	intergenic		none	intergenic	5.41433e-10	2.01883	0.019	0.005	7.47139e-05	UP_aPT	NO_NP	NO_DE	NO_DE	NO_DE	NO_DE	NO_DE	NO_DE	FALSE	FALSE	FALSE	FALSE	FALSE	none	3247	116571	219228	0.911756	21.9752	1.18372e-39	7.47275e-38	0.635408	8.14608	1.23655e-12	2.20412e-12	0.675939	1.20127e-14	6.4274e-14	88.4389
	COL8A1	FOSL1	chr3-99875639-99876389	PT.ATACpeak.28182	FILIP1L	CMSS1	intron	cpg_island	ENST00000463526.1, ENST00000421999.8, ENST00000491299.5	intron	3.18078e-21	1.01063	0.121	0.066	4.38926e-16	UP_aPT	NO_NP	UP_aPT	0.722997050686279	2.72716644306396e-119	NO_DE	NO_DE	NO_DE	TRUE	TRUE	TRUE	FALSE	FALSE	none	689	122643	237163	0.911767	21.9768	1.17673e-39	7.43226e-38	0.967775	38.0453	1.68101e-60	9.5195e-59	0.89019	3.12448e-35	6.23694e-34	44.4537
	COL8A1	ARNT2	chr3-99875639-99876389	PT.ATACpeak.28182	FILIP1L	FILIP1L	promoter	cpg_island	ENST00000476723.1, ENST00000471562.1, ENST00000383694.3, ENST00000495625.2, ENST00000477258.2, ENST00000354552.7, ENST00000331335.9	promoter, 5UTR, exon, intron	3.18078e-21	1.01063	0.121	0.066	4.38926e-16	UP_aPT	NO_NP	UP_aPT	0.722997050686279	2.72716644306396e-119	UP_aPT	0.802109388728192	0	TRUE	TRUE	TRUE	FALSE	FALSE	none	689	122643	237163	0.911767	21.9768	1.17673e-39	7.43226e-38	0.989771	68.679	1.0797e-84	1.78831e-81	0.983945	3.67763e-75	1.90869e-72	48.0416
	COL8A1	HOXA10	chr3-99875639-99876389	PT.ATACpeak.28182	FILIP1L	LOC105374010	intron	cpg_island	ENST00000496116.1	intron	3.18078e-21	1.01063	0.121	0.066	4.38926e-16	UP_aPT	NO_NP	UP_aPT	0.722997050686279	2.72716644306396e-119	NO_DE	NO_DE	NO_DE	TRUE	TRUE	TRUE	FALSE	FALSE	none	689	122643	237163	0.911767	21.9768	1.17673e-39	7.43226e-38	0.548062	6.48647	3.5917e-09	5.50509e-09	0.697184	7.79559e-16	4.59763e-15	95.7477
	COL8A1	POU3F3	chr3-99875639-99876389	PT.ATACpeak.28182	FILIP1L	CMSS1	intron	cpg_island	ENST00000463526.1, ENST00000421999.8, ENST00000491299.5	intron	3.18078e-21	1.01063	0.121	0.066	4.38926e-16	UP_aPT	NO_NP	UP_aPT	0.722997050686279	2.72716644306396e-119	UP_aPT	0.170728190355561	5.14024868465041e-21	TRUE	TRUE	TRUE	FALSE	FALSE	none	689	122643	237163	0.911767	21.9768	1.17673e-39	7.43226e-38	0.845494	15.6745	1.88025e-28	7.54639e-28	0.773936	3.70605e-21	2.95914e-20	89.2362
	COL8A1	TFDP1	chr3-99875639-99876389	PT.ATACpeak.28182	FILIP1L	FILIP1L	promoter	cpg_island	ENST00000476723.1, ENST00000471562.1, ENST00000383694.3, ENST00000495625.2, ENST00000477258.2, ENST00000354552.7, ENST00000331335.9	promoter, 5UTR, exon, intron	3.18078e-21	1.01063	0.121	0.066	4.38926e-16	UP_aPT	NO_NP	UP_aPT	0.722997050686279	2.72716644306396e-119	NO_DE	none	none	TRUE	TRUE	TRUE	FALSE	FALSE	none	689	122643	237163	0.911767	21.9768	1.17673e-39	7.43226e-38	0.85437	16.2755	1.29683e-29	5.58336e-29	0.787895	2.35438e-22	1.97084e-21	64.7852
	COL8A1	REST	chr3-99875639-99876389	PT.ATACpeak.28182	FILIP1L	FILIP1L	promoter	cpg_island	ENST00000476723.1, ENST00000471562.1, ENST00000383694.3, ENST00000495625.2, ENST00000477258.2, ENST00000354552.7, ENST00000331335.9	promoter, 5UTR, exon, intron	3.18078e-21	1.01063	0.121	0.066	4.38926e-16	UP_aPT	NO_NP	UP_aPT	0.722997050686279	2.72716644306396e-119	NO_DE	none	none	TRUE	TRUE	TRUE	FALSE	FALSE	none	689	122643	237163	0.911767	21.9768	1.17673e-39	7.43226e-38	-0.907983	-21.452	8.39428e-39	6.74761e-38	0.589343	1.11479e-10	4.4851e-10	17.2121
	COL8A1	SP4	chr3-99875639-99876389	PT.ATACpeak.28182	FILIP1L	CMSS1	intron	cpg_island	ENST00000463526.1, ENST00000421999.8, ENST00000491299.5	intron	3.18078e-21	1.01063	0.121	0.066	4.38926e-16	UP_aPT	NO_NP	UP_aPT	0.722997050686279	2.72716644306396e-119	UP_aPT	0.0667161741088149	0.0230845276471545	TRUE	TRUE	TRUE	FALSE	FALSE	none	689	122643	237163	0.911767	21.9768	1.17673e-39	7.43226e-38	0.926985	24.4647	1.59827e-43	1.83481e-42	0.758046	6.78783e-20	4.96181e-19	77.9409
	COL8A1	ATF3	chr3-99875639-99876389	PT.ATACpeak.28182	FILIP1L	CMSS1	intron	cpg_island	ENST00000463526.1, ENST00000421999.8, ENST00000491299.5	intron	3.18078e-21	1.01063	0.121	0.066	4.38926e-16	UP_aPT	NO_NP	UP_aPT	0.722997050686279	2.72716644306396e-119	UP_aPT	0.782048771821176	4.88339641910807e-146	TRUE	TRUE	TRUE	FALSE	FALSE	none	689	122643	237163	0.911767	21.9768	1.17673e-39	7.43226e-38	0.98863	65.086	1.86935e-82	2.24428e-79	0.978444	6.00962e-69	6.23799e-67	58.9383
	COL8A1	TBX1	chr3-99875639-99876389	PT.ATACpeak.28182	FILIP1L	CMSS1	intron	cpg_island	ENST00000463526.1, ENST00000421999.8, ENST00000491299.5	intron	3.18078e-21	1.01063	0.121	0.066	4.38926e-16	UP_aPT	NO_NP	UP_aPT	0.722997050686279	2.72716644306396e-119	NO_DE	NO_DE	NO_DE	TRUE	TRUE	TRUE	FALSE	FALSE	none	689	122643	237163	0.911767	21.9768	1.17673e-39	7.43226e-38	0.938295	26.8586	5.51372e-47	8.39126e-46	0.445221	3.46102e-06	9.40455e-06	41.9289
	COL8A1	ZNF449	chr3-99875639-99876389	PT.ATACpeak.28182	FILIP1L	FILIP1L	promoter	cpg_island	ENST00000476723.1, ENST00000471562.1, ENST00000383694.3, ENST00000495625.2, ENST00000477258.2, ENST00000354552.7, ENST00000331335.9	promoter, 5UTR, exon, intron	3.18078e-21	1.01063	0.121	0.066	4.38926e-16	UP_aPT	NO_NP	UP_aPT	0.722997050686279	2.72716644306396e-119	NO_DE	NO_DE	NO_DE	TRUE	TRUE	TRUE	FALSE	FALSE	none	689	122643	237163	0.911767	21.9768	1.17673e-39	7.43226e-38	0.457352	5.09122	1.7215e-06	2.35382e-06	0.555541	1.9825e-09	7.29731e-09	43.6564
	COL8A1	THRB	chr3-99875639-99876389	PT.ATACpeak.28182	FILIP1L	LOC105374010	intron	cpg_island	ENST00000496116.1	intron	3.18078e-21	1.01063	0.121	0.066	4.38926e-16	UP_aPT	NO_NP	UP_aPT	0.722997050686279	2.72716644306396e-119	UP_PT	-0.345567961889276	6.24436271429517e-26	TRUE	TRUE	TRUE	FALSE	FALSE	none	689	122643	237163	0.911767	21.9768	1.17673e-39	7.43226e-38	-0.89752	-20.1486	1.2692e-36	8.71856e-36	0.607706	2.0206e-11	8.73911e-11	32.7597
	COL8A1	TFE3	chr3-99875639-99876389	PT.ATACpeak.28182	FILIP1L	LOC105374010	intron	cpg_island	ENST00000496116.1	intron	3.18078e-21	1.01063	0.121	0.066	4.38926e-16	UP_aPT	NO_NP	UP_aPT	0.722997050686279	2.72716644306396e-119	NO_DE	NO_DE	NO_DE	TRUE	TRUE	TRUE	FALSE	FALSE	none	689	122643	237163	0.911767	21.9768	1.17673e-39	7.43226e-38	0.977308	45.6747	7.24334e-68	1.0143e-65	0.906909	1.44335e-38	3.405e-37	47.7758
	COL8A1	MNT	chr3-99875639-99876389	PT.ATACpeak.28182	FILIP1L	CMSS1	intron	cpg_island	ENST00000463526.1, ENST00000421999.8, ENST00000491299.5	intron	3.18078e-21	1.01063	0.121	0.066	4.38926e-16	UP_aPT	NO_NP	UP_aPT	0.722997050686279	2.72716644306396e-119	NO_DE	NO_DE	NO_DE	TRUE	TRUE	TRUE	FALSE	FALSE	none	689	122643	237163	0.911767	21.9768	1.17673e-39	7.43226e-38	0.821477	14.261	1.20883e-25	4.13027e-25	0.441215	4.33346e-06	1.15931e-05	92.6913
	COL8A1	CREM	chr3-99875639-99876389	PT.ATACpeak.28182	FILIP1L	CMSS1	intron	cpg_island	ENST00000463526.1, ENST00000421999.8, ENST00000491299.5	intron	3.18078e-21	1.01063	0.121	0.066	4.38926e-16	UP_aPT	NO_NP	UP_aPT	0.722997050686279	2.72716644306396e-119	UP_aPT	0.263786740069226	6.56209778918387e-06	TRUE	TRUE	TRUE	FALSE	FALSE	none	689	122643	237163	0.911767	21.9768	1.17673e-39	7.43226e-38	0.989677	68.3619	1.68386e-84	2.73319e-81	0.606624	2.2414e-11	9.61394e-11	61.3302
	COL8A1	TP63	chr3-99875639-99876389	PT.ATACpeak.28182	FILIP1L	CMSS1	intron	cpg_island	ENST00000463526.1, ENST00000421999.8, ENST00000491299.5	intron	3.18078e-21	1.01063	0.121	0.066	4.38926e-16	UP_aPT	NO_NP	UP_aPT	0.722997050686279	2.72716644306396e-119	NO_DE	NO_DE	NO_DE	TRUE	TRUE	TRUE	FALSE	FALSE	none	689	122643	237163	0.911767	21.9768	1.17673e-39	7.43226e-38	0.465305	5.20395	1.0731e-06	1.48016e-06	0.470898	7.64087e-07	2.24046e-06	73.6886
	COL8A1	JUND	chr3-99875639-99876389	PT.ATACpeak.28182	FILIP1L	LOC105374010	intron	cpg_island	ENST00000496116.1	intron	3.18078e-21	1.01063	0.121	0.066	4.38926e-16	UP_aPT	NO_NP	UP_aPT	0.722997050686279	2.72716644306396e-119	UP_aPT	0.242507557871621	6.46764778981992e-26	TRUE	TRUE	TRUE	FALSE	FALSE	none	689	122643	237163	0.911767	21.9768	1.17673e-39	7.43226e-38	0.969414	39.1013	1.35409e-61	8.70021e-60	0.794734	5.65011e-23	5.23644e-22	45.3839
	COL8A1	IRF7	chr3-99875639-99876389	PT.ATACpeak.28182	FILIP1L	CMSS1	intron	cpg_island	ENST00000463526.1, ENST00000421999.8, ENST00000491299.5	intron	3.18078e-21	1.01063	0.121	0.066	4.38926e-16	UP_aPT	NO_NP	UP_aPT	0.722997050686279	2.72716644306396e-119	NO_DE	NO_DE	NO_DE	TRUE	TRUE	TRUE	FALSE	FALSE	none	689	122643	237163	0.911767	21.9768	1.17673e-39	7.43226e-38	0.910774	21.836	1.98742e-39	1.67184e-38	0.442525	4.0277e-06	1.0831e-05	62.1275
	COL8A1	SIX2	chr3-99875639-99876389	PT.ATACpeak.28182	FILIP1L	CMSS1	intron	cpg_island	ENST00000463526.1, ENST00000421999.8, ENST00000491299.5	intron	3.18078e-21	1.01063	0.121	0.066	4.38926e-16	UP_aPT	NO_NP	UP_aPT	0.722997050686279	2.72716644306396e-119	NO_DE	NO_DE	NO_DE	TRUE	TRUE	TRUE	FALSE	FALSE	none	689	122643	237163	0.911767	21.9768	1.17673e-39	7.43226e-38	0.893477	19.6945	7.6473e-36	4.96674e-35	0.599822	4.26274e-11	1.76989e-10	40.9987
	COL8A1	ZNF382	chr3-99875639-99876389	PT.ATACpeak.28182	FILIP1L	CMSS1	intron	cpg_island	ENST00000463526.1, ENST00000421999.8, ENST00000491299.5	intron	3.18078e-21	1.01063	0.121	0.066	4.38926e-16	UP_aPT	NO_NP	UP_aPT	0.722997050686279	2.72716644306396e-119	NO_DE	NO_DE	NO_DE	TRUE	TRUE	TRUE	FALSE	FALSE	none	689	122643	237163	0.911767	21.9768	1.17673e-39	7.43226e-38	0.0841985	0.836493	0.404913	0.422216	0.680418	6.87878e-15	3.75799e-14	23.0591
	COL8A1	NR1I2	chr3-99875639-99876389	PT.ATACpeak.28182	FILIP1L	CMSS1	intron	cpg_island	ENST00000463526.1, ENST00000421999.8, ENST00000491299.5	intron	3.18078e-21	1.01063	0.121	0.066	4.38926e-16	UP_aPT	NO_NP	UP_aPT	0.722997050686279	2.72716644306396e-119	NO_DE	NO_DE	NO_DE	TRUE	TRUE	TRUE	FALSE	FALSE	none	689	122643	237163	0.911767	21.9768	1.17673e-39	7.43226e-38	-0.85406	-16.2537	1.42788e-29	6.13239e-29	0.388695	6.4309e-05	0.00015452	19.2054
	COL8A1	RUNX2	chr3-99875639-99876389	PT.ATACpeak.28182	FILIP1L	FILIP1L	promoter	cpg_island	ENST00000476723.1, ENST00000471562.1, ENST00000383694.3, ENST00000495625.2, ENST00000477258.2, ENST00000354552.7, ENST00000331335.9	promoter, 5UTR, exon, intron	3.18078e-21	1.01063	0.121	0.066	4.38926e-16	UP_aPT	NO_NP	UP_aPT	0.722997050686279	2.72716644306396e-119	UP_aPT	0.222333260987639	4.22259237915313e-15	TRUE	TRUE	TRUE	FALSE	FALSE	none	689	122643	237163	0.911767	21.9768	1.17673e-39	7.43226e-38	0.701607	9.74726	4.28075e-16	8.92064e-16	0.648393	3.02258e-13	1.45252e-12	54.1544
	COL8A1	MYC	chr3-99875639-99876389	PT.ATACpeak.28182	FILIP1L	CMSS1	intron	cpg_island	ENST00000463526.1, ENST00000421999.8, ENST00000491299.5	intron	3.18078e-21	1.01063	0.121	0.066	4.38926e-16	UP_aPT	NO_NP	UP_aPT	0.722997050686279	2.72716644306396e-119	NO_DE	NO_DE	NO_DE	TRUE	TRUE	TRUE	FALSE	FALSE	none	689	122643	237163	0.911767	21.9768	1.17673e-39	7.43226e-38	0.68535	9.3168	3.68031e-15	7.34418e-15	0.585862	1.52254e-10	6.07844e-10	94.0201
	COL8A1	TFE3	chr3-99875639-99876389	PT.ATACpeak.28182	FILIP1L	FILIP1L	promoter	cpg_island	ENST00000476723.1, ENST00000471562.1, ENST00000383694.3, ENST00000495625.2, ENST00000477258.2, ENST00000354552.7, ENST00000331335.9	promoter, 5UTR, exon, intron	3.18078e-21	1.01063	0.121	0.066	4.38926e-16	UP_aPT	NO_NP	UP_aPT	0.722997050686279	2.72716644306396e-119	NO_DE	NO_DE	NO_DE	TRUE	TRUE	TRUE	FALSE	FALSE	none	689	122643	237163	0.911767	21.9768	1.17673e-39	7.43226e-38	0.977308	45.6747	7.24334e-68	1.0143e-65	0.906909	1.44335e-38	3.405e-37	47.7758
	COL8A1	HNF1A	chr3-99875639-99876389	PT.ATACpeak.28182	FILIP1L	LOC105374010	intron	cpg_island	ENST00000496116.1	intron	3.18078e-21	1.01063	0.121	0.066	4.38926e-16	UP_aPT	NO_NP	UP_aPT	0.722997050686279	2.72716644306396e-119	UP_PT	-0.42307758559238	3.39672522794794e-45	TRUE	TRUE	TRUE	FALSE	FALSE	none	689	122643	237163	0.911767	21.9768	1.17673e-39	7.43226e-38	-0.621034	-7.84389	5.45362e-12	9.44826e-12	0.466794	9.80922e-07	2.8601e-06	25.5839
	COL8A1	MITF	chr3-99875639-99876389	PT.ATACpeak.28182	FILIP1L	FILIP1L	promoter	cpg_island	ENST00000476723.1, ENST00000471562.1, ENST00000383694.3, ENST00000495625.2, ENST00000477258.2, ENST00000354552.7, ENST00000331335.9	promoter, 5UTR, exon, intron	3.18078e-21	1.01063	0.121	0.066	4.38926e-16	UP_aPT	NO_NP	UP_aPT	0.722997050686279	2.72716644306396e-119	UP_aPT	1.01344366210474	9.82268102750134e-108	TRUE	TRUE	TRUE	FALSE	FALSE	none	689	122643	237163	0.911767	21.9768	1.17673e-39	7.43226e-38	0.920126	23.2591	1.10035e-41	1.09591e-40	0.835708	2.97098e-27	3.42653e-26	39.0054
	COL8A1	NKX2-2	chr3-99875639-99876389	PT.ATACpeak.28182	FILIP1L	LOC105374010	intron	cpg_island	ENST00000496116.1	intron	3.18078e-21	1.01063	0.121	0.066	4.38926e-16	UP_aPT	NO_NP	UP_aPT	0.722997050686279	2.72716644306396e-119	NO_DE	NO_DE	NO_DE	TRUE	TRUE	TRUE	FALSE	FALSE	none	689	122643	237163	0.911767	21.9768	1.17673e-39	7.43226e-38	-0.394711	-4.25274	4.82867e-05	6.19858e-05	0.388202	6.58218e-05	0.000157426	17.6107
	COL8A1	FLI1	chr3-99875639-99876389	PT.ATACpeak.28182	FILIP1L	LOC105374010	intron	cpg_island	ENST00000496116.1	intron	3.18078e-21	1.01063	0.121	0.066	4.38926e-16	UP_aPT	NO_NP	UP_aPT	0.722997050686279	2.72716644306396e-119	NO_DE	NO_DE	NO_DE	TRUE	TRUE	TRUE	FALSE	FALSE	none	689	122643	237163	0.911767	21.9768	1.17673e-39	7.43226e-38	0.969288	39.0175	1.65007e-61	1.04869e-59	0.30978	0.00171047	0.00326374	76.745
	COL8A1	NFATC2	chr3-99875639-99876389	PT.ATACpeak.28182	FILIP1L	CMSS1	intron	cpg_island	ENST00000463526.1, ENST00000421999.8, ENST00000491299.5	intron	3.18078e-21	1.01063	0.121	0.066	4.38926e-16	UP_aPT	NO_NP	UP_aPT	0.722997050686279	2.72716644306396e-119	NO_DE	NO_DE	NO_DE	TRUE	TRUE	TRUE	FALSE	FALSE	none	689	122643	237163	0.911767	21.9768	1.17673e-39	7.43226e-38	0.877942	18.1533	4.09804e-33	2.21081e-32	0.663541	5.34923e-14	2.69539e-13	48.706
	COL8A1	RFX4	chr3-99875639-99876389	PT.ATACpeak.28182	FILIP1L	FILIP1L	promoter	cpg_island	ENST00000476723.1, ENST00000471562.1, ENST00000383694.3, ENST00000495625.2, ENST00000477258.2, ENST00000354552.7, ENST00000331335.9	promoter, 5UTR, exon, intron	3.18078e-21	1.01063	0.121	0.066	4.38926e-16	UP_aPT	NO_NP	UP_aPT	0.722997050686279	2.72716644306396e-119	NO_DE	NO_DE	NO_DE	TRUE	TRUE	TRUE	FALSE	FALSE	none	689	122643	237163	0.911767	21.9768	1.17673e-39	7.43226e-38	0.895017	19.8645	3.89247e-36	2.58118e-35	0.512559	4.99015e-08	1.64961e-07	79.5356
	COL8A1	KLF6	chr3-99875639-99876389	PT.ATACpeak.28182	FILIP1L	LOC105374010	intron	cpg_island	ENST00000496116.1	intron	3.18078e-21	1.01063	0.121	0.066	4.38926e-16	UP_aPT	NO_NP	UP_aPT	0.722997050686279	2.72716644306396e-119	UP_aPT	1.21984979240713	1.17843154264567e-265	TRUE	TRUE	TRUE	FALSE	FALSE	none	689	122643	237163	0.911767	21.9768	1.17673e-39	7.43226e-38	0.954631	31.7349	2.33507e-53	6.28351e-52	0.934193	1.1698e-45	4.67019e-44	79.6685
	COL8A1	FOXP1	chr3-99875639-99876389	PT.ATACpeak.28182	FILIP1L	LOC105374010	intron	cpg_island	ENST00000496116.1	intron	3.18078e-21	1.01063	0.121	0.066	4.38926e-16	UP_aPT	NO_NP	UP_aPT	0.722997050686279	2.72716644306396e-119	UP_aPT	0.388691559302399	1.05723370607433e-14	TRUE	TRUE	TRUE	FALSE	FALSE	none	689	122643	237163	0.911767	21.9768	1.17673e-39	7.43226e-38	0.619964	7.82194	6.07201e-12	1.04972e-11	0.847231	1.12914e-28	1.46506e-27	51.8953
	COL8A1	FOS	chr3-99875639-99876389	PT.ATACpeak.28182	FILIP1L	LOC105374010	intron	cpg_island	ENST00000496116.1	intron	3.18078e-21	1.01063	0.121	0.066	4.38926e-16	UP_aPT	NO_NP	UP_aPT	0.722997050686279	2.72716644306396e-119	UP_aPT	0.251629965981286	3.40553297628579e-09	TRUE	TRUE	TRUE	FALSE	FALSE	none	689	122643	237163	0.911767	21.9768	1.17673e-39	7.43226e-38	0.962251	35.0004	3.42637e-57	1.35507e-55	0.613477	1.15472e-11	5.03615e-11	45.7826
	COL8A1	TFCP2	chr3-99875639-99876389	PT.ATACpeak.28182	FILIP1L	LOC105374010	intron	cpg_island	ENST00000496116.1	intron	3.18078e-21	1.01063	0.121	0.066	4.38926e-16	UP_aPT	NO_NP	UP_aPT	0.722997050686279	2.72716644306396e-119	UP_aPT	0.181757715996706	0.00561199826965179	TRUE	TRUE	TRUE	FALSE	FALSE	none	689	122643	237163	0.911767	21.9768	1.17673e-39	7.43226e-38	0.815486	13.9482	5.22071e-25	1.72065e-24	0.707503	1.89196e-16	1.16896e-15	84.4523
	COL8A1	FOXK2	chr3-99875639-99876389	PT.ATACpeak.28182	FILIP1L	LOC105374010	intron	cpg_island	ENST00000496116.1	intron	3.18078e-21	1.01063	0.121	0.066	4.38926e-16	UP_aPT	NO_NP	UP_aPT	0.722997050686279	2.72716644306396e-119	UP_aPT	0.169731160758519	0.000401323587764396	TRUE	TRUE	TRUE	FALSE	FALSE	none	689	122643	237163	0.911767	21.9768	1.17673e-39	7.43226e-38	0.539547	6.34385	6.94261e-09	1.05175e-08	0.334004	0.000683452	0.0013965	70.2336
	COL8A1	HMBOX1	chr3-99875639-99876389	PT.ATACpeak.28182	FILIP1L	LOC105374010	intron	cpg_island	ENST00000496116.1	intron	3.18078e-21	1.01063	0.121	0.066	4.38926e-16	UP_aPT	NO_NP	UP_aPT	0.722997050686279	2.72716644306396e-119	UP_aPT	0.292839384190008	1.15516886043135e-13	TRUE	TRUE	TRUE	FALSE	FALSE	none	689	122643	237163	0.911767	21.9768	1.17673e-39	7.43226e-38	0.62094	7.84197	5.50516e-12	9.53567e-12	0.488965	2.44621e-07	7.60229e-07	33.6899
	COL8A1	ESRRB	chr3-99875639-99876389	PT.ATACpeak.28182	FILIP1L	LOC105374010	intron	cpg_island	ENST00000496116.1	intron	3.18078e-21	1.01063	0.121	0.066	4.38926e-16	UP_aPT	NO_NP	UP_aPT	0.722997050686279	2.72716644306396e-119	NO_DE	NO_DE	NO_DE	TRUE	TRUE	TRUE	FALSE	FALSE	none	689	122643	237163	0.911767	21.9768	1.17673e-39	7.43226e-38	-0.855418	-16.3498	9.34905e-30	4.06025e-29	0.722925	2.02574e-17	1.3142e-16	23.1919
	COL8A1	MAFK	chr3-99875639-99876389	PT.ATACpeak.28182	FILIP1L	LOC105374010	intron	cpg_island	ENST00000496116.1	intron	3.18078e-21	1.01063	0.121	0.066	4.38926e-16	UP_aPT	NO_NP	UP_aPT	0.722997050686279	2.72716644306396e-119	NO_DE	NO_DE	NO_DE	TRUE	TRUE	TRUE	FALSE	FALSE	none	689	122643	237163	0.911767	21.9768	1.17673e-39	7.43226e-38	0.655204	8.58584	1.40446e-13	2.6099e-13	0.567626	7.35271e-10	2.76526e-09	95.4819
	COL8A1	TFCP2	chr3-99875639-99876389	PT.ATACpeak.28182	FILIP1L	FILIP1L	promoter	cpg_island	ENST00000476723.1, ENST00000471562.1, ENST00000383694.3, ENST00000495625.2, ENST00000477258.2, ENST00000354552.7, ENST00000331335.9	promoter, 5UTR, exon, intron	3.18078e-21	1.01063	0.121	0.066	4.38926e-16	UP_aPT	NO_NP	UP_aPT	0.722997050686279	2.72716644306396e-119	UP_aPT	0.181757715996706	0.00561199826965179	TRUE	TRUE	TRUE	FALSE	FALSE	none	689	122643	237163	0.911767	21.9768	1.17673e-39	7.43226e-38	0.815486	13.9482	5.22071e-25	1.72065e-24	0.707503	1.89196e-16	1.16896e-15	84.4523
	COL8A1	EGR3	chr3-99875639-99876389	PT.ATACpeak.28182	FILIP1L	FILIP1L	promoter	cpg_island	ENST00000476723.1, ENST00000471562.1, ENST00000383694.3, ENST00000495625.2, ENST00000477258.2, ENST00000354552.7, ENST00000331335.9	promoter, 5UTR, exon, intron	3.18078e-21	1.01063	0.121	0.066	4.38926e-16	UP_aPT	NO_NP	UP_aPT	0.722997050686279	2.72716644306396e-119	NO_DE	NO_DE	NO_DE	TRUE	TRUE	TRUE	FALSE	FALSE	none	689	122643	237163	0.911767	21.9768	1.17673e-39	7.43226e-38	0.927139	24.4936	1.44691e-43	1.6664e-42	0.678277	8.99115e-15	4.86084e-14	62.9248
	COL8A1	POU2F3	chr3-99875639-99876389	PT.ATACpeak.28182	FILIP1L	FILIP1L	promoter	cpg_island	ENST00000476723.1, ENST00000471562.1, ENST00000383694.3, ENST00000495625.2, ENST00000477258.2, ENST00000354552.7, ENST00000331335.9	promoter, 5UTR, exon, intron	3.18078e-21	1.01063	0.121	0.066	4.38926e-16	UP_aPT	NO_NP	UP_aPT	0.722997050686279	2.72716644306396e-119	NO_DE	NO_DE	NO_DE	TRUE	TRUE	TRUE	FALSE	FALSE	none	689	122643	237163	0.911767	21.9768	1.17673e-39	7.43226e-38	0.809081	13.6286	2.35532e-24	7.47459e-24	0.351599	0.000334475	0.000699971	91.894
	COL8A1	BHLHE40	chr3-99875639-99876389	PT.ATACpeak.28182	FILIP1L	CMSS1	intron	cpg_island	ENST00000463526.1, ENST00000421999.8, ENST00000491299.5	intron	3.18078e-21	1.01063	0.121	0.066	4.38926e-16	UP_aPT	NO_NP	UP_aPT	0.722997050686279	2.72716644306396e-119	UP_aPT	0.626347689611647	1.06755497252989e-63	TRUE	TRUE	TRUE	FALSE	FALSE	none	689	122643	237163	0.911767	21.9768	1.17673e-39	7.43226e-38	0.981649	50.9598	2.43558e-72	6.14968e-70	0.850848	3.82564e-29	5.22502e-28	48.8389
	COL8A1	FOXC1	chr3-99875639-99876389	PT.ATACpeak.28182	FILIP1L	CMSS1	intron	cpg_island	ENST00000463526.1, ENST00000421999.8, ENST00000491299.5	intron	3.18078e-21	1.01063	0.121	0.066	4.38926e-16	UP_aPT	NO_NP	UP_aPT	0.722997050686279	2.72716644306396e-119	NO_DE	NO_DE	NO_DE	TRUE	TRUE	TRUE	FALSE	FALSE	none	689	122643	237163	0.911767	21.9768	1.17673e-39	7.43226e-38	0.941707	27.7096	3.68845e-48	6.18618e-47	0.355115	0.0002885	0.000618725	40.2013
	COL8A1	HEY1	chr3-99875639-99876389	PT.ATACpeak.28182	FILIP1L	LOC105374010	intron	cpg_island	ENST00000496116.1	intron	3.18078e-21	1.01063	0.121	0.066	4.38926e-16	UP_aPT	NO_NP	UP_aPT	0.722997050686279	2.72716644306396e-119	NO_DE	NO_DE	NO_DE	TRUE	TRUE	TRUE	FALSE	FALSE	none	689	122643	237163	0.911767	21.9768	1.17673e-39	7.43226e-38	0.865227	17.0834	3.82916e-31	1.81592e-30	0.380648	9.3544e-05	0.000216738	90.698
	COL8A1	SOX10	chr3-99875639-99876389	PT.ATACpeak.28182	FILIP1L	CMSS1	intron	cpg_island	ENST00000463526.1, ENST00000421999.8, ENST00000491299.5	intron	3.18078e-21	1.01063	0.121	0.066	4.38926e-16	UP_aPT	NO_NP	UP_aPT	0.722997050686279	2.72716644306396e-119	NO_DE	NO_DE	NO_DE	TRUE	TRUE	TRUE	FALSE	FALSE	none	689	122643	237163	0.911767	21.9768	1.17673e-39	7.43226e-38	0.803118	13.3438	9.10564e-24	2.79746e-23	0.549556	3.19334e-09	1.15898e-08	50.9651
	COL8A1	YY1	chr3-99875639-99876389	PT.ATACpeak.28182	FILIP1L	FILIP1L	promoter	cpg_island	ENST00000476723.1, ENST00000471562.1, ENST00000383694.3, ENST00000495625.2, ENST00000477258.2, ENST00000354552.7, ENST00000331335.9	promoter, 5UTR, exon, intron	3.18078e-21	1.01063	0.121	0.066	4.38926e-16	UP_aPT	NO_NP	UP_aPT	0.722997050686279	2.72716644306396e-119	NO_DE	none	none	TRUE	TRUE	TRUE	FALSE	FALSE	none	689	122643	237163	0.911767	21.9768	1.17673e-39	7.43226e-38	0.649973	8.46679	2.53475e-13	4.6576e-13	0.356131	0.000276342	0.00059759	94.153
	COL8A1	FOXO3	chr3-99875639-99876389	PT.ATACpeak.28182	FILIP1L	FILIP1L	promoter	cpg_island	ENST00000476723.1, ENST00000471562.1, ENST00000383694.3, ENST00000495625.2, ENST00000477258.2, ENST00000354552.7, ENST00000331335.9	promoter, 5UTR, exon, intron	3.18078e-21	1.01063	0.121	0.066	4.38926e-16	UP_aPT	NO_NP	UP_aPT	0.722997050686279	2.72716644306396e-119	UP_PT	-0.303953631128161	4.21436473903807e-12	TRUE	TRUE	TRUE	FALSE	FALSE	none	689	122643	237163	0.911767	21.9768	1.17673e-39	7.43226e-38	0.505649	5.80207	8.04853e-08	1.16557e-07	0.364961	0.000188945	0.00041907	71.1638
	COL8A1	MAF	chr3-99875639-99876389	PT.ATACpeak.28182	FILIP1L	LOC105374010	intron	cpg_island	ENST00000496116.1	intron	3.18078e-21	1.01063	0.121	0.066	4.38926e-16	UP_aPT	NO_NP	UP_aPT	0.722997050686279	2.72716644306396e-119	UP_PT	-0.975710953635616	4.52774510664514e-166	TRUE	TRUE	TRUE	FALSE	FALSE	none	689	122643	237163	0.911767	21.9768	1.17673e-39	7.43226e-38	-0.477713	-5.38308	5.01041e-07	7.01063e-07	0.535028	9.77756e-09	3.42875e-08	1.39866
	COL8A1	YY1	chr3-99875639-99876389	PT.ATACpeak.28182	FILIP1L	CMSS1	intron	cpg_island	ENST00000463526.1, ENST00000421999.8, ENST00000491299.5	intron	3.18078e-21	1.01063	0.121	0.066	4.38926e-16	UP_aPT	NO_NP	UP_aPT	0.722997050686279	2.72716644306396e-119	NO_DE	none	none	TRUE	TRUE	TRUE	FALSE	FALSE	none	689	122643	237163	0.911767	21.9768	1.17673e-39	7.43226e-38	0.649973	8.46679	2.53475e-13	4.6576e-13	0.356131	0.000276342	0.00059759	94.153
	COL8A1	RFX3	chr3-99875639-99876389	PT.ATACpeak.28182	FILIP1L	LOC105374010	intron	cpg_island	ENST00000496116.1	intron	3.18078e-21	1.01063	0.121	0.066	4.38926e-16	UP_aPT	NO_NP	UP_aPT	0.722997050686279	2.72716644306396e-119	NO_DE	none	none	TRUE	TRUE	TRUE	FALSE	FALSE	none	689	122643	237163	0.911767	21.9768	1.17673e-39	7.43226e-38	0.830033	14.7332	1.35673e-26	4.89119e-26	0.702261	3.91399e-16	2.36205e-15	86.9772
	COL8A1	ZNF684	chr3-99875639-99876389	PT.ATACpeak.28182	FILIP1L	LOC105374010	intron	cpg_island	ENST00000496116.1	intron	3.18078e-21	1.01063	0.121	0.066	4.38926e-16	UP_aPT	NO_NP	UP_aPT	0.722997050686279	2.72716644306396e-119	UP_PT	-0.210665871389784	2.02793840345423e-17	TRUE	TRUE	TRUE	FALSE	FALSE	none	689	122643	237163	0.911767	21.9768	1.17673e-39	7.43226e-38	-0.31144	-3.24446	0.00161008	0.00192917	0.41917	1.42065e-05	3.6143e-05	20.6671
	COL8A1	RORB	chr3-99875639-99876389	PT.ATACpeak.28182	FILIP1L	LOC105374010	intron	cpg_island	ENST00000496116.1	intron	3.18078e-21	1.01063	0.121	0.066	4.38926e-16	UP_aPT	NO_NP	UP_aPT	0.722997050686279	2.72716644306396e-119	NO_DE	NO_DE	NO_DE	TRUE	TRUE	TRUE	FALSE	FALSE	none	689	122643	237163	0.911767	21.9768	1.17673e-39	7.43226e-38	0.670051	8.93579	2.46354e-14	4.73479e-14	0.449674	2.68672e-06	7.41708e-06	34.3544
	COL8A1	MYBL1	chr3-99875639-99876389	PT.ATACpeak.28182	FILIP1L	CMSS1	intron	cpg_island	ENST00000463526.1, ENST00000421999.8, ENST00000491299.5	intron	3.18078e-21	1.01063	0.121	0.066	4.38926e-16	UP_aPT	NO_NP	UP_aPT	0.722997050686279	2.72716644306396e-119	NO_DE	NO_DE	NO_DE	TRUE	TRUE	TRUE	FALSE	FALSE	none	689	122643	237163	0.911767	21.9768	1.17673e-39	7.43226e-38	0.536583	6.29485	8.6958e-09	1.31178e-08	0.675939	1.20127e-14	6.4274e-14	88.4389
	COL8A1	TBX5	chr3-99875639-99876389	PT.ATACpeak.28182	FILIP1L	CMSS1	intron	cpg_island	ENST00000463526.1, ENST00000421999.8, ENST00000491299.5	intron	3.18078e-21	1.01063	0.121	0.066	4.38926e-16	UP_aPT	NO_NP	UP_aPT	0.722997050686279	2.72716644306396e-119	NO_DE	NO_DE	NO_DE	TRUE	TRUE	TRUE	FALSE	FALSE	none	689	122643	237163	0.911767	21.9768	1.17673e-39	7.43226e-38	-0.210537	-2.13199	0.0355074	0.0397172	0.425936	9.95514e-06	2.58336e-05	29.4376
	COL8A1	TEAD2	chr3-99875639-99876389	PT.ATACpeak.28182	FILIP1L	LOC105374010	intron	cpg_island	ENST00000496116.1	intron	3.18078e-21	1.01063	0.121	0.066	4.38926e-16	UP_aPT	NO_NP	UP_aPT	0.722997050686279	2.72716644306396e-119	NO_DE	NO_DE	NO_DE	TRUE	TRUE	TRUE	FALSE	FALSE	none	689	122643	237163	0.911767	21.9768	1.17673e-39	7.43226e-38	0.964357	36.0787	2.16472e-58	9.76031e-57	0.53313	1.12725e-08	3.91258e-08	47.1114
	COL8A1	HOXB4	chr3-99875639-99876389	PT.ATACpeak.28182	FILIP1L	LOC105374010	intron	cpg_island	ENST00000496116.1	intron	3.18078e-21	1.01063	0.121	0.066	4.38926e-16	UP_aPT	NO_NP	UP_aPT	0.722997050686279	2.72716644306396e-119	NO_DE	NO_DE	NO_DE	TRUE	TRUE	TRUE	FALSE	FALSE	none	689	122643	237163	0.911767	21.9768	1.17673e-39	7.43226e-38	0.445577	4.92713	3.3922e-06	4.58031e-06	0.458904	1.57126e-06	4.43199e-06	94.5517
	COL8A1	MEIS1	chr3-99875639-99876389	PT.ATACpeak.28182	FILIP1L	LOC105374010	intron	cpg_island	ENST00000496116.1	intron	3.18078e-21	1.01063	0.121	0.066	4.38926e-16	UP_aPT	NO_NP	UP_aPT	0.722997050686279	2.72716644306396e-119	UP_PT	-0.279652196613079	9.78083584194843e-25	TRUE	TRUE	TRUE	FALSE	FALSE	none	689	122643	237163	0.911767	21.9768	1.17673e-39	7.43226e-38	-0.581489	-7.07567	2.24099e-10	3.61786e-10	0.837829	1.65895e-27	2.00231e-26	20.0027
	COL8A1	TEAD2	chr3-99875639-99876389	PT.ATACpeak.28182	FILIP1L	FILIP1L	promoter	cpg_island	ENST00000476723.1, ENST00000471562.1, ENST00000383694.3, ENST00000495625.2, ENST00000477258.2, ENST00000354552.7, ENST00000331335.9	promoter, 5UTR, exon, intron	3.18078e-21	1.01063	0.121	0.066	4.38926e-16	UP_aPT	NO_NP	UP_aPT	0.722997050686279	2.72716644306396e-119	NO_DE	NO_DE	NO_DE	TRUE	TRUE	TRUE	FALSE	FALSE	none	689	122643	237163	0.911767	21.9768	1.17673e-39	7.43226e-38	0.964357	36.0787	2.16472e-58	9.76031e-57	0.53313	1.12725e-08	3.91258e-08	47.1114
	COL8A1	HOXB9	chr3-99875639-99876389	PT.ATACpeak.28182	FILIP1L	LOC105374010	intron	cpg_island	ENST00000496116.1	intron	3.18078e-21	1.01063	0.121	0.066	4.38926e-16	UP_aPT	NO_NP	UP_aPT	0.722997050686279	2.72716644306396e-119	NO_DE	NO_DE	NO_DE	TRUE	TRUE	TRUE	FALSE	FALSE	none	689	122643	237163	0.911767	21.9768	1.17673e-39	7.43226e-38	0.773086	12.0655	4.35577e-21	1.15974e-20	0.672929	1.73781e-14	8.92992e-14	87.243
	COL8A1	KLF2	chr3-99875639-99876389	PT.ATACpeak.28182	FILIP1L	FILIP1L	promoter	cpg_island	ENST00000476723.1, ENST00000471562.1, ENST00000383694.3, ENST00000495625.2, ENST00000477258.2, ENST00000354552.7, ENST00000331335.9	promoter, 5UTR, exon, intron	3.18078e-21	1.01063	0.121	0.066	4.38926e-16	UP_aPT	NO_NP	UP_aPT	0.722997050686279	2.72716644306396e-119	NO_DE	NO_DE	NO_DE	TRUE	TRUE	TRUE	FALSE	FALSE	none	689	122643	237163	0.911767	21.9768	1.17673e-39	7.43226e-38	0.929387	24.9263	3.28987e-44	3.9856e-43	0.560528	1.32294e-09	4.90431e-09	66.9114
	COL8A1	HOXC11	chr3-99875639-99876389	PT.ATACpeak.28182	FILIP1L	FILIP1L	promoter	cpg_island	ENST00000476723.1, ENST00000471562.1, ENST00000383694.3, ENST00000495625.2, ENST00000477258.2, ENST00000354552.7, ENST00000331335.9	promoter, 5UTR, exon, intron	3.18078e-21	1.01063	0.121	0.066	4.38926e-16	UP_aPT	NO_NP	UP_aPT	0.722997050686279	2.72716644306396e-119	NO_DE	NO_DE	NO_DE	TRUE	TRUE	TRUE	FALSE	FALSE	none	689	122643	237163	0.911767	21.9768	1.17673e-39	7.43226e-38	0.812218	13.7833	1.1341e-24	3.66848e-24	0.329521	0.000814552	0.00162597	83.5221
	COL8A1	RORB	chr3-99875639-99876389	PT.ATACpeak.28182	FILIP1L	CMSS1	intron	cpg_island	ENST00000463526.1, ENST00000421999.8, ENST00000491299.5	intron	3.18078e-21	1.01063	0.121	0.066	4.38926e-16	UP_aPT	NO_NP	UP_aPT	0.722997050686279	2.72716644306396e-119	NO_DE	NO_DE	NO_DE	TRUE	TRUE	TRUE	FALSE	FALSE	none	689	122643	237163	0.911767	21.9768	1.17673e-39	7.43226e-38	0.670051	8.93579	2.46354e-14	4.73479e-14	0.449674	2.68672e-06	7.41708e-06	34.3544
	COL8A1	STAT3	chr3-99875639-99876389	PT.ATACpeak.28182	FILIP1L	FILIP1L	promoter	cpg_island	ENST00000476723.1, ENST00000471562.1, ENST00000383694.3, ENST00000495625.2, ENST00000477258.2, ENST00000354552.7, ENST00000331335.9	promoter, 5UTR, exon, intron	3.18078e-21	1.01063	0.121	0.066	4.38926e-16	UP_aPT	NO_NP	UP_aPT	0.722997050686279	2.72716644306396e-119	UP_aPT	0.569003677073764	5.59342212765026e-63	TRUE	TRUE	TRUE	FALSE	FALSE	none	689	122643	237163	0.911767	21.9768	1.17673e-39	7.43226e-38	0.956328	32.3891	3.75533e-54	1.09178e-52	0.760319	4.54068e-20	3.36659e-19	39.404
	COL8A1	JUND	chr3-99875639-99876389	PT.ATACpeak.28182	FILIP1L	FILIP1L	promoter	cpg_island	ENST00000476723.1, ENST00000471562.1, ENST00000383694.3, ENST00000495625.2, ENST00000477258.2, ENST00000354552.7, ENST00000331335.9	promoter, 5UTR, exon, intron	3.18078e-21	1.01063	0.121	0.066	4.38926e-16	UP_aPT	NO_NP	UP_aPT	0.722997050686279	2.72716644306396e-119	UP_aPT	0.242507557871621	6.46764778981992e-26	TRUE	TRUE	TRUE	FALSE	FALSE	none	689	122643	237163	0.911767	21.9768	1.17673e-39	7.43226e-38	0.969414	39.1013	1.35409e-61	8.70021e-60	0.794734	5.65011e-23	5.23644e-22	45.3839
	COL8A1	ZFP57	chr3-99875639-99876389	PT.ATACpeak.28182	FILIP1L	CMSS1	intron	cpg_island	ENST00000463526.1, ENST00000421999.8, ENST00000491299.5	intron	3.18078e-21	1.01063	0.121	0.066	4.38926e-16	UP_aPT	NO_NP	UP_aPT	0.722997050686279	2.72716644306396e-119	NO_DE	NO_DE	NO_DE	TRUE	TRUE	TRUE	FALSE	FALSE	none	689	122643	237163	0.911767	21.9768	1.17673e-39	7.43226e-38	0.71544	10.1371	6.10237e-17	1.32276e-16	0.545081	4.5332e-09	1.63384e-08	90.8309
	COL8A1	SRF	chr3-99875639-99876389	PT.ATACpeak.28182	FILIP1L	FILIP1L	promoter	cpg_island	ENST00000476723.1, ENST00000471562.1, ENST00000383694.3, ENST00000495625.2, ENST00000477258.2, ENST00000354552.7, ENST00000331335.9	promoter, 5UTR, exon, intron	3.18078e-21	1.01063	0.121	0.066	4.38926e-16	UP_aPT	NO_NP	UP_aPT	0.722997050686279	2.72716644306396e-119	NO_DE	NO_DE	NO_DE	TRUE	TRUE	TRUE	FALSE	FALSE	none	689	122643	237163	0.911767	21.9768	1.17673e-39	7.43226e-38	0.913998	22.3014	3.54419e-40	3.15248e-39	0.779044	1.38369e-21	1.1399e-20	69.1705
	COL8A1	GABPA	chr3-99875639-99876389	PT.ATACpeak.28182	FILIP1L	CMSS1	intron	cpg_island	ENST00000463526.1, ENST00000421999.8, ENST00000491299.5	intron	3.18078e-21	1.01063	0.121	0.066	4.38926e-16	UP_aPT	NO_NP	UP_aPT	0.722997050686279	2.72716644306396e-119	NO_DE	none	none	TRUE	TRUE	TRUE	FALSE	FALSE	none	689	122643	237163	0.911767	21.9768	1.17673e-39	7.43226e-38	0.970412	39.7865	2.72706e-62	1.90375e-60	0.669618	2.5956e-14	1.3207e-13	75.549
	COL8A1	ETS2	chr3-99875639-99876389	PT.ATACpeak.28182	FILIP1L	FILIP1L	promoter	cpg_island	ENST00000476723.1, ENST00000471562.1, ENST00000383694.3, ENST00000495625.2, ENST00000477258.2, ENST00000354552.7, ENST00000331335.9	promoter, 5UTR, exon, intron	3.18078e-21	1.01063	0.121	0.066	4.38926e-16	UP_aPT	NO_NP	UP_aPT	0.722997050686279	2.72716644306396e-119	UP_aPT	0.325667627452835	4.34062820795977e-27	TRUE	TRUE	TRUE	FALSE	FALSE	none	689	122643	237163	0.911767	21.9768	1.17673e-39	7.43226e-38	0.96763	37.9557	2.08748e-60	1.17128e-58	0.6923	1.49268e-15	8.51317e-15	77.5423
	COL8A1	ETS1	chr3-99875639-99876389	PT.ATACpeak.28182	FILIP1L	CMSS1	intron	cpg_island	ENST00000463526.1, ENST00000421999.8, ENST00000491299.5	intron	3.18078e-21	1.01063	0.121	0.066	4.38926e-16	UP_aPT	NO_NP	UP_aPT	0.722997050686279	2.72716644306396e-119	UP_aPT	1.01808039000292	1.24015523123843e-252	TRUE	TRUE	TRUE	FALSE	FALSE	none	689	122643	237163	0.911767	21.9768	1.17673e-39	7.43226e-38	0.967095	37.6302	4.60215e-60	2.48742e-58	0.952472	2.16425e-52	1.12325e-50	76.0805
	COL8A1	PBX3	chr3-99875639-99876389	PT.ATACpeak.28182	FILIP1L	LOC105374010	intron	cpg_island	ENST00000496116.1	intron	3.18078e-21	1.01063	0.121	0.066	4.38926e-16	UP_aPT	NO_NP	UP_aPT	0.722997050686279	2.72716644306396e-119	NO_DE	NO_DE	NO_DE	TRUE	TRUE	TRUE	FALSE	FALSE	none	689	122643	237163	0.911767	21.9768	1.17673e-39	7.43226e-38	0.961204	34.4964	1.27712e-56	4.76142e-55	0.323406	0.0010305	0.00202587	41.6631
	COL8A1	RORC	chr3-99875639-99876389	PT.ATACpeak.28182	FILIP1L	CMSS1	intron	cpg_island	ENST00000463526.1, ENST00000421999.8, ENST00000491299.5	intron	3.18078e-21	1.01063	0.121	0.066	4.38926e-16	UP_aPT	NO_NP	UP_aPT	0.722997050686279	2.72716644306396e-119	UP_PT	-0.166671185860282	1.08450979280107e-12	TRUE	TRUE	TRUE	FALSE	FALSE	none	689	122643	237163	0.911767	21.9768	1.17673e-39	7.43226e-38	-0.241506	-2.46371	0.0154932	0.0176659	0.485797	3.00121e-07	9.27159e-07	27.0456
	COL8A1	CEBPB	chr3-99875639-99876389	PT.ATACpeak.28182	FILIP1L	FILIP1L	promoter	cpg_island	ENST00000476723.1, ENST00000471562.1, ENST00000383694.3, ENST00000495625.2, ENST00000477258.2, ENST00000354552.7, ENST00000331335.9	promoter, 5UTR, exon, intron	3.18078e-21	1.01063	0.121	0.066	4.38926e-16	UP_aPT	NO_NP	UP_aPT	0.722997050686279	2.72716644306396e-119	NO_DE	NO_DE	NO_DE	TRUE	TRUE	TRUE	FALSE	FALSE	none	689	122643	237163	0.911767	21.9768	1.17673e-39	7.43226e-38	0.900869	20.5444	2.70745e-37	1.95115e-36	0.791952	1.01611e-22	8.64525e-22	36.8792
	COL8A1	ELF4	chr3-99875639-99876389	PT.ATACpeak.28182	FILIP1L	FILIP1L	promoter	cpg_island	ENST00000476723.1, ENST00000471562.1, ENST00000383694.3, ENST00000495625.2, ENST00000477258.2, ENST00000354552.7, ENST00000331335.9	promoter, 5UTR, exon, intron	3.18078e-21	1.01063	0.121	0.066	4.38926e-16	UP_aPT	NO_NP	UP_aPT	0.722997050686279	2.72716644306396e-119	NO_DE	NO_DE	NO_DE	TRUE	TRUE	TRUE	FALSE	FALSE	none	689	122643	237163	0.911767	21.9768	1.17673e-39	7.43226e-38	0.98391	54.5175	4.08631e-75	1.55283e-72	0.922614	2.48128e-42	7.5752e-41	75.6819
	COL8A1	ZNF140	chr3-99875639-99876389	PT.ATACpeak.28182	FILIP1L	CMSS1	intron	cpg_island	ENST00000463526.1, ENST00000421999.8, ENST00000491299.5	intron	3.18078e-21	1.01063	0.121	0.066	4.38926e-16	UP_aPT	NO_NP	UP_aPT	0.722997050686279	2.72716644306396e-119	NO_DE	none	none	TRUE	TRUE	TRUE	FALSE	FALSE	none	689	122643	237163	0.911767	21.9768	1.17673e-39	7.43226e-38	0.00098386	0.00973972	0.992249	0.992714	0.41687	1.60042e-05	4.03212e-05	22.1289
	COL8A1	PLAG1	chr3-99875639-99876389	PT.ATACpeak.28182	FILIP1L	CMSS1	intron	cpg_island	ENST00000463526.1, ENST00000421999.8, ENST00000491299.5	intron	3.18078e-21	1.01063	0.121	0.066	4.38926e-16	UP_aPT	NO_NP	UP_aPT	0.722997050686279	2.72716644306396e-119	NO_DE	NO_DE	NO_DE	TRUE	TRUE	TRUE	FALSE	FALSE	none	689	122643	237163	0.911767	21.9768	1.17673e-39	7.43226e-38	0.753158	11.3339	1.58799e-19	3.90451e-19	0.53582	9.21134e-09	3.27444e-08	54.2872
	COL8A1	BACH2	chr3-99875639-99876389	PT.ATACpeak.28182	FILIP1L	FILIP1L	promoter	cpg_island	ENST00000476723.1, ENST00000471562.1, ENST00000383694.3, ENST00000495625.2, ENST00000477258.2, ENST00000354552.7, ENST00000331335.9	promoter, 5UTR, exon, intron	3.18078e-21	1.01063	0.121	0.066	4.38926e-16	UP_aPT	NO_NP	UP_aPT	0.722997050686279	2.72716644306396e-119	UP_aPT	1.10582559106483	1.07942859736504e-173	TRUE	TRUE	TRUE	FALSE	FALSE	none	689	122643	237163	0.911767	21.9768	1.17673e-39	7.43226e-38	0.969528	39.1778	1.13088e-61	7.33237e-60	0.929515	3.0198e-44	1.04485e-42	46.5799
	COL8A1	VDR	chr3-99875639-99876389	PT.ATACpeak.28182	FILIP1L	LOC105374010	intron	cpg_island	ENST00000496116.1	intron	3.18078e-21	1.01063	0.121	0.066	4.38926e-16	UP_aPT	NO_NP	UP_aPT	0.722997050686279	2.72716644306396e-119	UP_PT	-0.734201257488775	1.99207194372959e-75	TRUE	TRUE	TRUE	FALSE	FALSE	none	689	122643	237163	0.911767	21.9768	1.17673e-39	7.43226e-38	-0.884541	-18.7722	3.17181e-34	1.84261e-33	0.794247	6.2657e-23	5.70508e-22	14.4215
	COL8A1	MEIS1	chr3-99875639-99876389	PT.ATACpeak.28182	FILIP1L	CMSS1	intron	cpg_island	ENST00000463526.1, ENST00000421999.8, ENST00000491299.5	intron	3.18078e-21	1.01063	0.121	0.066	4.38926e-16	UP_aPT	NO_NP	UP_aPT	0.722997050686279	2.72716644306396e-119	UP_PT	-0.279652196613079	9.78083584194843e-25	TRUE	TRUE	TRUE	FALSE	FALSE	none	689	122643	237163	0.911767	21.9768	1.17673e-39	7.43226e-38	-0.581489	-7.07567	2.24099e-10	3.61786e-10	0.837829	1.65895e-27	2.00231e-26	20.0027
	COL8A1	HES7	chr3-99875639-99876389	PT.ATACpeak.28182	FILIP1L	LOC105374010	intron	cpg_island	ENST00000496116.1	intron	3.18078e-21	1.01063	0.121	0.066	4.38926e-16	UP_aPT	NO_NP	UP_aPT	0.722997050686279	2.72716644306396e-119	NO_DE	NO_DE	NO_DE	TRUE	TRUE	TRUE	FALSE	FALSE	none	689	122643	237163	0.911767	21.9768	1.17673e-39	7.43226e-38	0.769322	11.921	8.83112e-21	2.31468e-20	0.455153	1.95767e-06	5.49206e-06	57.6094
	COL8A1	SP3	chr3-99875639-99876389	PT.ATACpeak.28182	FILIP1L	CMSS1	intron	cpg_island	ENST00000463526.1, ENST00000421999.8, ENST00000491299.5	intron	3.18078e-21	1.01063	0.121	0.066	4.38926e-16	UP_aPT	NO_NP	UP_aPT	0.722997050686279	2.72716644306396e-119	UP_aPT	0.200310053172068	0.00799769620084935	TRUE	TRUE	TRUE	FALSE	FALSE	none	689	122643	237163	0.911767	21.9768	1.17673e-39	7.43226e-38	0.93699	26.5508	1.49043e-46	2.18956e-45	0.69986	5.43137e-16	3.2401e-15	78.2067
	COL8A1	POU3F1	chr3-99875639-99876389	PT.ATACpeak.28182	FILIP1L	CMSS1	intron	cpg_island	ENST00000463526.1, ENST00000421999.8, ENST00000491299.5	intron	3.18078e-21	1.01063	0.121	0.066	4.38926e-16	UP_aPT	NO_NP	UP_aPT	0.722997050686279	2.72716644306396e-119	NO_DE	NO_DE	NO_DE	TRUE	TRUE	TRUE	FALSE	FALSE	none	689	122643	237163	0.911767	21.9768	1.17673e-39	7.43226e-38	0.843887	15.5708	2.9969e-28	1.18827e-27	0.507537	7.07042e-08	2.30789e-07	88.5718
	COL8A1	HOXB7	chr3-99875639-99876389	PT.ATACpeak.28182	FILIP1L	FILIP1L	promoter	cpg_island	ENST00000476723.1, ENST00000471562.1, ENST00000383694.3, ENST00000495625.2, ENST00000477258.2, ENST00000354552.7, ENST00000331335.9	promoter, 5UTR, exon, intron	3.18078e-21	1.01063	0.121	0.066	4.38926e-16	UP_aPT	NO_NP	UP_aPT	0.722997050686279	2.72716644306396e-119	NO_DE	NO_DE	NO_DE	TRUE	TRUE	TRUE	FALSE	FALSE	none	689	122643	237163	0.911767	21.9768	1.17673e-39	7.43226e-38	0.642945	8.31012	5.5036e-13	9.96506e-13	0.412054	2.04814e-05	5.06183e-05	98.2725
	COL8A1	ZFP57	chr3-99875639-99876389	PT.ATACpeak.28182	FILIP1L	FILIP1L	promoter	cpg_island	ENST00000476723.1, ENST00000471562.1, ENST00000383694.3, ENST00000495625.2, ENST00000477258.2, ENST00000354552.7, ENST00000331335.9	promoter, 5UTR, exon, intron	3.18078e-21	1.01063	0.121	0.066	4.38926e-16	UP_aPT	NO_NP	UP_aPT	0.722997050686279	2.72716644306396e-119	NO_DE	NO_DE	NO_DE	TRUE	TRUE	TRUE	FALSE	FALSE	none	689	122643	237163	0.911767	21.9768	1.17673e-39	7.43226e-38	0.71544	10.1371	6.10237e-17	1.32276e-16	0.545081	4.5332e-09	1.63384e-08	90.8309
	COL8A1	ESRRA	chr3-99875639-99876389	PT.ATACpeak.28182	FILIP1L	CMSS1	intron	cpg_island	ENST00000463526.1, ENST00000421999.8, ENST00000491299.5	intron	3.18078e-21	1.01063	0.121	0.066	4.38926e-16	UP_aPT	NO_NP	UP_aPT	0.722997050686279	2.72716644306396e-119	NO_DE	none	none	TRUE	TRUE	TRUE	FALSE	FALSE	none	689	122643	237163	0.911767	21.9768	1.17673e-39	7.43226e-38	-0.812743	-13.8096	1.00224e-24	3.25069e-24	0.683717	4.53352e-15	2.53e-14	32.6268
	COL8A1	POU3F1	chr3-99875639-99876389	PT.ATACpeak.28182	FILIP1L	FILIP1L	promoter	cpg_island	ENST00000476723.1, ENST00000471562.1, ENST00000383694.3, ENST00000495625.2, ENST00000477258.2, ENST00000354552.7, ENST00000331335.9	promoter, 5UTR, exon, intron	3.18078e-21	1.01063	0.121	0.066	4.38926e-16	UP_aPT	NO_NP	UP_aPT	0.722997050686279	2.72716644306396e-119	NO_DE	NO_DE	NO_DE	TRUE	TRUE	TRUE	FALSE	FALSE	none	689	122643	237163	0.911767	21.9768	1.17673e-39	7.43226e-38	0.843887	15.5708	2.9969e-28	1.18827e-27	0.507537	7.07042e-08	2.30789e-07	88.5718
	COL8A1	FOXK2	chr3-99875639-99876389	PT.ATACpeak.28182	FILIP1L	CMSS1	intron	cpg_island	ENST00000463526.1, ENST00000421999.8, ENST00000491299.5	intron	3.18078e-21	1.01063	0.121	0.066	4.38926e-16	UP_aPT	NO_NP	UP_aPT	0.722997050686279	2.72716644306396e-119	UP_aPT	0.169731160758519	0.000401323587764396	TRUE	TRUE	TRUE	FALSE	FALSE	none	689	122643	237163	0.911767	21.9768	1.17673e-39	7.43226e-38	0.539547	6.34385	6.94261e-09	1.05175e-08	0.334004	0.000683452	0.0013965	70.2336
	COL8A1	NR1I2	chr3-99875639-99876389	PT.ATACpeak.28182	FILIP1L	FILIP1L	promoter	cpg_island	ENST00000476723.1, ENST00000471562.1, ENST00000383694.3, ENST00000495625.2, ENST00000477258.2, ENST00000354552.7, ENST00000331335.9	promoter, 5UTR, exon, intron	3.18078e-21	1.01063	0.121	0.066	4.38926e-16	UP_aPT	NO_NP	UP_aPT	0.722997050686279	2.72716644306396e-119	NO_DE	NO_DE	NO_DE	TRUE	TRUE	TRUE	FALSE	FALSE	none	689	122643	237163	0.911767	21.9768	1.17673e-39	7.43226e-38	-0.85406	-16.2537	1.42788e-29	6.13239e-29	0.388695	6.4309e-05	0.00015452	19.2054
	COL8A1	GLIS3	chr3-99875639-99876389	PT.ATACpeak.28182	FILIP1L	FILIP1L	promoter	cpg_island	ENST00000476723.1, ENST00000471562.1, ENST00000383694.3, ENST00000495625.2, ENST00000477258.2, ENST00000354552.7, ENST00000331335.9	promoter, 5UTR, exon, intron	3.18078e-21	1.01063	0.121	0.066	4.38926e-16	UP_aPT	NO_NP	UP_aPT	0.722997050686279	2.72716644306396e-119	UP_aPT	0.899964322730154	5.00346380372188e-142	TRUE	TRUE	TRUE	FALSE	FALSE	none	689	122643	237163	0.911767	21.9768	1.17673e-39	7.43226e-38	0.674398	9.04184	1.45199e-14	2.82058e-14	0.482439	3.71925e-07	1.12882e-06	38.3409
	COL8A1	HLTF	chr3-99875639-99876389	PT.ATACpeak.28182	FILIP1L	CMSS1	intron	cpg_island	ENST00000463526.1, ENST00000421999.8, ENST00000491299.5	intron	3.18078e-21	1.01063	0.121	0.066	4.38926e-16	UP_aPT	NO_NP	UP_aPT	0.722997050686279	2.72716644306396e-119	NO_DE	none	none	TRUE	TRUE	TRUE	FALSE	FALSE	none	689	122643	237163	0.911767	21.9768	1.17673e-39	7.43226e-38	0.0280916	0.278203	0.781443	0.79234	0.480411	4.22891e-07	1.27605e-06	16.0161
	COL8A1	XBP1	chr3-99875639-99876389	PT.ATACpeak.28182	FILIP1L	FILIP1L	promoter	cpg_island	ENST00000476723.1, ENST00000471562.1, ENST00000383694.3, ENST00000495625.2, ENST00000477258.2, ENST00000354552.7, ENST00000331335.9	promoter, 5UTR, exon, intron	3.18078e-21	1.01063	0.121	0.066	4.38926e-16	UP_aPT	NO_NP	UP_aPT	0.722997050686279	2.72716644306396e-119	NO_DE	NO_DE	NO_DE	TRUE	TRUE	TRUE	FALSE	FALSE	none	689	122643	237163	0.911767	21.9768	1.17673e-39	7.43226e-38	0.978348	46.7957	7.46093e-69	1.17544e-66	0.354522	0.00029582	0.000631814	78.7383
	COL8A1	ELK3	chr3-99875639-99876389	PT.ATACpeak.28182	FILIP1L	FILIP1L	promoter	cpg_island	ENST00000476723.1, ENST00000471562.1, ENST00000383694.3, ENST00000495625.2, ENST00000477258.2, ENST00000354552.7, ENST00000331335.9	promoter, 5UTR, exon, intron	3.18078e-21	1.01063	0.121	0.066	4.38926e-16	UP_aPT	NO_NP	UP_aPT	0.722997050686279	2.72716644306396e-119	NO_DE	NO_DE	NO_DE	TRUE	TRUE	TRUE	FALSE	FALSE	none	689	122643	237163	0.911767	21.9768	1.17673e-39	7.43226e-38	0.961672	34.7189	7.12896e-57	2.72601e-55	0.876363	7.39661e-33	1.23834e-31	77.0107
	COL8A1	PLAG1	chr3-99875639-99876389	PT.ATACpeak.28182	FILIP1L	FILIP1L	promoter	cpg_island	ENST00000476723.1, ENST00000471562.1, ENST00000383694.3, ENST00000495625.2, ENST00000477258.2, ENST00000354552.7, ENST00000331335.9	promoter, 5UTR, exon, intron	3.18078e-21	1.01063	0.121	0.066	4.38926e-16	UP_aPT	NO_NP	UP_aPT	0.722997050686279	2.72716644306396e-119	NO_DE	NO_DE	NO_DE	TRUE	TRUE	TRUE	FALSE	FALSE	none	689	122643	237163	0.911767	21.9768	1.17673e-39	7.43226e-38	0.753158	11.3339	1.58799e-19	3.90451e-19	0.53582	9.21134e-09	3.27444e-08	54.2872
	COL8A1	HOXB3	chr3-99875639-99876389	PT.ATACpeak.28182	FILIP1L	FILIP1L	promoter	cpg_island	ENST00000476723.1, ENST00000471562.1, ENST00000383694.3, ENST00000495625.2, ENST00000477258.2, ENST00000354552.7, ENST00000331335.9	promoter, 5UTR, exon, intron	3.18078e-21	1.01063	0.121	0.066	4.38926e-16	UP_aPT	NO_NP	UP_aPT	0.722997050686279	2.72716644306396e-119	NO_DE	NO_DE	NO_DE	TRUE	TRUE	TRUE	FALSE	FALSE	none	689	122643	237163	0.911767	21.9768	1.17673e-39	7.43226e-38	0.496522	5.66264	1.48939e-07	2.13189e-07	0.627444	2.84036e-12	1.28187e-11	98.4054
	COL8A1	IRF7	chr3-99875639-99876389	PT.ATACpeak.28182	FILIP1L	LOC105374010	intron	cpg_island	ENST00000496116.1	intron	3.18078e-21	1.01063	0.121	0.066	4.38926e-16	UP_aPT	NO_NP	UP_aPT	0.722997050686279	2.72716644306396e-119	NO_DE	NO_DE	NO_DE	TRUE	TRUE	TRUE	FALSE	FALSE	none	689	122643	237163	0.911767	21.9768	1.17673e-39	7.43226e-38	0.910774	21.836	1.98742e-39	1.67184e-38	0.442525	4.0277e-06	1.0831e-05	62.1275
	COL8A1	FIGLA	chr3-99875639-99876389	PT.ATACpeak.28182	FILIP1L	CMSS1	intron	cpg_island	ENST00000463526.1, ENST00000421999.8, ENST00000491299.5	intron	3.18078e-21	1.01063	0.121	0.066	4.38926e-16	UP_aPT	NO_NP	UP_aPT	0.722997050686279	2.72716644306396e-119	NO_DE	NO_DE	NO_DE	TRUE	TRUE	TRUE	FALSE	FALSE	none	689	122643	237163	0.911767	21.9768	1.17673e-39	7.43226e-38	-0.918576	-23.0071	2.71782e-41	2.62754e-40	0.376256	0.000114305	0.000262496	25.9826
	COL8A1	NR3C2	chr3-99875639-99876389	PT.ATACpeak.28182	FILIP1L	FILIP1L	promoter	cpg_island	ENST00000476723.1, ENST00000471562.1, ENST00000383694.3, ENST00000495625.2, ENST00000477258.2, ENST00000354552.7, ENST00000331335.9	promoter, 5UTR, exon, intron	3.18078e-21	1.01063	0.121	0.066	4.38926e-16	UP_aPT	NO_NP	UP_aPT	0.722997050686279	2.72716644306396e-119	UP_PT	-0.217308884075442	6.30204514733415e-09	TRUE	TRUE	TRUE	FALSE	FALSE	none	689	122643	237163	0.911767	21.9768	1.17673e-39	7.43226e-38	-0.401563	-4.34062	3.4604e-05	4.46994e-05	0.400992	3.55886e-05	8.67158e-05	1.9302
	COL8A1	PAX9	chr3-99875639-99876389	PT.ATACpeak.28182	FILIP1L	LOC105374010	intron	cpg_island	ENST00000496116.1	intron	3.18078e-21	1.01063	0.121	0.066	4.38926e-16	UP_aPT	NO_NP	UP_aPT	0.722997050686279	2.72716644306396e-119	NO_DE	NO_DE	NO_DE	TRUE	TRUE	TRUE	FALSE	FALSE	none	689	122643	237163	0.911767	21.9768	1.17673e-39	7.43226e-38	0.917705	22.8685	4.48028e-41	4.26354e-40	0.628176	2.63394e-12	1.20975e-11	39.6698
	COL8A1	FIGLA	chr3-99875639-99876389	PT.ATACpeak.28182	FILIP1L	FILIP1L	promoter	cpg_island	ENST00000476723.1, ENST00000471562.1, ENST00000383694.3, ENST00000495625.2, ENST00000477258.2, ENST00000354552.7, ENST00000331335.9	promoter, 5UTR, exon, intron	3.18078e-21	1.01063	0.121	0.066	4.38926e-16	UP_aPT	NO_NP	UP_aPT	0.722997050686279	2.72716644306396e-119	NO_DE	NO_DE	NO_DE	TRUE	TRUE	TRUE	FALSE	FALSE	none	689	122643	237163	0.911767	21.9768	1.17673e-39	7.43226e-38	-0.918576	-23.0071	2.71782e-41	2.62754e-40	0.376256	0.000114305	0.000262496	25.9826
	COL8A1	ATOH7	chr3-99875639-99876389	PT.ATACpeak.28182	FILIP1L	CMSS1	intron	cpg_island	ENST00000463526.1, ENST00000421999.8, ENST00000491299.5	intron	3.18078e-21	1.01063	0.121	0.066	4.38926e-16	UP_aPT	NO_NP	UP_aPT	0.722997050686279	2.72716644306396e-119	NO_DE	NO_DE	NO_DE	TRUE	TRUE	TRUE	FALSE	FALSE	none	689	122643	237163	0.911767	21.9768	1.17673e-39	7.43226e-38	-0.750426	-11.2395	2.53193e-19	6.16346e-19	0.445476	3.41155e-06	9.31893e-06	5.91678
	COL8A1	HSF2	chr3-99875639-99876389	PT.ATACpeak.28182	FILIP1L	FILIP1L	promoter	cpg_island	ENST00000476723.1, ENST00000471562.1, ENST00000383694.3, ENST00000495625.2, ENST00000477258.2, ENST00000354552.7, ENST00000331335.9	promoter, 5UTR, exon, intron	3.18078e-21	1.01063	0.121	0.066	4.38926e-16	UP_aPT	NO_NP	UP_aPT	0.722997050686279	2.72716644306396e-119	NO_DE	NO_DE	NO_DE	TRUE	TRUE	TRUE	FALSE	FALSE	none	689	122643	237163	0.911767	21.9768	1.17673e-39	7.43226e-38	0.956608	32.5006	2.75909e-54	8.12623e-53	0.381075	9.17216e-05	0.000213469	51.6295
	COL8A1	CREM	chr3-99875639-99876389	PT.ATACpeak.28182	FILIP1L	FILIP1L	promoter	cpg_island	ENST00000476723.1, ENST00000471562.1, ENST00000383694.3, ENST00000495625.2, ENST00000477258.2, ENST00000354552.7, ENST00000331335.9	promoter, 5UTR, exon, intron	3.18078e-21	1.01063	0.121	0.066	4.38926e-16	UP_aPT	NO_NP	UP_aPT	0.722997050686279	2.72716644306396e-119	UP_aPT	0.263786740069226	6.56209778918387e-06	TRUE	TRUE	TRUE	FALSE	FALSE	none	689	122643	237163	0.911767	21.9768	1.17673e-39	7.43226e-38	0.989677	68.3619	1.68386e-84	2.73319e-81	0.606624	2.2414e-11	9.61394e-11	61.3302
	COL8A1	KLF6	chr3-99875639-99876389	PT.ATACpeak.28182	FILIP1L	CMSS1	intron	cpg_island	ENST00000463526.1, ENST00000421999.8, ENST00000491299.5	intron	3.18078e-21	1.01063	0.121	0.066	4.38926e-16	UP_aPT	NO_NP	UP_aPT	0.722997050686279	2.72716644306396e-119	UP_aPT	1.21984979240713	1.17843154264567e-265	TRUE	TRUE	TRUE	FALSE	FALSE	none	689	122643	237163	0.911767	21.9768	1.17673e-39	7.43226e-38	0.954631	31.7349	2.33507e-53	6.28351e-52	0.934193	1.1698e-45	4.67019e-44	79.6685
	COL8A1	MAF	chr3-99875639-99876389	PT.ATACpeak.28182	FILIP1L	CMSS1	intron	cpg_island	ENST00000463526.1, ENST00000421999.8, ENST00000491299.5	intron	3.18078e-21	1.01063	0.121	0.066	4.38926e-16	UP_aPT	NO_NP	UP_aPT	0.722997050686279	2.72716644306396e-119	UP_PT	-0.975710953635616	4.52774510664514e-166	TRUE	TRUE	TRUE	FALSE	FALSE	none	689	122643	237163	0.911767	21.9768	1.17673e-39	7.43226e-38	-0.477713	-5.38308	5.01041e-07	7.01063e-07	0.535028	9.77756e-09	3.42875e-08	1.39866
	COL8A1	HLTF	chr3-99875639-99876389	PT.ATACpeak.28182	FILIP1L	LOC105374010	intron	cpg_island	ENST00000496116.1	intron	3.18078e-21	1.01063	0.121	0.066	4.38926e-16	UP_aPT	NO_NP	UP_aPT	0.722997050686279	2.72716644306396e-119	NO_DE	none	none	TRUE	TRUE	TRUE	FALSE	FALSE	none	689	122643	237163	0.911767	21.9768	1.17673e-39	7.43226e-38	0.0280916	0.278203	0.781443	0.79234	0.480411	4.22891e-07	1.27605e-06	16.0161
	COL8A1	XBP1	chr3-99875639-99876389	PT.ATACpeak.28182	FILIP1L	CMSS1	intron	cpg_island	ENST00000463526.1, ENST00000421999.8, ENST00000491299.5	intron	3.18078e-21	1.01063	0.121	0.066	4.38926e-16	UP_aPT	NO_NP	UP_aPT	0.722997050686279	2.72716644306396e-119	NO_DE	NO_DE	NO_DE	TRUE	TRUE	TRUE	FALSE	FALSE	none	689	122643	237163	0.911767	21.9768	1.17673e-39	7.43226e-38	0.978348	46.7957	7.46093e-69	1.17544e-66	0.354522	0.00029582	0.000631814	78.7383
	COL8A1	ELK3	chr3-99875639-99876389	PT.ATACpeak.28182	FILIP1L	CMSS1	intron	cpg_island	ENST00000463526.1, ENST00000421999.8, ENST00000491299.5	intron	3.18078e-21	1.01063	0.121	0.066	4.38926e-16	UP_aPT	NO_NP	UP_aPT	0.722997050686279	2.72716644306396e-119	NO_DE	NO_DE	NO_DE	TRUE	TRUE	TRUE	FALSE	FALSE	none	689	122643	237163	0.911767	21.9768	1.17673e-39	7.43226e-38	0.961672	34.7189	7.12896e-57	2.72601e-55	0.876363	7.39661e-33	1.23834e-31	77.0107
	COL8A1	ZBTB7A	chr3-99875639-99876389	PT.ATACpeak.28182	FILIP1L	FILIP1L	promoter	cpg_island	ENST00000476723.1, ENST00000471562.1, ENST00000383694.3, ENST00000495625.2, ENST00000477258.2, ENST00000354552.7, ENST00000331335.9	promoter, 5UTR, exon, intron	3.18078e-21	1.01063	0.121	0.066	4.38926e-16	UP_aPT	NO_NP	UP_aPT	0.722997050686279	2.72716644306396e-119	UP_aPT	0.153424626626463	2.74091062110693e-06	TRUE	TRUE	TRUE	FALSE	FALSE	none	689	122643	237163	0.911767	21.9768	1.17673e-39	7.43226e-38	0.97155	40.61	4.10323e-63	3.17068e-61	0.518678	3.23893e-08	1.09156e-07	75.2832
	COL8A1	KLF16	chr3-99875639-99876389	PT.ATACpeak.28182	FILIP1L	FILIP1L	promoter	cpg_island	ENST00000476723.1, ENST00000471562.1, ENST00000383694.3, ENST00000495625.2, ENST00000477258.2, ENST00000354552.7, ENST00000331335.9	promoter, 5UTR, exon, intron	3.18078e-21	1.01063	0.121	0.066	4.38926e-16	UP_aPT	NO_NP	UP_aPT	0.722997050686279	2.72716644306396e-119	NO_DE	NO_DE	NO_DE	TRUE	TRUE	TRUE	FALSE	FALSE	none	689	122643	237163	0.911767	21.9768	1.17673e-39	7.43226e-38	0.902698	20.7688	1.13684e-37	8.4051e-37	0.655675	1.33106e-13	6.45625e-13	64.2537
	COL8A1	HOXB2	chr3-99875639-99876389	PT.ATACpeak.28182	FILIP1L	CMSS1	intron	cpg_island	ENST00000463526.1, ENST00000421999.8, ENST00000491299.5	intron	3.18078e-21	1.01063	0.121	0.066	4.38926e-16	UP_aPT	NO_NP	UP_aPT	0.722997050686279	2.72716644306396e-119	NO_DE	NO_DE	NO_DE	TRUE	TRUE	TRUE	FALSE	FALSE	none	689	122643	237163	0.911767	21.9768	1.17673e-39	7.43226e-38	0.45403	5.04459	2.08992e-06	2.84721e-06	0.533088	1.1308e-08	3.91258e-08	57.3436
	COL8A1	PBX3	chr3-99875639-99876389	PT.ATACpeak.28182	FILIP1L	CMSS1	intron	cpg_island	ENST00000463526.1, ENST00000421999.8, ENST00000491299.5	intron	3.18078e-21	1.01063	0.121	0.066	4.38926e-16	UP_aPT	NO_NP	UP_aPT	0.722997050686279	2.72716644306396e-119	NO_DE	NO_DE	NO_DE	TRUE	TRUE	TRUE	FALSE	FALSE	none	689	122643	237163	0.911767	21.9768	1.17673e-39	7.43226e-38	0.961204	34.4964	1.27712e-56	4.76142e-55	0.323406	0.0010305	0.00202587	41.6631
	COL8A1	SOX9	chr3-99875639-99876389	PT.ATACpeak.28182	FILIP1L	LOC105374010	intron	cpg_island	ENST00000496116.1	intron	3.18078e-21	1.01063	0.121	0.066	4.38926e-16	UP_aPT	NO_NP	UP_aPT	0.722997050686279	2.72716644306396e-119	UP_aPT	0.623210035013561	1.91851066693432e-194	TRUE	TRUE	TRUE	FALSE	FALSE	none	689	122643	237163	0.911767	21.9768	1.17673e-39	7.43226e-38	0.768793	11.901	9.74323e-21	2.54838e-20	0.70583	2.38999e-16	1.4593e-15	36.6134
	COL8A1	PKNOX2	chr3-99875639-99876389	PT.ATACpeak.28182	FILIP1L	CMSS1	intron	cpg_island	ENST00000463526.1, ENST00000421999.8, ENST00000491299.5	intron	3.18078e-21	1.01063	0.121	0.066	4.38926e-16	UP_aPT	NO_NP	UP_aPT	0.722997050686279	2.72716644306396e-119	NO_DE	NO_DE	NO_DE	TRUE	TRUE	TRUE	FALSE	FALSE	none	689	122643	237163	0.911767	21.9768	1.17673e-39	7.43226e-38	0.572341	6.90949	4.93873e-10	7.8541e-10	0.383673	8.13439e-05	0.000191029	58.5396
	COL8A1	REL	chr3-99875639-99876389	PT.ATACpeak.28182	FILIP1L	LOC105374010	intron	cpg_island	ENST00000496116.1	intron	3.18078e-21	1.01063	0.121	0.066	4.38926e-16	UP_aPT	NO_NP	UP_aPT	0.722997050686279	2.72716644306396e-119	UP_aPT	0.222907817043191	2.61227731360457e-09	TRUE	TRUE	TRUE	FALSE	FALSE	none	689	122643	237163	0.911767	21.9768	1.17673e-39	7.43226e-38	0.982937	52.8996	7.10831e-74	2.23853e-71	0.907631	1.0031e-38	2.47909e-37	60.1342
	COL8A1	KLF5	chr3-99875639-99876389	PT.ATACpeak.28182	FILIP1L	LOC105374010	intron	cpg_island	ENST00000496116.1	intron	3.18078e-21	1.01063	0.121	0.066	4.38926e-16	UP_aPT	NO_NP	UP_aPT	0.722997050686279	2.72716644306396e-119	UP_aPT	0.281529972497685	2.63454613272542e-60	TRUE	TRUE	TRUE	FALSE	FALSE	none	689	122643	237163	0.911767	21.9768	1.17673e-39	7.43226e-38	0.895833	19.9561	2.70923e-36	1.8177e-35	0.912049	1.01308e-39	2.62893e-38	66.3799
	COL8A1	STAT3	chr3-99875639-99876389	PT.ATACpeak.28182	FILIP1L	LOC105374010	intron	cpg_island	ENST00000496116.1	intron	3.18078e-21	1.01063	0.121	0.066	4.38926e-16	UP_aPT	NO_NP	UP_aPT	0.722997050686279	2.72716644306396e-119	UP_aPT	0.569003677073764	5.59342212765026e-63	TRUE	TRUE	TRUE	FALSE	FALSE	none	689	122643	237163	0.911767	21.9768	1.17673e-39	7.43226e-38	0.956328	32.3891	3.75533e-54	1.09178e-52	0.760319	4.54068e-20	3.36659e-19	39.404
	COL8A1	BACH2	chr3-99875639-99876389	PT.ATACpeak.28182	FILIP1L	LOC105374010	intron	cpg_island	ENST00000496116.1	intron	3.18078e-21	1.01063	0.121	0.066	4.38926e-16	UP_aPT	NO_NP	UP_aPT	0.722997050686279	2.72716644306396e-119	UP_aPT	1.10582559106483	1.07942859736504e-173	TRUE	TRUE	TRUE	FALSE	FALSE	none	689	122643	237163	0.911767	21.9768	1.17673e-39	7.43226e-38	0.969528	39.1778	1.13088e-61	7.33237e-60	0.929515	3.0198e-44	1.04485e-42	46.5799
	COL8A1	FOXP2	chr3-99875639-99876389	PT.ATACpeak.28182	FILIP1L	FILIP1L	promoter	cpg_island	ENST00000476723.1, ENST00000471562.1, ENST00000383694.3, ENST00000495625.2, ENST00000477258.2, ENST00000354552.7, ENST00000331335.9	promoter, 5UTR, exon, intron	3.18078e-21	1.01063	0.121	0.066	4.38926e-16	UP_aPT	NO_NP	UP_aPT	0.722997050686279	2.72716644306396e-119	UP_aPT	0.952988141482173	2.20461082538357e-105	TRUE	TRUE	TRUE	FALSE	FALSE	none	689	122643	237163	0.911767	21.9768	1.17673e-39	7.43226e-38	0.707329	9.90571	1.93876e-16	4.10368e-16	0.747755	3.97119e-19	2.7852e-18	49.5034
	COL8A1	NRL	chr3-99875639-99876389	PT.ATACpeak.28182	FILIP1L	FILIP1L	promoter	cpg_island	ENST00000476723.1, ENST00000471562.1, ENST00000383694.3, ENST00000495625.2, ENST00000477258.2, ENST00000354552.7, ENST00000331335.9	promoter, 5UTR, exon, intron	3.18078e-21	1.01063	0.121	0.066	4.38926e-16	UP_aPT	NO_NP	UP_aPT	0.722997050686279	2.72716644306396e-119	NO_DE	NO_DE	NO_DE	TRUE	TRUE	TRUE	FALSE	FALSE	none	689	122643	237163	0.911767	21.9768	1.17673e-39	7.43226e-38	-0.568724	-6.84485	6.70559e-10	1.06034e-09	0.364031	0.00019676	0.000432705	1.13289
	COL8A1	ZFP57	chr3-99875639-99876389	PT.ATACpeak.28182	FILIP1L	LOC105374010	intron	cpg_island	ENST00000496116.1	intron	3.18078e-21	1.01063	0.121	0.066	4.38926e-16	UP_aPT	NO_NP	UP_aPT	0.722997050686279	2.72716644306396e-119	NO_DE	NO_DE	NO_DE	TRUE	TRUE	TRUE	FALSE	FALSE	none	689	122643	237163	0.911767	21.9768	1.17673e-39	7.43226e-38	0.71544	10.1371	6.10237e-17	1.32276e-16	0.545081	4.5332e-09	1.63384e-08	90.8309
	COL8A1	ETV2	chr3-99875639-99876389	PT.ATACpeak.28182	FILIP1L	LOC105374010	intron	cpg_island	ENST00000496116.1	intron	3.18078e-21	1.01063	0.121	0.066	4.38926e-16	UP_aPT	NO_NP	UP_aPT	0.722997050686279	2.72716644306396e-119	NO_DE	NO_DE	NO_DE	TRUE	TRUE	TRUE	FALSE	FALSE	none	689	122643	237163	0.911767	21.9768	1.17673e-39	7.43226e-38	0.977982	46.3926	1.67989e-68	2.53819e-66	0.463993	1.16106e-06	3.36644e-06	76.2134
	COL8A1	GMEB2	chr3-99875639-99876389	PT.ATACpeak.28182	FILIP1L	CMSS1	intron	cpg_island	ENST00000463526.1, ENST00000421999.8, ENST00000491299.5	intron	3.18078e-21	1.01063	0.121	0.066	4.38926e-16	UP_aPT	NO_NP	UP_aPT	0.722997050686279	2.72716644306396e-119	NO_DE	NO_DE	NO_DE	TRUE	TRUE	TRUE	FALSE	FALSE	none	689	122643	237163	0.911767	21.9768	1.17673e-39	7.43226e-38	0.988436	64.529	4.25819e-82	4.81897e-79	0.645399	4.2079e-13	2.00358e-12	65.7154
	COL8A1	FOXA3	chr3-99875639-99876389	PT.ATACpeak.28182	FILIP1L	LOC105374010	intron	cpg_island	ENST00000496116.1	intron	3.18078e-21	1.01063	0.121	0.066	4.38926e-16	UP_aPT	NO_NP	UP_aPT	0.722997050686279	2.72716644306396e-119	NO_DE	NO_DE	NO_DE	TRUE	TRUE	TRUE	FALSE	FALSE	none	689	122643	237163	0.911767	21.9768	1.17673e-39	7.43226e-38	0.613407	7.68888	1.16261e-11	1.98499e-11	0.590141	1.03735e-10	4.20611e-10	52.1611
	COL8A1	HOXA4	chr3-99875639-99876389	PT.ATACpeak.28182	FILIP1L	FILIP1L	promoter	cpg_island	ENST00000476723.1, ENST00000471562.1, ENST00000383694.3, ENST00000495625.2, ENST00000477258.2, ENST00000354552.7, ENST00000331335.9	promoter, 5UTR, exon, intron	3.18078e-21	1.01063	0.121	0.066	4.38926e-16	UP_aPT	NO_NP	UP_aPT	0.722997050686279	2.72716644306396e-119	NO_DE	NO_DE	NO_DE	TRUE	TRUE	TRUE	FALSE	FALSE	none	689	122643	237163	0.911767	21.9768	1.17673e-39	7.43226e-38	0.784829	12.5371	4.38992e-22	1.23208e-21	0.773337	4.15309e-21	3.26584e-20	80.9973
	COL8A1	POU3F1	chr3-99875639-99876389	PT.ATACpeak.28182	FILIP1L	LOC105374010	intron	cpg_island	ENST00000496116.1	intron	3.18078e-21	1.01063	0.121	0.066	4.38926e-16	UP_aPT	NO_NP	UP_aPT	0.722997050686279	2.72716644306396e-119	NO_DE	NO_DE	NO_DE	TRUE	TRUE	TRUE	FALSE	FALSE	none	689	122643	237163	0.911767	21.9768	1.17673e-39	7.43226e-38	0.843887	15.5708	2.9969e-28	1.18827e-27	0.507537	7.07042e-08	2.30789e-07	88.5718
	COL8A1	KLF3	chr3-99875639-99876389	PT.ATACpeak.28182	FILIP1L	CMSS1	intron	cpg_island	ENST00000463526.1, ENST00000421999.8, ENST00000491299.5	intron	3.18078e-21	1.01063	0.121	0.066	4.38926e-16	UP_aPT	NO_NP	UP_aPT	0.722997050686279	2.72716644306396e-119	UP_aPT	0.173770065080168	4.58535613428856e-08	TRUE	TRUE	TRUE	FALSE	FALSE	none	689	122643	237163	0.911767	21.9768	1.17673e-39	7.43226e-38	0.954072	31.5273	4.19691e-53	1.10354e-51	0.819496	1.97269e-25	2.08944e-24	67.3101
	COL8A1	KLF11	chr3-99875639-99876389	PT.ATACpeak.28182	FILIP1L	FILIP1L	promoter	cpg_island	ENST00000476723.1, ENST00000471562.1, ENST00000383694.3, ENST00000495625.2, ENST00000477258.2, ENST00000354552.7, ENST00000331335.9	promoter, 5UTR, exon, intron	3.18078e-21	1.01063	0.121	0.066	4.38926e-16	UP_aPT	NO_NP	UP_aPT	0.722997050686279	2.72716644306396e-119	NO_DE	NO_DE	NO_DE	TRUE	TRUE	TRUE	FALSE	FALSE	none	689	122643	237163	0.911767	21.9768	1.17673e-39	7.43226e-38	0.942514	27.9215	1.89986e-48	3.26476e-47	0.418177	1.49574e-05	3.78678e-05	64.5195
	COL8A1	FOSL2	chr3-99875639-99876389	PT.ATACpeak.28182	FILIP1L	FILIP1L	promoter	cpg_island	ENST00000476723.1, ENST00000471562.1, ENST00000383694.3, ENST00000495625.2, ENST00000477258.2, ENST00000354552.7, ENST00000331335.9	promoter, 5UTR, exon, intron	3.18078e-21	1.01063	0.121	0.066	4.38926e-16	UP_aPT	NO_NP	UP_aPT	0.722997050686279	2.72716644306396e-119	UP_aPT	0.827223808637972	3.4035108081879e-169	TRUE	TRUE	TRUE	FALSE	FALSE	none	689	122643	237163	0.911767	21.9768	1.17673e-39	7.43226e-38	0.968665	38.6091	4.34831e-61	2.63838e-59	0.97737	6.34806e-68	5.49107e-66	44.8523
	COL8A1	STAT1	chr3-99875639-99876389	PT.ATACpeak.28182	FILIP1L	FILIP1L	promoter	cpg_island	ENST00000476723.1, ENST00000471562.1, ENST00000383694.3, ENST00000495625.2, ENST00000477258.2, ENST00000354552.7, ENST00000331335.9	promoter, 5UTR, exon, intron	3.18078e-21	1.01063	0.121	0.066	4.38926e-16	UP_aPT	NO_NP	UP_aPT	0.722997050686279	2.72716644306396e-119	UP_aPT	0.363550540147471	3.21803760380539e-18	TRUE	TRUE	TRUE	FALSE	FALSE	none	689	122643	237163	0.911767	21.9768	1.17673e-39	7.43226e-38	0.96412	35.9527	2.97807e-58	1.31971e-56	0.880348	1.64059e-33	2.93609e-32	49.1047
	COL8A1	TEAD3	chr3-99875639-99876389	PT.ATACpeak.28182	FILIP1L	CMSS1	intron	cpg_island	ENST00000463526.1, ENST00000421999.8, ENST00000491299.5	intron	3.18078e-21	1.01063	0.121	0.066	4.38926e-16	UP_aPT	NO_NP	UP_aPT	0.722997050686279	2.72716644306396e-119	NO_DE	NO_DE	NO_DE	TRUE	TRUE	TRUE	FALSE	FALSE	none	689	122643	237163	0.911767	21.9768	1.17673e-39	7.43226e-38	0.964663	36.2433	1.42901e-58	6.57145e-57	0.369081	0.000157628	0.00035881	38.6067
	COL8A1	TGIF1	chr3-99875639-99876389	PT.ATACpeak.28182	FILIP1L	FILIP1L	promoter	cpg_island	ENST00000476723.1, ENST00000471562.1, ENST00000383694.3, ENST00000495625.2, ENST00000477258.2, ENST00000354552.7, ENST00000331335.9	promoter, 5UTR, exon, intron	3.18078e-21	1.01063	0.121	0.066	4.38926e-16	UP_aPT	NO_NP	UP_aPT	0.722997050686279	2.72716644306396e-119	UP_aPT	0.152529690508495	1.09302613172555e-07	TRUE	TRUE	TRUE	FALSE	FALSE	none	689	122643	237163	0.911767	21.9768	1.17673e-39	7.43226e-38	0.628266	7.99424	2.60968e-12	4.58534e-12	0.320433	0.00115328	0.00225019	57.0779
	COL8A1	ATF2	chr3-99875639-99876389	PT.ATACpeak.28182	FILIP1L	CMSS1	intron	cpg_island	ENST00000463526.1, ENST00000421999.8, ENST00000491299.5	intron	3.18078e-21	1.01063	0.121	0.066	4.38926e-16	UP_aPT	NO_NP	UP_aPT	0.722997050686279	2.72716644306396e-119	UP_aPT	0.32306201933772	2.80212414088117e-22	TRUE	TRUE	TRUE	FALSE	FALSE	none	689	122643	237163	0.911767	21.9768	1.17673e-39	7.43226e-38	0.979586	48.2395	4.29334e-70	7.98132e-68	0.730721	6.17688e-18	4.11e-17	59.4698
	COL8A1	ETV6	chr3-99875639-99876389	PT.ATACpeak.28182	FILIP1L	FILIP1L	promoter	cpg_island	ENST00000476723.1, ENST00000471562.1, ENST00000383694.3, ENST00000495625.2, ENST00000477258.2, ENST00000354552.7, ENST00000331335.9	promoter, 5UTR, exon, intron	3.18078e-21	1.01063	0.121	0.066	4.38926e-16	UP_aPT	NO_NP	UP_aPT	0.722997050686279	2.72716644306396e-119	UP_aPT	0.413746518751627	3.67274075893832e-27	TRUE	TRUE	TRUE	FALSE	FALSE	none	689	122643	237163	0.911767	21.9768	1.17673e-39	7.43226e-38	0.978106	46.528	1.27813e-68	1.95984e-66	0.799517	2.0155e-23	1.9019e-22	75.9477
	COL8A1	TBX5	chr3-99875639-99876389	PT.ATACpeak.28182	FILIP1L	LOC105374010	intron	cpg_island	ENST00000496116.1	intron	3.18078e-21	1.01063	0.121	0.066	4.38926e-16	UP_aPT	NO_NP	UP_aPT	0.722997050686279	2.72716644306396e-119	NO_DE	NO_DE	NO_DE	TRUE	TRUE	TRUE	FALSE	FALSE	none	689	122643	237163	0.911767	21.9768	1.17673e-39	7.43226e-38	-0.210537	-2.13199	0.0355074	0.0397172	0.425936	9.95514e-06	2.58336e-05	29.4376
	COL8A1	TEAD4	chr3-99875639-99876389	PT.ATACpeak.28182	FILIP1L	FILIP1L	promoter	cpg_island	ENST00000476723.1, ENST00000471562.1, ENST00000383694.3, ENST00000495625.2, ENST00000477258.2, ENST00000354552.7, ENST00000331335.9	promoter, 5UTR, exon, intron	3.18078e-21	1.01063	0.121	0.066	4.38926e-16	UP_aPT	NO_NP	UP_aPT	0.722997050686279	2.72716644306396e-119	UP_aPT	0.239589771813061	2.87471025732221e-30	TRUE	TRUE	TRUE	FALSE	FALSE	none	689	122643	237163	0.911767	21.9768	1.17673e-39	7.43226e-38	0.970081	39.5551	4.67249e-62	3.16803e-60	0.734354	3.50186e-18	2.36035e-17	38.7396
	COL8A1	POU3F3	chr3-99875639-99876389	PT.ATACpeak.28182	FILIP1L	FILIP1L	promoter	cpg_island	ENST00000476723.1, ENST00000471562.1, ENST00000383694.3, ENST00000495625.2, ENST00000477258.2, ENST00000354552.7, ENST00000331335.9	promoter, 5UTR, exon, intron	3.18078e-21	1.01063	0.121	0.066	4.38926e-16	UP_aPT	NO_NP	UP_aPT	0.722997050686279	2.72716644306396e-119	UP_aPT	0.170728190355561	5.14024868465041e-21	TRUE	TRUE	TRUE	FALSE	FALSE	none	689	122643	237163	0.911767	21.9768	1.17673e-39	7.43226e-38	0.845494	15.6745	1.88025e-28	7.54639e-28	0.773936	3.70605e-21	2.95914e-20	89.2362
	COL8A1	ZNF263	chr3-99875639-99876389	PT.ATACpeak.28182	FILIP1L	FILIP1L	promoter	cpg_island	ENST00000476723.1, ENST00000471562.1, ENST00000383694.3, ENST00000495625.2, ENST00000477258.2, ENST00000354552.7, ENST00000331335.9	promoter, 5UTR, exon, intron	3.18078e-21	1.01063	0.121	0.066	4.38926e-16	UP_aPT	NO_NP	UP_aPT	0.722997050686279	2.72716644306396e-119	NO_DE	NO_DE	NO_DE	TRUE	TRUE	TRUE	FALSE	FALSE	none	689	122643	237163	0.911767	21.9768	1.17673e-39	7.43226e-38	0.8032	13.3476	8.94141e-24	2.74804e-23	0.595573	6.32125e-11	2.60375e-10	51.4966
	COL8A1	RORC	chr3-99875639-99876389	PT.ATACpeak.28182	FILIP1L	LOC105374010	intron	cpg_island	ENST00000496116.1	intron	3.18078e-21	1.01063	0.121	0.066	4.38926e-16	UP_aPT	NO_NP	UP_aPT	0.722997050686279	2.72716644306396e-119	UP_PT	-0.166671185860282	1.08450979280107e-12	TRUE	TRUE	TRUE	FALSE	FALSE	none	689	122643	237163	0.911767	21.9768	1.17673e-39	7.43226e-38	-0.241506	-2.46371	0.0154932	0.0176659	0.485797	3.00121e-07	9.27159e-07	27.0456
	COL8A1	HES1	chr3-99875639-99876389	PT.ATACpeak.28182	FILIP1L	LOC105374010	intron	cpg_island	ENST00000496116.1	intron	3.18078e-21	1.01063	0.121	0.066	4.38926e-16	UP_aPT	NO_NP	UP_aPT	0.722997050686279	2.72716644306396e-119	UP_aPT	0.221840638538576	1.13952362065559e-10	TRUE	TRUE	TRUE	FALSE	FALSE	none	689	122643	237163	0.911767	21.9768	1.17673e-39	7.43226e-38	0.943421	28.1649	8.90882e-49	1.57719e-47	0.674565	1.42264e-14	7.44576e-14	70.1007
	COL8A1	HNF1A	chr3-99875639-99876389	PT.ATACpeak.28182	FILIP1L	CMSS1	intron	cpg_island	ENST00000463526.1, ENST00000421999.8, ENST00000491299.5	intron	3.18078e-21	1.01063	0.121	0.066	4.38926e-16	UP_aPT	NO_NP	UP_aPT	0.722997050686279	2.72716644306396e-119	UP_PT	-0.42307758559238	3.39672522794794e-45	TRUE	TRUE	TRUE	FALSE	FALSE	none	689	122643	237163	0.911767	21.9768	1.17673e-39	7.43226e-38	-0.621034	-7.84389	5.45362e-12	9.44826e-12	0.466794	9.80922e-07	2.8601e-06	25.5839
	COL8A1	MEF2A	chr3-99875639-99876389	PT.ATACpeak.28182	FILIP1L	FILIP1L	promoter	cpg_island	ENST00000476723.1, ENST00000471562.1, ENST00000383694.3, ENST00000495625.2, ENST00000477258.2, ENST00000354552.7, ENST00000331335.9	promoter, 5UTR, exon, intron	3.18078e-21	1.01063	0.121	0.066	4.38926e-16	UP_aPT	NO_NP	UP_aPT	0.722997050686279	2.72716644306396e-119	UP_aPT	0.905956248650444	3.77264945360741e-105	TRUE	TRUE	TRUE	FALSE	FALSE	none	689	122643	237163	0.911767	21.9768	1.17673e-39	7.43226e-38	0.709427	9.96477	1.44324e-16	3.07411e-16	0.873038	2.49785e-32	3.92843e-31	86.8443
	COL8A1	HOXB3	chr3-99875639-99876389	PT.ATACpeak.28182	FILIP1L	CMSS1	intron	cpg_island	ENST00000463526.1, ENST00000421999.8, ENST00000491299.5	intron	3.18078e-21	1.01063	0.121	0.066	4.38926e-16	UP_aPT	NO_NP	UP_aPT	0.722997050686279	2.72716644306396e-119	NO_DE	NO_DE	NO_DE	TRUE	TRUE	TRUE	FALSE	FALSE	none	689	122643	237163	0.911767	21.9768	1.17673e-39	7.43226e-38	0.496522	5.66264	1.48939e-07	2.13189e-07	0.627444	2.84036e-12	1.28187e-11	98.4054
	COL8A1	TFAP2E	chr3-99875639-99876389	PT.ATACpeak.28182	FILIP1L	LOC105374010	intron	cpg_island	ENST00000496116.1	intron	3.18078e-21	1.01063	0.121	0.066	4.38926e-16	UP_aPT	NO_NP	UP_aPT	0.722997050686279	2.72716644306396e-119	NO_DE	NO_DE	NO_DE	TRUE	TRUE	TRUE	FALSE	FALSE	none	689	122643	237163	0.911767	21.9768	1.17673e-39	7.43226e-38	0.877871	18.1468	4.21029e-33	2.26962e-32	0.711951	1.00831e-16	6.30495e-16	41.3973
	COL8A1	ETS2	chr3-99875639-99876389	PT.ATACpeak.28182	FILIP1L	CMSS1	intron	cpg_island	ENST00000463526.1, ENST00000421999.8, ENST00000491299.5	intron	3.18078e-21	1.01063	0.121	0.066	4.38926e-16	UP_aPT	NO_NP	UP_aPT	0.722997050686279	2.72716644306396e-119	UP_aPT	0.325667627452835	4.34062820795977e-27	TRUE	TRUE	TRUE	FALSE	FALSE	none	689	122643	237163	0.911767	21.9768	1.17673e-39	7.43226e-38	0.96763	37.9557	2.08748e-60	1.17128e-58	0.6923	1.49268e-15	8.51317e-15	77.5423
	COL8A1	RUNX2	chr3-99875639-99876389	PT.ATACpeak.28182	FILIP1L	LOC105374010	intron	cpg_island	ENST00000496116.1	intron	3.18078e-21	1.01063	0.121	0.066	4.38926e-16	UP_aPT	NO_NP	UP_aPT	0.722997050686279	2.72716644306396e-119	UP_aPT	0.222333260987639	4.22259237915313e-15	TRUE	TRUE	TRUE	FALSE	FALSE	none	689	122643	237163	0.911767	21.9768	1.17673e-39	7.43226e-38	0.701607	9.74726	4.28075e-16	8.92064e-16	0.648393	3.02258e-13	1.45252e-12	54.1544
	COL8A1	PKNOX2	chr3-99875639-99876389	PT.ATACpeak.28182	FILIP1L	FILIP1L	promoter	cpg_island	ENST00000476723.1, ENST00000471562.1, ENST00000383694.3, ENST00000495625.2, ENST00000477258.2, ENST00000354552.7, ENST00000331335.9	promoter, 5UTR, exon, intron	3.18078e-21	1.01063	0.121	0.066	4.38926e-16	UP_aPT	NO_NP	UP_aPT	0.722997050686279	2.72716644306396e-119	NO_DE	NO_DE	NO_DE	TRUE	TRUE	TRUE	FALSE	FALSE	none	689	122643	237163	0.911767	21.9768	1.17673e-39	7.43226e-38	0.572341	6.90949	4.93873e-10	7.8541e-10	0.383673	8.13439e-05	0.000191029	58.5396
	COL8A1	KLF11	chr3-99875639-99876389	PT.ATACpeak.28182	FILIP1L	LOC105374010	intron	cpg_island	ENST00000496116.1	intron	3.18078e-21	1.01063	0.121	0.066	4.38926e-16	UP_aPT	NO_NP	UP_aPT	0.722997050686279	2.72716644306396e-119	NO_DE	NO_DE	NO_DE	TRUE	TRUE	TRUE	FALSE	FALSE	none	689	122643	237163	0.911767	21.9768	1.17673e-39	7.43226e-38	0.942514	27.9215	1.89986e-48	3.26476e-47	0.418177	1.49574e-05	3.78678e-05	64.5195
	COL8A1	ATF2	chr3-99875639-99876389	PT.ATACpeak.28182	FILIP1L	FILIP1L	promoter	cpg_island	ENST00000476723.1, ENST00000471562.1, ENST00000383694.3, ENST00000495625.2, ENST00000477258.2, ENST00000354552.7, ENST00000331335.9	promoter, 5UTR, exon, intron	3.18078e-21	1.01063	0.121	0.066	4.38926e-16	UP_aPT	NO_NP	UP_aPT	0.722997050686279	2.72716644306396e-119	UP_aPT	0.32306201933772	2.80212414088117e-22	TRUE	TRUE	TRUE	FALSE	FALSE	none	689	122643	237163	0.911767	21.9768	1.17673e-39	7.43226e-38	0.979586	48.2395	4.29334e-70	7.98132e-68	0.730721	6.17688e-18	4.11e-17	59.4698
	COL8A1	ATF3	chr3-99875639-99876389	PT.ATACpeak.28182	FILIP1L	LOC105374010	intron	cpg_island	ENST00000496116.1	intron	3.18078e-21	1.01063	0.121	0.066	4.38926e-16	UP_aPT	NO_NP	UP_aPT	0.722997050686279	2.72716644306396e-119	UP_aPT	0.782048771821176	4.88339641910807e-146	TRUE	TRUE	TRUE	FALSE	FALSE	none	689	122643	237163	0.911767	21.9768	1.17673e-39	7.43226e-38	0.98863	65.086	1.86935e-82	2.24428e-79	0.978444	6.00962e-69	6.23799e-67	58.9383
	COL8A1	REST	chr3-99875639-99876389	PT.ATACpeak.28182	FILIP1L	CMSS1	intron	cpg_island	ENST00000463526.1, ENST00000421999.8, ENST00000491299.5	intron	3.18078e-21	1.01063	0.121	0.066	4.38926e-16	UP_aPT	NO_NP	UP_aPT	0.722997050686279	2.72716644306396e-119	NO_DE	none	none	TRUE	TRUE	TRUE	FALSE	FALSE	none	689	122643	237163	0.911767	21.9768	1.17673e-39	7.43226e-38	-0.907983	-21.452	8.39428e-39	6.74761e-38	0.589343	1.11479e-10	4.4851e-10	17.2121
	COL8A1	HOXA4	chr3-99875639-99876389	PT.ATACpeak.28182	FILIP1L	LOC105374010	intron	cpg_island	ENST00000496116.1	intron	3.18078e-21	1.01063	0.121	0.066	4.38926e-16	UP_aPT	NO_NP	UP_aPT	0.722997050686279	2.72716644306396e-119	NO_DE	NO_DE	NO_DE	TRUE	TRUE	TRUE	FALSE	FALSE	none	689	122643	237163	0.911767	21.9768	1.17673e-39	7.43226e-38	0.784829	12.5371	4.38992e-22	1.23208e-21	0.773337	4.15309e-21	3.26584e-20	80.9973
	COL8A1	HOXB3	chr3-99875639-99876389	PT.ATACpeak.28182	FILIP1L	LOC105374010	intron	cpg_island	ENST00000496116.1	intron	3.18078e-21	1.01063	0.121	0.066	4.38926e-16	UP_aPT	NO_NP	UP_aPT	0.722997050686279	2.72716644306396e-119	NO_DE	NO_DE	NO_DE	TRUE	TRUE	TRUE	FALSE	FALSE	none	689	122643	237163	0.911767	21.9768	1.17673e-39	7.43226e-38	0.496522	5.66264	1.48939e-07	2.13189e-07	0.627444	2.84036e-12	1.28187e-11	98.4054
	COL8A1	HMBOX1	chr3-99875639-99876389	PT.ATACpeak.28182	FILIP1L	CMSS1	intron	cpg_island	ENST00000463526.1, ENST00000421999.8, ENST00000491299.5	intron	3.18078e-21	1.01063	0.121	0.066	4.38926e-16	UP_aPT	NO_NP	UP_aPT	0.722997050686279	2.72716644306396e-119	UP_aPT	0.292839384190008	1.15516886043135e-13	TRUE	TRUE	TRUE	FALSE	FALSE	none	689	122643	237163	0.911767	21.9768	1.17673e-39	7.43226e-38	0.62094	7.84197	5.50516e-12	9.53567e-12	0.488965	2.44621e-07	7.60229e-07	33.6899
	COL8A1	RELA	chr3-99875639-99876389	PT.ATACpeak.28182	FILIP1L	LOC105374010	intron	cpg_island	ENST00000496116.1	intron	3.18078e-21	1.01063	0.121	0.066	4.38926e-16	UP_aPT	NO_NP	UP_aPT	0.722997050686279	2.72716644306396e-119	NO_DE	NO_DE	NO_DE	TRUE	TRUE	TRUE	FALSE	FALSE	none	689	122643	237163	0.911767	21.9768	1.17673e-39	7.43226e-38	0.981847	51.2451	1.43711e-72	3.73656e-70	0.656121	1.26493e-13	6.1934e-13	59.7356
	COL8A1	VEZF1	chr3-99875639-99876389	PT.ATACpeak.28182	FILIP1L	FILIP1L	promoter	cpg_island	ENST00000476723.1, ENST00000471562.1, ENST00000383694.3, ENST00000495625.2, ENST00000477258.2, ENST00000354552.7, ENST00000331335.9	promoter, 5UTR, exon, intron	3.18078e-21	1.01063	0.121	0.066	4.38926e-16	UP_aPT	NO_NP	UP_aPT	0.722997050686279	2.72716644306396e-119	UP_aPT	0.179034073447216	5.51495678555459e-10	TRUE	TRUE	TRUE	FALSE	FALSE	none	689	122643	237163	0.911767	21.9768	1.17673e-39	7.43226e-38	0.891743	19.5071	1.61617e-35	1.02535e-34	0.841433	6.04704e-28	7.65467e-27	50.3007
	COL8A1	MITF	chr3-99875639-99876389	PT.ATACpeak.28182	FILIP1L	LOC105374010	intron	cpg_island	ENST00000496116.1	intron	3.18078e-21	1.01063	0.121	0.066	4.38926e-16	UP_aPT	NO_NP	UP_aPT	0.722997050686279	2.72716644306396e-119	UP_aPT	1.01344366210474	9.82268102750134e-108	TRUE	TRUE	TRUE	FALSE	FALSE	none	689	122643	237163	0.911767	21.9768	1.17673e-39	7.43226e-38	0.920126	23.2591	1.10035e-41	1.09591e-40	0.835708	2.97098e-27	3.42653e-26	39.0054
	COL8A1	STAT1	chr3-99875639-99876389	PT.ATACpeak.28182	FILIP1L	LOC105374010	intron	cpg_island	ENST00000496116.1	intron	3.18078e-21	1.01063	0.121	0.066	4.38926e-16	UP_aPT	NO_NP	UP_aPT	0.722997050686279	2.72716644306396e-119	UP_aPT	0.363550540147471	3.21803760380539e-18	TRUE	TRUE	TRUE	FALSE	FALSE	none	689	122643	237163	0.911767	21.9768	1.17673e-39	7.43226e-38	0.96412	35.9527	2.97807e-58	1.31971e-56	0.880348	1.64059e-33	2.93609e-32	49.1047
	COL8A1	NFKB2	chr3-99875639-99876389	PT.ATACpeak.28182	FILIP1L	LOC105374010	intron	cpg_island	ENST00000496116.1	intron	3.18078e-21	1.01063	0.121	0.066	4.38926e-16	UP_aPT	NO_NP	UP_aPT	0.722997050686279	2.72716644306396e-119	UP_aPT	0.349585713999555	4.35958162321302e-112	TRUE	TRUE	TRUE	FALSE	FALSE	none	689	122643	237163	0.911767	21.9768	1.17673e-39	7.43226e-38	0.959171	33.5728	1.48624e-55	4.96061e-54	0.978777	2.82381e-69	3.66389e-67	46.8456
	COL8A1	GCM1	chr3-99875639-99876389	PT.ATACpeak.28182	FILIP1L	CMSS1	intron	cpg_island	ENST00000463526.1, ENST00000421999.8, ENST00000491299.5	intron	3.18078e-21	1.01063	0.121	0.066	4.38926e-16	UP_aPT	NO_NP	UP_aPT	0.722997050686279	2.72716644306396e-119	NO_DE	NO_DE	NO_DE	TRUE	TRUE	TRUE	FALSE	FALSE	none	689	122643	237163	0.911767	21.9768	1.17673e-39	7.43226e-38	0.364267	3.8721	0.000194749	0.000243448	0.399938	3.7474e-05	9.08833e-05	74.0872
	COL8A1	FOXO3	chr3-99875639-99876389	PT.ATACpeak.28182	FILIP1L	LOC105374010	intron	cpg_island	ENST00000496116.1	intron	3.18078e-21	1.01063	0.121	0.066	4.38926e-16	UP_aPT	NO_NP	UP_aPT	0.722997050686279	2.72716644306396e-119	UP_PT	-0.303953631128161	4.21436473903807e-12	TRUE	TRUE	TRUE	FALSE	FALSE	none	689	122643	237163	0.911767	21.9768	1.17673e-39	7.43226e-38	0.505649	5.80207	8.04853e-08	1.16557e-07	0.364961	0.000188945	0.00041907	71.1638
	COL8A1	PAX9	chr3-99875639-99876389	PT.ATACpeak.28182	FILIP1L	FILIP1L	promoter	cpg_island	ENST00000476723.1, ENST00000471562.1, ENST00000383694.3, ENST00000495625.2, ENST00000477258.2, ENST00000354552.7, ENST00000331335.9	promoter, 5UTR, exon, intron	3.18078e-21	1.01063	0.121	0.066	4.38926e-16	UP_aPT	NO_NP	UP_aPT	0.722997050686279	2.72716644306396e-119	NO_DE	NO_DE	NO_DE	TRUE	TRUE	TRUE	FALSE	FALSE	none	689	122643	237163	0.911767	21.9768	1.17673e-39	7.43226e-38	0.917705	22.8685	4.48028e-41	4.26354e-40	0.628176	2.63394e-12	1.20975e-11	39.6698
	COL8A1	ESRRB	chr3-99875639-99876389	PT.ATACpeak.28182	FILIP1L	CMSS1	intron	cpg_island	ENST00000463526.1, ENST00000421999.8, ENST00000491299.5	intron	3.18078e-21	1.01063	0.121	0.066	4.38926e-16	UP_aPT	NO_NP	UP_aPT	0.722997050686279	2.72716644306396e-119	NO_DE	NO_DE	NO_DE	TRUE	TRUE	TRUE	FALSE	FALSE	none	689	122643	237163	0.911767	21.9768	1.17673e-39	7.43226e-38	-0.855418	-16.3498	9.34905e-30	4.06025e-29	0.722925	2.02574e-17	1.3142e-16	23.1919
	COL8A1	CREM	chr3-99875639-99876389	PT.ATACpeak.28182	FILIP1L	LOC105374010	intron	cpg_island	ENST00000496116.1	intron	3.18078e-21	1.01063	0.121	0.066	4.38926e-16	UP_aPT	NO_NP	UP_aPT	0.722997050686279	2.72716644306396e-119	UP_aPT	0.263786740069226	6.56209778918387e-06	TRUE	TRUE	TRUE	FALSE	FALSE	none	689	122643	237163	0.911767	21.9768	1.17673e-39	7.43226e-38	0.989677	68.3619	1.68386e-84	2.73319e-81	0.606624	2.2414e-11	9.61394e-11	61.3302
	COL8A1	GATA5	chr3-99875639-99876389	PT.ATACpeak.28182	FILIP1L	FILIP1L	promoter	cpg_island	ENST00000476723.1, ENST00000471562.1, ENST00000383694.3, ENST00000495625.2, ENST00000477258.2, ENST00000354552.7, ENST00000331335.9	promoter, 5UTR, exon, intron	3.18078e-21	1.01063	0.121	0.066	4.38926e-16	UP_aPT	NO_NP	UP_aPT	0.722997050686279	2.72716644306396e-119	NO_DE	NO_DE	NO_DE	TRUE	TRUE	TRUE	FALSE	FALSE	none	689	122643	237163	0.911767	21.9768	1.17673e-39	7.43226e-38	-0.12283	-1.22523	0.223426	0.23772	0.318117	0.00125798	0.0024453	18.6738
	COL8A1	ELF4	chr3-99875639-99876389	PT.ATACpeak.28182	FILIP1L	CMSS1	intron	cpg_island	ENST00000463526.1, ENST00000421999.8, ENST00000491299.5	intron	3.18078e-21	1.01063	0.121	0.066	4.38926e-16	UP_aPT	NO_NP	UP_aPT	0.722997050686279	2.72716644306396e-119	NO_DE	NO_DE	NO_DE	TRUE	TRUE	TRUE	FALSE	FALSE	none	689	122643	237163	0.911767	21.9768	1.17673e-39	7.43226e-38	0.98391	54.5175	4.08631e-75	1.55283e-72	0.922614	2.48128e-42	7.5752e-41	75.6819
	COL8A1	JUNB	chr3-99875639-99876389	PT.ATACpeak.28182	FILIP1L	FILIP1L	promoter	cpg_island	ENST00000476723.1, ENST00000471562.1, ENST00000383694.3, ENST00000495625.2, ENST00000477258.2, ENST00000354552.7, ENST00000331335.9	promoter, 5UTR, exon, intron	3.18078e-21	1.01063	0.121	0.066	4.38926e-16	UP_aPT	NO_NP	UP_aPT	0.722997050686279	2.72716644306396e-119	NO_DE	NO_DE	NO_DE	TRUE	TRUE	TRUE	FALSE	FALSE	none	689	122643	237163	0.911767	21.9768	1.17673e-39	7.43226e-38	0.969684	39.2831	8.82932e-62	5.78416e-60	0.754542	1.25081e-19	8.89276e-19	45.5168
	COL8A1	SREBF2	chr3-99875639-99876389	PT.ATACpeak.28182	FILIP1L	LOC105374010	intron	cpg_island	ENST00000496116.1	intron	3.18078e-21	1.01063	0.121	0.066	4.38926e-16	UP_aPT	NO_NP	UP_aPT	0.722997050686279	2.72716644306396e-119	UP_aPT	0.450446767990593	6.01331650375241e-34	TRUE	TRUE	TRUE	FALSE	FALSE	none	689	122643	237163	0.911767	21.9768	1.17673e-39	7.43226e-38	0.642284	8.29559	5.91332e-13	1.06926e-12	0.617807	7.53092e-12	3.31233e-11	73.8215
	COL8A1	MYBL1	chr3-99875639-99876389	PT.ATACpeak.28182	FILIP1L	LOC105374010	intron	cpg_island	ENST00000496116.1	intron	3.18078e-21	1.01063	0.121	0.066	4.38926e-16	UP_aPT	NO_NP	UP_aPT	0.722997050686279	2.72716644306396e-119	NO_DE	NO_DE	NO_DE	TRUE	TRUE	TRUE	FALSE	FALSE	none	689	122643	237163	0.911767	21.9768	1.17673e-39	7.43226e-38	0.536583	6.29485	8.6958e-09	1.31178e-08	0.675939	1.20127e-14	6.4274e-14	88.4389
	COL8A1	KLF2	chr3-99875639-99876389	PT.ATACpeak.28182	FILIP1L	LOC105374010	intron	cpg_island	ENST00000496116.1	intron	3.18078e-21	1.01063	0.121	0.066	4.38926e-16	UP_aPT	NO_NP	UP_aPT	0.722997050686279	2.72716644306396e-119	NO_DE	NO_DE	NO_DE	TRUE	TRUE	TRUE	FALSE	FALSE	none	689	122643	237163	0.911767	21.9768	1.17673e-39	7.43226e-38	0.929387	24.9263	3.28987e-44	3.9856e-43	0.560528	1.32294e-09	4.90431e-09	66.9114
	COL8A1	ZNF652	chr3-99875639-99876389	PT.ATACpeak.28182	FILIP1L	FILIP1L	promoter	cpg_island	ENST00000476723.1, ENST00000471562.1, ENST00000383694.3, ENST00000495625.2, ENST00000477258.2, ENST00000354552.7, ENST00000331335.9	promoter, 5UTR, exon, intron	3.18078e-21	1.01063	0.121	0.066	4.38926e-16	UP_aPT	NO_NP	UP_aPT	0.722997050686279	2.72716644306396e-119	NO_DE	none	none	TRUE	TRUE	TRUE	FALSE	FALSE	none	689	122643	237163	0.911767	21.9768	1.17673e-39	7.43226e-38	0.725413	10.4331	1.39271e-17	3.11384e-17	0.491552	2.06684e-07	6.50115e-07	100
	COL8A1	MEF2C	chr3-99875639-99876389	PT.ATACpeak.28182	FILIP1L	LOC105374010	intron	cpg_island	ENST00000496116.1	intron	3.18078e-21	1.01063	0.121	0.066	4.38926e-16	UP_aPT	NO_NP	UP_aPT	0.722997050686279	2.72716644306396e-119	NO_DE	NO_DE	NO_DE	TRUE	TRUE	TRUE	FALSE	FALSE	none	689	122643	237163	0.911767	21.9768	1.17673e-39	7.43226e-38	0.688296	9.39274	2.51843e-15	5.06429e-15	0.506847	7.41413e-08	2.40496e-07	87.7745
	COL8A1	TBX6	chr3-99875639-99876389	PT.ATACpeak.28182	FILIP1L	LOC105374010	intron	cpg_island	ENST00000496116.1	intron	3.18078e-21	1.01063	0.121	0.066	4.38926e-16	UP_aPT	NO_NP	UP_aPT	0.722997050686279	2.72716644306396e-119	NO_DE	NO_DE	NO_DE	TRUE	TRUE	TRUE	FALSE	FALSE	none	689	122643	237163	0.911767	21.9768	1.17673e-39	7.43226e-38	0.268574	2.76016	0.00689648	0.00801051	0.382124	8.73941e-05	0.000204313	57.4765
	COL8A1	NR3C2	chr3-99875639-99876389	PT.ATACpeak.28182	FILIP1L	CMSS1	intron	cpg_island	ENST00000463526.1, ENST00000421999.8, ENST00000491299.5	intron	3.18078e-21	1.01063	0.121	0.066	4.38926e-16	UP_aPT	NO_NP	UP_aPT	0.722997050686279	2.72716644306396e-119	UP_PT	-0.217308884075442	6.30204514733415e-09	TRUE	TRUE	TRUE	FALSE	FALSE	none	689	122643	237163	0.911767	21.9768	1.17673e-39	7.43226e-38	-0.401563	-4.34062	3.4604e-05	4.46994e-05	0.400992	3.55886e-05	8.67158e-05	1.9302
	COL8A1	VEZF1	chr3-99875639-99876389	PT.ATACpeak.28182	FILIP1L	LOC105374010	intron	cpg_island	ENST00000496116.1	intron	3.18078e-21	1.01063	0.121	0.066	4.38926e-16	UP_aPT	NO_NP	UP_aPT	0.722997050686279	2.72716644306396e-119	UP_aPT	0.179034073447216	5.51495678555459e-10	TRUE	TRUE	TRUE	FALSE	FALSE	none	689	122643	237163	0.911767	21.9768	1.17673e-39	7.43226e-38	0.891743	19.5071	1.61617e-35	1.02535e-34	0.841433	6.04704e-28	7.65467e-27	50.3007
	COL8A1	ATF3	chr3-99875639-99876389	PT.ATACpeak.28182	FILIP1L	FILIP1L	promoter	cpg_island	ENST00000476723.1, ENST00000471562.1, ENST00000383694.3, ENST00000495625.2, ENST00000477258.2, ENST00000354552.7, ENST00000331335.9	promoter, 5UTR, exon, intron	3.18078e-21	1.01063	0.121	0.066	4.38926e-16	UP_aPT	NO_NP	UP_aPT	0.722997050686279	2.72716644306396e-119	UP_aPT	0.782048771821176	4.88339641910807e-146	TRUE	TRUE	TRUE	FALSE	FALSE	none	689	122643	237163	0.911767	21.9768	1.17673e-39	7.43226e-38	0.98863	65.086	1.86935e-82	2.24428e-79	0.978444	6.00962e-69	6.23799e-67	58.9383
	COL8A1	TFAP2E	chr3-99875639-99876389	PT.ATACpeak.28182	FILIP1L	CMSS1	intron	cpg_island	ENST00000463526.1, ENST00000421999.8, ENST00000491299.5	intron	3.18078e-21	1.01063	0.121	0.066	4.38926e-16	UP_aPT	NO_NP	UP_aPT	0.722997050686279	2.72716644306396e-119	NO_DE	NO_DE	NO_DE	TRUE	TRUE	TRUE	FALSE	FALSE	none	689	122643	237163	0.911767	21.9768	1.17673e-39	7.43226e-38	0.877871	18.1468	4.21029e-33	2.26962e-32	0.711951	1.00831e-16	6.30495e-16	41.3973
	COL8A1	KLF3	chr3-99875639-99876389	PT.ATACpeak.28182	FILIP1L	LOC105374010	intron	cpg_island	ENST00000496116.1	intron	3.18078e-21	1.01063	0.121	0.066	4.38926e-16	UP_aPT	NO_NP	UP_aPT	0.722997050686279	2.72716644306396e-119	UP_aPT	0.173770065080168	4.58535613428856e-08	TRUE	TRUE	TRUE	FALSE	FALSE	none	689	122643	237163	0.911767	21.9768	1.17673e-39	7.43226e-38	0.954072	31.5273	4.19691e-53	1.10354e-51	0.819496	1.97269e-25	2.08944e-24	67.3101
	COL8A1	HNF4A	chr3-99875639-99876389	PT.ATACpeak.28182	FILIP1L	LOC105374010	intron	cpg_island	ENST00000496116.1	intron	3.18078e-21	1.01063	0.121	0.066	4.38926e-16	UP_aPT	NO_NP	UP_aPT	0.722997050686279	2.72716644306396e-119	UP_PT	-0.987309128108451	4.17801251956901e-175	TRUE	TRUE	TRUE	FALSE	FALSE	none	689	122643	237163	0.911767	21.9768	1.17673e-39	7.43226e-38	-0.911395	-21.9238	1.43296e-39	1.21772e-38	0.963404	7.7005e-58	5.70937e-56	30.7664
	COL8A1	ZNF652	chr3-99875639-99876389	PT.ATACpeak.28182	FILIP1L	CMSS1	intron	cpg_island	ENST00000463526.1, ENST00000421999.8, ENST00000491299.5	intron	3.18078e-21	1.01063	0.121	0.066	4.38926e-16	UP_aPT	NO_NP	UP_aPT	0.722997050686279	2.72716644306396e-119	NO_DE	none	none	TRUE	TRUE	TRUE	FALSE	FALSE	none	689	122643	237163	0.911767	21.9768	1.17673e-39	7.43226e-38	0.725413	10.4331	1.39271e-17	3.11384e-17	0.491552	2.06684e-07	6.50115e-07	100
	COL8A1	FOXP1	chr3-99875639-99876389	PT.ATACpeak.28182	FILIP1L	FILIP1L	promoter	cpg_island	ENST00000476723.1, ENST00000471562.1, ENST00000383694.3, ENST00000495625.2, ENST00000477258.2, ENST00000354552.7, ENST00000331335.9	promoter, 5UTR, exon, intron	3.18078e-21	1.01063	0.121	0.066	4.38926e-16	UP_aPT	NO_NP	UP_aPT	0.722997050686279	2.72716644306396e-119	UP_aPT	0.388691559302399	1.05723370607433e-14	TRUE	TRUE	TRUE	FALSE	FALSE	none	689	122643	237163	0.911767	21.9768	1.17673e-39	7.43226e-38	0.619964	7.82194	6.07201e-12	1.04972e-11	0.847231	1.12914e-28	1.46506e-27	51.8953
	COL8A1	GMEB2	chr3-99875639-99876389	PT.ATACpeak.28182	FILIP1L	FILIP1L	promoter	cpg_island	ENST00000476723.1, ENST00000471562.1, ENST00000383694.3, ENST00000495625.2, ENST00000477258.2, ENST00000354552.7, ENST00000331335.9	promoter, 5UTR, exon, intron	3.18078e-21	1.01063	0.121	0.066	4.38926e-16	UP_aPT	NO_NP	UP_aPT	0.722997050686279	2.72716644306396e-119	NO_DE	NO_DE	NO_DE	TRUE	TRUE	TRUE	FALSE	FALSE	none	689	122643	237163	0.911767	21.9768	1.17673e-39	7.43226e-38	0.988436	64.529	4.25819e-82	4.81897e-79	0.645399	4.2079e-13	2.00358e-12	65.7154
	COL8A1	TEAD3	chr3-99875639-99876389	PT.ATACpeak.28182	FILIP1L	FILIP1L	promoter	cpg_island	ENST00000476723.1, ENST00000471562.1, ENST00000383694.3, ENST00000495625.2, ENST00000477258.2, ENST00000354552.7, ENST00000331335.9	promoter, 5UTR, exon, intron	3.18078e-21	1.01063	0.121	0.066	4.38926e-16	UP_aPT	NO_NP	UP_aPT	0.722997050686279	2.72716644306396e-119	NO_DE	NO_DE	NO_DE	TRUE	TRUE	TRUE	FALSE	FALSE	none	689	122643	237163	0.911767	21.9768	1.17673e-39	7.43226e-38	0.964663	36.2433	1.42901e-58	6.57145e-57	0.369081	0.000157628	0.00035881	38.6067
	COL8A1	ZNF684	chr3-99875639-99876389	PT.ATACpeak.28182	FILIP1L	FILIP1L	promoter	cpg_island	ENST00000476723.1, ENST00000471562.1, ENST00000383694.3, ENST00000495625.2, ENST00000477258.2, ENST00000354552.7, ENST00000331335.9	promoter, 5UTR, exon, intron	3.18078e-21	1.01063	0.121	0.066	4.38926e-16	UP_aPT	NO_NP	UP_aPT	0.722997050686279	2.72716644306396e-119	UP_PT	-0.210665871389784	2.02793840345423e-17	TRUE	TRUE	TRUE	FALSE	FALSE	none	689	122643	237163	0.911767	21.9768	1.17673e-39	7.43226e-38	-0.31144	-3.24446	0.00161008	0.00192917	0.41917	1.42065e-05	3.6143e-05	20.6671
	COL8A1	RFX4	chr3-99875639-99876389	PT.ATACpeak.28182	FILIP1L	CMSS1	intron	cpg_island	ENST00000463526.1, ENST00000421999.8, ENST00000491299.5	intron	3.18078e-21	1.01063	0.121	0.066	4.38926e-16	UP_aPT	NO_NP	UP_aPT	0.722997050686279	2.72716644306396e-119	NO_DE	NO_DE	NO_DE	TRUE	TRUE	TRUE	FALSE	FALSE	none	689	122643	237163	0.911767	21.9768	1.17673e-39	7.43226e-38	0.895017	19.8645	3.89247e-36	2.58118e-35	0.512559	4.99015e-08	1.64961e-07	79.5356
	COL8A1	BHLHE41	chr3-99875639-99876389	PT.ATACpeak.28182	FILIP1L	LOC105374010	intron	cpg_island	ENST00000496116.1	intron	3.18078e-21	1.01063	0.121	0.066	4.38926e-16	UP_aPT	NO_NP	UP_aPT	0.722997050686279	2.72716644306396e-119	NO_DE	NO_DE	NO_DE	TRUE	TRUE	TRUE	FALSE	FALSE	none	689	122643	237163	0.911767	21.9768	1.17673e-39	7.43226e-38	0.979741	48.43	2.96258e-70	5.64221e-68	0.888125	7.3959e-35	1.42166e-33	48.9718
	COL8A1	MAZ	chr3-99875639-99876389	PT.ATACpeak.28182	FILIP1L	CMSS1	intron	cpg_island	ENST00000463526.1, ENST00000421999.8, ENST00000491299.5	intron	3.18078e-21	1.01063	0.121	0.066	4.38926e-16	UP_aPT	NO_NP	UP_aPT	0.722997050686279	2.72716644306396e-119	NO_DE	NO_DE	NO_DE	TRUE	TRUE	TRUE	FALSE	FALSE	none	689	122643	237163	0.911767	21.9768	1.17673e-39	7.43226e-38	0.833334	14.9241	5.64677e-27	2.07983e-26	0.866714	2.30759e-31	3.42182e-30	67.0443
	COL8A1	TBP	chr3-99875639-99876389	PT.ATACpeak.28182	FILIP1L	LOC105374010	intron	cpg_island	ENST00000496116.1	intron	3.18078e-21	1.01063	0.121	0.066	4.38926e-16	UP_aPT	NO_NP	UP_aPT	0.722997050686279	2.72716644306396e-119	NO_DE	none	none	TRUE	TRUE	TRUE	FALSE	FALSE	none	689	122643	237163	0.911767	21.9768	1.17673e-39	7.43226e-38	0.867903	17.2966	1.53248e-31	7.45559e-31	0.311659	0.00159724	0.00305893	81.9275
	COL8A1	ESRRA	chr3-99875639-99876389	PT.ATACpeak.28182	FILIP1L	LOC105374010	intron	cpg_island	ENST00000496116.1	intron	3.18078e-21	1.01063	0.121	0.066	4.38926e-16	UP_aPT	NO_NP	UP_aPT	0.722997050686279	2.72716644306396e-119	NO_DE	none	none	TRUE	TRUE	TRUE	FALSE	FALSE	none	689	122643	237163	0.911767	21.9768	1.17673e-39	7.43226e-38	-0.812743	-13.8096	1.00224e-24	3.25069e-24	0.683717	4.53352e-15	2.53e-14	32.6268
	COL8A1	USF2	chr3-99875639-99876389	PT.ATACpeak.28182	FILIP1L	LOC105374010	intron	cpg_island	ENST00000496116.1	intron	3.18078e-21	1.01063	0.121	0.066	4.38926e-16	UP_aPT	NO_NP	UP_aPT	0.722997050686279	2.72716644306396e-119	NO_DE	NO_DE	NO_DE	TRUE	TRUE	TRUE	FALSE	FALSE	none	689	122643	237163	0.911767	21.9768	1.17673e-39	7.43226e-38	0.962494	35.1203	2.51143e-57	1.00604e-55	0.427595	9.11316e-06	2.37675e-05	39.1383
	COL8A1	BCL6	chr3-99875639-99876389	PT.ATACpeak.28182	FILIP1L	CMSS1	intron	cpg_island	ENST00000463526.1, ENST00000421999.8, ENST00000491299.5	intron	3.18078e-21	1.01063	0.121	0.066	4.38926e-16	UP_aPT	NO_NP	UP_aPT	0.722997050686279	2.72716644306396e-119	UP_aPT	0.450156983386642	8.47310105994939e-47	TRUE	TRUE	TRUE	FALSE	FALSE	none	689	122643	237163	0.911767	21.9768	1.17673e-39	7.43226e-38	0.843894	15.5712	2.9913e-28	1.18614e-27	0.743483	8.06665e-19	5.58212e-18	70.4993
	COL8A1	ATF4	chr3-99875639-99876389	PT.ATACpeak.28182	FILIP1L	LOC105374010	intron	cpg_island	ENST00000496116.1	intron	3.18078e-21	1.01063	0.121	0.066	4.38926e-16	UP_aPT	NO_NP	UP_aPT	0.722997050686279	2.72716644306396e-119	UP_aPT	0.106001081354578	0.00245379921725375	TRUE	TRUE	TRUE	FALSE	FALSE	none	689	122643	237163	0.911767	21.9768	1.17673e-39	7.43226e-38	0.894409	19.797	5.08821e-36	3.34672e-35	0.386889	7.00105e-05	0.000166665	79.8013
	COL8A1	STAT1	chr3-99875639-99876389	PT.ATACpeak.28182	FILIP1L	CMSS1	intron	cpg_island	ENST00000463526.1, ENST00000421999.8, ENST00000491299.5	intron	3.18078e-21	1.01063	0.121	0.066	4.38926e-16	UP_aPT	NO_NP	UP_aPT	0.722997050686279	2.72716644306396e-119	UP_aPT	0.363550540147471	3.21803760380539e-18	TRUE	TRUE	TRUE	FALSE	FALSE	none	689	122643	237163	0.911767	21.9768	1.17673e-39	7.43226e-38	0.96412	35.9527	2.97807e-58	1.31971e-56	0.880348	1.64059e-33	2.93609e-32	49.1047
	COL8A1	POU6F2	chr3-99875639-99876389	PT.ATACpeak.28182	FILIP1L	CMSS1	intron	cpg_island	ENST00000463526.1, ENST00000421999.8, ENST00000491299.5	intron	3.18078e-21	1.01063	0.121	0.066	4.38926e-16	UP_aPT	NO_NP	UP_aPT	0.722997050686279	2.72716644306396e-119	NO_DE	NO_DE	NO_DE	TRUE	TRUE	TRUE	FALSE	FALSE	none	689	122643	237163	0.911767	21.9768	1.17673e-39	7.43226e-38	0.778488	12.2784	1.54221e-21	4.20416e-21	0.386793	7.03267e-05	0.000166665	86.1799
	COL8A1	GABPA	chr3-99875639-99876389	PT.ATACpeak.28182	FILIP1L	FILIP1L	promoter	cpg_island	ENST00000476723.1, ENST00000471562.1, ENST00000383694.3, ENST00000495625.2, ENST00000477258.2, ENST00000354552.7, ENST00000331335.9	promoter, 5UTR, exon, intron	3.18078e-21	1.01063	0.121	0.066	4.38926e-16	UP_aPT	NO_NP	UP_aPT	0.722997050686279	2.72716644306396e-119	NO_DE	none	none	TRUE	TRUE	TRUE	FALSE	FALSE	none	689	122643	237163	0.911767	21.9768	1.17673e-39	7.43226e-38	0.970412	39.7865	2.72706e-62	1.90375e-60	0.669618	2.5956e-14	1.3207e-13	75.549
	COL8A1	IRF6	chr3-99875639-99876389	PT.ATACpeak.28182	FILIP1L	CMSS1	intron	cpg_island	ENST00000463526.1, ENST00000421999.8, ENST00000491299.5	intron	3.18078e-21	1.01063	0.121	0.066	4.38926e-16	UP_aPT	NO_NP	UP_aPT	0.722997050686279	2.72716644306396e-119	NO_DE	NO_DE	NO_DE	TRUE	TRUE	TRUE	FALSE	FALSE	none	689	122643	237163	0.911767	21.9768	1.17673e-39	7.43226e-38	0.963261	35.5063	9.29338e-58	3.90508e-56	0.954928	1.7051e-53	9.83273e-52	65.8483
	COL8A1	SOX10	chr3-99875639-99876389	PT.ATACpeak.28182	FILIP1L	LOC105374010	intron	cpg_island	ENST00000496116.1	intron	3.18078e-21	1.01063	0.121	0.066	4.38926e-16	UP_aPT	NO_NP	UP_aPT	0.722997050686279	2.72716644306396e-119	NO_DE	NO_DE	NO_DE	TRUE	TRUE	TRUE	FALSE	FALSE	none	689	122643	237163	0.911767	21.9768	1.17673e-39	7.43226e-38	0.803118	13.3438	9.10564e-24	2.79746e-23	0.549556	3.19334e-09	1.15898e-08	50.9651
	COL8A1	ZNF263	chr3-99875639-99876389	PT.ATACpeak.28182	FILIP1L	LOC105374010	intron	cpg_island	ENST00000496116.1	intron	3.18078e-21	1.01063	0.121	0.066	4.38926e-16	UP_aPT	NO_NP	UP_aPT	0.722997050686279	2.72716644306396e-119	NO_DE	NO_DE	NO_DE	TRUE	TRUE	TRUE	FALSE	FALSE	none	689	122643	237163	0.911767	21.9768	1.17673e-39	7.43226e-38	0.8032	13.3476	8.94141e-24	2.74804e-23	0.595573	6.32125e-11	2.60375e-10	51.4966
	COL8A1	ESR1	chr3-99875639-99876389	PT.ATACpeak.28182	FILIP1L	CMSS1	intron	cpg_island	ENST00000463526.1, ENST00000421999.8, ENST00000491299.5	intron	3.18078e-21	1.01063	0.121	0.066	4.38926e-16	UP_aPT	NO_NP	UP_aPT	0.722997050686279	2.72716644306396e-119	UP_PT	-0.580424532168313	1.19350015961198e-51	TRUE	TRUE	TRUE	FALSE	FALSE	none	689	122643	237163	0.911767	21.9768	1.17673e-39	7.43226e-38	-0.876601	-18.0332	6.76981e-33	3.59785e-32	0.793559	7.247e-23	6.37491e-22	31.6966
	COL8A1	HOXA10	chr3-99875639-99876389	PT.ATACpeak.28182	FILIP1L	FILIP1L	promoter	cpg_island	ENST00000476723.1, ENST00000471562.1, ENST00000383694.3, ENST00000495625.2, ENST00000477258.2, ENST00000354552.7, ENST00000331335.9	promoter, 5UTR, exon, intron	3.18078e-21	1.01063	0.121	0.066	4.38926e-16	UP_aPT	NO_NP	UP_aPT	0.722997050686279	2.72716644306396e-119	NO_DE	NO_DE	NO_DE	TRUE	TRUE	TRUE	FALSE	FALSE	none	689	122643	237163	0.911767	21.9768	1.17673e-39	7.43226e-38	0.548062	6.48647	3.5917e-09	5.50509e-09	0.697184	7.79559e-16	4.59763e-15	95.7477
	COL8A1	GCM1	chr3-99875639-99876389	PT.ATACpeak.28182	FILIP1L	LOC105374010	intron	cpg_island	ENST00000496116.1	intron	3.18078e-21	1.01063	0.121	0.066	4.38926e-16	UP_aPT	NO_NP	UP_aPT	0.722997050686279	2.72716644306396e-119	NO_DE	NO_DE	NO_DE	TRUE	TRUE	TRUE	FALSE	FALSE	none	689	122643	237163	0.911767	21.9768	1.17673e-39	7.43226e-38	0.364267	3.8721	0.000194749	0.000243448	0.399938	3.7474e-05	9.08833e-05	74.0872
	COL8A1	NFKB1	chr3-99875639-99876389	PT.ATACpeak.28182	FILIP1L	LOC105374010	intron	cpg_island	ENST00000496116.1	intron	3.18078e-21	1.01063	0.121	0.066	4.38926e-16	UP_aPT	NO_NP	UP_aPT	0.722997050686279	2.72716644306396e-119	UP_aPT	1.17373137582139	5.64405994441048e-150	TRUE	TRUE	TRUE	FALSE	FALSE	none	689	122643	237163	0.911767	21.9768	1.17673e-39	7.43226e-38	0.945649	28.7877	1.31318e-49	2.50035e-48	0.919785	1.34474e-41	3.67326e-40	47.5101
	COL8A1	EGR3	chr3-99875639-99876389	PT.ATACpeak.28182	FILIP1L	LOC105374010	intron	cpg_island	ENST00000496116.1	intron	3.18078e-21	1.01063	0.121	0.066	4.38926e-16	UP_aPT	NO_NP	UP_aPT	0.722997050686279	2.72716644306396e-119	NO_DE	NO_DE	NO_DE	TRUE	TRUE	TRUE	FALSE	FALSE	none	689	122643	237163	0.911767	21.9768	1.17673e-39	7.43226e-38	0.927139	24.4936	1.44691e-43	1.6664e-42	0.678277	8.99115e-15	4.86084e-14	62.9248
	COL8A1	SRF	chr3-99875639-99876389	PT.ATACpeak.28182	FILIP1L	CMSS1	intron	cpg_island	ENST00000463526.1, ENST00000421999.8, ENST00000491299.5	intron	3.18078e-21	1.01063	0.121	0.066	4.38926e-16	UP_aPT	NO_NP	UP_aPT	0.722997050686279	2.72716644306396e-119	NO_DE	NO_DE	NO_DE	TRUE	TRUE	TRUE	FALSE	FALSE	none	689	122643	237163	0.911767	21.9768	1.17673e-39	7.43226e-38	0.913998	22.3014	3.54419e-40	3.15248e-39	0.779044	1.38369e-21	1.1399e-20	69.1705
	COL8A1	NFAT5	chr3-99875639-99876389	PT.ATACpeak.28182	FILIP1L	CMSS1	intron	cpg_island	ENST00000463526.1, ENST00000421999.8, ENST00000491299.5	intron	3.18078e-21	1.01063	0.121	0.066	4.38926e-16	UP_aPT	NO_NP	UP_aPT	0.722997050686279	2.72716644306396e-119	UP_aPT	0.816578002526804	1.76129021070641e-96	TRUE	TRUE	TRUE	FALSE	FALSE	none	689	122643	237163	0.911767	21.9768	1.17673e-39	7.43226e-38	0.944572	28.482	3.34666e-49	6.14881e-48	0.951917	3.76834e-52	1.77797e-50	49.7691
	COL8A1	NR1I3	chr3-99875639-99876389	PT.ATACpeak.28182	FILIP1L	CMSS1	intron	cpg_island	ENST00000463526.1, ENST00000421999.8, ENST00000491299.5	intron	3.18078e-21	1.01063	0.121	0.066	4.38926e-16	UP_aPT	NO_NP	UP_aPT	0.722997050686279	2.72716644306396e-119	NO_DE	NO_DE	NO_DE	TRUE	TRUE	TRUE	FALSE	FALSE	none	689	122643	237163	0.911767	21.9768	1.17673e-39	7.43226e-38	-0.956701	-32.5377	2.49022e-54	7.36218e-53	0.354227	0.00029953	0.000637114	13.3584
	COL8A1	NFYA	chr3-99875639-99876389	PT.ATACpeak.28182	FILIP1L	CMSS1	intron	cpg_island	ENST00000463526.1, ENST00000421999.8, ENST00000491299.5	intron	3.18078e-21	1.01063	0.121	0.066	4.38926e-16	UP_aPT	NO_NP	UP_aPT	0.722997050686279	2.72716644306396e-119	UP_aPT	0.241384095252551	1.39537655496056e-26	TRUE	TRUE	TRUE	FALSE	FALSE	none	689	122643	237163	0.911767	21.9768	1.17673e-39	7.43226e-38	0.720199	10.2767	3.03937e-17	6.68408e-17	0.802536	1.03657e-23	9.96258e-23	88.8376
	COL8A1	ZNF682	chr3-99875639-99876389	PT.ATACpeak.28182	FILIP1L	CMSS1	intron	cpg_island	ENST00000463526.1, ENST00000421999.8, ENST00000491299.5	intron	3.18078e-21	1.01063	0.121	0.066	4.38926e-16	UP_aPT	NO_NP	UP_aPT	0.722997050686279	2.72716644306396e-119	NO_DE	none	none	TRUE	TRUE	TRUE	FALSE	FALSE	none	689	122643	237163	0.911767	21.9768	1.17673e-39	7.43226e-38	0.870441	17.5044	6.31391e-32	3.14845e-31	0.365569	0.000183989	0.000413293	55.0846
	COL8A1	PKNOX1	chr3-99875639-99876389	PT.ATACpeak.28182	FILIP1L	FILIP1L	promoter	cpg_island	ENST00000476723.1, ENST00000471562.1, ENST00000383694.3, ENST00000495625.2, ENST00000477258.2, ENST00000354552.7, ENST00000331335.9	promoter, 5UTR, exon, intron	3.18078e-21	1.01063	0.121	0.066	4.38926e-16	UP_aPT	NO_NP	UP_aPT	0.722997050686279	2.72716644306396e-119	NO_DE	none	none	TRUE	TRUE	TRUE	FALSE	FALSE	none	689	122643	237163	0.911767	21.9768	1.17673e-39	7.43226e-38	0.957405	32.8239	1.13374e-54	3.46602e-53	0.333602	0.000694375	0.00141326	42.0617
	COL8A1	EGR4	chr3-99875639-99876389	PT.ATACpeak.28182	FILIP1L	CMSS1	intron	cpg_island	ENST00000463526.1, ENST00000421999.8, ENST00000491299.5	intron	3.18078e-21	1.01063	0.121	0.066	4.38926e-16	UP_aPT	NO_NP	UP_aPT	0.722997050686279	2.72716644306396e-119	NO_DE	NO_DE	NO_DE	TRUE	TRUE	TRUE	FALSE	FALSE	none	689	122643	237163	0.911767	21.9768	1.17673e-39	7.43226e-38	0.94966	30.0087	3.37874e-51	7.43788e-50	0.582596	2.03318e-10	8.05511e-10	63.7221
	COL8A1	TBP	chr3-99875639-99876389	PT.ATACpeak.28182	FILIP1L	CMSS1	intron	cpg_island	ENST00000463526.1, ENST00000421999.8, ENST00000491299.5	intron	3.18078e-21	1.01063	0.121	0.066	4.38926e-16	UP_aPT	NO_NP	UP_aPT	0.722997050686279	2.72716644306396e-119	NO_DE	none	none	TRUE	TRUE	TRUE	FALSE	FALSE	none	689	122643	237163	0.911767	21.9768	1.17673e-39	7.43226e-38	0.867903	17.2966	1.53248e-31	7.45559e-31	0.311659	0.00159724	0.00305893	81.9275
	COL8A1	YY1	chr3-99875639-99876389	PT.ATACpeak.28182	FILIP1L	LOC105374010	intron	cpg_island	ENST00000496116.1	intron	3.18078e-21	1.01063	0.121	0.066	4.38926e-16	UP_aPT	NO_NP	UP_aPT	0.722997050686279	2.72716644306396e-119	NO_DE	none	none	TRUE	TRUE	TRUE	FALSE	FALSE	none	689	122643	237163	0.911767	21.9768	1.17673e-39	7.43226e-38	0.649973	8.46679	2.53475e-13	4.6576e-13	0.356131	0.000276342	0.00059759	94.153
	COL8A1	CREB1	chr3-99875639-99876389	PT.ATACpeak.28182	FILIP1L	CMSS1	intron	cpg_island	ENST00000463526.1, ENST00000421999.8, ENST00000491299.5	intron	3.18078e-21	1.01063	0.121	0.066	4.38926e-16	UP_aPT	NO_NP	UP_aPT	0.722997050686279	2.72716644306396e-119	UP_aPT	0.151349886967739	0.00642003827789935	TRUE	TRUE	TRUE	FALSE	FALSE	none	689	122643	237163	0.911767	21.9768	1.17673e-39	7.43226e-38	0.981272	50.4289	6.54787e-72	1.55255e-69	0.794014	6.58195e-23	5.88971e-22	60.4
	COL8A1	RFX2	chr3-99875639-99876389	PT.ATACpeak.28182	FILIP1L	CMSS1	intron	cpg_island	ENST00000463526.1, ENST00000421999.8, ENST00000491299.5	intron	3.18078e-21	1.01063	0.121	0.066	4.38926e-16	UP_aPT	NO_NP	UP_aPT	0.722997050686279	2.72716644306396e-119	UP_aPT	0.284196615058805	2.30353439840989e-18	TRUE	TRUE	TRUE	FALSE	FALSE	none	689	122643	237163	0.911767	21.9768	1.17673e-39	7.43226e-38	0.940141	27.3101	1.30234e-47	2.08944e-46	0.923879	1.14121e-42	3.7018e-41	78.8711
	COL8A1	HIF1A	chr3-99875639-99876389	PT.ATACpeak.28182	FILIP1L	CMSS1	intron	cpg_island	ENST00000463526.1, ENST00000421999.8, ENST00000491299.5	intron	3.18078e-21	1.01063	0.121	0.066	4.38926e-16	UP_aPT	NO_NP	UP_aPT	0.722997050686279	2.72716644306396e-119	UP_aPT	1.13982061102046	5.84937576181473e-83	TRUE	TRUE	TRUE	FALSE	FALSE	none	689	122643	237163	0.911767	21.9768	1.17673e-39	7.43226e-38	0.806195	13.4893	4.55849e-24	1.42401e-23	0.535491	9.44257e-09	3.33381e-08	95.2161
	COL8A1	JUNB	chr3-99875639-99876389	PT.ATACpeak.28182	FILIP1L	CMSS1	intron	cpg_island	ENST00000463526.1, ENST00000421999.8, ENST00000491299.5	intron	3.18078e-21	1.01063	0.121	0.066	4.38926e-16	UP_aPT	NO_NP	UP_aPT	0.722997050686279	2.72716644306396e-119	NO_DE	NO_DE	NO_DE	TRUE	TRUE	TRUE	FALSE	FALSE	none	689	122643	237163	0.911767	21.9768	1.17673e-39	7.43226e-38	0.969684	39.2831	8.82932e-62	5.78416e-60	0.754542	1.25081e-19	8.89276e-19	45.5168
	COL8A1	JUN	chr3-99875639-99876389	PT.ATACpeak.28182	FILIP1L	LOC105374010	intron	cpg_island	ENST00000496116.1	intron	3.18078e-21	1.01063	0.121	0.066	4.38926e-16	UP_aPT	NO_NP	UP_aPT	0.722997050686279	2.72716644306396e-119	UP_aPT	0.34259250462476	8.03142657188334e-60	TRUE	TRUE	TRUE	FALSE	FALSE	none	689	122643	237163	0.911767	21.9768	1.17673e-39	7.43226e-38	0.984373	55.3385	9.88527e-76	4.09026e-73	0.816698	3.89996e-25	4.04816e-24	60.0013
	COL8A1	EOMES	chr3-99875639-99876389	PT.ATACpeak.28182	FILIP1L	LOC105374010	intron	cpg_island	ENST00000496116.1	intron	3.18078e-21	1.01063	0.121	0.066	4.38926e-16	UP_aPT	NO_NP	UP_aPT	0.722997050686279	2.72716644306396e-119	NO_DE	NO_DE	NO_DE	TRUE	TRUE	TRUE	FALSE	FALSE	none	689	122643	237163	0.911767	21.9768	1.17673e-39	7.43226e-38	0.854434	16.2801	1.27119e-29	5.47575e-29	0.459116	1.5517e-06	4.40073e-06	55.6161
	COL8A1	IRF1	chr3-99875639-99876389	PT.ATACpeak.28182	FILIP1L	CMSS1	intron	cpg_island	ENST00000463526.1, ENST00000421999.8, ENST00000491299.5	intron	3.18078e-21	1.01063	0.121	0.066	4.38926e-16	UP_aPT	NO_NP	UP_aPT	0.722997050686279	2.72716644306396e-119	NO_DE	NO_DE	NO_DE	TRUE	TRUE	TRUE	FALSE	FALSE	none	689	122643	237163	0.911767	21.9768	1.17673e-39	7.43226e-38	0.916295	22.6485	9.95224e-41	9.22735e-40	0.841229	6.40551e-28	7.91538e-27	46.9785
	COL8A1	FOXA3	chr3-99875639-99876389	PT.ATACpeak.28182	FILIP1L	CMSS1	intron	cpg_island	ENST00000463526.1, ENST00000421999.8, ENST00000491299.5	intron	3.18078e-21	1.01063	0.121	0.066	4.38926e-16	UP_aPT	NO_NP	UP_aPT	0.722997050686279	2.72716644306396e-119	NO_DE	NO_DE	NO_DE	TRUE	TRUE	TRUE	FALSE	FALSE	none	689	122643	237163	0.911767	21.9768	1.17673e-39	7.43226e-38	0.613407	7.68888	1.16261e-11	1.98499e-11	0.590141	1.03735e-10	4.20611e-10	52.1611
	COL8A1	JUN	chr3-99875639-99876389	PT.ATACpeak.28182	FILIP1L	FILIP1L	promoter	cpg_island	ENST00000476723.1, ENST00000471562.1, ENST00000383694.3, ENST00000495625.2, ENST00000477258.2, ENST00000354552.7, ENST00000331335.9	promoter, 5UTR, exon, intron	3.18078e-21	1.01063	0.121	0.066	4.38926e-16	UP_aPT	NO_NP	UP_aPT	0.722997050686279	2.72716644306396e-119	UP_aPT	0.34259250462476	8.03142657188334e-60	TRUE	TRUE	TRUE	FALSE	FALSE	none	689	122643	237163	0.911767	21.9768	1.17673e-39	7.43226e-38	0.984373	55.3385	9.88527e-76	4.09026e-73	0.816698	3.89996e-25	4.04816e-24	60.0013
	COL8A1	HOXD9	chr3-99875639-99876389	PT.ATACpeak.28182	FILIP1L	CMSS1	intron	cpg_island	ENST00000463526.1, ENST00000421999.8, ENST00000491299.5	intron	3.18078e-21	1.01063	0.121	0.066	4.38926e-16	UP_aPT	NO_NP	UP_aPT	0.722997050686279	2.72716644306396e-119	NO_DE	NO_DE	NO_DE	TRUE	TRUE	TRUE	FALSE	FALSE	none	689	122643	237163	0.911767	21.9768	1.17673e-39	7.43226e-38	0.446511	4.94004	3.21736e-06	4.34872e-06	0.314401	0.0014442	0.0027864	95.8805
	COL8A1	FLI1	chr3-99875639-99876389	PT.ATACpeak.28182	FILIP1L	CMSS1	intron	cpg_island	ENST00000463526.1, ENST00000421999.8, ENST00000491299.5	intron	3.18078e-21	1.01063	0.121	0.066	4.38926e-16	UP_aPT	NO_NP	UP_aPT	0.722997050686279	2.72716644306396e-119	NO_DE	NO_DE	NO_DE	TRUE	TRUE	TRUE	FALSE	FALSE	none	689	122643	237163	0.911767	21.9768	1.17673e-39	7.43226e-38	0.969288	39.0175	1.65007e-61	1.04869e-59	0.30978	0.00171047	0.00326374	76.745
	COL8A1	TBX1	chr3-99875639-99876389	PT.ATACpeak.28182	FILIP1L	LOC105374010	intron	cpg_island	ENST00000496116.1	intron	3.18078e-21	1.01063	0.121	0.066	4.38926e-16	UP_aPT	NO_NP	UP_aPT	0.722997050686279	2.72716644306396e-119	NO_DE	NO_DE	NO_DE	TRUE	TRUE	TRUE	FALSE	FALSE	none	689	122643	237163	0.911767	21.9768	1.17673e-39	7.43226e-38	0.938295	26.8586	5.51372e-47	8.39126e-46	0.445221	3.46102e-06	9.40455e-06	41.9289
	COL8A1	HOXB2	chr3-99875639-99876389	PT.ATACpeak.28182	FILIP1L	FILIP1L	promoter	cpg_island	ENST00000476723.1, ENST00000471562.1, ENST00000383694.3, ENST00000495625.2, ENST00000477258.2, ENST00000354552.7, ENST00000331335.9	promoter, 5UTR, exon, intron	3.18078e-21	1.01063	0.121	0.066	4.38926e-16	UP_aPT	NO_NP	UP_aPT	0.722997050686279	2.72716644306396e-119	NO_DE	NO_DE	NO_DE	TRUE	TRUE	TRUE	FALSE	FALSE	none	689	122643	237163	0.911767	21.9768	1.17673e-39	7.43226e-38	0.45403	5.04459	2.08992e-06	2.84721e-06	0.533088	1.1308e-08	3.91258e-08	57.3436
	COL8A1	HOXB4	chr3-99875639-99876389	PT.ATACpeak.28182	FILIP1L	CMSS1	intron	cpg_island	ENST00000463526.1, ENST00000421999.8, ENST00000491299.5	intron	3.18078e-21	1.01063	0.121	0.066	4.38926e-16	UP_aPT	NO_NP	UP_aPT	0.722997050686279	2.72716644306396e-119	NO_DE	NO_DE	NO_DE	TRUE	TRUE	TRUE	FALSE	FALSE	none	689	122643	237163	0.911767	21.9768	1.17673e-39	7.43226e-38	0.445577	4.92713	3.3922e-06	4.58031e-06	0.458904	1.57126e-06	4.43199e-06	94.5517
	COL8A1	TGIF2	chr3-99875639-99876389	PT.ATACpeak.28182	FILIP1L	FILIP1L	promoter	cpg_island	ENST00000476723.1, ENST00000471562.1, ENST00000383694.3, ENST00000495625.2, ENST00000477258.2, ENST00000354552.7, ENST00000331335.9	promoter, 5UTR, exon, intron	3.18078e-21	1.01063	0.121	0.066	4.38926e-16	UP_aPT	NO_NP	UP_aPT	0.722997050686279	2.72716644306396e-119	NO_DE	none	none	TRUE	TRUE	TRUE	FALSE	FALSE	none	689	122643	237163	0.911767	21.9768	1.17673e-39	7.43226e-38	0.90553	21.1281	2.8676e-38	2.21395e-37	0.492611	1.92828e-07	6.10229e-07	42.9919
	COL8A1	RELA	chr3-99875639-99876389	PT.ATACpeak.28182	FILIP1L	CMSS1	intron	cpg_island	ENST00000463526.1, ENST00000421999.8, ENST00000491299.5	intron	3.18078e-21	1.01063	0.121	0.066	4.38926e-16	UP_aPT	NO_NP	UP_aPT	0.722997050686279	2.72716644306396e-119	NO_DE	NO_DE	NO_DE	TRUE	TRUE	TRUE	FALSE	FALSE	none	689	122643	237163	0.911767	21.9768	1.17673e-39	7.43226e-38	0.981847	51.2451	1.43711e-72	3.73656e-70	0.656121	1.26493e-13	6.1934e-13	59.7356
	COL8A1	FOSL1	chr3-99875639-99876389	PT.ATACpeak.28182	FILIP1L	LOC105374010	intron	cpg_island	ENST00000496116.1	intron	3.18078e-21	1.01063	0.121	0.066	4.38926e-16	UP_aPT	NO_NP	UP_aPT	0.722997050686279	2.72716644306396e-119	NO_DE	NO_DE	NO_DE	TRUE	TRUE	TRUE	FALSE	FALSE	none	689	122643	237163	0.911767	21.9768	1.17673e-39	7.43226e-38	0.967775	38.0453	1.68101e-60	9.5195e-59	0.89019	3.12448e-35	6.23694e-34	44.4537
	COL8A1	SOX4	chr3-99875639-99876389	PT.ATACpeak.28182	FILIP1L	FILIP1L	promoter	cpg_island	ENST00000476723.1, ENST00000471562.1, ENST00000383694.3, ENST00000495625.2, ENST00000477258.2, ENST00000354552.7, ENST00000331335.9	promoter, 5UTR, exon, intron	3.18078e-21	1.01063	0.121	0.066	4.38926e-16	UP_aPT	NO_NP	UP_aPT	0.722997050686279	2.72716644306396e-119	UP_aPT	0.978974120585437	3.68894690548909e-186	TRUE	TRUE	TRUE	FALSE	FALSE	none	689	122643	237163	0.911767	21.9768	1.17673e-39	7.43226e-38	0.922382	23.6386	2.85708e-42	2.97812e-41	0.872365	3.18275e-32	4.85838e-31	35.949
	COL8A1	POU2F1	chr3-99875639-99876389	PT.ATACpeak.28182	FILIP1L	CMSS1	intron	cpg_island	ENST00000463526.1, ENST00000421999.8, ENST00000491299.5	intron	3.18078e-21	1.01063	0.121	0.066	4.38926e-16	UP_aPT	NO_NP	UP_aPT	0.722997050686279	2.72716644306396e-119	UP_aPT	0.219110832294126	0.00201882384684148	TRUE	TRUE	TRUE	FALSE	FALSE	none	689	122643	237163	0.911767	21.9768	1.17673e-39	7.43226e-38	0.831245	14.8027	9.85715e-27	3.58195e-26	0.334695	0.000665077	0.00136433	91.6282
	COL8A1	TFDP1	chr3-99875639-99876389	PT.ATACpeak.28182	FILIP1L	LOC105374010	intron	cpg_island	ENST00000496116.1	intron	3.18078e-21	1.01063	0.121	0.066	4.38926e-16	UP_aPT	NO_NP	UP_aPT	0.722997050686279	2.72716644306396e-119	NO_DE	none	none	TRUE	TRUE	TRUE	FALSE	FALSE	none	689	122643	237163	0.911767	21.9768	1.17673e-39	7.43226e-38	0.85437	16.2755	1.29683e-29	5.58336e-29	0.787895	2.35438e-22	1.97084e-21	64.7852
	COL8A1	PLAG1	chr3-99875639-99876389	PT.ATACpeak.28182	FILIP1L	LOC105374010	intron	cpg_island	ENST00000496116.1	intron	3.18078e-21	1.01063	0.121	0.066	4.38926e-16	UP_aPT	NO_NP	UP_aPT	0.722997050686279	2.72716644306396e-119	NO_DE	NO_DE	NO_DE	TRUE	TRUE	TRUE	FALSE	FALSE	none	689	122643	237163	0.911767	21.9768	1.17673e-39	7.43226e-38	0.753158	11.3339	1.58799e-19	3.90451e-19	0.53582	9.21134e-09	3.27444e-08	54.2872
	COL8A1	GLIS3	chr3-99875639-99876389	PT.ATACpeak.28182	FILIP1L	CMSS1	intron	cpg_island	ENST00000463526.1, ENST00000421999.8, ENST00000491299.5	intron	3.18078e-21	1.01063	0.121	0.066	4.38926e-16	UP_aPT	NO_NP	UP_aPT	0.722997050686279	2.72716644306396e-119	UP_aPT	0.899964322730154	5.00346380372188e-142	TRUE	TRUE	TRUE	FALSE	FALSE	none	689	122643	237163	0.911767	21.9768	1.17673e-39	7.43226e-38	0.674398	9.04184	1.45199e-14	2.82058e-14	0.482439	3.71925e-07	1.12882e-06	38.3409
	COL8A1	HEY1	chr3-99875639-99876389	PT.ATACpeak.28182	FILIP1L	FILIP1L	promoter	cpg_island	ENST00000476723.1, ENST00000471562.1, ENST00000383694.3, ENST00000495625.2, ENST00000477258.2, ENST00000354552.7, ENST00000331335.9	promoter, 5UTR, exon, intron	3.18078e-21	1.01063	0.121	0.066	4.38926e-16	UP_aPT	NO_NP	UP_aPT	0.722997050686279	2.72716644306396e-119	NO_DE	NO_DE	NO_DE	TRUE	TRUE	TRUE	FALSE	FALSE	none	689	122643	237163	0.911767	21.9768	1.17673e-39	7.43226e-38	0.865227	17.0834	3.82916e-31	1.81592e-30	0.380648	9.3544e-05	0.000216738	90.698
	COL8A1	MNT	chr3-99875639-99876389	PT.ATACpeak.28182	FILIP1L	FILIP1L	promoter	cpg_island	ENST00000476723.1, ENST00000471562.1, ENST00000383694.3, ENST00000495625.2, ENST00000477258.2, ENST00000354552.7, ENST00000331335.9	promoter, 5UTR, exon, intron	3.18078e-21	1.01063	0.121	0.066	4.38926e-16	UP_aPT	NO_NP	UP_aPT	0.722997050686279	2.72716644306396e-119	NO_DE	NO_DE	NO_DE	TRUE	TRUE	TRUE	FALSE	FALSE	none	689	122643	237163	0.911767	21.9768	1.17673e-39	7.43226e-38	0.821477	14.261	1.20883e-25	4.13027e-25	0.441215	4.33346e-06	1.15931e-05	92.6913
	COL8A1	MYC	chr3-99875639-99876389	PT.ATACpeak.28182	FILIP1L	FILIP1L	promoter	cpg_island	ENST00000476723.1, ENST00000471562.1, ENST00000383694.3, ENST00000495625.2, ENST00000477258.2, ENST00000354552.7, ENST00000331335.9	promoter, 5UTR, exon, intron	3.18078e-21	1.01063	0.121	0.066	4.38926e-16	UP_aPT	NO_NP	UP_aPT	0.722997050686279	2.72716644306396e-119	NO_DE	NO_DE	NO_DE	TRUE	TRUE	TRUE	FALSE	FALSE	none	689	122643	237163	0.911767	21.9768	1.17673e-39	7.43226e-38	0.68535	9.3168	3.68031e-15	7.34418e-15	0.585862	1.52254e-10	6.07844e-10	94.0201
	COL8A1	RFX4	chr3-99875639-99876389	PT.ATACpeak.28182	FILIP1L	LOC105374010	intron	cpg_island	ENST00000496116.1	intron	3.18078e-21	1.01063	0.121	0.066	4.38926e-16	UP_aPT	NO_NP	UP_aPT	0.722997050686279	2.72716644306396e-119	NO_DE	NO_DE	NO_DE	TRUE	TRUE	TRUE	FALSE	FALSE	none	689	122643	237163	0.911767	21.9768	1.17673e-39	7.43226e-38	0.895017	19.8645	3.89247e-36	2.58118e-35	0.512559	4.99015e-08	1.64961e-07	79.5356
	COL8A1	FOSL1	chr3-99875639-99876389	PT.ATACpeak.28182	FILIP1L	FILIP1L	promoter	cpg_island	ENST00000476723.1, ENST00000471562.1, ENST00000383694.3, ENST00000495625.2, ENST00000477258.2, ENST00000354552.7, ENST00000331335.9	promoter, 5UTR, exon, intron	3.18078e-21	1.01063	0.121	0.066	4.38926e-16	UP_aPT	NO_NP	UP_aPT	0.722997050686279	2.72716644306396e-119	NO_DE	NO_DE	NO_DE	TRUE	TRUE	TRUE	FALSE	FALSE	none	689	122643	237163	0.911767	21.9768	1.17673e-39	7.43226e-38	0.967775	38.0453	1.68101e-60	9.5195e-59	0.89019	3.12448e-35	6.23694e-34	44.4537
	COL8A1	ZNF684	chr3-99875639-99876389	PT.ATACpeak.28182	FILIP1L	CMSS1	intron	cpg_island	ENST00000463526.1, ENST00000421999.8, ENST00000491299.5	intron	3.18078e-21	1.01063	0.121	0.066	4.38926e-16	UP_aPT	NO_NP	UP_aPT	0.722997050686279	2.72716644306396e-119	UP_PT	-0.210665871389784	2.02793840345423e-17	TRUE	TRUE	TRUE	FALSE	FALSE	none	689	122643	237163	0.911767	21.9768	1.17673e-39	7.43226e-38	-0.31144	-3.24446	0.00161008	0.00192917	0.41917	1.42065e-05	3.6143e-05	20.6671
	COL8A1	THAP11	chr3-99875639-99876389	PT.ATACpeak.28182	FILIP1L	FILIP1L	promoter	cpg_island	ENST00000476723.1, ENST00000471562.1, ENST00000383694.3, ENST00000495625.2, ENST00000477258.2, ENST00000354552.7, ENST00000331335.9	promoter, 5UTR, exon, intron	3.18078e-21	1.01063	0.121	0.066	4.38926e-16	UP_aPT	NO_NP	UP_aPT	0.722997050686279	2.72716644306396e-119	NO_DE	NO_DE	NO_DE	TRUE	TRUE	TRUE	FALSE	FALSE	none	689	122643	237163	0.911767	21.9768	1.17673e-39	7.43226e-38	0.228758	2.32627	0.0220641	0.0249589	0.345106	0.000437516	0.000908283	10.302
	COL8A1	ONECUT2	chr3-99875639-99876389	PT.ATACpeak.28182	FILIP1L	LOC105374010	intron	cpg_island	ENST00000496116.1	intron	3.18078e-21	1.01063	0.121	0.066	4.38926e-16	UP_aPT	NO_NP	UP_aPT	0.722997050686279	2.72716644306396e-119	NO_DE	NO_DE	NO_DE	TRUE	TRUE	TRUE	FALSE	FALSE	none	689	122643	237163	0.911767	21.9768	1.17673e-39	7.43226e-38	0.419024	4.56855	1.43142e-05	1.88042e-05	0.352807	0.000317961	0.000673558	99.3356
	COL8A1	EOMES	chr3-99875639-99876389	PT.ATACpeak.28182	FILIP1L	FILIP1L	promoter	cpg_island	ENST00000476723.1, ENST00000471562.1, ENST00000383694.3, ENST00000495625.2, ENST00000477258.2, ENST00000354552.7, ENST00000331335.9	promoter, 5UTR, exon, intron	3.18078e-21	1.01063	0.121	0.066	4.38926e-16	UP_aPT	NO_NP	UP_aPT	0.722997050686279	2.72716644306396e-119	NO_DE	NO_DE	NO_DE	TRUE	TRUE	TRUE	FALSE	FALSE	none	689	122643	237163	0.911767	21.9768	1.17673e-39	7.43226e-38	0.854434	16.2801	1.27119e-29	5.47575e-29	0.459116	1.5517e-06	4.40073e-06	55.6161
	COL8A1	ZNF449	chr3-99875639-99876389	PT.ATACpeak.28182	FILIP1L	LOC105374010	intron	cpg_island	ENST00000496116.1	intron	3.18078e-21	1.01063	0.121	0.066	4.38926e-16	UP_aPT	NO_NP	UP_aPT	0.722997050686279	2.72716644306396e-119	NO_DE	NO_DE	NO_DE	TRUE	TRUE	TRUE	FALSE	FALSE	none	689	122643	237163	0.911767	21.9768	1.17673e-39	7.43226e-38	0.457352	5.09122	1.7215e-06	2.35382e-06	0.555541	1.9825e-09	7.29731e-09	43.6564
	COL8A1	PKNOX1	chr3-99875639-99876389	PT.ATACpeak.28182	FILIP1L	CMSS1	intron	cpg_island	ENST00000463526.1, ENST00000421999.8, ENST00000491299.5	intron	3.18078e-21	1.01063	0.121	0.066	4.38926e-16	UP_aPT	NO_NP	UP_aPT	0.722997050686279	2.72716644306396e-119	NO_DE	none	none	TRUE	TRUE	TRUE	FALSE	FALSE	none	689	122643	237163	0.911767	21.9768	1.17673e-39	7.43226e-38	0.957405	32.8239	1.13374e-54	3.46602e-53	0.333602	0.000694375	0.00141326	42.0617
	COL8A1	ZNF652	chr3-99875639-99876389	PT.ATACpeak.28182	FILIP1L	LOC105374010	intron	cpg_island	ENST00000496116.1	intron	3.18078e-21	1.01063	0.121	0.066	4.38926e-16	UP_aPT	NO_NP	UP_aPT	0.722997050686279	2.72716644306396e-119	NO_DE	none	none	TRUE	TRUE	TRUE	FALSE	FALSE	none	689	122643	237163	0.911767	21.9768	1.17673e-39	7.43226e-38	0.725413	10.4331	1.39271e-17	3.11384e-17	0.491552	2.06684e-07	6.50115e-07	100
	COL8A1	BHLHE40	chr3-99875639-99876389	PT.ATACpeak.28182	FILIP1L	LOC105374010	intron	cpg_island	ENST00000496116.1	intron	3.18078e-21	1.01063	0.121	0.066	4.38926e-16	UP_aPT	NO_NP	UP_aPT	0.722997050686279	2.72716644306396e-119	UP_aPT	0.626347689611647	1.06755497252989e-63	TRUE	TRUE	TRUE	FALSE	FALSE	none	689	122643	237163	0.911767	21.9768	1.17673e-39	7.43226e-38	0.981649	50.9598	2.43558e-72	6.14968e-70	0.850848	3.82564e-29	5.22502e-28	48.8389
	COL8A1	ETS1	chr3-99875639-99876389	PT.ATACpeak.28182	FILIP1L	LOC105374010	intron	cpg_island	ENST00000496116.1	intron	3.18078e-21	1.01063	0.121	0.066	4.38926e-16	UP_aPT	NO_NP	UP_aPT	0.722997050686279	2.72716644306396e-119	UP_aPT	1.01808039000292	1.24015523123843e-252	TRUE	TRUE	TRUE	FALSE	FALSE	none	689	122643	237163	0.911767	21.9768	1.17673e-39	7.43226e-38	0.967095	37.6302	4.60215e-60	2.48742e-58	0.952472	2.16425e-52	1.12325e-50	76.0805
	COL8A1	NFKB2	chr3-99875639-99876389	PT.ATACpeak.28182	FILIP1L	CMSS1	intron	cpg_island	ENST00000463526.1, ENST00000421999.8, ENST00000491299.5	intron	3.18078e-21	1.01063	0.121	0.066	4.38926e-16	UP_aPT	NO_NP	UP_aPT	0.722997050686279	2.72716644306396e-119	UP_aPT	0.349585713999555	4.35958162321302e-112	TRUE	TRUE	TRUE	FALSE	FALSE	none	689	122643	237163	0.911767	21.9768	1.17673e-39	7.43226e-38	0.959171	33.5728	1.48624e-55	4.96061e-54	0.978777	2.82381e-69	3.66389e-67	46.8456
	COL8A1	HIF1A	chr3-99875639-99876389	PT.ATACpeak.28182	FILIP1L	LOC105374010	intron	cpg_island	ENST00000496116.1	intron	3.18078e-21	1.01063	0.121	0.066	4.38926e-16	UP_aPT	NO_NP	UP_aPT	0.722997050686279	2.72716644306396e-119	UP_aPT	1.13982061102046	5.84937576181473e-83	TRUE	TRUE	TRUE	FALSE	FALSE	none	689	122643	237163	0.911767	21.9768	1.17673e-39	7.43226e-38	0.806195	13.4893	4.55849e-24	1.42401e-23	0.535491	9.44257e-09	3.33381e-08	95.2161
	COL8A1	FOXO3	chr3-99875639-99876389	PT.ATACpeak.28182	FILIP1L	CMSS1	intron	cpg_island	ENST00000463526.1, ENST00000421999.8, ENST00000491299.5	intron	3.18078e-21	1.01063	0.121	0.066	4.38926e-16	UP_aPT	NO_NP	UP_aPT	0.722997050686279	2.72716644306396e-119	UP_PT	-0.303953631128161	4.21436473903807e-12	TRUE	TRUE	TRUE	FALSE	FALSE	none	689	122643	237163	0.911767	21.9768	1.17673e-39	7.43226e-38	0.505649	5.80207	8.04853e-08	1.16557e-07	0.364961	0.000188945	0.00041907	71.1638
	COL8A1	SP4	chr3-99875639-99876389	PT.ATACpeak.28182	FILIP1L	LOC105374010	intron	cpg_island	ENST00000496116.1	intron	3.18078e-21	1.01063	0.121	0.066	4.38926e-16	UP_aPT	NO_NP	UP_aPT	0.722997050686279	2.72716644306396e-119	UP_aPT	0.0667161741088149	0.0230845276471545	TRUE	TRUE	TRUE	FALSE	FALSE	none	689	122643	237163	0.911767	21.9768	1.17673e-39	7.43226e-38	0.926985	24.4647	1.59827e-43	1.83481e-42	0.758046	6.78783e-20	4.96181e-19	77.9409
	COL8A1	PRDM4	chr3-99875639-99876389	PT.ATACpeak.28182	FILIP1L	LOC105374010	intron	cpg_island	ENST00000496116.1	intron	3.18078e-21	1.01063	0.121	0.066	4.38926e-16	UP_aPT	NO_NP	UP_aPT	0.722997050686279	2.72716644306396e-119	NO_DE	none	none	TRUE	TRUE	TRUE	FALSE	FALSE	none	689	122643	237163	0.911767	21.9768	1.17673e-39	7.43226e-38	0.700618	9.72025	4.89953e-16	1.01815e-15	0.329823	0.000805046	0.0016132	89.1034
	COL8A1	HNF4A	chr3-99875639-99876389	PT.ATACpeak.28182	FILIP1L	CMSS1	intron	cpg_island	ENST00000463526.1, ENST00000421999.8, ENST00000491299.5	intron	3.18078e-21	1.01063	0.121	0.066	4.38926e-16	UP_aPT	NO_NP	UP_aPT	0.722997050686279	2.72716644306396e-119	UP_PT	-0.987309128108451	4.17801251956901e-175	TRUE	TRUE	TRUE	FALSE	FALSE	none	689	122643	237163	0.911767	21.9768	1.17673e-39	7.43226e-38	-0.911395	-21.9238	1.43296e-39	1.21772e-38	0.963404	7.7005e-58	5.70937e-56	30.7664
	COL8A1	KLF3	chr3-99875639-99876389	PT.ATACpeak.28182	FILIP1L	FILIP1L	promoter	cpg_island	ENST00000476723.1, ENST00000471562.1, ENST00000383694.3, ENST00000495625.2, ENST00000477258.2, ENST00000354552.7, ENST00000331335.9	promoter, 5UTR, exon, intron	3.18078e-21	1.01063	0.121	0.066	4.38926e-16	UP_aPT	NO_NP	UP_aPT	0.722997050686279	2.72716644306396e-119	UP_aPT	0.173770065080168	4.58535613428856e-08	TRUE	TRUE	TRUE	FALSE	FALSE	none	689	122643	237163	0.911767	21.9768	1.17673e-39	7.43226e-38	0.954072	31.5273	4.19691e-53	1.10354e-51	0.819496	1.97269e-25	2.08944e-24	67.3101
	COL8A1	NRL	chr3-99875639-99876389	PT.ATACpeak.28182	FILIP1L	CMSS1	intron	cpg_island	ENST00000463526.1, ENST00000421999.8, ENST00000491299.5	intron	3.18078e-21	1.01063	0.121	0.066	4.38926e-16	UP_aPT	NO_NP	UP_aPT	0.722997050686279	2.72716644306396e-119	NO_DE	NO_DE	NO_DE	TRUE	TRUE	TRUE	FALSE	FALSE	none	689	122643	237163	0.911767	21.9768	1.17673e-39	7.43226e-38	-0.568724	-6.84485	6.70559e-10	1.06034e-09	0.364031	0.00019676	0.000432705	1.13289
	COL8A1	HES1	chr3-99875639-99876389	PT.ATACpeak.28182	FILIP1L	CMSS1	intron	cpg_island	ENST00000463526.1, ENST00000421999.8, ENST00000491299.5	intron	3.18078e-21	1.01063	0.121	0.066	4.38926e-16	UP_aPT	NO_NP	UP_aPT	0.722997050686279	2.72716644306396e-119	UP_aPT	0.221840638538576	1.13952362065559e-10	TRUE	TRUE	TRUE	FALSE	FALSE	none	689	122643	237163	0.911767	21.9768	1.17673e-39	7.43226e-38	0.943421	28.1649	8.90882e-49	1.57719e-47	0.674565	1.42264e-14	7.44576e-14	70.1007
	COL8A1	REL	chr3-99875639-99876389	PT.ATACpeak.28182	FILIP1L	FILIP1L	promoter	cpg_island	ENST00000476723.1, ENST00000471562.1, ENST00000383694.3, ENST00000495625.2, ENST00000477258.2, ENST00000354552.7, ENST00000331335.9	promoter, 5UTR, exon, intron	3.18078e-21	1.01063	0.121	0.066	4.38926e-16	UP_aPT	NO_NP	UP_aPT	0.722997050686279	2.72716644306396e-119	UP_aPT	0.222907817043191	2.61227731360457e-09	TRUE	TRUE	TRUE	FALSE	FALSE	none	689	122643	237163	0.911767	21.9768	1.17673e-39	7.43226e-38	0.982937	52.8996	7.10831e-74	2.23853e-71	0.907631	1.0031e-38	2.47909e-37	60.1342
	COL8A1	GATA5	chr3-99875639-99876389	PT.ATACpeak.28182	FILIP1L	CMSS1	intron	cpg_island	ENST00000463526.1, ENST00000421999.8, ENST00000491299.5	intron	3.18078e-21	1.01063	0.121	0.066	4.38926e-16	UP_aPT	NO_NP	UP_aPT	0.722997050686279	2.72716644306396e-119	NO_DE	NO_DE	NO_DE	TRUE	TRUE	TRUE	FALSE	FALSE	none	689	122643	237163	0.911767	21.9768	1.17673e-39	7.43226e-38	-0.12283	-1.22523	0.223426	0.23772	0.318117	0.00125798	0.0024453	18.6738
	COL8A1	MEOX2	chr3-99875639-99876389	PT.ATACpeak.28182	FILIP1L	LOC105374010	intron	cpg_island	ENST00000496116.1	intron	3.18078e-21	1.01063	0.121	0.066	4.38926e-16	UP_aPT	NO_NP	UP_aPT	0.722997050686279	2.72716644306396e-119	NO_DE	NO_DE	NO_DE	TRUE	TRUE	TRUE	FALSE	FALSE	none	689	122643	237163	0.911767	21.9768	1.17673e-39	7.43226e-38	0.642482	8.29993	5.7879e-13	1.04698e-12	0.483977	3.37218e-07	1.0356e-06	92.2926
	COL8A1	TGIF1	chr3-99875639-99876389	PT.ATACpeak.28182	FILIP1L	LOC105374010	intron	cpg_island	ENST00000496116.1	intron	3.18078e-21	1.01063	0.121	0.066	4.38926e-16	UP_aPT	NO_NP	UP_aPT	0.722997050686279	2.72716644306396e-119	UP_aPT	0.152529690508495	1.09302613172555e-07	TRUE	TRUE	TRUE	FALSE	FALSE	none	689	122643	237163	0.911767	21.9768	1.17673e-39	7.43226e-38	0.628266	7.99424	2.60968e-12	4.58534e-12	0.320433	0.00115328	0.00225019	57.0779
	COL8A1	EGR1	chr3-99875639-99876389	PT.ATACpeak.28182	FILIP1L	LOC105374010	intron	cpg_island	ENST00000496116.1	intron	3.18078e-21	1.01063	0.121	0.066	4.38926e-16	UP_aPT	NO_NP	UP_aPT	0.722997050686279	2.72716644306396e-119	UP_aPT	0.598434097965619	1.27143515026078e-54	TRUE	TRUE	TRUE	FALSE	FALSE	none	689	122643	237163	0.911767	21.9768	1.17673e-39	7.43226e-38	0.920176	23.2674	1.06853e-41	1.06526e-40	0.863375	7.13286e-31	1.02832e-29	63.0577
	COL8A1	THRB	chr3-99875639-99876389	PT.ATACpeak.28182	FILIP1L	FILIP1L	promoter	cpg_island	ENST00000476723.1, ENST00000471562.1, ENST00000383694.3, ENST00000495625.2, ENST00000477258.2, ENST00000354552.7, ENST00000331335.9	promoter, 5UTR, exon, intron	3.18078e-21	1.01063	0.121	0.066	4.38926e-16	UP_aPT	NO_NP	UP_aPT	0.722997050686279	2.72716644306396e-119	UP_PT	-0.345567961889276	6.24436271429517e-26	TRUE	TRUE	TRUE	FALSE	FALSE	none	689	122643	237163	0.911767	21.9768	1.17673e-39	7.43226e-38	-0.89752	-20.1486	1.2692e-36	8.71856e-36	0.607706	2.0206e-11	8.73911e-11	32.7597
	COL8A1	NR3C1	chr3-99875639-99876389	PT.ATACpeak.28182	FILIP1L	LOC105374010	intron	cpg_island	ENST00000496116.1	intron	3.18078e-21	1.01063	0.121	0.066	4.38926e-16	UP_aPT	NO_NP	UP_aPT	0.722997050686279	2.72716644306396e-119	NO_DE	none	none	TRUE	TRUE	TRUE	FALSE	FALSE	none	689	122643	237163	0.911767	21.9768	1.17673e-39	7.43226e-38	-0.337397	-3.54811	0.000597413	0.000730597	0.684664	4.01788e-15	2.26661e-14	2.06309
	COL8A1	ATF2	chr3-99875639-99876389	PT.ATACpeak.28182	FILIP1L	LOC105374010	intron	cpg_island	ENST00000496116.1	intron	3.18078e-21	1.01063	0.121	0.066	4.38926e-16	UP_aPT	NO_NP	UP_aPT	0.722997050686279	2.72716644306396e-119	UP_aPT	0.32306201933772	2.80212414088117e-22	TRUE	TRUE	TRUE	FALSE	FALSE	none	689	122643	237163	0.911767	21.9768	1.17673e-39	7.43226e-38	0.979586	48.2395	4.29334e-70	7.98132e-68	0.730721	6.17688e-18	4.11e-17	59.4698
	COL8A1	PBX3	chr3-99875639-99876389	PT.ATACpeak.28182	FILIP1L	FILIP1L	promoter	cpg_island	ENST00000476723.1, ENST00000471562.1, ENST00000383694.3, ENST00000495625.2, ENST00000477258.2, ENST00000354552.7, ENST00000331335.9	promoter, 5UTR, exon, intron	3.18078e-21	1.01063	0.121	0.066	4.38926e-16	UP_aPT	NO_NP	UP_aPT	0.722997050686279	2.72716644306396e-119	NO_DE	NO_DE	NO_DE	TRUE	TRUE	TRUE	FALSE	FALSE	none	689	122643	237163	0.911767	21.9768	1.17673e-39	7.43226e-38	0.961204	34.4964	1.27712e-56	4.76142e-55	0.323406	0.0010305	0.00202587	41.6631
	COL8A1	HNF4A	chr3-99875639-99876389	PT.ATACpeak.28182	FILIP1L	FILIP1L	promoter	cpg_island	ENST00000476723.1, ENST00000471562.1, ENST00000383694.3, ENST00000495625.2, ENST00000477258.2, ENST00000354552.7, ENST00000331335.9	promoter, 5UTR, exon, intron	3.18078e-21	1.01063	0.121	0.066	4.38926e-16	UP_aPT	NO_NP	UP_aPT	0.722997050686279	2.72716644306396e-119	UP_PT	-0.987309128108451	4.17801251956901e-175	TRUE	TRUE	TRUE	FALSE	FALSE	none	689	122643	237163	0.911767	21.9768	1.17673e-39	7.43226e-38	-0.911395	-21.9238	1.43296e-39	1.21772e-38	0.963404	7.7005e-58	5.70937e-56	30.7664
	COL8A1	ELF3	chr3-99875639-99876389	PT.ATACpeak.28182	FILIP1L	CMSS1	intron	cpg_island	ENST00000463526.1, ENST00000421999.8, ENST00000491299.5	intron	3.18078e-21	1.01063	0.121	0.066	4.38926e-16	UP_aPT	NO_NP	UP_aPT	0.722997050686279	2.72716644306396e-119	UP_aPT	0.698017544140981	3.28568810510886e-163	TRUE	TRUE	TRUE	FALSE	FALSE	none	689	122643	237163	0.911767	21.9768	1.17673e-39	7.43226e-38	0.97507	43.5003	6.90662e-66	7.56891e-64	0.900097	3.88381e-37	8.39874e-36	61.596
	COL8A1	ZIC4	chr3-99875639-99876389	PT.ATACpeak.28182	FILIP1L	FILIP1L	promoter	cpg_island	ENST00000476723.1, ENST00000471562.1, ENST00000383694.3, ENST00000495625.2, ENST00000477258.2, ENST00000354552.7, ENST00000331335.9	promoter, 5UTR, exon, intron	3.18078e-21	1.01063	0.121	0.066	4.38926e-16	UP_aPT	NO_NP	UP_aPT	0.722997050686279	2.72716644306396e-119	NO_DE	NO_DE	NO_DE	TRUE	TRUE	TRUE	FALSE	FALSE	none	689	122643	237163	0.911767	21.9768	1.17673e-39	7.43226e-38	0.774412	12.1171	3.38472e-21	9.06268e-21	0.570912	5.5756e-10	2.11222e-09	35.2846
	COL8A1	REST	chr3-99875639-99876389	PT.ATACpeak.28182	FILIP1L	LOC105374010	intron	cpg_island	ENST00000496116.1	intron	3.18078e-21	1.01063	0.121	0.066	4.38926e-16	UP_aPT	NO_NP	UP_aPT	0.722997050686279	2.72716644306396e-119	NO_DE	none	none	TRUE	TRUE	TRUE	FALSE	FALSE	none	689	122643	237163	0.911767	21.9768	1.17673e-39	7.43226e-38	-0.907983	-21.452	8.39428e-39	6.74761e-38	0.589343	1.11479e-10	4.4851e-10	17.2121
	COL8A1	ELK3	chr3-99875639-99876389	PT.ATACpeak.28182	FILIP1L	LOC105374010	intron	cpg_island	ENST00000496116.1	intron	3.18078e-21	1.01063	0.121	0.066	4.38926e-16	UP_aPT	NO_NP	UP_aPT	0.722997050686279	2.72716644306396e-119	NO_DE	NO_DE	NO_DE	TRUE	TRUE	TRUE	FALSE	FALSE	none	689	122643	237163	0.911767	21.9768	1.17673e-39	7.43226e-38	0.961672	34.7189	7.12896e-57	2.72601e-55	0.876363	7.39661e-33	1.23834e-31	77.0107
	COL8A1	HLTF	chr3-99875639-99876389	PT.ATACpeak.28182	FILIP1L	FILIP1L	promoter	cpg_island	ENST00000476723.1, ENST00000471562.1, ENST00000383694.3, ENST00000495625.2, ENST00000477258.2, ENST00000354552.7, ENST00000331335.9	promoter, 5UTR, exon, intron	3.18078e-21	1.01063	0.121	0.066	4.38926e-16	UP_aPT	NO_NP	UP_aPT	0.722997050686279	2.72716644306396e-119	NO_DE	none	none	TRUE	TRUE	TRUE	FALSE	FALSE	none	689	122643	237163	0.911767	21.9768	1.17673e-39	7.43226e-38	0.0280916	0.278203	0.781443	0.79234	0.480411	4.22891e-07	1.27605e-06	16.0161
	COL8A1	CTCF	chr3-99875639-99876389	PT.ATACpeak.28182	FILIP1L	CMSS1	intron	cpg_island	ENST00000463526.1, ENST00000421999.8, ENST00000491299.5	intron	3.18078e-21	1.01063	0.121	0.066	4.38926e-16	UP_aPT	NO_NP	UP_aPT	0.722997050686279	2.72716644306396e-119	NO_DE	none	none	TRUE	TRUE	TRUE	FALSE	FALSE	none	689	122643	237163	0.911767	21.9768	1.17673e-39	7.43226e-38	-0.575473	-6.96594	3.77855e-10	6.03958e-10	0.415562	1.71194e-05	4.29225e-05	33.0255
	COL8A1	EGR1	chr3-99875639-99876389	PT.ATACpeak.28182	FILIP1L	CMSS1	intron	cpg_island	ENST00000463526.1, ENST00000421999.8, ENST00000491299.5	intron	3.18078e-21	1.01063	0.121	0.066	4.38926e-16	UP_aPT	NO_NP	UP_aPT	0.722997050686279	2.72716644306396e-119	UP_aPT	0.598434097965619	1.27143515026078e-54	TRUE	TRUE	TRUE	FALSE	FALSE	none	689	122643	237163	0.911767	21.9768	1.17673e-39	7.43226e-38	0.920176	23.2674	1.06853e-41	1.06526e-40	0.863375	7.13286e-31	1.02832e-29	63.0577
	COL8A1	NRL	chr3-99875639-99876389	PT.ATACpeak.28182	FILIP1L	LOC105374010	intron	cpg_island	ENST00000496116.1	intron	3.18078e-21	1.01063	0.121	0.066	4.38926e-16	UP_aPT	NO_NP	UP_aPT	0.722997050686279	2.72716644306396e-119	NO_DE	NO_DE	NO_DE	TRUE	TRUE	TRUE	FALSE	FALSE	none	689	122643	237163	0.911767	21.9768	1.17673e-39	7.43226e-38	-0.568724	-6.84485	6.70559e-10	1.06034e-09	0.364031	0.00019676	0.000432705	1.13289
	COL8A1	NFKB1	chr3-99875639-99876389	PT.ATACpeak.28182	FILIP1L	FILIP1L	promoter	cpg_island	ENST00000476723.1, ENST00000471562.1, ENST00000383694.3, ENST00000495625.2, ENST00000477258.2, ENST00000354552.7, ENST00000331335.9	promoter, 5UTR, exon, intron	3.18078e-21	1.01063	0.121	0.066	4.38926e-16	UP_aPT	NO_NP	UP_aPT	0.722997050686279	2.72716644306396e-119	UP_aPT	1.17373137582139	5.64405994441048e-150	TRUE	TRUE	TRUE	FALSE	FALSE	none	689	122643	237163	0.911767	21.9768	1.17673e-39	7.43226e-38	0.945649	28.7877	1.31318e-49	2.50035e-48	0.919785	1.34474e-41	3.67326e-40	47.5101
	COL8A1	TFE3	chr3-99875639-99876389	PT.ATACpeak.28182	FILIP1L	CMSS1	intron	cpg_island	ENST00000463526.1, ENST00000421999.8, ENST00000491299.5	intron	3.18078e-21	1.01063	0.121	0.066	4.38926e-16	UP_aPT	NO_NP	UP_aPT	0.722997050686279	2.72716644306396e-119	NO_DE	NO_DE	NO_DE	TRUE	TRUE	TRUE	FALSE	FALSE	none	689	122643	237163	0.911767	21.9768	1.17673e-39	7.43226e-38	0.977308	45.6747	7.24334e-68	1.0143e-65	0.906909	1.44335e-38	3.405e-37	47.7758
	COL8A1	ETS2	chr3-99875639-99876389	PT.ATACpeak.28182	FILIP1L	LOC105374010	intron	cpg_island	ENST00000496116.1	intron	3.18078e-21	1.01063	0.121	0.066	4.38926e-16	UP_aPT	NO_NP	UP_aPT	0.722997050686279	2.72716644306396e-119	UP_aPT	0.325667627452835	4.34062820795977e-27	TRUE	TRUE	TRUE	FALSE	FALSE	none	689	122643	237163	0.911767	21.9768	1.17673e-39	7.43226e-38	0.96763	37.9557	2.08748e-60	1.17128e-58	0.6923	1.49268e-15	8.51317e-15	77.5423
	COL8A1	PKNOX2	chr3-99875639-99876389	PT.ATACpeak.28182	FILIP1L	LOC105374010	intron	cpg_island	ENST00000496116.1	intron	3.18078e-21	1.01063	0.121	0.066	4.38926e-16	UP_aPT	NO_NP	UP_aPT	0.722997050686279	2.72716644306396e-119	NO_DE	NO_DE	NO_DE	TRUE	TRUE	TRUE	FALSE	FALSE	none	689	122643	237163	0.911767	21.9768	1.17673e-39	7.43226e-38	0.572341	6.90949	4.93873e-10	7.8541e-10	0.383673	8.13439e-05	0.000191029	58.5396
	COL8A1	SOX4	chr3-99875639-99876389	PT.ATACpeak.28182	FILIP1L	LOC105374010	intron	cpg_island	ENST00000496116.1	intron	3.18078e-21	1.01063	0.121	0.066	4.38926e-16	UP_aPT	NO_NP	UP_aPT	0.722997050686279	2.72716644306396e-119	UP_aPT	0.978974120585437	3.68894690548909e-186	TRUE	TRUE	TRUE	FALSE	FALSE	none	689	122643	237163	0.911767	21.9768	1.17673e-39	7.43226e-38	0.922382	23.6386	2.85708e-42	2.97812e-41	0.872365	3.18275e-32	4.85838e-31	35.949
	COL8A1	VEZF1	chr3-99875639-99876389	PT.ATACpeak.28182	FILIP1L	CMSS1	intron	cpg_island	ENST00000463526.1, ENST00000421999.8, ENST00000491299.5	intron	3.18078e-21	1.01063	0.121	0.066	4.38926e-16	UP_aPT	NO_NP	UP_aPT	0.722997050686279	2.72716644306396e-119	UP_aPT	0.179034073447216	5.51495678555459e-10	TRUE	TRUE	TRUE	FALSE	FALSE	none	689	122643	237163	0.911767	21.9768	1.17673e-39	7.43226e-38	0.891743	19.5071	1.61617e-35	1.02535e-34	0.841433	6.04704e-28	7.65467e-27	50.3007
	COL8A1	TEAD2	chr3-99875639-99876389	PT.ATACpeak.28182	FILIP1L	CMSS1	intron	cpg_island	ENST00000463526.1, ENST00000421999.8, ENST00000491299.5	intron	3.18078e-21	1.01063	0.121	0.066	4.38926e-16	UP_aPT	NO_NP	UP_aPT	0.722997050686279	2.72716644306396e-119	NO_DE	NO_DE	NO_DE	TRUE	TRUE	TRUE	FALSE	FALSE	none	689	122643	237163	0.911767	21.9768	1.17673e-39	7.43226e-38	0.964357	36.0787	2.16472e-58	9.76031e-57	0.53313	1.12725e-08	3.91258e-08	47.1114
	COL8A1	EGR2	chr3-99875639-99876389	PT.ATACpeak.28182	FILIP1L	FILIP1L	promoter	cpg_island	ENST00000476723.1, ENST00000471562.1, ENST00000383694.3, ENST00000495625.2, ENST00000477258.2, ENST00000354552.7, ENST00000331335.9	promoter, 5UTR, exon, intron	3.18078e-21	1.01063	0.121	0.066	4.38926e-16	UP_aPT	NO_NP	UP_aPT	0.722997050686279	2.72716644306396e-119	NO_DE	NO_DE	NO_DE	TRUE	TRUE	TRUE	FALSE	FALSE	none	689	122643	237163	0.911767	21.9768	1.17673e-39	7.43226e-38	0.934591	26.0088	8.77218e-46	1.20834e-44	0.512441	5.03147e-08	1.65274e-07	63.855
	COL8A1	BHLHE41	chr3-99875639-99876389	PT.ATACpeak.28182	FILIP1L	FILIP1L	promoter	cpg_island	ENST00000476723.1, ENST00000471562.1, ENST00000383694.3, ENST00000495625.2, ENST00000477258.2, ENST00000354552.7, ENST00000331335.9	promoter, 5UTR, exon, intron	3.18078e-21	1.01063	0.121	0.066	4.38926e-16	UP_aPT	NO_NP	UP_aPT	0.722997050686279	2.72716644306396e-119	NO_DE	NO_DE	NO_DE	TRUE	TRUE	TRUE	FALSE	FALSE	none	689	122643	237163	0.911767	21.9768	1.17673e-39	7.43226e-38	0.979741	48.43	2.96258e-70	5.64221e-68	0.888125	7.3959e-35	1.42166e-33	48.9718
	COL8A1	XBP1	chr3-99875639-99876389	PT.ATACpeak.28182	FILIP1L	LOC105374010	intron	cpg_island	ENST00000496116.1	intron	3.18078e-21	1.01063	0.121	0.066	4.38926e-16	UP_aPT	NO_NP	UP_aPT	0.722997050686279	2.72716644306396e-119	NO_DE	NO_DE	NO_DE	TRUE	TRUE	TRUE	FALSE	FALSE	none	689	122643	237163	0.911767	21.9768	1.17673e-39	7.43226e-38	0.978348	46.7957	7.46093e-69	1.17544e-66	0.354522	0.00029582	0.000631814	78.7383
	COL8A1	ETV2	chr3-99875639-99876389	PT.ATACpeak.28182	FILIP1L	CMSS1	intron	cpg_island	ENST00000463526.1, ENST00000421999.8, ENST00000491299.5	intron	3.18078e-21	1.01063	0.121	0.066	4.38926e-16	UP_aPT	NO_NP	UP_aPT	0.722997050686279	2.72716644306396e-119	NO_DE	NO_DE	NO_DE	TRUE	TRUE	TRUE	FALSE	FALSE	none	689	122643	237163	0.911767	21.9768	1.17673e-39	7.43226e-38	0.977982	46.3926	1.67989e-68	2.53819e-66	0.463993	1.16106e-06	3.36644e-06	76.2134
	COL8A1	ZNF263	chr3-99875639-99876389	PT.ATACpeak.28182	FILIP1L	CMSS1	intron	cpg_island	ENST00000463526.1, ENST00000421999.8, ENST00000491299.5	intron	3.18078e-21	1.01063	0.121	0.066	4.38926e-16	UP_aPT	NO_NP	UP_aPT	0.722997050686279	2.72716644306396e-119	NO_DE	NO_DE	NO_DE	TRUE	TRUE	TRUE	FALSE	FALSE	none	689	122643	237163	0.911767	21.9768	1.17673e-39	7.43226e-38	0.8032	13.3476	8.94141e-24	2.74804e-23	0.595573	6.32125e-11	2.60375e-10	51.4966
	COL8A1	E2F2	chr3-99875639-99876389	PT.ATACpeak.28182	FILIP1L	FILIP1L	promoter	cpg_island	ENST00000476723.1, ENST00000471562.1, ENST00000383694.3, ENST00000495625.2, ENST00000477258.2, ENST00000354552.7, ENST00000331335.9	promoter, 5UTR, exon, intron	3.18078e-21	1.01063	0.121	0.066	4.38926e-16	UP_aPT	NO_NP	UP_aPT	0.722997050686279	2.72716644306396e-119	NO_DE	NO_DE	NO_DE	TRUE	TRUE	TRUE	FALSE	FALSE	none	689	122643	237163	0.911767	21.9768	1.17673e-39	7.43226e-38	0.937113	26.5794	1.35843e-46	2.00196e-45	0.64222	5.95467e-13	2.80952e-12	84.0537
	COL8A1	ETV6	chr3-99875639-99876389	PT.ATACpeak.28182	FILIP1L	LOC105374010	intron	cpg_island	ENST00000496116.1	intron	3.18078e-21	1.01063	0.121	0.066	4.38926e-16	UP_aPT	NO_NP	UP_aPT	0.722997050686279	2.72716644306396e-119	UP_aPT	0.413746518751627	3.67274075893832e-27	TRUE	TRUE	TRUE	FALSE	FALSE	none	689	122643	237163	0.911767	21.9768	1.17673e-39	7.43226e-38	0.978106	46.528	1.27813e-68	1.95984e-66	0.799517	2.0155e-23	1.9019e-22	75.9477
	COL8A1	CEBPB	chr3-99875639-99876389	PT.ATACpeak.28182	FILIP1L	LOC105374010	intron	cpg_island	ENST00000496116.1	intron	3.18078e-21	1.01063	0.121	0.066	4.38926e-16	UP_aPT	NO_NP	UP_aPT	0.722997050686279	2.72716644306396e-119	NO_DE	NO_DE	NO_DE	TRUE	TRUE	TRUE	FALSE	FALSE	none	689	122643	237163	0.911767	21.9768	1.17673e-39	7.43226e-38	0.900869	20.5444	2.70745e-37	1.95115e-36	0.791952	1.01611e-22	8.64525e-22	36.8792
	COL8A1	MAFK	chr3-99875639-99876389	PT.ATACpeak.28182	FILIP1L	CMSS1	intron	cpg_island	ENST00000463526.1, ENST00000421999.8, ENST00000491299.5	intron	3.18078e-21	1.01063	0.121	0.066	4.38926e-16	UP_aPT	NO_NP	UP_aPT	0.722997050686279	2.72716644306396e-119	NO_DE	NO_DE	NO_DE	TRUE	TRUE	TRUE	FALSE	FALSE	none	689	122643	237163	0.911767	21.9768	1.17673e-39	7.43226e-38	0.655204	8.58584	1.40446e-13	2.6099e-13	0.567626	7.35271e-10	2.76526e-09	95.4819
	COL8A1	CREB1	chr3-99875639-99876389	PT.ATACpeak.28182	FILIP1L	LOC105374010	intron	cpg_island	ENST00000496116.1	intron	3.18078e-21	1.01063	0.121	0.066	4.38926e-16	UP_aPT	NO_NP	UP_aPT	0.722997050686279	2.72716644306396e-119	UP_aPT	0.151349886967739	0.00642003827789935	TRUE	TRUE	TRUE	FALSE	FALSE	none	689	122643	237163	0.911767	21.9768	1.17673e-39	7.43226e-38	0.981272	50.4289	6.54787e-72	1.55255e-69	0.794014	6.58195e-23	5.88971e-22	60.4
	COL8A1	NFKB1	chr3-99875639-99876389	PT.ATACpeak.28182	FILIP1L	CMSS1	intron	cpg_island	ENST00000463526.1, ENST00000421999.8, ENST00000491299.5	intron	3.18078e-21	1.01063	0.121	0.066	4.38926e-16	UP_aPT	NO_NP	UP_aPT	0.722997050686279	2.72716644306396e-119	UP_aPT	1.17373137582139	5.64405994441048e-150	TRUE	TRUE	TRUE	FALSE	FALSE	none	689	122643	237163	0.911767	21.9768	1.17673e-39	7.43226e-38	0.945649	28.7877	1.31318e-49	2.50035e-48	0.919785	1.34474e-41	3.67326e-40	47.5101
	COL8A1	MYBL1	chr3-99875639-99876389	PT.ATACpeak.28182	FILIP1L	FILIP1L	promoter	cpg_island	ENST00000476723.1, ENST00000471562.1, ENST00000383694.3, ENST00000495625.2, ENST00000477258.2, ENST00000354552.7, ENST00000331335.9	promoter, 5UTR, exon, intron	3.18078e-21	1.01063	0.121	0.066	4.38926e-16	UP_aPT	NO_NP	UP_aPT	0.722997050686279	2.72716644306396e-119	NO_DE	NO_DE	NO_DE	TRUE	TRUE	TRUE	FALSE	FALSE	none	689	122643	237163	0.911767	21.9768	1.17673e-39	7.43226e-38	0.536583	6.29485	8.6958e-09	1.31178e-08	0.675939	1.20127e-14	6.4274e-14	88.4389
	COL8A1	TBX5	chr3-99875639-99876389	PT.ATACpeak.28182	FILIP1L	FILIP1L	promoter	cpg_island	ENST00000476723.1, ENST00000471562.1, ENST00000383694.3, ENST00000495625.2, ENST00000477258.2, ENST00000354552.7, ENST00000331335.9	promoter, 5UTR, exon, intron	3.18078e-21	1.01063	0.121	0.066	4.38926e-16	UP_aPT	NO_NP	UP_aPT	0.722997050686279	2.72716644306396e-119	NO_DE	NO_DE	NO_DE	TRUE	TRUE	TRUE	FALSE	FALSE	none	689	122643	237163	0.911767	21.9768	1.17673e-39	7.43226e-38	-0.210537	-2.13199	0.0355074	0.0397172	0.425936	9.95514e-06	2.58336e-05	29.4376
	COL8A1	ELF3	chr3-99875639-99876389	PT.ATACpeak.28182	FILIP1L	LOC105374010	intron	cpg_island	ENST00000496116.1	intron	3.18078e-21	1.01063	0.121	0.066	4.38926e-16	UP_aPT	NO_NP	UP_aPT	0.722997050686279	2.72716644306396e-119	UP_aPT	0.698017544140981	3.28568810510886e-163	TRUE	TRUE	TRUE	FALSE	FALSE	none	689	122643	237163	0.911767	21.9768	1.17673e-39	7.43226e-38	0.97507	43.5003	6.90662e-66	7.56891e-64	0.900097	3.88381e-37	8.39874e-36	61.596
	COL8A1	KLF10	chr3-99875639-99876389	PT.ATACpeak.28182	FILIP1L	FILIP1L	promoter	cpg_island	ENST00000476723.1, ENST00000471562.1, ENST00000383694.3, ENST00000495625.2, ENST00000477258.2, ENST00000354552.7, ENST00000331335.9	promoter, 5UTR, exon, intron	3.18078e-21	1.01063	0.121	0.066	4.38926e-16	UP_aPT	NO_NP	UP_aPT	0.722997050686279	2.72716644306396e-119	UP_aPT	0.472135142261335	7.78407598863321e-76	TRUE	TRUE	TRUE	FALSE	FALSE	none	689	122643	237163	0.911767	21.9768	1.17673e-39	7.43226e-38	0.94897	29.7887	6.47491e-51	1.38946e-49	0.94686	4.48226e-50	1.93858e-48	67.1772
	COL8A1	HNF1A	chr3-99875639-99876389	PT.ATACpeak.28182	FILIP1L	FILIP1L	promoter	cpg_island	ENST00000476723.1, ENST00000471562.1, ENST00000383694.3, ENST00000495625.2, ENST00000477258.2, ENST00000354552.7, ENST00000331335.9	promoter, 5UTR, exon, intron	3.18078e-21	1.01063	0.121	0.066	4.38926e-16	UP_aPT	NO_NP	UP_aPT	0.722997050686279	2.72716644306396e-119	UP_PT	-0.42307758559238	3.39672522794794e-45	TRUE	TRUE	TRUE	FALSE	FALSE	none	689	122643	237163	0.911767	21.9768	1.17673e-39	7.43226e-38	-0.621034	-7.84389	5.45362e-12	9.44826e-12	0.466794	9.80922e-07	2.8601e-06	25.5839
	COL8A1	POU2F1	chr3-99875639-99876389	PT.ATACpeak.28182	FILIP1L	LOC105374010	intron	cpg_island	ENST00000496116.1	intron	3.18078e-21	1.01063	0.121	0.066	4.38926e-16	UP_aPT	NO_NP	UP_aPT	0.722997050686279	2.72716644306396e-119	UP_aPT	0.219110832294126	0.00201882384684148	TRUE	TRUE	TRUE	FALSE	FALSE	none	689	122643	237163	0.911767	21.9768	1.17673e-39	7.43226e-38	0.831245	14.8027	9.85715e-27	3.58195e-26	0.334695	0.000665077	0.00136433	91.6282
	COL8A1	RUNX2	chr3-99875639-99876389	PT.ATACpeak.28182	FILIP1L	CMSS1	intron	cpg_island	ENST00000463526.1, ENST00000421999.8, ENST00000491299.5	intron	3.18078e-21	1.01063	0.121	0.066	4.38926e-16	UP_aPT	NO_NP	UP_aPT	0.722997050686279	2.72716644306396e-119	UP_aPT	0.222333260987639	4.22259237915313e-15	TRUE	TRUE	TRUE	FALSE	FALSE	none	689	122643	237163	0.911767	21.9768	1.17673e-39	7.43226e-38	0.701607	9.74726	4.28075e-16	8.92064e-16	0.648393	3.02258e-13	1.45252e-12	54.1544
	COL8A1	TBP	chr3-99875639-99876389	PT.ATACpeak.28182	FILIP1L	FILIP1L	promoter	cpg_island	ENST00000476723.1, ENST00000471562.1, ENST00000383694.3, ENST00000495625.2, ENST00000477258.2, ENST00000354552.7, ENST00000331335.9	promoter, 5UTR, exon, intron	3.18078e-21	1.01063	0.121	0.066	4.38926e-16	UP_aPT	NO_NP	UP_aPT	0.722997050686279	2.72716644306396e-119	NO_DE	none	none	TRUE	TRUE	TRUE	FALSE	FALSE	none	689	122643	237163	0.911767	21.9768	1.17673e-39	7.43226e-38	0.867903	17.2966	1.53248e-31	7.45559e-31	0.311659	0.00159724	0.00305893	81.9275
	COL8A1	NR2F1	chr3-99875639-99876389	PT.ATACpeak.28182	FILIP1L	CMSS1	intron	cpg_island	ENST00000463526.1, ENST00000421999.8, ENST00000491299.5	intron	3.18078e-21	1.01063	0.121	0.066	4.38926e-16	UP_aPT	NO_NP	UP_aPT	0.722997050686279	2.72716644306396e-119	UP_PT	-0.236056677690842	2.96909855672111e-18	TRUE	TRUE	TRUE	FALSE	FALSE	none	689	122643	237163	0.911767	21.9768	1.17673e-39	7.43226e-38	-0.940729	-27.4584	8.14064e-48	1.32759e-46	0.827599	2.55885e-26	2.82563e-25	26.7799
	COL8A1	NR3C1	chr3-99875639-99876389	PT.ATACpeak.28182	FILIP1L	CMSS1	intron	cpg_island	ENST00000463526.1, ENST00000421999.8, ENST00000491299.5	intron	3.18078e-21	1.01063	0.121	0.066	4.38926e-16	UP_aPT	NO_NP	UP_aPT	0.722997050686279	2.72716644306396e-119	NO_DE	none	none	TRUE	TRUE	TRUE	FALSE	FALSE	none	689	122643	237163	0.911767	21.9768	1.17673e-39	7.43226e-38	-0.337397	-3.54811	0.000597413	0.000730597	0.684664	4.01788e-15	2.26661e-14	2.06309
	COL8A1	NR3C2	chr3-99875639-99876389	PT.ATACpeak.28182	FILIP1L	LOC105374010	intron	cpg_island	ENST00000496116.1	intron	3.18078e-21	1.01063	0.121	0.066	4.38926e-16	UP_aPT	NO_NP	UP_aPT	0.722997050686279	2.72716644306396e-119	UP_PT	-0.217308884075442	6.30204514733415e-09	TRUE	TRUE	TRUE	FALSE	FALSE	none	689	122643	237163	0.911767	21.9768	1.17673e-39	7.43226e-38	-0.401563	-4.34062	3.4604e-05	4.46994e-05	0.400992	3.55886e-05	8.67158e-05	1.9302
	COL8A1	FIGLA	chr3-99875639-99876389	PT.ATACpeak.28182	FILIP1L	LOC105374010	intron	cpg_island	ENST00000496116.1	intron	3.18078e-21	1.01063	0.121	0.066	4.38926e-16	UP_aPT	NO_NP	UP_aPT	0.722997050686279	2.72716644306396e-119	NO_DE	NO_DE	NO_DE	TRUE	TRUE	TRUE	FALSE	FALSE	none	689	122643	237163	0.911767	21.9768	1.17673e-39	7.43226e-38	-0.918576	-23.0071	2.71782e-41	2.62754e-40	0.376256	0.000114305	0.000262496	25.9826
	COL8A1	HOXD9	chr3-99875639-99876389	PT.ATACpeak.28182	FILIP1L	LOC105374010	intron	cpg_island	ENST00000496116.1	intron	3.18078e-21	1.01063	0.121	0.066	4.38926e-16	UP_aPT	NO_NP	UP_aPT	0.722997050686279	2.72716644306396e-119	NO_DE	NO_DE	NO_DE	TRUE	TRUE	TRUE	FALSE	FALSE	none	689	122643	237163	0.911767	21.9768	1.17673e-39	7.43226e-38	0.446511	4.94004	3.21736e-06	4.34872e-06	0.314401	0.0014442	0.0027864	95.8805
	COL8A1	KLF16	chr3-99875639-99876389	PT.ATACpeak.28182	FILIP1L	LOC105374010	intron	cpg_island	ENST00000496116.1	intron	3.18078e-21	1.01063	0.121	0.066	4.38926e-16	UP_aPT	NO_NP	UP_aPT	0.722997050686279	2.72716644306396e-119	NO_DE	NO_DE	NO_DE	TRUE	TRUE	TRUE	FALSE	FALSE	none	689	122643	237163	0.911767	21.9768	1.17673e-39	7.43226e-38	0.902698	20.7688	1.13684e-37	8.4051e-37	0.655675	1.33106e-13	6.45625e-13	64.2537
	COL8A1	PBX2	chr3-99875639-99876389	PT.ATACpeak.28182	FILIP1L	CMSS1	intron	cpg_island	ENST00000463526.1, ENST00000421999.8, ENST00000491299.5	intron	3.18078e-21	1.01063	0.121	0.066	4.38926e-16	UP_aPT	NO_NP	UP_aPT	0.722997050686279	2.72716644306396e-119	NO_DE	NO_DE	NO_DE	TRUE	TRUE	TRUE	FALSE	FALSE	none	689	122643	237163	0.911767	21.9768	1.17673e-39	7.43226e-38	0.184366	1.85696	0.0663206	0.0730204	0.413404	1.91204e-05	4.74807e-05	2.19597
	COL8A1	FOS	chr3-99875639-99876389	PT.ATACpeak.28182	FILIP1L	FILIP1L	promoter	cpg_island	ENST00000476723.1, ENST00000471562.1, ENST00000383694.3, ENST00000495625.2, ENST00000477258.2, ENST00000354552.7, ENST00000331335.9	promoter, 5UTR, exon, intron	3.18078e-21	1.01063	0.121	0.066	4.38926e-16	UP_aPT	NO_NP	UP_aPT	0.722997050686279	2.72716644306396e-119	UP_aPT	0.251629965981286	3.40553297628579e-09	TRUE	TRUE	TRUE	FALSE	FALSE	none	689	122643	237163	0.911767	21.9768	1.17673e-39	7.43226e-38	0.962251	35.0004	3.42637e-57	1.35507e-55	0.613477	1.15472e-11	5.03615e-11	45.7826
	COL8A1	CTCF	chr3-99875639-99876389	PT.ATACpeak.28182	FILIP1L	FILIP1L	promoter	cpg_island	ENST00000476723.1, ENST00000471562.1, ENST00000383694.3, ENST00000495625.2, ENST00000477258.2, ENST00000354552.7, ENST00000331335.9	promoter, 5UTR, exon, intron	3.18078e-21	1.01063	0.121	0.066	4.38926e-16	UP_aPT	NO_NP	UP_aPT	0.722997050686279	2.72716644306396e-119	NO_DE	none	none	TRUE	TRUE	TRUE	FALSE	FALSE	none	689	122643	237163	0.911767	21.9768	1.17673e-39	7.43226e-38	-0.575473	-6.96594	3.77855e-10	6.03958e-10	0.415562	1.71194e-05	4.29225e-05	33.0255
	COL8A1	MNT	chr3-99875639-99876389	PT.ATACpeak.28182	FILIP1L	LOC105374010	intron	cpg_island	ENST00000496116.1	intron	3.18078e-21	1.01063	0.121	0.066	4.38926e-16	UP_aPT	NO_NP	UP_aPT	0.722997050686279	2.72716644306396e-119	NO_DE	NO_DE	NO_DE	TRUE	TRUE	TRUE	FALSE	FALSE	none	689	122643	237163	0.911767	21.9768	1.17673e-39	7.43226e-38	0.821477	14.261	1.20883e-25	4.13027e-25	0.441215	4.33346e-06	1.15931e-05	92.6913
	COL8A1	FOXP2	chr3-99875639-99876389	PT.ATACpeak.28182	FILIP1L	LOC105374010	intron	cpg_island	ENST00000496116.1	intron	3.18078e-21	1.01063	0.121	0.066	4.38926e-16	UP_aPT	NO_NP	UP_aPT	0.722997050686279	2.72716644306396e-119	UP_aPT	0.952988141482173	2.20461082538357e-105	TRUE	TRUE	TRUE	FALSE	FALSE	none	689	122643	237163	0.911767	21.9768	1.17673e-39	7.43226e-38	0.707329	9.90571	1.93876e-16	4.10368e-16	0.747755	3.97119e-19	2.7852e-18	49.5034
	COL8A1	GLIS3	chr3-99875639-99876389	PT.ATACpeak.28182	FILIP1L	LOC105374010	intron	cpg_island	ENST00000496116.1	intron	3.18078e-21	1.01063	0.121	0.066	4.38926e-16	UP_aPT	NO_NP	UP_aPT	0.722997050686279	2.72716644306396e-119	UP_aPT	0.899964322730154	5.00346380372188e-142	TRUE	TRUE	TRUE	FALSE	FALSE	none	689	122643	237163	0.911767	21.9768	1.17673e-39	7.43226e-38	0.674398	9.04184	1.45199e-14	2.82058e-14	0.482439	3.71925e-07	1.12882e-06	38.3409
	COL8A1	NFYA	chr3-99875639-99876389	PT.ATACpeak.28182	FILIP1L	FILIP1L	promoter	cpg_island	ENST00000476723.1, ENST00000471562.1, ENST00000383694.3, ENST00000495625.2, ENST00000477258.2, ENST00000354552.7, ENST00000331335.9	promoter, 5UTR, exon, intron	3.18078e-21	1.01063	0.121	0.066	4.38926e-16	UP_aPT	NO_NP	UP_aPT	0.722997050686279	2.72716644306396e-119	UP_aPT	0.241384095252551	1.39537655496056e-26	TRUE	TRUE	TRUE	FALSE	FALSE	none	689	122643	237163	0.911767	21.9768	1.17673e-39	7.43226e-38	0.720199	10.2767	3.03937e-17	6.68408e-17	0.802536	1.03657e-23	9.96258e-23	88.8376
	COL8A1	RFX5	chr3-99875639-99876389	PT.ATACpeak.28182	FILIP1L	FILIP1L	promoter	cpg_island	ENST00000476723.1, ENST00000471562.1, ENST00000383694.3, ENST00000495625.2, ENST00000477258.2, ENST00000354552.7, ENST00000331335.9	promoter, 5UTR, exon, intron	3.18078e-21	1.01063	0.121	0.066	4.38926e-16	UP_aPT	NO_NP	UP_aPT	0.722997050686279	2.72716644306396e-119	NO_DE	NO_DE	NO_DE	TRUE	TRUE	TRUE	FALSE	FALSE	none	689	122643	237163	0.911767	21.9768	1.17673e-39	7.43226e-38	0.949161	29.849	5.41531e-51	1.17017e-49	0.432899	6.84859e-06	1.81348e-05	79.4027
	COL8A1	IRF6	chr3-99875639-99876389	PT.ATACpeak.28182	FILIP1L	LOC105374010	intron	cpg_island	ENST00000496116.1	intron	3.18078e-21	1.01063	0.121	0.066	4.38926e-16	UP_aPT	NO_NP	UP_aPT	0.722997050686279	2.72716644306396e-119	NO_DE	NO_DE	NO_DE	TRUE	TRUE	TRUE	FALSE	FALSE	none	689	122643	237163	0.911767	21.9768	1.17673e-39	7.43226e-38	0.963261	35.5063	9.29338e-58	3.90508e-56	0.954928	1.7051e-53	9.83273e-52	65.8483
	COL8A1	ZNF682	chr3-99875639-99876389	PT.ATACpeak.28182	FILIP1L	LOC105374010	intron	cpg_island	ENST00000496116.1	intron	3.18078e-21	1.01063	0.121	0.066	4.38926e-16	UP_aPT	NO_NP	UP_aPT	0.722997050686279	2.72716644306396e-119	NO_DE	none	none	TRUE	TRUE	TRUE	FALSE	FALSE	none	689	122643	237163	0.911767	21.9768	1.17673e-39	7.43226e-38	0.870441	17.5044	6.31391e-32	3.14845e-31	0.365569	0.000183989	0.000413293	55.0846
	COL8A1	POU2F1	chr3-99875639-99876389	PT.ATACpeak.28182	FILIP1L	FILIP1L	promoter	cpg_island	ENST00000476723.1, ENST00000471562.1, ENST00000383694.3, ENST00000495625.2, ENST00000477258.2, ENST00000354552.7, ENST00000331335.9	promoter, 5UTR, exon, intron	3.18078e-21	1.01063	0.121	0.066	4.38926e-16	UP_aPT	NO_NP	UP_aPT	0.722997050686279	2.72716644306396e-119	UP_aPT	0.219110832294126	0.00201882384684148	TRUE	TRUE	TRUE	FALSE	FALSE	none	689	122643	237163	0.911767	21.9768	1.17673e-39	7.43226e-38	0.831245	14.8027	9.85715e-27	3.58195e-26	0.334695	0.000665077	0.00136433	91.6282
	COL8A1	HOXB9	chr3-99875639-99876389	PT.ATACpeak.28182	FILIP1L	FILIP1L	promoter	cpg_island	ENST00000476723.1, ENST00000471562.1, ENST00000383694.3, ENST00000495625.2, ENST00000477258.2, ENST00000354552.7, ENST00000331335.9	promoter, 5UTR, exon, intron	3.18078e-21	1.01063	0.121	0.066	4.38926e-16	UP_aPT	NO_NP	UP_aPT	0.722997050686279	2.72716644306396e-119	NO_DE	NO_DE	NO_DE	TRUE	TRUE	TRUE	FALSE	FALSE	none	689	122643	237163	0.911767	21.9768	1.17673e-39	7.43226e-38	0.773086	12.0655	4.35577e-21	1.15974e-20	0.672929	1.73781e-14	8.92992e-14	87.243
	COL8A1	ESRRA	chr3-99875639-99876389	PT.ATACpeak.28182	FILIP1L	FILIP1L	promoter	cpg_island	ENST00000476723.1, ENST00000471562.1, ENST00000383694.3, ENST00000495625.2, ENST00000477258.2, ENST00000354552.7, ENST00000331335.9	promoter, 5UTR, exon, intron	3.18078e-21	1.01063	0.121	0.066	4.38926e-16	UP_aPT	NO_NP	UP_aPT	0.722997050686279	2.72716644306396e-119	NO_DE	none	none	TRUE	TRUE	TRUE	FALSE	FALSE	none	689	122643	237163	0.911767	21.9768	1.17673e-39	7.43226e-38	-0.812743	-13.8096	1.00224e-24	3.25069e-24	0.683717	4.53352e-15	2.53e-14	32.6268
	COL8A1	IRF6	chr3-99875639-99876389	PT.ATACpeak.28182	FILIP1L	FILIP1L	promoter	cpg_island	ENST00000476723.1, ENST00000471562.1, ENST00000383694.3, ENST00000495625.2, ENST00000477258.2, ENST00000354552.7, ENST00000331335.9	promoter, 5UTR, exon, intron	3.18078e-21	1.01063	0.121	0.066	4.38926e-16	UP_aPT	NO_NP	UP_aPT	0.722997050686279	2.72716644306396e-119	NO_DE	NO_DE	NO_DE	TRUE	TRUE	TRUE	FALSE	FALSE	none	689	122643	237163	0.911767	21.9768	1.17673e-39	7.43226e-38	0.963261	35.5063	9.29338e-58	3.90508e-56	0.954928	1.7051e-53	9.83273e-52	65.8483
	COL8A1	RELB	chr3-99875639-99876389	PT.ATACpeak.28182	FILIP1L	CMSS1	intron	cpg_island	ENST00000463526.1, ENST00000421999.8, ENST00000491299.5	intron	3.18078e-21	1.01063	0.121	0.066	4.38926e-16	UP_aPT	NO_NP	UP_aPT	0.722997050686279	2.72716644306396e-119	UP_aPT	0.44024896077846	7.90361127113317e-126	TRUE	TRUE	TRUE	FALSE	FALSE	none	689	122643	237163	0.911767	21.9768	1.17673e-39	7.43226e-38	0.942831	28.0058	1.46063e-48	2.53683e-47	0.933185	2.4028e-45	8.90751e-44	78.6054
	COL8A1	EGR2	chr3-99875639-99876389	PT.ATACpeak.28182	FILIP1L	CMSS1	intron	cpg_island	ENST00000463526.1, ENST00000421999.8, ENST00000491299.5	intron	3.18078e-21	1.01063	0.121	0.066	4.38926e-16	UP_aPT	NO_NP	UP_aPT	0.722997050686279	2.72716644306396e-119	NO_DE	NO_DE	NO_DE	TRUE	TRUE	TRUE	FALSE	FALSE	none	689	122643	237163	0.911767	21.9768	1.17673e-39	7.43226e-38	0.934591	26.0088	8.77218e-46	1.20834e-44	0.512441	5.03147e-08	1.65274e-07	63.855
	COL8A1	JUN	chr3-99875639-99876389	PT.ATACpeak.28182	FILIP1L	CMSS1	intron	cpg_island	ENST00000463526.1, ENST00000421999.8, ENST00000491299.5	intron	3.18078e-21	1.01063	0.121	0.066	4.38926e-16	UP_aPT	NO_NP	UP_aPT	0.722997050686279	2.72716644306396e-119	UP_aPT	0.34259250462476	8.03142657188334e-60	TRUE	TRUE	TRUE	FALSE	FALSE	none	689	122643	237163	0.911767	21.9768	1.17673e-39	7.43226e-38	0.984373	55.3385	9.88527e-76	4.09026e-73	0.816698	3.89996e-25	4.04816e-24	60.0013
	COL8A1	SRF	chr3-99875639-99876389	PT.ATACpeak.28182	FILIP1L	LOC105374010	intron	cpg_island	ENST00000496116.1	intron	3.18078e-21	1.01063	0.121	0.066	4.38926e-16	UP_aPT	NO_NP	UP_aPT	0.722997050686279	2.72716644306396e-119	NO_DE	NO_DE	NO_DE	TRUE	TRUE	TRUE	FALSE	FALSE	none	689	122643	237163	0.911767	21.9768	1.17673e-39	7.43226e-38	0.913998	22.3014	3.54419e-40	3.15248e-39	0.779044	1.38369e-21	1.1399e-20	69.1705
	COL8A1	E2F2	chr3-99875639-99876389	PT.ATACpeak.28182	FILIP1L	CMSS1	intron	cpg_island	ENST00000463526.1, ENST00000421999.8, ENST00000491299.5	intron	3.18078e-21	1.01063	0.121	0.066	4.38926e-16	UP_aPT	NO_NP	UP_aPT	0.722997050686279	2.72716644306396e-119	NO_DE	NO_DE	NO_DE	TRUE	TRUE	TRUE	FALSE	FALSE	none	689	122643	237163	0.911767	21.9768	1.17673e-39	7.43226e-38	0.937113	26.5794	1.35843e-46	2.00196e-45	0.64222	5.95467e-13	2.80952e-12	84.0537
	COL8A1	HOXA4	chr3-99875639-99876389	PT.ATACpeak.28182	FILIP1L	CMSS1	intron	cpg_island	ENST00000463526.1, ENST00000421999.8, ENST00000491299.5	intron	3.18078e-21	1.01063	0.121	0.066	4.38926e-16	UP_aPT	NO_NP	UP_aPT	0.722997050686279	2.72716644306396e-119	NO_DE	NO_DE	NO_DE	TRUE	TRUE	TRUE	FALSE	FALSE	none	689	122643	237163	0.911767	21.9768	1.17673e-39	7.43226e-38	0.784829	12.5371	4.38992e-22	1.23208e-21	0.773337	4.15309e-21	3.26584e-20	80.9973
	COL8A1	MAF	chr3-99875639-99876389	PT.ATACpeak.28182	FILIP1L	FILIP1L	promoter	cpg_island	ENST00000476723.1, ENST00000471562.1, ENST00000383694.3, ENST00000495625.2, ENST00000477258.2, ENST00000354552.7, ENST00000331335.9	promoter, 5UTR, exon, intron	3.18078e-21	1.01063	0.121	0.066	4.38926e-16	UP_aPT	NO_NP	UP_aPT	0.722997050686279	2.72716644306396e-119	UP_PT	-0.975710953635616	4.52774510664514e-166	TRUE	TRUE	TRUE	FALSE	FALSE	none	689	122643	237163	0.911767	21.9768	1.17673e-39	7.43226e-38	-0.477713	-5.38308	5.01041e-07	7.01063e-07	0.535028	9.77756e-09	3.42875e-08	1.39866
	COL8A1	FOSL2	chr3-99875639-99876389	PT.ATACpeak.28182	FILIP1L	LOC105374010	intron	cpg_island	ENST00000496116.1	intron	3.18078e-21	1.01063	0.121	0.066	4.38926e-16	UP_aPT	NO_NP	UP_aPT	0.722997050686279	2.72716644306396e-119	UP_aPT	0.827223808637972	3.4035108081879e-169	TRUE	TRUE	TRUE	FALSE	FALSE	none	689	122643	237163	0.911767	21.9768	1.17673e-39	7.43226e-38	0.968665	38.6091	4.34831e-61	2.63838e-59	0.97737	6.34806e-68	5.49107e-66	44.8523
	COL8A1	BACH2	chr3-99875639-99876389	PT.ATACpeak.28182	FILIP1L	CMSS1	intron	cpg_island	ENST00000463526.1, ENST00000421999.8, ENST00000491299.5	intron	3.18078e-21	1.01063	0.121	0.066	4.38926e-16	UP_aPT	NO_NP	UP_aPT	0.722997050686279	2.72716644306396e-119	UP_aPT	1.10582559106483	1.07942859736504e-173	TRUE	TRUE	TRUE	FALSE	FALSE	none	689	122643	237163	0.911767	21.9768	1.17673e-39	7.43226e-38	0.969528	39.1778	1.13088e-61	7.33237e-60	0.929515	3.0198e-44	1.04485e-42	46.5799
	COL8A1	ZBTB7A	chr3-99875639-99876389	PT.ATACpeak.28182	FILIP1L	CMSS1	intron	cpg_island	ENST00000463526.1, ENST00000421999.8, ENST00000491299.5	intron	3.18078e-21	1.01063	0.121	0.066	4.38926e-16	UP_aPT	NO_NP	UP_aPT	0.722997050686279	2.72716644306396e-119	UP_aPT	0.153424626626463	2.74091062110693e-06	TRUE	TRUE	TRUE	FALSE	FALSE	none	689	122643	237163	0.911767	21.9768	1.17673e-39	7.43226e-38	0.97155	40.61	4.10323e-63	3.17068e-61	0.518678	3.23893e-08	1.09156e-07	75.2832
	COL8A1	TGIF2	chr3-99875639-99876389	PT.ATACpeak.28182	FILIP1L	CMSS1	intron	cpg_island	ENST00000463526.1, ENST00000421999.8, ENST00000491299.5	intron	3.18078e-21	1.01063	0.121	0.066	4.38926e-16	UP_aPT	NO_NP	UP_aPT	0.722997050686279	2.72716644306396e-119	NO_DE	none	none	TRUE	TRUE	TRUE	FALSE	FALSE	none	689	122643	237163	0.911767	21.9768	1.17673e-39	7.43226e-38	0.90553	21.1281	2.8676e-38	2.21395e-37	0.492611	1.92828e-07	6.10229e-07	42.9919
	COL8A1	MEF2C	chr3-99875639-99876389	PT.ATACpeak.28182	FILIP1L	CMSS1	intron	cpg_island	ENST00000463526.1, ENST00000421999.8, ENST00000491299.5	intron	3.18078e-21	1.01063	0.121	0.066	4.38926e-16	UP_aPT	NO_NP	UP_aPT	0.722997050686279	2.72716644306396e-119	NO_DE	NO_DE	NO_DE	TRUE	TRUE	TRUE	FALSE	FALSE	none	689	122643	237163	0.911767	21.9768	1.17673e-39	7.43226e-38	0.688296	9.39274	2.51843e-15	5.06429e-15	0.506847	7.41413e-08	2.40496e-07	87.7745
	COL8A1	PBX2	chr3-99875639-99876389	PT.ATACpeak.28182	FILIP1L	LOC105374010	intron	cpg_island	ENST00000496116.1	intron	3.18078e-21	1.01063	0.121	0.066	4.38926e-16	UP_aPT	NO_NP	UP_aPT	0.722997050686279	2.72716644306396e-119	NO_DE	NO_DE	NO_DE	TRUE	TRUE	TRUE	FALSE	FALSE	none	689	122643	237163	0.911767	21.9768	1.17673e-39	7.43226e-38	0.184366	1.85696	0.0663206	0.0730204	0.413404	1.91204e-05	4.74807e-05	2.19597
	COL8A1	HOXC11	chr3-99875639-99876389	PT.ATACpeak.28182	FILIP1L	LOC105374010	intron	cpg_island	ENST00000496116.1	intron	3.18078e-21	1.01063	0.121	0.066	4.38926e-16	UP_aPT	NO_NP	UP_aPT	0.722997050686279	2.72716644306396e-119	NO_DE	NO_DE	NO_DE	TRUE	TRUE	TRUE	FALSE	FALSE	none	689	122643	237163	0.911767	21.9768	1.17673e-39	7.43226e-38	0.812218	13.7833	1.1341e-24	3.66848e-24	0.329521	0.000814552	0.00162597	83.5221
	COL8A1	ATF4	chr3-99875639-99876389	PT.ATACpeak.28182	FILIP1L	CMSS1	intron	cpg_island	ENST00000463526.1, ENST00000421999.8, ENST00000491299.5	intron	3.18078e-21	1.01063	0.121	0.066	4.38926e-16	UP_aPT	NO_NP	UP_aPT	0.722997050686279	2.72716644306396e-119	UP_aPT	0.106001081354578	0.00245379921725375	TRUE	TRUE	TRUE	FALSE	FALSE	none	689	122643	237163	0.911767	21.9768	1.17673e-39	7.43226e-38	0.894409	19.797	5.08821e-36	3.34672e-35	0.386889	7.00105e-05	0.000166665	79.8013
	COL8A1	ZNF148	chr3-99875639-99876389	PT.ATACpeak.28182	FILIP1L	FILIP1L	promoter	cpg_island	ENST00000476723.1, ENST00000471562.1, ENST00000383694.3, ENST00000495625.2, ENST00000477258.2, ENST00000354552.7, ENST00000331335.9	promoter, 5UTR, exon, intron	3.18078e-21	1.01063	0.121	0.066	4.38926e-16	UP_aPT	NO_NP	UP_aPT	0.722997050686279	2.72716644306396e-119	NO_DE	none	none	TRUE	TRUE	TRUE	FALSE	FALSE	none	689	122643	237163	0.911767	21.9768	1.17673e-39	7.43226e-38	0.860684	16.7348	1.73337e-30	7.88876e-30	0.500461	1.14446e-07	3.64403e-07	65.3168
	COL8A1	NFATC1	chr3-99875639-99876389	PT.ATACpeak.28182	FILIP1L	LOC105374010	intron	cpg_island	ENST00000496116.1	intron	3.18078e-21	1.01063	0.121	0.066	4.38926e-16	UP_aPT	NO_NP	UP_aPT	0.722997050686279	2.72716644306396e-119	NO_DE	NO_DE	NO_DE	TRUE	TRUE	TRUE	FALSE	FALSE	none	689	122643	237163	0.911767	21.9768	1.17673e-39	7.43226e-38	0.911224	21.8995	1.56862e-39	1.3292e-38	0.906224	2.0322e-38	4.58571e-37	65.1839
	COL8A1	HOXA2	chr3-99875639-99876389	PT.ATACpeak.28182	FILIP1L	FILIP1L	promoter	cpg_island	ENST00000476723.1, ENST00000471562.1, ENST00000383694.3, ENST00000495625.2, ENST00000477258.2, ENST00000354552.7, ENST00000331335.9	promoter, 5UTR, exon, intron	3.18078e-21	1.01063	0.121	0.066	4.38926e-16	UP_aPT	NO_NP	UP_aPT	0.722997050686279	2.72716644306396e-119	NO_DE	NO_DE	NO_DE	TRUE	TRUE	TRUE	FALSE	FALSE	none	689	122643	237163	0.911767	21.9768	1.17673e-39	7.43226e-38	0.382765	4.10153	8.48412e-05	0.000107765	0.368054	0.000164951	0.00037384	99.6013
	COL8A1	KLF16	chr3-99875639-99876389	PT.ATACpeak.28182	FILIP1L	CMSS1	intron	cpg_island	ENST00000463526.1, ENST00000421999.8, ENST00000491299.5	intron	3.18078e-21	1.01063	0.121	0.066	4.38926e-16	UP_aPT	NO_NP	UP_aPT	0.722997050686279	2.72716644306396e-119	NO_DE	NO_DE	NO_DE	TRUE	TRUE	TRUE	FALSE	FALSE	none	689	122643	237163	0.911767	21.9768	1.17673e-39	7.43226e-38	0.902698	20.7688	1.13684e-37	8.4051e-37	0.655675	1.33106e-13	6.45625e-13	64.2537
	COL8A1	RFX2	chr3-99875639-99876389	PT.ATACpeak.28182	FILIP1L	LOC105374010	intron	cpg_island	ENST00000496116.1	intron	3.18078e-21	1.01063	0.121	0.066	4.38926e-16	UP_aPT	NO_NP	UP_aPT	0.722997050686279	2.72716644306396e-119	UP_aPT	0.284196615058805	2.30353439840989e-18	TRUE	TRUE	TRUE	FALSE	FALSE	none	689	122643	237163	0.911767	21.9768	1.17673e-39	7.43226e-38	0.940141	27.3101	1.30234e-47	2.08944e-46	0.923879	1.14121e-42	3.7018e-41	78.8711
	COL8A1	USF2	chr3-99875639-99876389	PT.ATACpeak.28182	FILIP1L	CMSS1	intron	cpg_island	ENST00000463526.1, ENST00000421999.8, ENST00000491299.5	intron	3.18078e-21	1.01063	0.121	0.066	4.38926e-16	UP_aPT	NO_NP	UP_aPT	0.722997050686279	2.72716644306396e-119	NO_DE	NO_DE	NO_DE	TRUE	TRUE	TRUE	FALSE	FALSE	none	689	122643	237163	0.911767	21.9768	1.17673e-39	7.43226e-38	0.962494	35.1203	2.51143e-57	1.00604e-55	0.427595	9.11316e-06	2.37675e-05	39.1383
	COL8A1	TBX1	chr3-99875639-99876389	PT.ATACpeak.28182	FILIP1L	FILIP1L	promoter	cpg_island	ENST00000476723.1, ENST00000471562.1, ENST00000383694.3, ENST00000495625.2, ENST00000477258.2, ENST00000354552.7, ENST00000331335.9	promoter, 5UTR, exon, intron	3.18078e-21	1.01063	0.121	0.066	4.38926e-16	UP_aPT	NO_NP	UP_aPT	0.722997050686279	2.72716644306396e-119	NO_DE	NO_DE	NO_DE	TRUE	TRUE	TRUE	FALSE	FALSE	none	689	122643	237163	0.911767	21.9768	1.17673e-39	7.43226e-38	0.938295	26.8586	5.51372e-47	8.39126e-46	0.445221	3.46102e-06	9.40455e-06	41.9289
	COL8A1	FOXC1	chr3-99875639-99876389	PT.ATACpeak.28182	FILIP1L	FILIP1L	promoter	cpg_island	ENST00000476723.1, ENST00000471562.1, ENST00000383694.3, ENST00000495625.2, ENST00000477258.2, ENST00000354552.7, ENST00000331335.9	promoter, 5UTR, exon, intron	3.18078e-21	1.01063	0.121	0.066	4.38926e-16	UP_aPT	NO_NP	UP_aPT	0.722997050686279	2.72716644306396e-119	NO_DE	NO_DE	NO_DE	TRUE	TRUE	TRUE	FALSE	FALSE	none	689	122643	237163	0.911767	21.9768	1.17673e-39	7.43226e-38	0.941707	27.7096	3.68845e-48	6.18618e-47	0.355115	0.0002885	0.000618725	40.2013
	COL8A1	HOXB4	chr3-99875639-99876389	PT.ATACpeak.28182	FILIP1L	FILIP1L	promoter	cpg_island	ENST00000476723.1, ENST00000471562.1, ENST00000383694.3, ENST00000495625.2, ENST00000477258.2, ENST00000354552.7, ENST00000331335.9	promoter, 5UTR, exon, intron	3.18078e-21	1.01063	0.121	0.066	4.38926e-16	UP_aPT	NO_NP	UP_aPT	0.722997050686279	2.72716644306396e-119	NO_DE	NO_DE	NO_DE	TRUE	TRUE	TRUE	FALSE	FALSE	none	689	122643	237163	0.911767	21.9768	1.17673e-39	7.43226e-38	0.445577	4.92713	3.3922e-06	4.58031e-06	0.458904	1.57126e-06	4.43199e-06	94.5517
	COL8A1	NKX2-2	chr3-99875639-99876389	PT.ATACpeak.28182	FILIP1L	CMSS1	intron	cpg_island	ENST00000463526.1, ENST00000421999.8, ENST00000491299.5	intron	3.18078e-21	1.01063	0.121	0.066	4.38926e-16	UP_aPT	NO_NP	UP_aPT	0.722997050686279	2.72716644306396e-119	NO_DE	NO_DE	NO_DE	TRUE	TRUE	TRUE	FALSE	FALSE	none	689	122643	237163	0.911767	21.9768	1.17673e-39	7.43226e-38	-0.394711	-4.25274	4.82867e-05	6.19858e-05	0.388202	6.58218e-05	0.000157426	17.6107
	COL8A1	HEY1	chr3-99875639-99876389	PT.ATACpeak.28182	FILIP1L	CMSS1	intron	cpg_island	ENST00000463526.1, ENST00000421999.8, ENST00000491299.5	intron	3.18078e-21	1.01063	0.121	0.066	4.38926e-16	UP_aPT	NO_NP	UP_aPT	0.722997050686279	2.72716644306396e-119	NO_DE	NO_DE	NO_DE	TRUE	TRUE	TRUE	FALSE	FALSE	none	689	122643	237163	0.911767	21.9768	1.17673e-39	7.43226e-38	0.865227	17.0834	3.82916e-31	1.81592e-30	0.380648	9.3544e-05	0.000216738	90.698
	COL8A1	RELB	chr3-99875639-99876389	PT.ATACpeak.28182	FILIP1L	LOC105374010	intron	cpg_island	ENST00000496116.1	intron	3.18078e-21	1.01063	0.121	0.066	4.38926e-16	UP_aPT	NO_NP	UP_aPT	0.722997050686279	2.72716644306396e-119	UP_aPT	0.44024896077846	7.90361127113317e-126	TRUE	TRUE	TRUE	FALSE	FALSE	none	689	122643	237163	0.911767	21.9768	1.17673e-39	7.43226e-38	0.942831	28.0058	1.46063e-48	2.53683e-47	0.933185	2.4028e-45	8.90751e-44	78.6054
	COL8A1	TP63	chr3-99875639-99876389	PT.ATACpeak.28182	FILIP1L	LOC105374010	intron	cpg_island	ENST00000496116.1	intron	3.18078e-21	1.01063	0.121	0.066	4.38926e-16	UP_aPT	NO_NP	UP_aPT	0.722997050686279	2.72716644306396e-119	NO_DE	NO_DE	NO_DE	TRUE	TRUE	TRUE	FALSE	FALSE	none	689	122643	237163	0.911767	21.9768	1.17673e-39	7.43226e-38	0.465305	5.20395	1.0731e-06	1.48016e-06	0.470898	7.64087e-07	2.24046e-06	73.6886
	COL8A1	NR2F1	chr3-99875639-99876389	PT.ATACpeak.28182	FILIP1L	LOC105374010	intron	cpg_island	ENST00000496116.1	intron	3.18078e-21	1.01063	0.121	0.066	4.38926e-16	UP_aPT	NO_NP	UP_aPT	0.722997050686279	2.72716644306396e-119	UP_PT	-0.236056677690842	2.96909855672111e-18	TRUE	TRUE	TRUE	FALSE	FALSE	none	689	122643	237163	0.911767	21.9768	1.17673e-39	7.43226e-38	-0.940729	-27.4584	8.14064e-48	1.32759e-46	0.827599	2.55885e-26	2.82563e-25	26.7799
	COL8A1	HSF2	chr3-99875639-99876389	PT.ATACpeak.28182	FILIP1L	CMSS1	intron	cpg_island	ENST00000463526.1, ENST00000421999.8, ENST00000491299.5	intron	3.18078e-21	1.01063	0.121	0.066	4.38926e-16	UP_aPT	NO_NP	UP_aPT	0.722997050686279	2.72716644306396e-119	NO_DE	NO_DE	NO_DE	TRUE	TRUE	TRUE	FALSE	FALSE	none	689	122643	237163	0.911767	21.9768	1.17673e-39	7.43226e-38	0.956608	32.5006	2.75909e-54	8.12623e-53	0.381075	9.17216e-05	0.000213469	51.6295
	COL8A1	IRF8	chr3-99875639-99876389	PT.ATACpeak.28182	FILIP1L	CMSS1	intron	cpg_island	ENST00000463526.1, ENST00000421999.8, ENST00000491299.5	intron	3.18078e-21	1.01063	0.121	0.066	4.38926e-16	UP_aPT	NO_NP	UP_aPT	0.722997050686279	2.72716644306396e-119	NO_DE	NO_DE	NO_DE	TRUE	TRUE	TRUE	FALSE	FALSE	none	689	122643	237163	0.911767	21.9768	1.17673e-39	7.43226e-38	0.933951	25.869	1.39216e-45	1.88408e-44	0.983206	3.27645e-74	8.50238e-72	61.8617
	COL8A1	FOXP2	chr3-99875639-99876389	PT.ATACpeak.28182	FILIP1L	CMSS1	intron	cpg_island	ENST00000463526.1, ENST00000421999.8, ENST00000491299.5	intron	3.18078e-21	1.01063	0.121	0.066	4.38926e-16	UP_aPT	NO_NP	UP_aPT	0.722997050686279	2.72716644306396e-119	UP_aPT	0.952988141482173	2.20461082538357e-105	TRUE	TRUE	TRUE	FALSE	FALSE	none	689	122643	237163	0.911767	21.9768	1.17673e-39	7.43226e-38	0.707329	9.90571	1.93876e-16	4.10368e-16	0.747755	3.97119e-19	2.7852e-18	49.5034
	COL8A1	RFX3	chr3-99875639-99876389	PT.ATACpeak.28182	FILIP1L	FILIP1L	promoter	cpg_island	ENST00000476723.1, ENST00000471562.1, ENST00000383694.3, ENST00000495625.2, ENST00000477258.2, ENST00000354552.7, ENST00000331335.9	promoter, 5UTR, exon, intron	3.18078e-21	1.01063	0.121	0.066	4.38926e-16	UP_aPT	NO_NP	UP_aPT	0.722997050686279	2.72716644306396e-119	NO_DE	none	none	TRUE	TRUE	TRUE	FALSE	FALSE	none	689	122643	237163	0.911767	21.9768	1.17673e-39	7.43226e-38	0.830033	14.7332	1.35673e-26	4.89119e-26	0.702261	3.91399e-16	2.36205e-15	86.9772
	COL8A1	ESRRB	chr3-99875639-99876389	PT.ATACpeak.28182	FILIP1L	FILIP1L	promoter	cpg_island	ENST00000476723.1, ENST00000471562.1, ENST00000383694.3, ENST00000495625.2, ENST00000477258.2, ENST00000354552.7, ENST00000331335.9	promoter, 5UTR, exon, intron	3.18078e-21	1.01063	0.121	0.066	4.38926e-16	UP_aPT	NO_NP	UP_aPT	0.722997050686279	2.72716644306396e-119	NO_DE	NO_DE	NO_DE	TRUE	TRUE	TRUE	FALSE	FALSE	none	689	122643	237163	0.911767	21.9768	1.17673e-39	7.43226e-38	-0.855418	-16.3498	9.34905e-30	4.06025e-29	0.722925	2.02574e-17	1.3142e-16	23.1919
	COL8A1	ELF4	chr3-99875639-99876389	PT.ATACpeak.28182	FILIP1L	LOC105374010	intron	cpg_island	ENST00000496116.1	intron	3.18078e-21	1.01063	0.121	0.066	4.38926e-16	UP_aPT	NO_NP	UP_aPT	0.722997050686279	2.72716644306396e-119	NO_DE	NO_DE	NO_DE	TRUE	TRUE	TRUE	FALSE	FALSE	none	689	122643	237163	0.911767	21.9768	1.17673e-39	7.43226e-38	0.98391	54.5175	4.08631e-75	1.55283e-72	0.922614	2.48128e-42	7.5752e-41	75.6819
	COL8A1	HES7	chr3-99875639-99876389	PT.ATACpeak.28182	FILIP1L	FILIP1L	promoter	cpg_island	ENST00000476723.1, ENST00000471562.1, ENST00000383694.3, ENST00000495625.2, ENST00000477258.2, ENST00000354552.7, ENST00000331335.9	promoter, 5UTR, exon, intron	3.18078e-21	1.01063	0.121	0.066	4.38926e-16	UP_aPT	NO_NP	UP_aPT	0.722997050686279	2.72716644306396e-119	NO_DE	NO_DE	NO_DE	TRUE	TRUE	TRUE	FALSE	FALSE	none	689	122643	237163	0.911767	21.9768	1.17673e-39	7.43226e-38	0.769322	11.921	8.83112e-21	2.31468e-20	0.455153	1.95767e-06	5.49206e-06	57.6094
	COL8A1	KLF4	chr3-99875639-99876389	PT.ATACpeak.28182	FILIP1L	CMSS1	intron	cpg_island	ENST00000463526.1, ENST00000421999.8, ENST00000491299.5	intron	3.18078e-21	1.01063	0.121	0.066	4.38926e-16	UP_aPT	NO_NP	UP_aPT	0.722997050686279	2.72716644306396e-119	NO_DE	NO_DE	NO_DE	TRUE	TRUE	TRUE	FALSE	FALSE	none	689	122643	237163	0.911767	21.9768	1.17673e-39	7.43226e-38	0.880874	18.4223	1.33978e-33	7.47e-33	0.895517	3.11833e-36	6.47366e-35	66.5128
	COL8A1	MEF2A	chr3-99875639-99876389	PT.ATACpeak.28182	FILIP1L	CMSS1	intron	cpg_island	ENST00000463526.1, ENST00000421999.8, ENST00000491299.5	intron	3.18078e-21	1.01063	0.121	0.066	4.38926e-16	UP_aPT	NO_NP	UP_aPT	0.722997050686279	2.72716644306396e-119	UP_aPT	0.905956248650444	3.77264945360741e-105	TRUE	TRUE	TRUE	FALSE	FALSE	none	689	122643	237163	0.911767	21.9768	1.17673e-39	7.43226e-38	0.709427	9.96477	1.44324e-16	3.07411e-16	0.873038	2.49785e-32	3.92843e-31	86.8443
	COL8A1	ETS1	chr3-99875639-99876389	PT.ATACpeak.28182	FILIP1L	FILIP1L	promoter	cpg_island	ENST00000476723.1, ENST00000471562.1, ENST00000383694.3, ENST00000495625.2, ENST00000477258.2, ENST00000354552.7, ENST00000331335.9	promoter, 5UTR, exon, intron	3.18078e-21	1.01063	0.121	0.066	4.38926e-16	UP_aPT	NO_NP	UP_aPT	0.722997050686279	2.72716644306396e-119	UP_aPT	1.01808039000292	1.24015523123843e-252	TRUE	TRUE	TRUE	FALSE	FALSE	none	689	122643	237163	0.911767	21.9768	1.17673e-39	7.43226e-38	0.967095	37.6302	4.60215e-60	2.48742e-58	0.952472	2.16425e-52	1.12325e-50	76.0805
	COL8A1	ZNF382	chr3-99875639-99876389	PT.ATACpeak.28182	FILIP1L	FILIP1L	promoter	cpg_island	ENST00000476723.1, ENST00000471562.1, ENST00000383694.3, ENST00000495625.2, ENST00000477258.2, ENST00000354552.7, ENST00000331335.9	promoter, 5UTR, exon, intron	3.18078e-21	1.01063	0.121	0.066	4.38926e-16	UP_aPT	NO_NP	UP_aPT	0.722997050686279	2.72716644306396e-119	NO_DE	NO_DE	NO_DE	TRUE	TRUE	TRUE	FALSE	FALSE	none	689	122643	237163	0.911767	21.9768	1.17673e-39	7.43226e-38	0.0841985	0.836493	0.404913	0.422216	0.680418	6.87878e-15	3.75799e-14	23.0591
	COL8A1	POU3F3	chr3-99875639-99876389	PT.ATACpeak.28182	FILIP1L	LOC105374010	intron	cpg_island	ENST00000496116.1	intron	3.18078e-21	1.01063	0.121	0.066	4.38926e-16	UP_aPT	NO_NP	UP_aPT	0.722997050686279	2.72716644306396e-119	UP_aPT	0.170728190355561	5.14024868465041e-21	TRUE	TRUE	TRUE	FALSE	FALSE	none	689	122643	237163	0.911767	21.9768	1.17673e-39	7.43226e-38	0.845494	15.6745	1.88025e-28	7.54639e-28	0.773936	3.70605e-21	2.95914e-20	89.2362
	COL8A1	EOMES	chr3-99875639-99876389	PT.ATACpeak.28182	FILIP1L	CMSS1	intron	cpg_island	ENST00000463526.1, ENST00000421999.8, ENST00000491299.5	intron	3.18078e-21	1.01063	0.121	0.066	4.38926e-16	UP_aPT	NO_NP	UP_aPT	0.722997050686279	2.72716644306396e-119	NO_DE	NO_DE	NO_DE	TRUE	TRUE	TRUE	FALSE	FALSE	none	689	122643	237163	0.911767	21.9768	1.17673e-39	7.43226e-38	0.854434	16.2801	1.27119e-29	5.47575e-29	0.459116	1.5517e-06	4.40073e-06	55.6161
	COL8A1	EHF	chr3-99875639-99876389	PT.ATACpeak.28182	FILIP1L	FILIP1L	promoter	cpg_island	ENST00000476723.1, ENST00000471562.1, ENST00000383694.3, ENST00000495625.2, ENST00000477258.2, ENST00000354552.7, ENST00000331335.9	promoter, 5UTR, exon, intron	3.18078e-21	1.01063	0.121	0.066	4.38926e-16	UP_aPT	NO_NP	UP_aPT	0.722997050686279	2.72716644306396e-119	NO_DE	NO_DE	NO_DE	TRUE	TRUE	TRUE	FALSE	FALSE	none	689	122643	237163	0.911767	21.9768	1.17673e-39	7.43226e-38	0.981718	51.0583	2.02936e-72	5.16764e-70	0.772813	4.58705e-21	3.501e-20	61.4631
	COL8A1	ZNF148	chr3-99875639-99876389	PT.ATACpeak.28182	FILIP1L	CMSS1	intron	cpg_island	ENST00000463526.1, ENST00000421999.8, ENST00000491299.5	intron	3.18078e-21	1.01063	0.121	0.066	4.38926e-16	UP_aPT	NO_NP	UP_aPT	0.722997050686279	2.72716644306396e-119	NO_DE	none	none	TRUE	TRUE	TRUE	FALSE	FALSE	none	689	122643	237163	0.911767	21.9768	1.17673e-39	7.43226e-38	0.860684	16.7348	1.73337e-30	7.88876e-30	0.500461	1.14446e-07	3.64403e-07	65.3168
	COL8A1	NFATC2	chr3-99875639-99876389	PT.ATACpeak.28182	FILIP1L	FILIP1L	promoter	cpg_island	ENST00000476723.1, ENST00000471562.1, ENST00000383694.3, ENST00000495625.2, ENST00000477258.2, ENST00000354552.7, ENST00000331335.9	promoter, 5UTR, exon, intron	3.18078e-21	1.01063	0.121	0.066	4.38926e-16	UP_aPT	NO_NP	UP_aPT	0.722997050686279	2.72716644306396e-119	NO_DE	NO_DE	NO_DE	TRUE	TRUE	TRUE	FALSE	FALSE	none	689	122643	237163	0.911767	21.9768	1.17673e-39	7.43226e-38	0.877942	18.1533	4.09804e-33	2.21081e-32	0.663541	5.34923e-14	2.69539e-13	48.706
	COL8A1	TFAP2E	chr3-99875639-99876389	PT.ATACpeak.28182	FILIP1L	FILIP1L	promoter	cpg_island	ENST00000476723.1, ENST00000471562.1, ENST00000383694.3, ENST00000495625.2, ENST00000477258.2, ENST00000354552.7, ENST00000331335.9	promoter, 5UTR, exon, intron	3.18078e-21	1.01063	0.121	0.066	4.38926e-16	UP_aPT	NO_NP	UP_aPT	0.722997050686279	2.72716644306396e-119	NO_DE	NO_DE	NO_DE	TRUE	TRUE	TRUE	FALSE	FALSE	none	689	122643	237163	0.911767	21.9768	1.17673e-39	7.43226e-38	0.877871	18.1468	4.21029e-33	2.26962e-32	0.711951	1.00831e-16	6.30495e-16	41.3973
	COL8A1	MEF2C	chr3-99875639-99876389	PT.ATACpeak.28182	FILIP1L	FILIP1L	promoter	cpg_island	ENST00000476723.1, ENST00000471562.1, ENST00000383694.3, ENST00000495625.2, ENST00000477258.2, ENST00000354552.7, ENST00000331335.9	promoter, 5UTR, exon, intron	3.18078e-21	1.01063	0.121	0.066	4.38926e-16	UP_aPT	NO_NP	UP_aPT	0.722997050686279	2.72716644306396e-119	NO_DE	NO_DE	NO_DE	TRUE	TRUE	TRUE	FALSE	FALSE	none	689	122643	237163	0.911767	21.9768	1.17673e-39	7.43226e-38	0.688296	9.39274	2.51843e-15	5.06429e-15	0.506847	7.41413e-08	2.40496e-07	87.7745
	COL8A1	JUNB	chr3-99875639-99876389	PT.ATACpeak.28182	FILIP1L	LOC105374010	intron	cpg_island	ENST00000496116.1	intron	3.18078e-21	1.01063	0.121	0.066	4.38926e-16	UP_aPT	NO_NP	UP_aPT	0.722997050686279	2.72716644306396e-119	NO_DE	NO_DE	NO_DE	TRUE	TRUE	TRUE	FALSE	FALSE	none	689	122643	237163	0.911767	21.9768	1.17673e-39	7.43226e-38	0.969684	39.2831	8.82932e-62	5.78416e-60	0.754542	1.25081e-19	8.89276e-19	45.5168
	COL8A1	TGIF1	chr3-99875639-99876389	PT.ATACpeak.28182	FILIP1L	CMSS1	intron	cpg_island	ENST00000463526.1, ENST00000421999.8, ENST00000491299.5	intron	3.18078e-21	1.01063	0.121	0.066	4.38926e-16	UP_aPT	NO_NP	UP_aPT	0.722997050686279	2.72716644306396e-119	UP_aPT	0.152529690508495	1.09302613172555e-07	TRUE	TRUE	TRUE	FALSE	FALSE	none	689	122643	237163	0.911767	21.9768	1.17673e-39	7.43226e-38	0.628266	7.99424	2.60968e-12	4.58534e-12	0.320433	0.00115328	0.00225019	57.0779
	COL8A1	BHLHE40	chr3-99875639-99876389	PT.ATACpeak.28182	FILIP1L	FILIP1L	promoter	cpg_island	ENST00000476723.1, ENST00000471562.1, ENST00000383694.3, ENST00000495625.2, ENST00000477258.2, ENST00000354552.7, ENST00000331335.9	promoter, 5UTR, exon, intron	3.18078e-21	1.01063	0.121	0.066	4.38926e-16	UP_aPT	NO_NP	UP_aPT	0.722997050686279	2.72716644306396e-119	UP_aPT	0.626347689611647	1.06755497252989e-63	TRUE	TRUE	TRUE	FALSE	FALSE	none	689	122643	237163	0.911767	21.9768	1.17673e-39	7.43226e-38	0.981649	50.9598	2.43558e-72	6.14968e-70	0.850848	3.82564e-29	5.22502e-28	48.8389
	COL8A1	FOSL2	chr3-99875639-99876389	PT.ATACpeak.28182	FILIP1L	CMSS1	intron	cpg_island	ENST00000463526.1, ENST00000421999.8, ENST00000491299.5	intron	3.18078e-21	1.01063	0.121	0.066	4.38926e-16	UP_aPT	NO_NP	UP_aPT	0.722997050686279	2.72716644306396e-119	UP_aPT	0.827223808637972	3.4035108081879e-169	TRUE	TRUE	TRUE	FALSE	FALSE	none	689	122643	237163	0.911767	21.9768	1.17673e-39	7.43226e-38	0.968665	38.6091	4.34831e-61	2.63838e-59	0.97737	6.34806e-68	5.49107e-66	44.8523
	COL8A1	HIF1A	chr3-99875639-99876389	PT.ATACpeak.28182	FILIP1L	FILIP1L	promoter	cpg_island	ENST00000476723.1, ENST00000471562.1, ENST00000383694.3, ENST00000495625.2, ENST00000477258.2, ENST00000354552.7, ENST00000331335.9	promoter, 5UTR, exon, intron	3.18078e-21	1.01063	0.121	0.066	4.38926e-16	UP_aPT	NO_NP	UP_aPT	0.722997050686279	2.72716644306396e-119	UP_aPT	1.13982061102046	5.84937576181473e-83	TRUE	TRUE	TRUE	FALSE	FALSE	none	689	122643	237163	0.911767	21.9768	1.17673e-39	7.43226e-38	0.806195	13.4893	4.55849e-24	1.42401e-23	0.535491	9.44257e-09	3.33381e-08	95.2161
	COL8A1	HES1	chr3-99875639-99876389	PT.ATACpeak.28182	FILIP1L	FILIP1L	promoter	cpg_island	ENST00000476723.1, ENST00000471562.1, ENST00000383694.3, ENST00000495625.2, ENST00000477258.2, ENST00000354552.7, ENST00000331335.9	promoter, 5UTR, exon, intron	3.18078e-21	1.01063	0.121	0.066	4.38926e-16	UP_aPT	NO_NP	UP_aPT	0.722997050686279	2.72716644306396e-119	UP_aPT	0.221840638538576	1.13952362065559e-10	TRUE	TRUE	TRUE	FALSE	FALSE	none	689	122643	237163	0.911767	21.9768	1.17673e-39	7.43226e-38	0.943421	28.1649	8.90882e-49	1.57719e-47	0.674565	1.42264e-14	7.44576e-14	70.1007
	COL8A1	FOXC1	chr3-99875639-99876389	PT.ATACpeak.28182	FILIP1L	LOC105374010	intron	cpg_island	ENST00000496116.1	intron	3.18078e-21	1.01063	0.121	0.066	4.38926e-16	UP_aPT	NO_NP	UP_aPT	0.722997050686279	2.72716644306396e-119	NO_DE	NO_DE	NO_DE	TRUE	TRUE	TRUE	FALSE	FALSE	none	689	122643	237163	0.911767	21.9768	1.17673e-39	7.43226e-38	0.941707	27.7096	3.68845e-48	6.18618e-47	0.355115	0.0002885	0.000618725	40.2013
	COL8A1	GMEB2	chr3-99875639-99876389	PT.ATACpeak.28182	FILIP1L	LOC105374010	intron	cpg_island	ENST00000496116.1	intron	3.18078e-21	1.01063	0.121	0.066	4.38926e-16	UP_aPT	NO_NP	UP_aPT	0.722997050686279	2.72716644306396e-119	NO_DE	NO_DE	NO_DE	TRUE	TRUE	TRUE	FALSE	FALSE	none	689	122643	237163	0.911767	21.9768	1.17673e-39	7.43226e-38	0.988436	64.529	4.25819e-82	4.81897e-79	0.645399	4.2079e-13	2.00358e-12	65.7154
	COL8A1	VDR	chr3-99875639-99876389	PT.ATACpeak.28182	FILIP1L	FILIP1L	promoter	cpg_island	ENST00000476723.1, ENST00000471562.1, ENST00000383694.3, ENST00000495625.2, ENST00000477258.2, ENST00000354552.7, ENST00000331335.9	promoter, 5UTR, exon, intron	3.18078e-21	1.01063	0.121	0.066	4.38926e-16	UP_aPT	NO_NP	UP_aPT	0.722997050686279	2.72716644306396e-119	UP_PT	-0.734201257488775	1.99207194372959e-75	TRUE	TRUE	TRUE	FALSE	FALSE	none	689	122643	237163	0.911767	21.9768	1.17673e-39	7.43226e-38	-0.884541	-18.7722	3.17181e-34	1.84261e-33	0.794247	6.2657e-23	5.70508e-22	14.4215
	COL8A1	NR1I3	chr3-99875639-99876389	PT.ATACpeak.28182	FILIP1L	FILIP1L	promoter	cpg_island	ENST00000476723.1, ENST00000471562.1, ENST00000383694.3, ENST00000495625.2, ENST00000477258.2, ENST00000354552.7, ENST00000331335.9	promoter, 5UTR, exon, intron	3.18078e-21	1.01063	0.121	0.066	4.38926e-16	UP_aPT	NO_NP	UP_aPT	0.722997050686279	2.72716644306396e-119	NO_DE	NO_DE	NO_DE	TRUE	TRUE	TRUE	FALSE	FALSE	none	689	122643	237163	0.911767	21.9768	1.17673e-39	7.43226e-38	-0.956701	-32.5377	2.49022e-54	7.36218e-53	0.354227	0.00029953	0.000637114	13.3584
	COL8A1	IRF8	chr3-99875639-99876389	PT.ATACpeak.28182	FILIP1L	FILIP1L	promoter	cpg_island	ENST00000476723.1, ENST00000471562.1, ENST00000383694.3, ENST00000495625.2, ENST00000477258.2, ENST00000354552.7, ENST00000331335.9	promoter, 5UTR, exon, intron	3.18078e-21	1.01063	0.121	0.066	4.38926e-16	UP_aPT	NO_NP	UP_aPT	0.722997050686279	2.72716644306396e-119	NO_DE	NO_DE	NO_DE	TRUE	TRUE	TRUE	FALSE	FALSE	none	689	122643	237163	0.911767	21.9768	1.17673e-39	7.43226e-38	0.933951	25.869	1.39216e-45	1.88408e-44	0.983206	3.27645e-74	8.50238e-72	61.8617
	COL8A1	REL	chr3-99875639-99876389	PT.ATACpeak.28182	FILIP1L	CMSS1	intron	cpg_island	ENST00000463526.1, ENST00000421999.8, ENST00000491299.5	intron	3.18078e-21	1.01063	0.121	0.066	4.38926e-16	UP_aPT	NO_NP	UP_aPT	0.722997050686279	2.72716644306396e-119	UP_aPT	0.222907817043191	2.61227731360457e-09	TRUE	TRUE	TRUE	FALSE	FALSE	none	689	122643	237163	0.911767	21.9768	1.17673e-39	7.43226e-38	0.982937	52.8996	7.10831e-74	2.23853e-71	0.907631	1.0031e-38	2.47909e-37	60.1342
	COL8A1	IRF1	chr3-99875639-99876389	PT.ATACpeak.28182	FILIP1L	LOC105374010	intron	cpg_island	ENST00000496116.1	intron	3.18078e-21	1.01063	0.121	0.066	4.38926e-16	UP_aPT	NO_NP	UP_aPT	0.722997050686279	2.72716644306396e-119	NO_DE	NO_DE	NO_DE	TRUE	TRUE	TRUE	FALSE	FALSE	none	689	122643	237163	0.911767	21.9768	1.17673e-39	7.43226e-38	0.916295	22.6485	9.95224e-41	9.22735e-40	0.841229	6.40551e-28	7.91538e-27	46.9785
	COL8A1	TFDP1	chr3-99875639-99876389	PT.ATACpeak.28182	FILIP1L	CMSS1	intron	cpg_island	ENST00000463526.1, ENST00000421999.8, ENST00000491299.5	intron	3.18078e-21	1.01063	0.121	0.066	4.38926e-16	UP_aPT	NO_NP	UP_aPT	0.722997050686279	2.72716644306396e-119	NO_DE	none	none	TRUE	TRUE	TRUE	FALSE	FALSE	none	689	122643	237163	0.911767	21.9768	1.17673e-39	7.43226e-38	0.85437	16.2755	1.29683e-29	5.58336e-29	0.787895	2.35438e-22	1.97084e-21	64.7852
	COL8A1	HOXA2	chr3-99875639-99876389	PT.ATACpeak.28182	FILIP1L	LOC105374010	intron	cpg_island	ENST00000496116.1	intron	3.18078e-21	1.01063	0.121	0.066	4.38926e-16	UP_aPT	NO_NP	UP_aPT	0.722997050686279	2.72716644306396e-119	NO_DE	NO_DE	NO_DE	TRUE	TRUE	TRUE	FALSE	FALSE	none	689	122643	237163	0.911767	21.9768	1.17673e-39	7.43226e-38	0.382765	4.10153	8.48412e-05	0.000107765	0.368054	0.000164951	0.00037384	99.6013
	COL8A1	GRHL1	chr3-99875639-99876389	PT.ATACpeak.28182	FILIP1L	CMSS1	intron	cpg_island	ENST00000463526.1, ENST00000421999.8, ENST00000491299.5	intron	3.18078e-21	1.01063	0.121	0.066	4.38926e-16	UP_aPT	NO_NP	UP_aPT	0.722997050686279	2.72716644306396e-119	NO_DE	none	none	TRUE	TRUE	TRUE	FALSE	FALSE	none	689	122643	237163	0.911767	21.9768	1.17673e-39	7.43226e-38	0.758438	11.5201	6.33502e-20	1.58976e-19	0.531671	1.25682e-08	4.31979e-08	54.0215
	COL8A1	ZNF140	chr3-99875639-99876389	PT.ATACpeak.28182	FILIP1L	FILIP1L	promoter	cpg_island	ENST00000476723.1, ENST00000471562.1, ENST00000383694.3, ENST00000495625.2, ENST00000477258.2, ENST00000354552.7, ENST00000331335.9	promoter, 5UTR, exon, intron	3.18078e-21	1.01063	0.121	0.066	4.38926e-16	UP_aPT	NO_NP	UP_aPT	0.722997050686279	2.72716644306396e-119	NO_DE	none	none	TRUE	TRUE	TRUE	FALSE	FALSE	none	689	122643	237163	0.911767	21.9768	1.17673e-39	7.43226e-38	0.00098386	0.00973972	0.992249	0.992714	0.41687	1.60042e-05	4.03212e-05	22.1289
	COL8A1	MAZ	chr3-99875639-99876389	PT.ATACpeak.28182	FILIP1L	LOC105374010	intron	cpg_island	ENST00000496116.1	intron	3.18078e-21	1.01063	0.121	0.066	4.38926e-16	UP_aPT	NO_NP	UP_aPT	0.722997050686279	2.72716644306396e-119	NO_DE	NO_DE	NO_DE	TRUE	TRUE	TRUE	FALSE	FALSE	none	689	122643	237163	0.911767	21.9768	1.17673e-39	7.43226e-38	0.833334	14.9241	5.64677e-27	2.07983e-26	0.866714	2.30759e-31	3.42182e-30	67.0443
	COL8A1	KLF2	chr3-99875639-99876389	PT.ATACpeak.28182	FILIP1L	CMSS1	intron	cpg_island	ENST00000463526.1, ENST00000421999.8, ENST00000491299.5	intron	3.18078e-21	1.01063	0.121	0.066	4.38926e-16	UP_aPT	NO_NP	UP_aPT	0.722997050686279	2.72716644306396e-119	NO_DE	NO_DE	NO_DE	TRUE	TRUE	TRUE	FALSE	FALSE	none	689	122643	237163	0.911767	21.9768	1.17673e-39	7.43226e-38	0.929387	24.9263	3.28987e-44	3.9856e-43	0.560528	1.32294e-09	4.90431e-09	66.9114
	COL8A1	NR1I3	chr3-99875639-99876389	PT.ATACpeak.28182	FILIP1L	LOC105374010	intron	cpg_island	ENST00000496116.1	intron	3.18078e-21	1.01063	0.121	0.066	4.38926e-16	UP_aPT	NO_NP	UP_aPT	0.722997050686279	2.72716644306396e-119	NO_DE	NO_DE	NO_DE	TRUE	TRUE	TRUE	FALSE	FALSE	none	689	122643	237163	0.911767	21.9768	1.17673e-39	7.43226e-38	-0.956701	-32.5377	2.49022e-54	7.36218e-53	0.354227	0.00029953	0.000637114	13.3584
	COL8A1	ATF4	chr3-99875639-99876389	PT.ATACpeak.28182	FILIP1L	FILIP1L	promoter	cpg_island	ENST00000476723.1, ENST00000471562.1, ENST00000383694.3, ENST00000495625.2, ENST00000477258.2, ENST00000354552.7, ENST00000331335.9	promoter, 5UTR, exon, intron	3.18078e-21	1.01063	0.121	0.066	4.38926e-16	UP_aPT	NO_NP	UP_aPT	0.722997050686279	2.72716644306396e-119	UP_aPT	0.106001081354578	0.00245379921725375	TRUE	TRUE	TRUE	FALSE	FALSE	none	689	122643	237163	0.911767	21.9768	1.17673e-39	7.43226e-38	0.894409	19.797	5.08821e-36	3.34672e-35	0.386889	7.00105e-05	0.000166665	79.8013
	COL8A1	NFAT5	chr3-99875639-99876389	PT.ATACpeak.28182	FILIP1L	FILIP1L	promoter	cpg_island	ENST00000476723.1, ENST00000471562.1, ENST00000383694.3, ENST00000495625.2, ENST00000477258.2, ENST00000354552.7, ENST00000331335.9	promoter, 5UTR, exon, intron	3.18078e-21	1.01063	0.121	0.066	4.38926e-16	UP_aPT	NO_NP	UP_aPT	0.722997050686279	2.72716644306396e-119	UP_aPT	0.816578002526804	1.76129021070641e-96	TRUE	TRUE	TRUE	FALSE	FALSE	none	689	122643	237163	0.911767	21.9768	1.17673e-39	7.43226e-38	0.944572	28.482	3.34666e-49	6.14881e-48	0.951917	3.76834e-52	1.77797e-50	49.7691
	COL8A1	ZIC4	chr3-99875639-99876389	PT.ATACpeak.28182	FILIP1L	LOC105374010	intron	cpg_island	ENST00000496116.1	intron	3.18078e-21	1.01063	0.121	0.066	4.38926e-16	UP_aPT	NO_NP	UP_aPT	0.722997050686279	2.72716644306396e-119	NO_DE	NO_DE	NO_DE	TRUE	TRUE	TRUE	FALSE	FALSE	none	689	122643	237163	0.911767	21.9768	1.17673e-39	7.43226e-38	0.774412	12.1171	3.38472e-21	9.06268e-21	0.570912	5.5756e-10	2.11222e-09	35.2846
	COL8A1	SOX4	chr3-99875639-99876389	PT.ATACpeak.28182	FILIP1L	CMSS1	intron	cpg_island	ENST00000463526.1, ENST00000421999.8, ENST00000491299.5	intron	3.18078e-21	1.01063	0.121	0.066	4.38926e-16	UP_aPT	NO_NP	UP_aPT	0.722997050686279	2.72716644306396e-119	UP_aPT	0.978974120585437	3.68894690548909e-186	TRUE	TRUE	TRUE	FALSE	FALSE	none	689	122643	237163	0.911767	21.9768	1.17673e-39	7.43226e-38	0.922382	23.6386	2.85708e-42	2.97812e-41	0.872365	3.18275e-32	4.85838e-31	35.949
	COL8A1	IRF8	chr3-99875639-99876389	PT.ATACpeak.28182	FILIP1L	LOC105374010	intron	cpg_island	ENST00000496116.1	intron	3.18078e-21	1.01063	0.121	0.066	4.38926e-16	UP_aPT	NO_NP	UP_aPT	0.722997050686279	2.72716644306396e-119	NO_DE	NO_DE	NO_DE	TRUE	TRUE	TRUE	FALSE	FALSE	none	689	122643	237163	0.911767	21.9768	1.17673e-39	7.43226e-38	0.933951	25.869	1.39216e-45	1.88408e-44	0.983206	3.27645e-74	8.50238e-72	61.8617
	COL8A1	TP63	chr3-99875639-99876389	PT.ATACpeak.28182	FILIP1L	FILIP1L	promoter	cpg_island	ENST00000476723.1, ENST00000471562.1, ENST00000383694.3, ENST00000495625.2, ENST00000477258.2, ENST00000354552.7, ENST00000331335.9	promoter, 5UTR, exon, intron	3.18078e-21	1.01063	0.121	0.066	4.38926e-16	UP_aPT	NO_NP	UP_aPT	0.722997050686279	2.72716644306396e-119	NO_DE	NO_DE	NO_DE	TRUE	TRUE	TRUE	FALSE	FALSE	none	689	122643	237163	0.911767	21.9768	1.17673e-39	7.43226e-38	0.465305	5.20395	1.0731e-06	1.48016e-06	0.470898	7.64087e-07	2.24046e-06	73.6886
	COL8A1	EHF	chr3-99875639-99876389	PT.ATACpeak.28182	FILIP1L	CMSS1	intron	cpg_island	ENST00000463526.1, ENST00000421999.8, ENST00000491299.5	intron	3.18078e-21	1.01063	0.121	0.066	4.38926e-16	UP_aPT	NO_NP	UP_aPT	0.722997050686279	2.72716644306396e-119	NO_DE	NO_DE	NO_DE	TRUE	TRUE	TRUE	FALSE	FALSE	none	689	122643	237163	0.911767	21.9768	1.17673e-39	7.43226e-38	0.981718	51.0583	2.02936e-72	5.16764e-70	0.772813	4.58705e-21	3.501e-20	61.4631
	COL8A1	ELK4	chr3-99875639-99876389	PT.ATACpeak.28182	FILIP1L	FILIP1L	promoter	cpg_island	ENST00000476723.1, ENST00000471562.1, ENST00000383694.3, ENST00000495625.2, ENST00000477258.2, ENST00000354552.7, ENST00000331335.9	promoter, 5UTR, exon, intron	3.18078e-21	1.01063	0.121	0.066	4.38926e-16	UP_aPT	NO_NP	UP_aPT	0.722997050686279	2.72716644306396e-119	NO_DE	none	none	TRUE	TRUE	TRUE	FALSE	FALSE	none	689	122643	237163	0.911767	21.9768	1.17673e-39	7.43226e-38	0.974635	43.1114	1.59471e-65	1.67277e-63	0.410809	2.18169e-05	5.36634e-05	75.1503
	COL8A1	ONECUT2	chr3-99875639-99876389	PT.ATACpeak.28182	FILIP1L	FILIP1L	promoter	cpg_island	ENST00000476723.1, ENST00000471562.1, ENST00000383694.3, ENST00000495625.2, ENST00000477258.2, ENST00000354552.7, ENST00000331335.9	promoter, 5UTR, exon, intron	3.18078e-21	1.01063	0.121	0.066	4.38926e-16	UP_aPT	NO_NP	UP_aPT	0.722997050686279	2.72716644306396e-119	NO_DE	NO_DE	NO_DE	TRUE	TRUE	TRUE	FALSE	FALSE	none	689	122643	237163	0.911767	21.9768	1.17673e-39	7.43226e-38	0.419024	4.56855	1.43142e-05	1.88042e-05	0.352807	0.000317961	0.000673558	99.3356
	COL8A1	ZNF449	chr3-99875639-99876389	PT.ATACpeak.28182	FILIP1L	CMSS1	intron	cpg_island	ENST00000463526.1, ENST00000421999.8, ENST00000491299.5	intron	3.18078e-21	1.01063	0.121	0.066	4.38926e-16	UP_aPT	NO_NP	UP_aPT	0.722997050686279	2.72716644306396e-119	NO_DE	NO_DE	NO_DE	TRUE	TRUE	TRUE	FALSE	FALSE	none	689	122643	237163	0.911767	21.9768	1.17673e-39	7.43226e-38	0.457352	5.09122	1.7215e-06	2.35382e-06	0.555541	1.9825e-09	7.29731e-09	43.6564
	COL8A1	MYC	chr3-99875639-99876389	PT.ATACpeak.28182	FILIP1L	LOC105374010	intron	cpg_island	ENST00000496116.1	intron	3.18078e-21	1.01063	0.121	0.066	4.38926e-16	UP_aPT	NO_NP	UP_aPT	0.722997050686279	2.72716644306396e-119	NO_DE	NO_DE	NO_DE	TRUE	TRUE	TRUE	FALSE	FALSE	none	689	122643	237163	0.911767	21.9768	1.17673e-39	7.43226e-38	0.68535	9.3168	3.68031e-15	7.34418e-15	0.585862	1.52254e-10	6.07844e-10	94.0201
	COL8A1	RFX5	chr3-99875639-99876389	PT.ATACpeak.28182	FILIP1L	LOC105374010	intron	cpg_island	ENST00000496116.1	intron	3.18078e-21	1.01063	0.121	0.066	4.38926e-16	UP_aPT	NO_NP	UP_aPT	0.722997050686279	2.72716644306396e-119	NO_DE	NO_DE	NO_DE	TRUE	TRUE	TRUE	FALSE	FALSE	none	689	122643	237163	0.911767	21.9768	1.17673e-39	7.43226e-38	0.949161	29.849	5.41531e-51	1.17017e-49	0.432899	6.84859e-06	1.81348e-05	79.4027
	COL8A1	SREBF2	chr3-99875639-99876389	PT.ATACpeak.28182	FILIP1L	CMSS1	intron	cpg_island	ENST00000463526.1, ENST00000421999.8, ENST00000491299.5	intron	3.18078e-21	1.01063	0.121	0.066	4.38926e-16	UP_aPT	NO_NP	UP_aPT	0.722997050686279	2.72716644306396e-119	UP_aPT	0.450446767990593	6.01331650375241e-34	TRUE	TRUE	TRUE	FALSE	FALSE	none	689	122643	237163	0.911767	21.9768	1.17673e-39	7.43226e-38	0.642284	8.29559	5.91332e-13	1.06926e-12	0.617807	7.53092e-12	3.31233e-11	73.8215
	COL8A1	SIX2	chr3-99875639-99876389	PT.ATACpeak.28182	FILIP1L	LOC105374010	intron	cpg_island	ENST00000496116.1	intron	3.18078e-21	1.01063	0.121	0.066	4.38926e-16	UP_aPT	NO_NP	UP_aPT	0.722997050686279	2.72716644306396e-119	NO_DE	NO_DE	NO_DE	TRUE	TRUE	TRUE	FALSE	FALSE	none	689	122643	237163	0.911767	21.9768	1.17673e-39	7.43226e-38	0.893477	19.6945	7.6473e-36	4.96674e-35	0.599822	4.26274e-11	1.76989e-10	40.9987
	COL8A1	HOXA2	chr3-99875639-99876389	PT.ATACpeak.28182	FILIP1L	CMSS1	intron	cpg_island	ENST00000463526.1, ENST00000421999.8, ENST00000491299.5	intron	3.18078e-21	1.01063	0.121	0.066	4.38926e-16	UP_aPT	NO_NP	UP_aPT	0.722997050686279	2.72716644306396e-119	NO_DE	NO_DE	NO_DE	TRUE	TRUE	TRUE	FALSE	FALSE	none	689	122643	237163	0.911767	21.9768	1.17673e-39	7.43226e-38	0.382765	4.10153	8.48412e-05	0.000107765	0.368054	0.000164951	0.00037384	99.6013
	COL8A1	ONECUT1	chr3-99875639-99876389	PT.ATACpeak.28182	FILIP1L	LOC105374010	intron	cpg_island	ENST00000496116.1	intron	3.18078e-21	1.01063	0.121	0.066	4.38926e-16	UP_aPT	NO_NP	UP_aPT	0.722997050686279	2.72716644306396e-119	NO_DE	NO_DE	NO_DE	TRUE	TRUE	TRUE	FALSE	FALSE	none	689	122643	237163	0.911767	21.9768	1.17673e-39	7.43226e-38	0.396767	4.27902	4.37265e-05	5.62425e-05	0.431294	7.4706e-06	1.96814e-05	97.8738
	COL8A1	ZNF148	chr3-99875639-99876389	PT.ATACpeak.28182	FILIP1L	LOC105374010	intron	cpg_island	ENST00000496116.1	intron	3.18078e-21	1.01063	0.121	0.066	4.38926e-16	UP_aPT	NO_NP	UP_aPT	0.722997050686279	2.72716644306396e-119	NO_DE	none	none	TRUE	TRUE	TRUE	FALSE	FALSE	none	689	122643	237163	0.911767	21.9768	1.17673e-39	7.43226e-38	0.860684	16.7348	1.73337e-30	7.88876e-30	0.500461	1.14446e-07	3.64403e-07	65.3168
	COL8A1	POU6F2	chr3-99875639-99876389	PT.ATACpeak.28182	FILIP1L	FILIP1L	promoter	cpg_island	ENST00000476723.1, ENST00000471562.1, ENST00000383694.3, ENST00000495625.2, ENST00000477258.2, ENST00000354552.7, ENST00000331335.9	promoter, 5UTR, exon, intron	3.18078e-21	1.01063	0.121	0.066	4.38926e-16	UP_aPT	NO_NP	UP_aPT	0.722997050686279	2.72716644306396e-119	NO_DE	NO_DE	NO_DE	TRUE	TRUE	TRUE	FALSE	FALSE	none	689	122643	237163	0.911767	21.9768	1.17673e-39	7.43226e-38	0.778488	12.2784	1.54221e-21	4.20416e-21	0.386793	7.03267e-05	0.000166665	86.1799
	COL8A1	EGR4	chr3-99875639-99876389	PT.ATACpeak.28182	FILIP1L	LOC105374010	intron	cpg_island	ENST00000496116.1	intron	3.18078e-21	1.01063	0.121	0.066	4.38926e-16	UP_aPT	NO_NP	UP_aPT	0.722997050686279	2.72716644306396e-119	NO_DE	NO_DE	NO_DE	TRUE	TRUE	TRUE	FALSE	FALSE	none	689	122643	237163	0.911767	21.9768	1.17673e-39	7.43226e-38	0.94966	30.0087	3.37874e-51	7.43788e-50	0.582596	2.03318e-10	8.05511e-10	63.7221
	COL8A1	BCL6	chr3-99875639-99876389	PT.ATACpeak.28182	FILIP1L	FILIP1L	promoter	cpg_island	ENST00000476723.1, ENST00000471562.1, ENST00000383694.3, ENST00000495625.2, ENST00000477258.2, ENST00000354552.7, ENST00000331335.9	promoter, 5UTR, exon, intron	3.18078e-21	1.01063	0.121	0.066	4.38926e-16	UP_aPT	NO_NP	UP_aPT	0.722997050686279	2.72716644306396e-119	UP_aPT	0.450156983386642	8.47310105994939e-47	TRUE	TRUE	TRUE	FALSE	FALSE	none	689	122643	237163	0.911767	21.9768	1.17673e-39	7.43226e-38	0.843894	15.5712	2.9913e-28	1.18614e-27	0.743483	8.06665e-19	5.58212e-18	70.4993
	COL8A1	HOXA10	chr3-99875639-99876389	PT.ATACpeak.28182	FILIP1L	CMSS1	intron	cpg_island	ENST00000463526.1, ENST00000421999.8, ENST00000491299.5	intron	3.18078e-21	1.01063	0.121	0.066	4.38926e-16	UP_aPT	NO_NP	UP_aPT	0.722997050686279	2.72716644306396e-119	NO_DE	NO_DE	NO_DE	TRUE	TRUE	TRUE	FALSE	FALSE	none	689	122643	237163	0.911767	21.9768	1.17673e-39	7.43226e-38	0.548062	6.48647	3.5917e-09	5.50509e-09	0.697184	7.79559e-16	4.59763e-15	95.7477
	COL8A1	ZNF382	chr3-99875639-99876389	PT.ATACpeak.28182	FILIP1L	LOC105374010	intron	cpg_island	ENST00000496116.1	intron	3.18078e-21	1.01063	0.121	0.066	4.38926e-16	UP_aPT	NO_NP	UP_aPT	0.722997050686279	2.72716644306396e-119	NO_DE	NO_DE	NO_DE	TRUE	TRUE	TRUE	FALSE	FALSE	none	689	122643	237163	0.911767	21.9768	1.17673e-39	7.43226e-38	0.0841985	0.836493	0.404913	0.422216	0.680418	6.87878e-15	3.75799e-14	23.0591
	COL8A1	VDR	chr3-99875639-99876389	PT.ATACpeak.28182	FILIP1L	CMSS1	intron	cpg_island	ENST00000463526.1, ENST00000421999.8, ENST00000491299.5	intron	3.18078e-21	1.01063	0.121	0.066	4.38926e-16	UP_aPT	NO_NP	UP_aPT	0.722997050686279	2.72716644306396e-119	UP_PT	-0.734201257488775	1.99207194372959e-75	TRUE	TRUE	TRUE	FALSE	FALSE	none	689	122643	237163	0.911767	21.9768	1.17673e-39	7.43226e-38	-0.884541	-18.7722	3.17181e-34	1.84261e-33	0.794247	6.2657e-23	5.70508e-22	14.4215
	COL8A1	GABPA	chr3-99875639-99876389	PT.ATACpeak.28182	FILIP1L	LOC105374010	intron	cpg_island	ENST00000496116.1	intron	3.18078e-21	1.01063	0.121	0.066	4.38926e-16	UP_aPT	NO_NP	UP_aPT	0.722997050686279	2.72716644306396e-119	NO_DE	none	none	TRUE	TRUE	TRUE	FALSE	FALSE	none	689	122643	237163	0.911767	21.9768	1.17673e-39	7.43226e-38	0.970412	39.7865	2.72706e-62	1.90375e-60	0.669618	2.5956e-14	1.3207e-13	75.549
	COL8A1	SOX9	chr3-99875639-99876389	PT.ATACpeak.28182	FILIP1L	CMSS1	intron	cpg_island	ENST00000463526.1, ENST00000421999.8, ENST00000491299.5	intron	3.18078e-21	1.01063	0.121	0.066	4.38926e-16	UP_aPT	NO_NP	UP_aPT	0.722997050686279	2.72716644306396e-119	UP_aPT	0.623210035013561	1.91851066693432e-194	TRUE	TRUE	TRUE	FALSE	FALSE	none	689	122643	237163	0.911767	21.9768	1.17673e-39	7.43226e-38	0.768793	11.901	9.74323e-21	2.54838e-20	0.70583	2.38999e-16	1.4593e-15	36.6134
	COL8A1	KLF4	chr3-99875639-99876389	PT.ATACpeak.28182	FILIP1L	FILIP1L	promoter	cpg_island	ENST00000476723.1, ENST00000471562.1, ENST00000383694.3, ENST00000495625.2, ENST00000477258.2, ENST00000354552.7, ENST00000331335.9	promoter, 5UTR, exon, intron	3.18078e-21	1.01063	0.121	0.066	4.38926e-16	UP_aPT	NO_NP	UP_aPT	0.722997050686279	2.72716644306396e-119	NO_DE	NO_DE	NO_DE	TRUE	TRUE	TRUE	FALSE	FALSE	none	689	122643	237163	0.911767	21.9768	1.17673e-39	7.43226e-38	0.880874	18.4223	1.33978e-33	7.47e-33	0.895517	3.11833e-36	6.47366e-35	66.5128
	COL8A1	ELK4	chr3-99875639-99876389	PT.ATACpeak.28182	FILIP1L	LOC105374010	intron	cpg_island	ENST00000496116.1	intron	3.18078e-21	1.01063	0.121	0.066	4.38926e-16	UP_aPT	NO_NP	UP_aPT	0.722997050686279	2.72716644306396e-119	NO_DE	none	none	TRUE	TRUE	TRUE	FALSE	FALSE	none	689	122643	237163	0.911767	21.9768	1.17673e-39	7.43226e-38	0.974635	43.1114	1.59471e-65	1.67277e-63	0.410809	2.18169e-05	5.36634e-05	75.1503
	COL8A1	RFX3	chr3-99875639-99876389	PT.ATACpeak.28182	FILIP1L	CMSS1	intron	cpg_island	ENST00000463526.1, ENST00000421999.8, ENST00000491299.5	intron	3.18078e-21	1.01063	0.121	0.066	4.38926e-16	UP_aPT	NO_NP	UP_aPT	0.722997050686279	2.72716644306396e-119	NO_DE	none	none	TRUE	TRUE	TRUE	FALSE	FALSE	none	689	122643	237163	0.911767	21.9768	1.17673e-39	7.43226e-38	0.830033	14.7332	1.35673e-26	4.89119e-26	0.702261	3.91399e-16	2.36205e-15	86.9772
	COL8A1	RORC	chr3-99875639-99876389	PT.ATACpeak.28182	FILIP1L	FILIP1L	promoter	cpg_island	ENST00000476723.1, ENST00000471562.1, ENST00000383694.3, ENST00000495625.2, ENST00000477258.2, ENST00000354552.7, ENST00000331335.9	promoter, 5UTR, exon, intron	3.18078e-21	1.01063	0.121	0.066	4.38926e-16	UP_aPT	NO_NP	UP_aPT	0.722997050686279	2.72716644306396e-119	UP_PT	-0.166671185860282	1.08450979280107e-12	TRUE	TRUE	TRUE	FALSE	FALSE	none	689	122643	237163	0.911767	21.9768	1.17673e-39	7.43226e-38	-0.241506	-2.46371	0.0154932	0.0176659	0.485797	3.00121e-07	9.27159e-07	27.0456
	COL8A1	HMBOX1	chr3-99875639-99876389	PT.ATACpeak.28182	FILIP1L	FILIP1L	promoter	cpg_island	ENST00000476723.1, ENST00000471562.1, ENST00000383694.3, ENST00000495625.2, ENST00000477258.2, ENST00000354552.7, ENST00000331335.9	promoter, 5UTR, exon, intron	3.18078e-21	1.01063	0.121	0.066	4.38926e-16	UP_aPT	NO_NP	UP_aPT	0.722997050686279	2.72716644306396e-119	UP_aPT	0.292839384190008	1.15516886043135e-13	TRUE	TRUE	TRUE	FALSE	FALSE	none	689	122643	237163	0.911767	21.9768	1.17673e-39	7.43226e-38	0.62094	7.84197	5.50516e-12	9.53567e-12	0.488965	2.44621e-07	7.60229e-07	33.6899
	COL8A1	ELF3	chr3-99875639-99876389	PT.ATACpeak.28182	FILIP1L	FILIP1L	promoter	cpg_island	ENST00000476723.1, ENST00000471562.1, ENST00000383694.3, ENST00000495625.2, ENST00000477258.2, ENST00000354552.7, ENST00000331335.9	promoter, 5UTR, exon, intron	3.18078e-21	1.01063	0.121	0.066	4.38926e-16	UP_aPT	NO_NP	UP_aPT	0.722997050686279	2.72716644306396e-119	UP_aPT	0.698017544140981	3.28568810510886e-163	TRUE	TRUE	TRUE	FALSE	FALSE	none	689	122643	237163	0.911767	21.9768	1.17673e-39	7.43226e-38	0.97507	43.5003	6.90662e-66	7.56891e-64	0.900097	3.88381e-37	8.39874e-36	61.596
	COL8A1	ATOH7	chr3-99875639-99876389	PT.ATACpeak.28182	FILIP1L	LOC105374010	intron	cpg_island	ENST00000496116.1	intron	3.18078e-21	1.01063	0.121	0.066	4.38926e-16	UP_aPT	NO_NP	UP_aPT	0.722997050686279	2.72716644306396e-119	NO_DE	NO_DE	NO_DE	TRUE	TRUE	TRUE	FALSE	FALSE	none	689	122643	237163	0.911767	21.9768	1.17673e-39	7.43226e-38	-0.750426	-11.2395	2.53193e-19	6.16346e-19	0.445476	3.41155e-06	9.31893e-06	5.91678
	COL8A1	HOXB2	chr3-99875639-99876389	PT.ATACpeak.28182	FILIP1L	LOC105374010	intron	cpg_island	ENST00000496116.1	intron	3.18078e-21	1.01063	0.121	0.066	4.38926e-16	UP_aPT	NO_NP	UP_aPT	0.722997050686279	2.72716644306396e-119	NO_DE	NO_DE	NO_DE	TRUE	TRUE	TRUE	FALSE	FALSE	none	689	122643	237163	0.911767	21.9768	1.17673e-39	7.43226e-38	0.45403	5.04459	2.08992e-06	2.84721e-06	0.533088	1.1308e-08	3.91258e-08	57.3436
	COL8A1	KLF4	chr3-99875639-99876389	PT.ATACpeak.28182	FILIP1L	LOC105374010	intron	cpg_island	ENST00000496116.1	intron	3.18078e-21	1.01063	0.121	0.066	4.38926e-16	UP_aPT	NO_NP	UP_aPT	0.722997050686279	2.72716644306396e-119	NO_DE	NO_DE	NO_DE	TRUE	TRUE	TRUE	FALSE	FALSE	none	689	122643	237163	0.911767	21.9768	1.17673e-39	7.43226e-38	0.880874	18.4223	1.33978e-33	7.47e-33	0.895517	3.11833e-36	6.47366e-35	66.5128
	COL8A1	RUNX1	chr3-99875639-99876389	PT.ATACpeak.28182	FILIP1L	CMSS1	intron	cpg_island	ENST00000463526.1, ENST00000421999.8, ENST00000491299.5	intron	3.18078e-21	1.01063	0.121	0.066	4.38926e-16	UP_aPT	NO_NP	UP_aPT	0.722997050686279	2.72716644306396e-119	UP_PT	-0.332301737652797	0.0141579267206875	TRUE	TRUE	TRUE	FALSE	FALSE	none	689	122643	237163	0.911767	21.9768	1.17673e-39	7.43226e-38	-0.587338	-7.18404	1.3347e-10	2.17663e-10	0.675385	1.28618e-14	6.81149e-14	16.5477
	COL8A1	SIX2	chr3-99875639-99876389	PT.ATACpeak.28182	FILIP1L	FILIP1L	promoter	cpg_island	ENST00000476723.1, ENST00000471562.1, ENST00000383694.3, ENST00000495625.2, ENST00000477258.2, ENST00000354552.7, ENST00000331335.9	promoter, 5UTR, exon, intron	3.18078e-21	1.01063	0.121	0.066	4.38926e-16	UP_aPT	NO_NP	UP_aPT	0.722997050686279	2.72716644306396e-119	NO_DE	NO_DE	NO_DE	TRUE	TRUE	TRUE	FALSE	FALSE	none	689	122643	237163	0.911767	21.9768	1.17673e-39	7.43226e-38	0.893477	19.6945	7.6473e-36	4.96674e-35	0.599822	4.26274e-11	1.76989e-10	40.9987
	COL8A1	MEIS1	chr3-99875639-99876389	PT.ATACpeak.28182	FILIP1L	FILIP1L	promoter	cpg_island	ENST00000476723.1, ENST00000471562.1, ENST00000383694.3, ENST00000495625.2, ENST00000477258.2, ENST00000354552.7, ENST00000331335.9	promoter, 5UTR, exon, intron	3.18078e-21	1.01063	0.121	0.066	4.38926e-16	UP_aPT	NO_NP	UP_aPT	0.722997050686279	2.72716644306396e-119	UP_PT	-0.279652196613079	9.78083584194843e-25	TRUE	TRUE	TRUE	FALSE	FALSE	none	689	122643	237163	0.911767	21.9768	1.17673e-39	7.43226e-38	-0.581489	-7.07567	2.24099e-10	3.61786e-10	0.837829	1.65895e-27	2.00231e-26	20.0027
	COL8A1	GCM1	chr3-99875639-99876389	PT.ATACpeak.28182	FILIP1L	FILIP1L	promoter	cpg_island	ENST00000476723.1, ENST00000471562.1, ENST00000383694.3, ENST00000495625.2, ENST00000477258.2, ENST00000354552.7, ENST00000331335.9	promoter, 5UTR, exon, intron	3.18078e-21	1.01063	0.121	0.066	4.38926e-16	UP_aPT	NO_NP	UP_aPT	0.722997050686279	2.72716644306396e-119	NO_DE	NO_DE	NO_DE	TRUE	TRUE	TRUE	FALSE	FALSE	none	689	122643	237163	0.911767	21.9768	1.17673e-39	7.43226e-38	0.364267	3.8721	0.000194749	0.000243448	0.399938	3.7474e-05	9.08833e-05	74.0872
	COL8A1	RFX5	chr3-99875639-99876389	PT.ATACpeak.28182	FILIP1L	CMSS1	intron	cpg_island	ENST00000463526.1, ENST00000421999.8, ENST00000491299.5	intron	3.18078e-21	1.01063	0.121	0.066	4.38926e-16	UP_aPT	NO_NP	UP_aPT	0.722997050686279	2.72716644306396e-119	NO_DE	NO_DE	NO_DE	TRUE	TRUE	TRUE	FALSE	FALSE	none	689	122643	237163	0.911767	21.9768	1.17673e-39	7.43226e-38	0.949161	29.849	5.41531e-51	1.17017e-49	0.432899	6.84859e-06	1.81348e-05	79.4027
	COL8A1	PRDM4	chr3-99875639-99876389	PT.ATACpeak.28182	FILIP1L	FILIP1L	promoter	cpg_island	ENST00000476723.1, ENST00000471562.1, ENST00000383694.3, ENST00000495625.2, ENST00000477258.2, ENST00000354552.7, ENST00000331335.9	promoter, 5UTR, exon, intron	3.18078e-21	1.01063	0.121	0.066	4.38926e-16	UP_aPT	NO_NP	UP_aPT	0.722997050686279	2.72716644306396e-119	NO_DE	none	none	TRUE	TRUE	TRUE	FALSE	FALSE	none	689	122643	237163	0.911767	21.9768	1.17673e-39	7.43226e-38	0.700618	9.72025	4.89953e-16	1.01815e-15	0.329823	0.000805046	0.0016132	89.1034
	COL8A1	MEOX2	chr3-99875639-99876389	PT.ATACpeak.28182	FILIP1L	CMSS1	intron	cpg_island	ENST00000463526.1, ENST00000421999.8, ENST00000491299.5	intron	3.18078e-21	1.01063	0.121	0.066	4.38926e-16	UP_aPT	NO_NP	UP_aPT	0.722997050686279	2.72716644306396e-119	NO_DE	NO_DE	NO_DE	TRUE	TRUE	TRUE	FALSE	FALSE	none	689	122643	237163	0.911767	21.9768	1.17673e-39	7.43226e-38	0.642482	8.29993	5.7879e-13	1.04698e-12	0.483977	3.37218e-07	1.0356e-06	92.2926
	COL8A1	IRF1	chr3-99875639-99876389	PT.ATACpeak.28182	FILIP1L	FILIP1L	promoter	cpg_island	ENST00000476723.1, ENST00000471562.1, ENST00000383694.3, ENST00000495625.2, ENST00000477258.2, ENST00000354552.7, ENST00000331335.9	promoter, 5UTR, exon, intron	3.18078e-21	1.01063	0.121	0.066	4.38926e-16	UP_aPT	NO_NP	UP_aPT	0.722997050686279	2.72716644306396e-119	NO_DE	NO_DE	NO_DE	TRUE	TRUE	TRUE	FALSE	FALSE	none	689	122643	237163	0.911767	21.9768	1.17673e-39	7.43226e-38	0.916295	22.6485	9.95224e-41	9.22735e-40	0.841229	6.40551e-28	7.91538e-27	46.9785
	COL8A1	TGIF2	chr3-99875639-99876389	PT.ATACpeak.28182	FILIP1L	LOC105374010	intron	cpg_island	ENST00000496116.1	intron	3.18078e-21	1.01063	0.121	0.066	4.38926e-16	UP_aPT	NO_NP	UP_aPT	0.722997050686279	2.72716644306396e-119	NO_DE	none	none	TRUE	TRUE	TRUE	FALSE	FALSE	none	689	122643	237163	0.911767	21.9768	1.17673e-39	7.43226e-38	0.90553	21.1281	2.8676e-38	2.21395e-37	0.492611	1.92828e-07	6.10229e-07	42.9919
	COL8A1	PAX9	chr3-99875639-99876389	PT.ATACpeak.28182	FILIP1L	CMSS1	intron	cpg_island	ENST00000463526.1, ENST00000421999.8, ENST00000491299.5	intron	3.18078e-21	1.01063	0.121	0.066	4.38926e-16	UP_aPT	NO_NP	UP_aPT	0.722997050686279	2.72716644306396e-119	NO_DE	NO_DE	NO_DE	TRUE	TRUE	TRUE	FALSE	FALSE	none	689	122643	237163	0.911767	21.9768	1.17673e-39	7.43226e-38	0.917705	22.8685	4.48028e-41	4.26354e-40	0.628176	2.63394e-12	1.20975e-11	39.6698
	COL8A1	STAT3	chr3-99875639-99876389	PT.ATACpeak.28182	FILIP1L	CMSS1	intron	cpg_island	ENST00000463526.1, ENST00000421999.8, ENST00000491299.5	intron	3.18078e-21	1.01063	0.121	0.066	4.38926e-16	UP_aPT	NO_NP	UP_aPT	0.722997050686279	2.72716644306396e-119	UP_aPT	0.569003677073764	5.59342212765026e-63	TRUE	TRUE	TRUE	FALSE	FALSE	none	689	122643	237163	0.911767	21.9768	1.17673e-39	7.43226e-38	0.956328	32.3891	3.75533e-54	1.09178e-52	0.760319	4.54068e-20	3.36659e-19	39.404
	COL8A1	SREBF2	chr3-99875639-99876389	PT.ATACpeak.28182	FILIP1L	FILIP1L	promoter	cpg_island	ENST00000476723.1, ENST00000471562.1, ENST00000383694.3, ENST00000495625.2, ENST00000477258.2, ENST00000354552.7, ENST00000331335.9	promoter, 5UTR, exon, intron	3.18078e-21	1.01063	0.121	0.066	4.38926e-16	UP_aPT	NO_NP	UP_aPT	0.722997050686279	2.72716644306396e-119	UP_aPT	0.450446767990593	6.01331650375241e-34	TRUE	TRUE	TRUE	FALSE	FALSE	none	689	122643	237163	0.911767	21.9768	1.17673e-39	7.43226e-38	0.642284	8.29559	5.91332e-13	1.06926e-12	0.617807	7.53092e-12	3.31233e-11	73.8215
	COL8A1	NFYA	chr3-99875639-99876389	PT.ATACpeak.28182	FILIP1L	LOC105374010	intron	cpg_island	ENST00000496116.1	intron	3.18078e-21	1.01063	0.121	0.066	4.38926e-16	UP_aPT	NO_NP	UP_aPT	0.722997050686279	2.72716644306396e-119	UP_aPT	0.241384095252551	1.39537655496056e-26	TRUE	TRUE	TRUE	FALSE	FALSE	none	689	122643	237163	0.911767	21.9768	1.17673e-39	7.43226e-38	0.720199	10.2767	3.03937e-17	6.68408e-17	0.802536	1.03657e-23	9.96258e-23	88.8376
	COL8A1	ONECUT1	chr3-99875639-99876389	PT.ATACpeak.28182	FILIP1L	FILIP1L	promoter	cpg_island	ENST00000476723.1, ENST00000471562.1, ENST00000383694.3, ENST00000495625.2, ENST00000477258.2, ENST00000354552.7, ENST00000331335.9	promoter, 5UTR, exon, intron	3.18078e-21	1.01063	0.121	0.066	4.38926e-16	UP_aPT	NO_NP	UP_aPT	0.722997050686279	2.72716644306396e-119	NO_DE	NO_DE	NO_DE	TRUE	TRUE	TRUE	FALSE	FALSE	none	689	122643	237163	0.911767	21.9768	1.17673e-39	7.43226e-38	0.396767	4.27902	4.37265e-05	5.62425e-05	0.431294	7.4706e-06	1.96814e-05	97.8738
	COL8A1	PKNOX1	chr3-99875639-99876389	PT.ATACpeak.28182	FILIP1L	LOC105374010	intron	cpg_island	ENST00000496116.1	intron	3.18078e-21	1.01063	0.121	0.066	4.38926e-16	UP_aPT	NO_NP	UP_aPT	0.722997050686279	2.72716644306396e-119	NO_DE	none	none	TRUE	TRUE	TRUE	FALSE	FALSE	none	689	122643	237163	0.911767	21.9768	1.17673e-39	7.43226e-38	0.957405	32.8239	1.13374e-54	3.46602e-53	0.333602	0.000694375	0.00141326	42.0617
	COL8A1	EGR4	chr3-99875639-99876389	PT.ATACpeak.28182	FILIP1L	FILIP1L	promoter	cpg_island	ENST00000476723.1, ENST00000471562.1, ENST00000383694.3, ENST00000495625.2, ENST00000477258.2, ENST00000354552.7, ENST00000331335.9	promoter, 5UTR, exon, intron	3.18078e-21	1.01063	0.121	0.066	4.38926e-16	UP_aPT	NO_NP	UP_aPT	0.722997050686279	2.72716644306396e-119	NO_DE	NO_DE	NO_DE	TRUE	TRUE	TRUE	FALSE	FALSE	none	689	122643	237163	0.911767	21.9768	1.17673e-39	7.43226e-38	0.94966	30.0087	3.37874e-51	7.43788e-50	0.582596	2.03318e-10	8.05511e-10	63.7221
	COL8A1	ARNT2	chr3-99875639-99876389	PT.ATACpeak.28182	FILIP1L	CMSS1	intron	cpg_island	ENST00000463526.1, ENST00000421999.8, ENST00000491299.5	intron	3.18078e-21	1.01063	0.121	0.066	4.38926e-16	UP_aPT	NO_NP	UP_aPT	0.722997050686279	2.72716644306396e-119	UP_aPT	0.802109388728192	0	TRUE	TRUE	TRUE	FALSE	FALSE	none	689	122643	237163	0.911767	21.9768	1.17673e-39	7.43226e-38	0.989771	68.679	1.0797e-84	1.78831e-81	0.983945	3.67763e-75	1.90869e-72	48.0416
	COL8A1	ETV6	chr3-99875639-99876389	PT.ATACpeak.28182	FILIP1L	CMSS1	intron	cpg_island	ENST00000463526.1, ENST00000421999.8, ENST00000491299.5	intron	3.18078e-21	1.01063	0.121	0.066	4.38926e-16	UP_aPT	NO_NP	UP_aPT	0.722997050686279	2.72716644306396e-119	UP_aPT	0.413746518751627	3.67274075893832e-27	TRUE	TRUE	TRUE	FALSE	FALSE	none	689	122643	237163	0.911767	21.9768	1.17673e-39	7.43226e-38	0.978106	46.528	1.27813e-68	1.95984e-66	0.799517	2.0155e-23	1.9019e-22	75.9477
	COL8A1	HOXD9	chr3-99875639-99876389	PT.ATACpeak.28182	FILIP1L	FILIP1L	promoter	cpg_island	ENST00000476723.1, ENST00000471562.1, ENST00000383694.3, ENST00000495625.2, ENST00000477258.2, ENST00000354552.7, ENST00000331335.9	promoter, 5UTR, exon, intron	3.18078e-21	1.01063	0.121	0.066	4.38926e-16	UP_aPT	NO_NP	UP_aPT	0.722997050686279	2.72716644306396e-119	NO_DE	NO_DE	NO_DE	TRUE	TRUE	TRUE	FALSE	FALSE	none	689	122643	237163	0.911767	21.9768	1.17673e-39	7.43226e-38	0.446511	4.94004	3.21736e-06	4.34872e-06	0.314401	0.0014442	0.0027864	95.8805
	COL8A1	RUNX1	chr3-99875639-99876389	PT.ATACpeak.28182	FILIP1L	FILIP1L	promoter	cpg_island	ENST00000476723.1, ENST00000471562.1, ENST00000383694.3, ENST00000495625.2, ENST00000477258.2, ENST00000354552.7, ENST00000331335.9	promoter, 5UTR, exon, intron	3.18078e-21	1.01063	0.121	0.066	4.38926e-16	UP_aPT	NO_NP	UP_aPT	0.722997050686279	2.72716644306396e-119	UP_PT	-0.332301737652797	0.0141579267206875	TRUE	TRUE	TRUE	FALSE	FALSE	none	689	122643	237163	0.911767	21.9768	1.17673e-39	7.43226e-38	-0.587338	-7.18404	1.3347e-10	2.17663e-10	0.675385	1.28618e-14	6.81149e-14	16.5477
	COL8A1	ATOH7	chr3-99875639-99876389	PT.ATACpeak.28182	FILIP1L	FILIP1L	promoter	cpg_island	ENST00000476723.1, ENST00000471562.1, ENST00000383694.3, ENST00000495625.2, ENST00000477258.2, ENST00000354552.7, ENST00000331335.9	promoter, 5UTR, exon, intron	3.18078e-21	1.01063	0.121	0.066	4.38926e-16	UP_aPT	NO_NP	UP_aPT	0.722997050686279	2.72716644306396e-119	NO_DE	NO_DE	NO_DE	TRUE	TRUE	TRUE	FALSE	FALSE	none	689	122643	237163	0.911767	21.9768	1.17673e-39	7.43226e-38	-0.750426	-11.2395	2.53193e-19	6.16346e-19	0.445476	3.41155e-06	9.31893e-06	5.91678
	COL8A1	KLF6	chr3-99875639-99876389	PT.ATACpeak.28182	FILIP1L	FILIP1L	promoter	cpg_island	ENST00000476723.1, ENST00000471562.1, ENST00000383694.3, ENST00000495625.2, ENST00000477258.2, ENST00000354552.7, ENST00000331335.9	promoter, 5UTR, exon, intron	3.18078e-21	1.01063	0.121	0.066	4.38926e-16	UP_aPT	NO_NP	UP_aPT	0.722997050686279	2.72716644306396e-119	UP_aPT	1.21984979240713	1.17843154264567e-265	TRUE	TRUE	TRUE	FALSE	FALSE	none	689	122643	237163	0.911767	21.9768	1.17673e-39	7.43226e-38	0.954631	31.7349	2.33507e-53	6.28351e-52	0.934193	1.1698e-45	4.67019e-44	79.6685
	COL8A1	GRHL1	chr3-99875639-99876389	PT.ATACpeak.28182	FILIP1L	LOC105374010	intron	cpg_island	ENST00000496116.1	intron	3.18078e-21	1.01063	0.121	0.066	4.38926e-16	UP_aPT	NO_NP	UP_aPT	0.722997050686279	2.72716644306396e-119	NO_DE	none	none	TRUE	TRUE	TRUE	FALSE	FALSE	none	689	122643	237163	0.911767	21.9768	1.17673e-39	7.43226e-38	0.758438	11.5201	6.33502e-20	1.58976e-19	0.531671	1.25682e-08	4.31979e-08	54.0215
	COL8A1	SP4	chr3-99875639-99876389	PT.ATACpeak.28182	FILIP1L	FILIP1L	promoter	cpg_island	ENST00000476723.1, ENST00000471562.1, ENST00000383694.3, ENST00000495625.2, ENST00000477258.2, ENST00000354552.7, ENST00000331335.9	promoter, 5UTR, exon, intron	3.18078e-21	1.01063	0.121	0.066	4.38926e-16	UP_aPT	NO_NP	UP_aPT	0.722997050686279	2.72716644306396e-119	UP_aPT	0.0667161741088149	0.0230845276471545	TRUE	TRUE	TRUE	FALSE	FALSE	none	689	122643	237163	0.911767	21.9768	1.17673e-39	7.43226e-38	0.926985	24.4647	1.59827e-43	1.83481e-42	0.758046	6.78783e-20	4.96181e-19	77.9409
	COL8A1	TBX6	chr3-99875639-99876389	PT.ATACpeak.28182	FILIP1L	CMSS1	intron	cpg_island	ENST00000463526.1, ENST00000421999.8, ENST00000491299.5	intron	3.18078e-21	1.01063	0.121	0.066	4.38926e-16	UP_aPT	NO_NP	UP_aPT	0.722997050686279	2.72716644306396e-119	NO_DE	NO_DE	NO_DE	TRUE	TRUE	TRUE	FALSE	FALSE	none	689	122643	237163	0.911767	21.9768	1.17673e-39	7.43226e-38	0.268574	2.76016	0.00689648	0.00801051	0.382124	8.73941e-05	0.000204313	57.4765
	COL8A1	RORB	chr3-99875639-99876389	PT.ATACpeak.28182	FILIP1L	FILIP1L	promoter	cpg_island	ENST00000476723.1, ENST00000471562.1, ENST00000383694.3, ENST00000495625.2, ENST00000477258.2, ENST00000354552.7, ENST00000331335.9	promoter, 5UTR, exon, intron	3.18078e-21	1.01063	0.121	0.066	4.38926e-16	UP_aPT	NO_NP	UP_aPT	0.722997050686279	2.72716644306396e-119	NO_DE	NO_DE	NO_DE	TRUE	TRUE	TRUE	FALSE	FALSE	none	689	122643	237163	0.911767	21.9768	1.17673e-39	7.43226e-38	0.670051	8.93579	2.46354e-14	4.73479e-14	0.449674	2.68672e-06	7.41708e-06	34.3544
	COL8A1	THAP11	chr3-99875639-99876389	PT.ATACpeak.28182	FILIP1L	CMSS1	intron	cpg_island	ENST00000463526.1, ENST00000421999.8, ENST00000491299.5	intron	3.18078e-21	1.01063	0.121	0.066	4.38926e-16	UP_aPT	NO_NP	UP_aPT	0.722997050686279	2.72716644306396e-119	NO_DE	NO_DE	NO_DE	TRUE	TRUE	TRUE	FALSE	FALSE	none	689	122643	237163	0.911767	21.9768	1.17673e-39	7.43226e-38	0.228758	2.32627	0.0220641	0.0249589	0.345106	0.000437516	0.000908283	10.302
	COL8A1	FOXA3	chr3-99875639-99876389	PT.ATACpeak.28182	FILIP1L	FILIP1L	promoter	cpg_island	ENST00000476723.1, ENST00000471562.1, ENST00000383694.3, ENST00000495625.2, ENST00000477258.2, ENST00000354552.7, ENST00000331335.9	promoter, 5UTR, exon, intron	3.18078e-21	1.01063	0.121	0.066	4.38926e-16	UP_aPT	NO_NP	UP_aPT	0.722997050686279	2.72716644306396e-119	NO_DE	NO_DE	NO_DE	TRUE	TRUE	TRUE	FALSE	FALSE	none	689	122643	237163	0.911767	21.9768	1.17673e-39	7.43226e-38	0.613407	7.68888	1.16261e-11	1.98499e-11	0.590141	1.03735e-10	4.20611e-10	52.1611
	COL8A1	PBX2	chr3-99875639-99876389	PT.ATACpeak.28182	FILIP1L	FILIP1L	promoter	cpg_island	ENST00000476723.1, ENST00000471562.1, ENST00000383694.3, ENST00000495625.2, ENST00000477258.2, ENST00000354552.7, ENST00000331335.9	promoter, 5UTR, exon, intron	3.18078e-21	1.01063	0.121	0.066	4.38926e-16	UP_aPT	NO_NP	UP_aPT	0.722997050686279	2.72716644306396e-119	NO_DE	NO_DE	NO_DE	TRUE	TRUE	TRUE	FALSE	FALSE	none	689	122643	237163	0.911767	21.9768	1.17673e-39	7.43226e-38	0.184366	1.85696	0.0663206	0.0730204	0.413404	1.91204e-05	4.74807e-05	2.19597
	COL8A1	KLF10	chr3-99875639-99876389	PT.ATACpeak.28182	FILIP1L	LOC105374010	intron	cpg_island	ENST00000496116.1	intron	3.18078e-21	1.01063	0.121	0.066	4.38926e-16	UP_aPT	NO_NP	UP_aPT	0.722997050686279	2.72716644306396e-119	UP_aPT	0.472135142261335	7.78407598863321e-76	TRUE	TRUE	TRUE	FALSE	FALSE	none	689	122643	237163	0.911767	21.9768	1.17673e-39	7.43226e-38	0.94897	29.7887	6.47491e-51	1.38946e-49	0.94686	4.48226e-50	1.93858e-48	67.1772
	COL8A1	NFATC1	chr3-99875639-99876389	PT.ATACpeak.28182	FILIP1L	CMSS1	intron	cpg_island	ENST00000463526.1, ENST00000421999.8, ENST00000491299.5	intron	3.18078e-21	1.01063	0.121	0.066	4.38926e-16	UP_aPT	NO_NP	UP_aPT	0.722997050686279	2.72716644306396e-119	NO_DE	NO_DE	NO_DE	TRUE	TRUE	TRUE	FALSE	FALSE	none	689	122643	237163	0.911767	21.9768	1.17673e-39	7.43226e-38	0.911224	21.8995	1.56862e-39	1.3292e-38	0.906224	2.0322e-38	4.58571e-37	65.1839
	COL8A1	HOXB7	chr3-99875639-99876389	PT.ATACpeak.28182	FILIP1L	LOC105374010	intron	cpg_island	ENST00000496116.1	intron	3.18078e-21	1.01063	0.121	0.066	4.38926e-16	UP_aPT	NO_NP	UP_aPT	0.722997050686279	2.72716644306396e-119	NO_DE	NO_DE	NO_DE	TRUE	TRUE	TRUE	FALSE	FALSE	none	689	122643	237163	0.911767	21.9768	1.17673e-39	7.43226e-38	0.642945	8.31012	5.5036e-13	9.96506e-13	0.412054	2.04814e-05	5.06183e-05	98.2725
	COL8A1	NR3C1	chr3-99875639-99876389	PT.ATACpeak.28182	FILIP1L	FILIP1L	promoter	cpg_island	ENST00000476723.1, ENST00000471562.1, ENST00000383694.3, ENST00000495625.2, ENST00000477258.2, ENST00000354552.7, ENST00000331335.9	promoter, 5UTR, exon, intron	3.18078e-21	1.01063	0.121	0.066	4.38926e-16	UP_aPT	NO_NP	UP_aPT	0.722997050686279	2.72716644306396e-119	NO_DE	none	none	TRUE	TRUE	TRUE	FALSE	FALSE	none	689	122643	237163	0.911767	21.9768	1.17673e-39	7.43226e-38	-0.337397	-3.54811	0.000597413	0.000730597	0.684664	4.01788e-15	2.26661e-14	2.06309
	COL8A1	RELB	chr3-99875639-99876389	PT.ATACpeak.28182	FILIP1L	FILIP1L	promoter	cpg_island	ENST00000476723.1, ENST00000471562.1, ENST00000383694.3, ENST00000495625.2, ENST00000477258.2, ENST00000354552.7, ENST00000331335.9	promoter, 5UTR, exon, intron	3.18078e-21	1.01063	0.121	0.066	4.38926e-16	UP_aPT	NO_NP	UP_aPT	0.722997050686279	2.72716644306396e-119	UP_aPT	0.44024896077846	7.90361127113317e-126	TRUE	TRUE	TRUE	FALSE	FALSE	none	689	122643	237163	0.911767	21.9768	1.17673e-39	7.43226e-38	0.942831	28.0058	1.46063e-48	2.53683e-47	0.933185	2.4028e-45	8.90751e-44	78.6054
	COL8A1	THRB	chr3-99875639-99876389	PT.ATACpeak.28182	FILIP1L	CMSS1	intron	cpg_island	ENST00000463526.1, ENST00000421999.8, ENST00000491299.5	intron	3.18078e-21	1.01063	0.121	0.066	4.38926e-16	UP_aPT	NO_NP	UP_aPT	0.722997050686279	2.72716644306396e-119	UP_PT	-0.345567961889276	6.24436271429517e-26	TRUE	TRUE	TRUE	FALSE	FALSE	none	689	122643	237163	0.911767	21.9768	1.17673e-39	7.43226e-38	-0.89752	-20.1486	1.2692e-36	8.71856e-36	0.607706	2.0206e-11	8.73911e-11	32.7597
	COL8A1	TFCP2	chr3-99875639-99876389	PT.ATACpeak.28182	FILIP1L	CMSS1	intron	cpg_island	ENST00000463526.1, ENST00000421999.8, ENST00000491299.5	intron	3.18078e-21	1.01063	0.121	0.066	4.38926e-16	UP_aPT	NO_NP	UP_aPT	0.722997050686279	2.72716644306396e-119	UP_aPT	0.181757715996706	0.00561199826965179	TRUE	TRUE	TRUE	FALSE	FALSE	none	689	122643	237163	0.911767	21.9768	1.17673e-39	7.43226e-38	0.815486	13.9482	5.22071e-25	1.72065e-24	0.707503	1.89196e-16	1.16896e-15	84.4523
	COL8A1	ARNT2	chr3-99875639-99876389	PT.ATACpeak.28182	FILIP1L	LOC105374010	intron	cpg_island	ENST00000496116.1	intron	3.18078e-21	1.01063	0.121	0.066	4.38926e-16	UP_aPT	NO_NP	UP_aPT	0.722997050686279	2.72716644306396e-119	UP_aPT	0.802109388728192	0	TRUE	TRUE	TRUE	FALSE	FALSE	none	689	122643	237163	0.911767	21.9768	1.17673e-39	7.43226e-38	0.989771	68.679	1.0797e-84	1.78831e-81	0.983945	3.67763e-75	1.90869e-72	48.0416
	COL8A1	TBX6	chr3-99875639-99876389	PT.ATACpeak.28182	FILIP1L	FILIP1L	promoter	cpg_island	ENST00000476723.1, ENST00000471562.1, ENST00000383694.3, ENST00000495625.2, ENST00000477258.2, ENST00000354552.7, ENST00000331335.9	promoter, 5UTR, exon, intron	3.18078e-21	1.01063	0.121	0.066	4.38926e-16	UP_aPT	NO_NP	UP_aPT	0.722997050686279	2.72716644306396e-119	NO_DE	NO_DE	NO_DE	TRUE	TRUE	TRUE	FALSE	FALSE	none	689	122643	237163	0.911767	21.9768	1.17673e-39	7.43226e-38	0.268574	2.76016	0.00689648	0.00801051	0.382124	8.73941e-05	0.000204313	57.4765
	COL8A1	ESR1	chr3-99875639-99876389	PT.ATACpeak.28182	FILIP1L	LOC105374010	intron	cpg_island	ENST00000496116.1	intron	3.18078e-21	1.01063	0.121	0.066	4.38926e-16	UP_aPT	NO_NP	UP_aPT	0.722997050686279	2.72716644306396e-119	UP_PT	-0.580424532168313	1.19350015961198e-51	TRUE	TRUE	TRUE	FALSE	FALSE	none	689	122643	237163	0.911767	21.9768	1.17673e-39	7.43226e-38	-0.876601	-18.0332	6.76981e-33	3.59785e-32	0.793559	7.247e-23	6.37491e-22	31.6966
	COL8A1	NFKB2	chr3-99875639-99876389	PT.ATACpeak.28182	FILIP1L	FILIP1L	promoter	cpg_island	ENST00000476723.1, ENST00000471562.1, ENST00000383694.3, ENST00000495625.2, ENST00000477258.2, ENST00000354552.7, ENST00000331335.9	promoter, 5UTR, exon, intron	3.18078e-21	1.01063	0.121	0.066	4.38926e-16	UP_aPT	NO_NP	UP_aPT	0.722997050686279	2.72716644306396e-119	UP_aPT	0.349585713999555	4.35958162321302e-112	TRUE	TRUE	TRUE	FALSE	FALSE	none	689	122643	237163	0.911767	21.9768	1.17673e-39	7.43226e-38	0.959171	33.5728	1.48624e-55	4.96061e-54	0.978777	2.82381e-69	3.66389e-67	46.8456
	COL8A1	JUND	chr3-99875639-99876389	PT.ATACpeak.28182	FILIP1L	CMSS1	intron	cpg_island	ENST00000463526.1, ENST00000421999.8, ENST00000491299.5	intron	3.18078e-21	1.01063	0.121	0.066	4.38926e-16	UP_aPT	NO_NP	UP_aPT	0.722997050686279	2.72716644306396e-119	UP_aPT	0.242507557871621	6.46764778981992e-26	TRUE	TRUE	TRUE	FALSE	FALSE	none	689	122643	237163	0.911767	21.9768	1.17673e-39	7.43226e-38	0.969414	39.1013	1.35409e-61	8.70021e-60	0.794734	5.65011e-23	5.23644e-22	45.3839
	COL8A1	POU2F3	chr3-99875639-99876389	PT.ATACpeak.28182	FILIP1L	LOC105374010	intron	cpg_island	ENST00000496116.1	intron	3.18078e-21	1.01063	0.121	0.066	4.38926e-16	UP_aPT	NO_NP	UP_aPT	0.722997050686279	2.72716644306396e-119	NO_DE	NO_DE	NO_DE	TRUE	TRUE	TRUE	FALSE	FALSE	none	689	122643	237163	0.911767	21.9768	1.17673e-39	7.43226e-38	0.809081	13.6286	2.35532e-24	7.47459e-24	0.351599	0.000334475	0.000699971	91.894
	COL8A1	MITF	chr3-99875639-99876389	PT.ATACpeak.28182	FILIP1L	CMSS1	intron	cpg_island	ENST00000463526.1, ENST00000421999.8, ENST00000491299.5	intron	3.18078e-21	1.01063	0.121	0.066	4.38926e-16	UP_aPT	NO_NP	UP_aPT	0.722997050686279	2.72716644306396e-119	UP_aPT	1.01344366210474	9.82268102750134e-108	TRUE	TRUE	TRUE	FALSE	FALSE	none	689	122643	237163	0.911767	21.9768	1.17673e-39	7.43226e-38	0.920126	23.2591	1.10035e-41	1.09591e-40	0.835708	2.97098e-27	3.42653e-26	39.0054
	COL8A1	ZBTB7A	chr3-99875639-99876389	PT.ATACpeak.28182	FILIP1L	LOC105374010	intron	cpg_island	ENST00000496116.1	intron	3.18078e-21	1.01063	0.121	0.066	4.38926e-16	UP_aPT	NO_NP	UP_aPT	0.722997050686279	2.72716644306396e-119	UP_aPT	0.153424626626463	2.74091062110693e-06	TRUE	TRUE	TRUE	FALSE	FALSE	none	689	122643	237163	0.911767	21.9768	1.17673e-39	7.43226e-38	0.97155	40.61	4.10323e-63	3.17068e-61	0.518678	3.23893e-08	1.09156e-07	75.2832
	COL8A1	HES7	chr3-99875639-99876389	PT.ATACpeak.28182	FILIP1L	CMSS1	intron	cpg_island	ENST00000463526.1, ENST00000421999.8, ENST00000491299.5	intron	3.18078e-21	1.01063	0.121	0.066	4.38926e-16	UP_aPT	NO_NP	UP_aPT	0.722997050686279	2.72716644306396e-119	NO_DE	NO_DE	NO_DE	TRUE	TRUE	TRUE	FALSE	FALSE	none	689	122643	237163	0.911767	21.9768	1.17673e-39	7.43226e-38	0.769322	11.921	8.83112e-21	2.31468e-20	0.455153	1.95767e-06	5.49206e-06	57.6094
	COL8A1	FOXP1	chr3-99875639-99876389	PT.ATACpeak.28182	FILIP1L	CMSS1	intron	cpg_island	ENST00000463526.1, ENST00000421999.8, ENST00000491299.5	intron	3.18078e-21	1.01063	0.121	0.066	4.38926e-16	UP_aPT	NO_NP	UP_aPT	0.722997050686279	2.72716644306396e-119	UP_aPT	0.388691559302399	1.05723370607433e-14	TRUE	TRUE	TRUE	FALSE	FALSE	none	689	122643	237163	0.911767	21.9768	1.17673e-39	7.43226e-38	0.619964	7.82194	6.07201e-12	1.04972e-11	0.847231	1.12914e-28	1.46506e-27	51.8953
	COL8A1	ONECUT2	chr3-99875639-99876389	PT.ATACpeak.28182	FILIP1L	CMSS1	intron	cpg_island	ENST00000463526.1, ENST00000421999.8, ENST00000491299.5	intron	3.18078e-21	1.01063	0.121	0.066	4.38926e-16	UP_aPT	NO_NP	UP_aPT	0.722997050686279	2.72716644306396e-119	NO_DE	NO_DE	NO_DE	TRUE	TRUE	TRUE	FALSE	FALSE	none	689	122643	237163	0.911767	21.9768	1.17673e-39	7.43226e-38	0.419024	4.56855	1.43142e-05	1.88042e-05	0.352807	0.000317961	0.000673558	99.3356
	COL8A1	HOXB9	chr3-99875639-99876389	PT.ATACpeak.28182	FILIP1L	CMSS1	intron	cpg_island	ENST00000463526.1, ENST00000421999.8, ENST00000491299.5	intron	3.18078e-21	1.01063	0.121	0.066	4.38926e-16	UP_aPT	NO_NP	UP_aPT	0.722997050686279	2.72716644306396e-119	NO_DE	NO_DE	NO_DE	TRUE	TRUE	TRUE	FALSE	FALSE	none	689	122643	237163	0.911767	21.9768	1.17673e-39	7.43226e-38	0.773086	12.0655	4.35577e-21	1.15974e-20	0.672929	1.73781e-14	8.92992e-14	87.243
	COL8A1	PRDM4	chr3-99875639-99876389	PT.ATACpeak.28182	FILIP1L	CMSS1	intron	cpg_island	ENST00000463526.1, ENST00000421999.8, ENST00000491299.5	intron	3.18078e-21	1.01063	0.121	0.066	4.38926e-16	UP_aPT	NO_NP	UP_aPT	0.722997050686279	2.72716644306396e-119	NO_DE	none	none	TRUE	TRUE	TRUE	FALSE	FALSE	none	689	122643	237163	0.911767	21.9768	1.17673e-39	7.43226e-38	0.700618	9.72025	4.89953e-16	1.01815e-15	0.329823	0.000805046	0.0016132	89.1034
	COL8A1	ZNF140	chr3-99875639-99876389	PT.ATACpeak.28182	FILIP1L	LOC105374010	intron	cpg_island	ENST00000496116.1	intron	3.18078e-21	1.01063	0.121	0.066	4.38926e-16	UP_aPT	NO_NP	UP_aPT	0.722997050686279	2.72716644306396e-119	NO_DE	none	none	TRUE	TRUE	TRUE	FALSE	FALSE	none	689	122643	237163	0.911767	21.9768	1.17673e-39	7.43226e-38	0.00098386	0.00973972	0.992249	0.992714	0.41687	1.60042e-05	4.03212e-05	22.1289
	COL8A1	NR2F1	chr3-99875639-99876389	PT.ATACpeak.28182	FILIP1L	FILIP1L	promoter	cpg_island	ENST00000476723.1, ENST00000471562.1, ENST00000383694.3, ENST00000495625.2, ENST00000477258.2, ENST00000354552.7, ENST00000331335.9	promoter, 5UTR, exon, intron	3.18078e-21	1.01063	0.121	0.066	4.38926e-16	UP_aPT	NO_NP	UP_aPT	0.722997050686279	2.72716644306396e-119	UP_PT	-0.236056677690842	2.96909855672111e-18	TRUE	TRUE	TRUE	FALSE	FALSE	none	689	122643	237163	0.911767	21.9768	1.17673e-39	7.43226e-38	-0.940729	-27.4584	8.14064e-48	1.32759e-46	0.827599	2.55885e-26	2.82563e-25	26.7799
	COL8A1	BHLHE41	chr3-99875639-99876389	PT.ATACpeak.28182	FILIP1L	CMSS1	intron	cpg_island	ENST00000463526.1, ENST00000421999.8, ENST00000491299.5	intron	3.18078e-21	1.01063	0.121	0.066	4.38926e-16	UP_aPT	NO_NP	UP_aPT	0.722997050686279	2.72716644306396e-119	NO_DE	NO_DE	NO_DE	TRUE	TRUE	TRUE	FALSE	FALSE	none	689	122643	237163	0.911767	21.9768	1.17673e-39	7.43226e-38	0.979741	48.43	2.96258e-70	5.64221e-68	0.888125	7.3959e-35	1.42166e-33	48.9718
	COL8A1	EGR3	chr3-99875639-99876389	PT.ATACpeak.28182	FILIP1L	CMSS1	intron	cpg_island	ENST00000463526.1, ENST00000421999.8, ENST00000491299.5	intron	3.18078e-21	1.01063	0.121	0.066	4.38926e-16	UP_aPT	NO_NP	UP_aPT	0.722997050686279	2.72716644306396e-119	NO_DE	NO_DE	NO_DE	TRUE	TRUE	TRUE	FALSE	FALSE	none	689	122643	237163	0.911767	21.9768	1.17673e-39	7.43226e-38	0.927139	24.4936	1.44691e-43	1.6664e-42	0.678277	8.99115e-15	4.86084e-14	62.9248
	COL8A1	MAFK	chr3-99875639-99876389	PT.ATACpeak.28182	FILIP1L	FILIP1L	promoter	cpg_island	ENST00000476723.1, ENST00000471562.1, ENST00000383694.3, ENST00000495625.2, ENST00000477258.2, ENST00000354552.7, ENST00000331335.9	promoter, 5UTR, exon, intron	3.18078e-21	1.01063	0.121	0.066	4.38926e-16	UP_aPT	NO_NP	UP_aPT	0.722997050686279	2.72716644306396e-119	NO_DE	NO_DE	NO_DE	TRUE	TRUE	TRUE	FALSE	FALSE	none	689	122643	237163	0.911767	21.9768	1.17673e-39	7.43226e-38	0.655204	8.58584	1.40446e-13	2.6099e-13	0.567626	7.35271e-10	2.76526e-09	95.4819
	COL8A1	TEAD3	chr3-99875639-99876389	PT.ATACpeak.28182	FILIP1L	LOC105374010	intron	cpg_island	ENST00000496116.1	intron	3.18078e-21	1.01063	0.121	0.066	4.38926e-16	UP_aPT	NO_NP	UP_aPT	0.722997050686279	2.72716644306396e-119	NO_DE	NO_DE	NO_DE	TRUE	TRUE	TRUE	FALSE	FALSE	none	689	122643	237163	0.911767	21.9768	1.17673e-39	7.43226e-38	0.964663	36.2433	1.42901e-58	6.57145e-57	0.369081	0.000157628	0.00035881	38.6067
	COL8A1	GATA5	chr3-99875639-99876389	PT.ATACpeak.28182	FILIP1L	LOC105374010	intron	cpg_island	ENST00000496116.1	intron	3.18078e-21	1.01063	0.121	0.066	4.38926e-16	UP_aPT	NO_NP	UP_aPT	0.722997050686279	2.72716644306396e-119	NO_DE	NO_DE	NO_DE	TRUE	TRUE	TRUE	FALSE	FALSE	none	689	122643	237163	0.911767	21.9768	1.17673e-39	7.43226e-38	-0.12283	-1.22523	0.223426	0.23772	0.318117	0.00125798	0.0024453	18.6738
	COL8A1	TEAD4	chr3-99875639-99876389	PT.ATACpeak.28182	FILIP1L	LOC105374010	intron	cpg_island	ENST00000496116.1	intron	3.18078e-21	1.01063	0.121	0.066	4.38926e-16	UP_aPT	NO_NP	UP_aPT	0.722997050686279	2.72716644306396e-119	UP_aPT	0.239589771813061	2.87471025732221e-30	TRUE	TRUE	TRUE	FALSE	FALSE	none	689	122643	237163	0.911767	21.9768	1.17673e-39	7.43226e-38	0.970081	39.5551	4.67249e-62	3.16803e-60	0.734354	3.50186e-18	2.36035e-17	38.7396
	COL8A1	RELA	chr3-99875639-99876389	PT.ATACpeak.28182	FILIP1L	FILIP1L	promoter	cpg_island	ENST00000476723.1, ENST00000471562.1, ENST00000383694.3, ENST00000495625.2, ENST00000477258.2, ENST00000354552.7, ENST00000331335.9	promoter, 5UTR, exon, intron	3.18078e-21	1.01063	0.121	0.066	4.38926e-16	UP_aPT	NO_NP	UP_aPT	0.722997050686279	2.72716644306396e-119	NO_DE	NO_DE	NO_DE	TRUE	TRUE	TRUE	FALSE	FALSE	none	689	122643	237163	0.911767	21.9768	1.17673e-39	7.43226e-38	0.981847	51.2451	1.43711e-72	3.73656e-70	0.656121	1.26493e-13	6.1934e-13	59.7356
	COL8A1	MAZ	chr3-99875639-99876389	PT.ATACpeak.28182	FILIP1L	FILIP1L	promoter	cpg_island	ENST00000476723.1, ENST00000471562.1, ENST00000383694.3, ENST00000495625.2, ENST00000477258.2, ENST00000354552.7, ENST00000331335.9	promoter, 5UTR, exon, intron	3.18078e-21	1.01063	0.121	0.066	4.38926e-16	UP_aPT	NO_NP	UP_aPT	0.722997050686279	2.72716644306396e-119	NO_DE	NO_DE	NO_DE	TRUE	TRUE	TRUE	FALSE	FALSE	none	689	122643	237163	0.911767	21.9768	1.17673e-39	7.43226e-38	0.833334	14.9241	5.64677e-27	2.07983e-26	0.866714	2.30759e-31	3.42182e-30	67.0443
	COL8A1	ESR1	chr3-99875639-99876389	PT.ATACpeak.28182	FILIP1L	FILIP1L	promoter	cpg_island	ENST00000476723.1, ENST00000471562.1, ENST00000383694.3, ENST00000495625.2, ENST00000477258.2, ENST00000354552.7, ENST00000331335.9	promoter, 5UTR, exon, intron	3.18078e-21	1.01063	0.121	0.066	4.38926e-16	UP_aPT	NO_NP	UP_aPT	0.722997050686279	2.72716644306396e-119	UP_PT	-0.580424532168313	1.19350015961198e-51	TRUE	TRUE	TRUE	FALSE	FALSE	none	689	122643	237163	0.911767	21.9768	1.17673e-39	7.43226e-38	-0.876601	-18.0332	6.76981e-33	3.59785e-32	0.793559	7.247e-23	6.37491e-22	31.6966
	COL8A1	E2F2	chr3-99875639-99876389	PT.ATACpeak.28182	FILIP1L	LOC105374010	intron	cpg_island	ENST00000496116.1	intron	3.18078e-21	1.01063	0.121	0.066	4.38926e-16	UP_aPT	NO_NP	UP_aPT	0.722997050686279	2.72716644306396e-119	NO_DE	NO_DE	NO_DE	TRUE	TRUE	TRUE	FALSE	FALSE	none	689	122643	237163	0.911767	21.9768	1.17673e-39	7.43226e-38	0.937113	26.5794	1.35843e-46	2.00196e-45	0.64222	5.95467e-13	2.80952e-12	84.0537
	COL8A1	BCL6	chr3-99875639-99876389	PT.ATACpeak.28182	FILIP1L	LOC105374010	intron	cpg_island	ENST00000496116.1	intron	3.18078e-21	1.01063	0.121	0.066	4.38926e-16	UP_aPT	NO_NP	UP_aPT	0.722997050686279	2.72716644306396e-119	UP_aPT	0.450156983386642	8.47310105994939e-47	TRUE	TRUE	TRUE	FALSE	FALSE	none	689	122643	237163	0.911767	21.9768	1.17673e-39	7.43226e-38	0.843894	15.5712	2.9913e-28	1.18614e-27	0.743483	8.06665e-19	5.58212e-18	70.4993
	COL8A1	MEF2A	chr3-99875639-99876389	PT.ATACpeak.28182	FILIP1L	LOC105374010	intron	cpg_island	ENST00000496116.1	intron	3.18078e-21	1.01063	0.121	0.066	4.38926e-16	UP_aPT	NO_NP	UP_aPT	0.722997050686279	2.72716644306396e-119	UP_aPT	0.905956248650444	3.77264945360741e-105	TRUE	TRUE	TRUE	FALSE	FALSE	none	689	122643	237163	0.911767	21.9768	1.17673e-39	7.43226e-38	0.709427	9.96477	1.44324e-16	3.07411e-16	0.873038	2.49785e-32	3.92843e-31	86.8443
	COL8A1	NKX2-2	chr3-99875639-99876389	PT.ATACpeak.28182	FILIP1L	FILIP1L	promoter	cpg_island	ENST00000476723.1, ENST00000471562.1, ENST00000383694.3, ENST00000495625.2, ENST00000477258.2, ENST00000354552.7, ENST00000331335.9	promoter, 5UTR, exon, intron	3.18078e-21	1.01063	0.121	0.066	4.38926e-16	UP_aPT	NO_NP	UP_aPT	0.722997050686279	2.72716644306396e-119	NO_DE	NO_DE	NO_DE	TRUE	TRUE	TRUE	FALSE	FALSE	none	689	122643	237163	0.911767	21.9768	1.17673e-39	7.43226e-38	-0.394711	-4.25274	4.82867e-05	6.19858e-05	0.388202	6.58218e-05	0.000157426	17.6107
	COL8A1	RFX2	chr3-99875639-99876389	PT.ATACpeak.28182	FILIP1L	FILIP1L	promoter	cpg_island	ENST00000476723.1, ENST00000471562.1, ENST00000383694.3, ENST00000495625.2, ENST00000477258.2, ENST00000354552.7, ENST00000331335.9	promoter, 5UTR, exon, intron	3.18078e-21	1.01063	0.121	0.066	4.38926e-16	UP_aPT	NO_NP	UP_aPT	0.722997050686279	2.72716644306396e-119	UP_aPT	0.284196615058805	2.30353439840989e-18	TRUE	TRUE	TRUE	FALSE	FALSE	none	689	122643	237163	0.911767	21.9768	1.17673e-39	7.43226e-38	0.940141	27.3101	1.30234e-47	2.08944e-46	0.923879	1.14121e-42	3.7018e-41	78.8711
	COL8A1	HSF2	chr3-99875639-99876389	PT.ATACpeak.28182	FILIP1L	LOC105374010	intron	cpg_island	ENST00000496116.1	intron	3.18078e-21	1.01063	0.121	0.066	4.38926e-16	UP_aPT	NO_NP	UP_aPT	0.722997050686279	2.72716644306396e-119	NO_DE	NO_DE	NO_DE	TRUE	TRUE	TRUE	FALSE	FALSE	none	689	122643	237163	0.911767	21.9768	1.17673e-39	7.43226e-38	0.956608	32.5006	2.75909e-54	8.12623e-53	0.381075	9.17216e-05	0.000213469	51.6295
	COL8A1	THAP11	chr3-99875639-99876389	PT.ATACpeak.28182	FILIP1L	LOC105374010	intron	cpg_island	ENST00000496116.1	intron	3.18078e-21	1.01063	0.121	0.066	4.38926e-16	UP_aPT	NO_NP	UP_aPT	0.722997050686279	2.72716644306396e-119	NO_DE	NO_DE	NO_DE	TRUE	TRUE	TRUE	FALSE	FALSE	none	689	122643	237163	0.911767	21.9768	1.17673e-39	7.43226e-38	0.228758	2.32627	0.0220641	0.0249589	0.345106	0.000437516	0.000908283	10.302
	COL8A1	CEBPB	chr3-99875639-99876389	PT.ATACpeak.28182	FILIP1L	CMSS1	intron	cpg_island	ENST00000463526.1, ENST00000421999.8, ENST00000491299.5	intron	3.18078e-21	1.01063	0.121	0.066	4.38926e-16	UP_aPT	NO_NP	UP_aPT	0.722997050686279	2.72716644306396e-119	NO_DE	NO_DE	NO_DE	TRUE	TRUE	TRUE	FALSE	FALSE	none	689	122643	237163	0.911767	21.9768	1.17673e-39	7.43226e-38	0.900869	20.5444	2.70745e-37	1.95115e-36	0.791952	1.01611e-22	8.64525e-22	36.8792
	COL8A1	FLI1	chr3-99875639-99876389	PT.ATACpeak.28182	FILIP1L	FILIP1L	promoter	cpg_island	ENST00000476723.1, ENST00000471562.1, ENST00000383694.3, ENST00000495625.2, ENST00000477258.2, ENST00000354552.7, ENST00000331335.9	promoter, 5UTR, exon, intron	3.18078e-21	1.01063	0.121	0.066	4.38926e-16	UP_aPT	NO_NP	UP_aPT	0.722997050686279	2.72716644306396e-119	NO_DE	NO_DE	NO_DE	TRUE	TRUE	TRUE	FALSE	FALSE	none	689	122643	237163	0.911767	21.9768	1.17673e-39	7.43226e-38	0.969288	39.0175	1.65007e-61	1.04869e-59	0.30978	0.00171047	0.00326374	76.745
	COL8A1	POU2F3	chr3-99875639-99876389	PT.ATACpeak.28182	FILIP1L	CMSS1	intron	cpg_island	ENST00000463526.1, ENST00000421999.8, ENST00000491299.5	intron	3.18078e-21	1.01063	0.121	0.066	4.38926e-16	UP_aPT	NO_NP	UP_aPT	0.722997050686279	2.72716644306396e-119	NO_DE	NO_DE	NO_DE	TRUE	TRUE	TRUE	FALSE	FALSE	none	689	122643	237163	0.911767	21.9768	1.17673e-39	7.43226e-38	0.809081	13.6286	2.35532e-24	7.47459e-24	0.351599	0.000334475	0.000699971	91.894
	COL8A1	RUNX1	chr3-99875639-99876389	PT.ATACpeak.28182	FILIP1L	LOC105374010	intron	cpg_island	ENST00000496116.1	intron	3.18078e-21	1.01063	0.121	0.066	4.38926e-16	UP_aPT	NO_NP	UP_aPT	0.722997050686279	2.72716644306396e-119	UP_PT	-0.332301737652797	0.0141579267206875	TRUE	TRUE	TRUE	FALSE	FALSE	none	689	122643	237163	0.911767	21.9768	1.17673e-39	7.43226e-38	-0.587338	-7.18404	1.3347e-10	2.17663e-10	0.675385	1.28618e-14	6.81149e-14	16.5477
	COL8A1	KLF11	chr3-99875639-99876389	PT.ATACpeak.28182	FILIP1L	CMSS1	intron	cpg_island	ENST00000463526.1, ENST00000421999.8, ENST00000491299.5	intron	3.18078e-21	1.01063	0.121	0.066	4.38926e-16	UP_aPT	NO_NP	UP_aPT	0.722997050686279	2.72716644306396e-119	NO_DE	NO_DE	NO_DE	TRUE	TRUE	TRUE	FALSE	FALSE	none	689	122643	237163	0.911767	21.9768	1.17673e-39	7.43226e-38	0.942514	27.9215	1.89986e-48	3.26476e-47	0.418177	1.49574e-05	3.78678e-05	64.5195
	COL8A1	SOX9	chr3-99875639-99876389	PT.ATACpeak.28182	FILIP1L	FILIP1L	promoter	cpg_island	ENST00000476723.1, ENST00000471562.1, ENST00000383694.3, ENST00000495625.2, ENST00000477258.2, ENST00000354552.7, ENST00000331335.9	promoter, 5UTR, exon, intron	3.18078e-21	1.01063	0.121	0.066	4.38926e-16	UP_aPT	NO_NP	UP_aPT	0.722997050686279	2.72716644306396e-119	UP_aPT	0.623210035013561	1.91851066693432e-194	TRUE	TRUE	TRUE	FALSE	FALSE	none	689	122643	237163	0.911767	21.9768	1.17673e-39	7.43226e-38	0.768793	11.901	9.74323e-21	2.54838e-20	0.70583	2.38999e-16	1.4593e-15	36.6134
	COL8A1	NR1I2	chr3-99875639-99876389	PT.ATACpeak.28182	FILIP1L	LOC105374010	intron	cpg_island	ENST00000496116.1	intron	3.18078e-21	1.01063	0.121	0.066	4.38926e-16	UP_aPT	NO_NP	UP_aPT	0.722997050686279	2.72716644306396e-119	NO_DE	NO_DE	NO_DE	TRUE	TRUE	TRUE	FALSE	FALSE	none	689	122643	237163	0.911767	21.9768	1.17673e-39	7.43226e-38	-0.85406	-16.2537	1.42788e-29	6.13239e-29	0.388695	6.4309e-05	0.00015452	19.2054
	COL8A1	FOXK2	chr3-99875639-99876389	PT.ATACpeak.28182	FILIP1L	FILIP1L	promoter	cpg_island	ENST00000476723.1, ENST00000471562.1, ENST00000383694.3, ENST00000495625.2, ENST00000477258.2, ENST00000354552.7, ENST00000331335.9	promoter, 5UTR, exon, intron	3.18078e-21	1.01063	0.121	0.066	4.38926e-16	UP_aPT	NO_NP	UP_aPT	0.722997050686279	2.72716644306396e-119	UP_aPT	0.169731160758519	0.000401323587764396	TRUE	TRUE	TRUE	FALSE	FALSE	none	689	122643	237163	0.911767	21.9768	1.17673e-39	7.43226e-38	0.539547	6.34385	6.94261e-09	1.05175e-08	0.334004	0.000683452	0.0013965	70.2336
	COL8A1	MEOX2	chr3-99875639-99876389	PT.ATACpeak.28182	FILIP1L	FILIP1L	promoter	cpg_island	ENST00000476723.1, ENST00000471562.1, ENST00000383694.3, ENST00000495625.2, ENST00000477258.2, ENST00000354552.7, ENST00000331335.9	promoter, 5UTR, exon, intron	3.18078e-21	1.01063	0.121	0.066	4.38926e-16	UP_aPT	NO_NP	UP_aPT	0.722997050686279	2.72716644306396e-119	NO_DE	NO_DE	NO_DE	TRUE	TRUE	TRUE	FALSE	FALSE	none	689	122643	237163	0.911767	21.9768	1.17673e-39	7.43226e-38	0.642482	8.29993	5.7879e-13	1.04698e-12	0.483977	3.37218e-07	1.0356e-06	92.2926
	COL8A1	TEAD4	chr3-99875639-99876389	PT.ATACpeak.28182	FILIP1L	CMSS1	intron	cpg_island	ENST00000463526.1, ENST00000421999.8, ENST00000491299.5	intron	3.18078e-21	1.01063	0.121	0.066	4.38926e-16	UP_aPT	NO_NP	UP_aPT	0.722997050686279	2.72716644306396e-119	UP_aPT	0.239589771813061	2.87471025732221e-30	TRUE	TRUE	TRUE	FALSE	FALSE	none	689	122643	237163	0.911767	21.9768	1.17673e-39	7.43226e-38	0.970081	39.5551	4.67249e-62	3.16803e-60	0.734354	3.50186e-18	2.36035e-17	38.7396
	COL8A1	NFATC2	chr3-99875639-99876389	PT.ATACpeak.28182	FILIP1L	LOC105374010	intron	cpg_island	ENST00000496116.1	intron	3.18078e-21	1.01063	0.121	0.066	4.38926e-16	UP_aPT	NO_NP	UP_aPT	0.722997050686279	2.72716644306396e-119	NO_DE	NO_DE	NO_DE	TRUE	TRUE	TRUE	FALSE	FALSE	none	689	122643	237163	0.911767	21.9768	1.17673e-39	7.43226e-38	0.877942	18.1533	4.09804e-33	2.21081e-32	0.663541	5.34923e-14	2.69539e-13	48.706
	COL8A1	SP3	chr3-99875639-99876389	PT.ATACpeak.28182	FILIP1L	FILIP1L	promoter	cpg_island	ENST00000476723.1, ENST00000471562.1, ENST00000383694.3, ENST00000495625.2, ENST00000477258.2, ENST00000354552.7, ENST00000331335.9	promoter, 5UTR, exon, intron	3.18078e-21	1.01063	0.121	0.066	4.38926e-16	UP_aPT	NO_NP	UP_aPT	0.722997050686279	2.72716644306396e-119	UP_aPT	0.200310053172068	0.00799769620084935	TRUE	TRUE	TRUE	FALSE	FALSE	none	689	122643	237163	0.911767	21.9768	1.17673e-39	7.43226e-38	0.93699	26.5508	1.49043e-46	2.18956e-45	0.69986	5.43137e-16	3.2401e-15	78.2067
	COL8A1	KLF10	chr3-99875639-99876389	PT.ATACpeak.28182	FILIP1L	CMSS1	intron	cpg_island	ENST00000463526.1, ENST00000421999.8, ENST00000491299.5	intron	3.18078e-21	1.01063	0.121	0.066	4.38926e-16	UP_aPT	NO_NP	UP_aPT	0.722997050686279	2.72716644306396e-119	UP_aPT	0.472135142261335	7.78407598863321e-76	TRUE	TRUE	TRUE	FALSE	FALSE	none	689	122643	237163	0.911767	21.9768	1.17673e-39	7.43226e-38	0.94897	29.7887	6.47491e-51	1.38946e-49	0.94686	4.48226e-50	1.93858e-48	67.1772
	COL8A1	POU6F2	chr3-99875639-99876389	PT.ATACpeak.28182	FILIP1L	LOC105374010	intron	cpg_island	ENST00000496116.1	intron	3.18078e-21	1.01063	0.121	0.066	4.38926e-16	UP_aPT	NO_NP	UP_aPT	0.722997050686279	2.72716644306396e-119	NO_DE	NO_DE	NO_DE	TRUE	TRUE	TRUE	FALSE	FALSE	none	689	122643	237163	0.911767	21.9768	1.17673e-39	7.43226e-38	0.778488	12.2784	1.54221e-21	4.20416e-21	0.386793	7.03267e-05	0.000166665	86.1799
	COL8A1	CREB1	chr3-99875639-99876389	PT.ATACpeak.28182	FILIP1L	FILIP1L	promoter	cpg_island	ENST00000476723.1, ENST00000471562.1, ENST00000383694.3, ENST00000495625.2, ENST00000477258.2, ENST00000354552.7, ENST00000331335.9	promoter, 5UTR, exon, intron	3.18078e-21	1.01063	0.121	0.066	4.38926e-16	UP_aPT	NO_NP	UP_aPT	0.722997050686279	2.72716644306396e-119	UP_aPT	0.151349886967739	0.00642003827789935	TRUE	TRUE	TRUE	FALSE	FALSE	none	689	122643	237163	0.911767	21.9768	1.17673e-39	7.43226e-38	0.981272	50.4289	6.54787e-72	1.55255e-69	0.794014	6.58195e-23	5.88971e-22	60.4
	COL8A1	HOXC11	chr3-99875639-99876389	PT.ATACpeak.28182	FILIP1L	CMSS1	intron	cpg_island	ENST00000463526.1, ENST00000421999.8, ENST00000491299.5	intron	3.18078e-21	1.01063	0.121	0.066	4.38926e-16	UP_aPT	NO_NP	UP_aPT	0.722997050686279	2.72716644306396e-119	NO_DE	NO_DE	NO_DE	TRUE	TRUE	TRUE	FALSE	FALSE	none	689	122643	237163	0.911767	21.9768	1.17673e-39	7.43226e-38	0.812218	13.7833	1.1341e-24	3.66848e-24	0.329521	0.000814552	0.00162597	83.5221
	COL8A1	ELK4	chr3-99875639-99876389	PT.ATACpeak.28182	FILIP1L	CMSS1	intron	cpg_island	ENST00000463526.1, ENST00000421999.8, ENST00000491299.5	intron	3.18078e-21	1.01063	0.121	0.066	4.38926e-16	UP_aPT	NO_NP	UP_aPT	0.722997050686279	2.72716644306396e-119	NO_DE	none	none	TRUE	TRUE	TRUE	FALSE	FALSE	none	689	122643	237163	0.911767	21.9768	1.17673e-39	7.43226e-38	0.974635	43.1114	1.59471e-65	1.67277e-63	0.410809	2.18169e-05	5.36634e-05	75.1503
	COL8A1	HOXB7	chr3-99875639-99876389	PT.ATACpeak.28182	FILIP1L	CMSS1	intron	cpg_island	ENST00000463526.1, ENST00000421999.8, ENST00000491299.5	intron	3.18078e-21	1.01063	0.121	0.066	4.38926e-16	UP_aPT	NO_NP	UP_aPT	0.722997050686279	2.72716644306396e-119	NO_DE	NO_DE	NO_DE	TRUE	TRUE	TRUE	FALSE	FALSE	none	689	122643	237163	0.911767	21.9768	1.17673e-39	7.43226e-38	0.642945	8.31012	5.5036e-13	9.96506e-13	0.412054	2.04814e-05	5.06183e-05	98.2725
	COL8A1	ETV2	chr3-99875639-99876389	PT.ATACpeak.28182	FILIP1L	FILIP1L	promoter	cpg_island	ENST00000476723.1, ENST00000471562.1, ENST00000383694.3, ENST00000495625.2, ENST00000477258.2, ENST00000354552.7, ENST00000331335.9	promoter, 5UTR, exon, intron	3.18078e-21	1.01063	0.121	0.066	4.38926e-16	UP_aPT	NO_NP	UP_aPT	0.722997050686279	2.72716644306396e-119	NO_DE	NO_DE	NO_DE	TRUE	TRUE	TRUE	FALSE	FALSE	none	689	122643	237163	0.911767	21.9768	1.17673e-39	7.43226e-38	0.977982	46.3926	1.67989e-68	2.53819e-66	0.463993	1.16106e-06	3.36644e-06	76.2134
	COL8A1	ONECUT1	chr3-99875639-99876389	PT.ATACpeak.28182	FILIP1L	CMSS1	intron	cpg_island	ENST00000463526.1, ENST00000421999.8, ENST00000491299.5	intron	3.18078e-21	1.01063	0.121	0.066	4.38926e-16	UP_aPT	NO_NP	UP_aPT	0.722997050686279	2.72716644306396e-119	NO_DE	NO_DE	NO_DE	TRUE	TRUE	TRUE	FALSE	FALSE	none	689	122643	237163	0.911767	21.9768	1.17673e-39	7.43226e-38	0.396767	4.27902	4.37265e-05	5.62425e-05	0.431294	7.4706e-06	1.96814e-05	97.8738
	COL8A1	GRHL1	chr3-99875639-99876389	PT.ATACpeak.28182	FILIP1L	FILIP1L	promoter	cpg_island	ENST00000476723.1, ENST00000471562.1, ENST00000383694.3, ENST00000495625.2, ENST00000477258.2, ENST00000354552.7, ENST00000331335.9	promoter, 5UTR, exon, intron	3.18078e-21	1.01063	0.121	0.066	4.38926e-16	UP_aPT	NO_NP	UP_aPT	0.722997050686279	2.72716644306396e-119	NO_DE	none	none	TRUE	TRUE	TRUE	FALSE	FALSE	none	689	122643	237163	0.911767	21.9768	1.17673e-39	7.43226e-38	0.758438	11.5201	6.33502e-20	1.58976e-19	0.531671	1.25682e-08	4.31979e-08	54.0215
	COL8A1	USF2	chr3-99875639-99876389	PT.ATACpeak.28182	FILIP1L	FILIP1L	promoter	cpg_island	ENST00000476723.1, ENST00000471562.1, ENST00000383694.3, ENST00000495625.2, ENST00000477258.2, ENST00000354552.7, ENST00000331335.9	promoter, 5UTR, exon, intron	3.18078e-21	1.01063	0.121	0.066	4.38926e-16	UP_aPT	NO_NP	UP_aPT	0.722997050686279	2.72716644306396e-119	NO_DE	NO_DE	NO_DE	TRUE	TRUE	TRUE	FALSE	FALSE	none	689	122643	237163	0.911767	21.9768	1.17673e-39	7.43226e-38	0.962494	35.1203	2.51143e-57	1.00604e-55	0.427595	9.11316e-06	2.37675e-05	39.1383
	COL8A1	SP3	chr3-99875639-99876389	PT.ATACpeak.28182	FILIP1L	LOC105374010	intron	cpg_island	ENST00000496116.1	intron	3.18078e-21	1.01063	0.121	0.066	4.38926e-16	UP_aPT	NO_NP	UP_aPT	0.722997050686279	2.72716644306396e-119	UP_aPT	0.200310053172068	0.00799769620084935	TRUE	TRUE	TRUE	FALSE	FALSE	none	689	122643	237163	0.911767	21.9768	1.17673e-39	7.43226e-38	0.93699	26.5508	1.49043e-46	2.18956e-45	0.69986	5.43137e-16	3.2401e-15	78.2067
	COL8A1	KLF5	chr3-99875639-99876389	PT.ATACpeak.28182	FILIP1L	CMSS1	intron	cpg_island	ENST00000463526.1, ENST00000421999.8, ENST00000491299.5	intron	3.18078e-21	1.01063	0.121	0.066	4.38926e-16	UP_aPT	NO_NP	UP_aPT	0.722997050686279	2.72716644306396e-119	UP_aPT	0.281529972497685	2.63454613272542e-60	TRUE	TRUE	TRUE	FALSE	FALSE	none	689	122643	237163	0.911767	21.9768	1.17673e-39	7.43226e-38	0.895833	19.9561	2.70923e-36	1.8177e-35	0.912049	1.01308e-39	2.62893e-38	66.3799
	COL8A1	IRF7	chr3-99875639-99876389	PT.ATACpeak.28182	FILIP1L	FILIP1L	promoter	cpg_island	ENST00000476723.1, ENST00000471562.1, ENST00000383694.3, ENST00000495625.2, ENST00000477258.2, ENST00000354552.7, ENST00000331335.9	promoter, 5UTR, exon, intron	3.18078e-21	1.01063	0.121	0.066	4.38926e-16	UP_aPT	NO_NP	UP_aPT	0.722997050686279	2.72716644306396e-119	NO_DE	NO_DE	NO_DE	TRUE	TRUE	TRUE	FALSE	FALSE	none	689	122643	237163	0.911767	21.9768	1.17673e-39	7.43226e-38	0.910774	21.836	1.98742e-39	1.67184e-38	0.442525	4.0277e-06	1.0831e-05	62.1275
	COL8A1	NFAT5	chr3-99875639-99876389	PT.ATACpeak.28182	FILIP1L	LOC105374010	intron	cpg_island	ENST00000496116.1	intron	3.18078e-21	1.01063	0.121	0.066	4.38926e-16	UP_aPT	NO_NP	UP_aPT	0.722997050686279	2.72716644306396e-119	UP_aPT	0.816578002526804	1.76129021070641e-96	TRUE	TRUE	TRUE	FALSE	FALSE	none	689	122643	237163	0.911767	21.9768	1.17673e-39	7.43226e-38	0.944572	28.482	3.34666e-49	6.14881e-48	0.951917	3.76834e-52	1.77797e-50	49.7691
	COL8A1	ZNF682	chr3-99875639-99876389	PT.ATACpeak.28182	FILIP1L	FILIP1L	promoter	cpg_island	ENST00000476723.1, ENST00000471562.1, ENST00000383694.3, ENST00000495625.2, ENST00000477258.2, ENST00000354552.7, ENST00000331335.9	promoter, 5UTR, exon, intron	3.18078e-21	1.01063	0.121	0.066	4.38926e-16	UP_aPT	NO_NP	UP_aPT	0.722997050686279	2.72716644306396e-119	NO_DE	none	none	TRUE	TRUE	TRUE	FALSE	FALSE	none	689	122643	237163	0.911767	21.9768	1.17673e-39	7.43226e-38	0.870441	17.5044	6.31391e-32	3.14845e-31	0.365569	0.000183989	0.000413293	55.0846
	COL8A1	SOX10	chr3-99875639-99876389	PT.ATACpeak.28182	FILIP1L	FILIP1L	promoter	cpg_island	ENST00000476723.1, ENST00000471562.1, ENST00000383694.3, ENST00000495625.2, ENST00000477258.2, ENST00000354552.7, ENST00000331335.9	promoter, 5UTR, exon, intron	3.18078e-21	1.01063	0.121	0.066	4.38926e-16	UP_aPT	NO_NP	UP_aPT	0.722997050686279	2.72716644306396e-119	NO_DE	NO_DE	NO_DE	TRUE	TRUE	TRUE	FALSE	FALSE	none	689	122643	237163	0.911767	21.9768	1.17673e-39	7.43226e-38	0.803118	13.3438	9.10564e-24	2.79746e-23	0.549556	3.19334e-09	1.15898e-08	50.9651
	COL8A1	KLF5	chr3-99875639-99876389	PT.ATACpeak.28182	FILIP1L	FILIP1L	promoter	cpg_island	ENST00000476723.1, ENST00000471562.1, ENST00000383694.3, ENST00000495625.2, ENST00000477258.2, ENST00000354552.7, ENST00000331335.9	promoter, 5UTR, exon, intron	3.18078e-21	1.01063	0.121	0.066	4.38926e-16	UP_aPT	NO_NP	UP_aPT	0.722997050686279	2.72716644306396e-119	UP_aPT	0.281529972497685	2.63454613272542e-60	TRUE	TRUE	TRUE	FALSE	FALSE	none	689	122643	237163	0.911767	21.9768	1.17673e-39	7.43226e-38	0.895833	19.9561	2.70923e-36	1.8177e-35	0.912049	1.01308e-39	2.62893e-38	66.3799
	COL8A1	NFATC1	chr3-99875639-99876389	PT.ATACpeak.28182	FILIP1L	FILIP1L	promoter	cpg_island	ENST00000476723.1, ENST00000471562.1, ENST00000383694.3, ENST00000495625.2, ENST00000477258.2, ENST00000354552.7, ENST00000331335.9	promoter, 5UTR, exon, intron	3.18078e-21	1.01063	0.121	0.066	4.38926e-16	UP_aPT	NO_NP	UP_aPT	0.722997050686279	2.72716644306396e-119	NO_DE	NO_DE	NO_DE	TRUE	TRUE	TRUE	FALSE	FALSE	none	689	122643	237163	0.911767	21.9768	1.17673e-39	7.43226e-38	0.911224	21.8995	1.56862e-39	1.3292e-38	0.906224	2.0322e-38	4.58571e-37	65.1839
	COL8A1	EGR1	chr3-99875639-99876389	PT.ATACpeak.28182	FILIP1L	FILIP1L	promoter	cpg_island	ENST00000476723.1, ENST00000471562.1, ENST00000383694.3, ENST00000495625.2, ENST00000477258.2, ENST00000354552.7, ENST00000331335.9	promoter, 5UTR, exon, intron	3.18078e-21	1.01063	0.121	0.066	4.38926e-16	UP_aPT	NO_NP	UP_aPT	0.722997050686279	2.72716644306396e-119	UP_aPT	0.598434097965619	1.27143515026078e-54	TRUE	TRUE	TRUE	FALSE	FALSE	none	689	122643	237163	0.911767	21.9768	1.17673e-39	7.43226e-38	0.920176	23.2674	1.06853e-41	1.06526e-40	0.863375	7.13286e-31	1.02832e-29	63.0577
	COL8A1	EHF	chr3-99875639-99876389	PT.ATACpeak.28182	FILIP1L	LOC105374010	intron	cpg_island	ENST00000496116.1	intron	3.18078e-21	1.01063	0.121	0.066	4.38926e-16	UP_aPT	NO_NP	UP_aPT	0.722997050686279	2.72716644306396e-119	NO_DE	NO_DE	NO_DE	TRUE	TRUE	TRUE	FALSE	FALSE	none	689	122643	237163	0.911767	21.9768	1.17673e-39	7.43226e-38	0.981718	51.0583	2.02936e-72	5.16764e-70	0.772813	4.58705e-21	3.501e-20	61.4631
	COL8A1	CTCF	chr3-99875639-99876389	PT.ATACpeak.28182	FILIP1L	LOC105374010	intron	cpg_island	ENST00000496116.1	intron	3.18078e-21	1.01063	0.121	0.066	4.38926e-16	UP_aPT	NO_NP	UP_aPT	0.722997050686279	2.72716644306396e-119	NO_DE	none	none	TRUE	TRUE	TRUE	FALSE	FALSE	none	689	122643	237163	0.911767	21.9768	1.17673e-39	7.43226e-38	-0.575473	-6.96594	3.77855e-10	6.03958e-10	0.415562	1.71194e-05	4.29225e-05	33.0255
	COL8A1	ZIC4	chr3-99875639-99876389	PT.ATACpeak.28182	FILIP1L	CMSS1	intron	cpg_island	ENST00000463526.1, ENST00000421999.8, ENST00000491299.5	intron	3.18078e-21	1.01063	0.121	0.066	4.38926e-16	UP_aPT	NO_NP	UP_aPT	0.722997050686279	2.72716644306396e-119	NO_DE	NO_DE	NO_DE	TRUE	TRUE	TRUE	FALSE	FALSE	none	689	122643	237163	0.911767	21.9768	1.17673e-39	7.43226e-38	0.774412	12.1171	3.38472e-21	9.06268e-21	0.570912	5.5756e-10	2.11222e-09	35.2846
	COL8A1	FOS	chr3-99875639-99876389	PT.ATACpeak.28182	FILIP1L	CMSS1	intron	cpg_island	ENST00000463526.1, ENST00000421999.8, ENST00000491299.5	intron	3.18078e-21	1.01063	0.121	0.066	4.38926e-16	UP_aPT	NO_NP	UP_aPT	0.722997050686279	2.72716644306396e-119	UP_aPT	0.251629965981286	3.40553297628579e-09	TRUE	TRUE	TRUE	FALSE	FALSE	none	689	122643	237163	0.911767	21.9768	1.17673e-39	7.43226e-38	0.962251	35.0004	3.42637e-57	1.35507e-55	0.613477	1.15472e-11	5.03615e-11	45.7826
	COL8A1	EGR2	chr3-99875639-99876389	PT.ATACpeak.28182	FILIP1L	LOC105374010	intron	cpg_island	ENST00000496116.1	intron	3.18078e-21	1.01063	0.121	0.066	4.38926e-16	UP_aPT	NO_NP	UP_aPT	0.722997050686279	2.72716644306396e-119	NO_DE	NO_DE	NO_DE	TRUE	TRUE	TRUE	FALSE	FALSE	none	689	122643	237163	0.911767	21.9768	1.17673e-39	7.43226e-38	0.934591	26.0088	8.77218e-46	1.20834e-44	0.512441	5.03147e-08	1.65274e-07	63.855
	CBX6	NKX2-2	chr22-38934864-38935396	PT.ATACpeak.132801	CTA-150C2.13	none	intergenic		none	intergenic	1.18748e-20	1.26427	0.083	0.037	1.63864e-15	UP_aPT	NO_NP	UP_aPT	0.208929033998735	3.25072171956546e-38	NO_DE	NO_DE	NO_DE	TRUE	FALSE	TRUE	FALSE	FALSE	none	3223	115047	62549	0.91177	21.9772	1.17473e-39	7.42324e-38	-0.0896369	-0.890946	0.37514	0.392269	0.388202	6.58218e-05	0.000157426	17.6107
	CBX6	POU6F2	chr22-38934864-38935396	PT.ATACpeak.132801	CTA-150C2.13	none	intergenic		none	intergenic	1.18748e-20	1.26427	0.083	0.037	1.63864e-15	UP_aPT	NO_NP	UP_aPT	0.208929033998735	3.25072171956546e-38	NO_DE	NO_DE	NO_DE	TRUE	FALSE	TRUE	FALSE	FALSE	none	3223	115047	62549	0.91177	21.9772	1.17473e-39	7.42324e-38	0.825806	14.496	4.05732e-26	1.42282e-25	0.386793	7.03267e-05	0.000166665	86.1799
	CBX6	TBP	chr22-38934864-38935396	PT.ATACpeak.132801	CTA-150C2.13	none	intergenic		none	intergenic	1.18748e-20	1.26427	0.083	0.037	1.63864e-15	UP_aPT	NO_NP	UP_aPT	0.208929033998735	3.25072171956546e-38	NO_DE	none	none	TRUE	FALSE	TRUE	FALSE	FALSE	none	3223	115047	62549	0.91177	21.9772	1.17473e-39	7.42324e-38	0.948679	29.6972	8.49687e-51	1.80151e-49	0.311659	0.00159724	0.00305893	81.9275
	CBX6	HES1	chr22-38934864-38935396	PT.ATACpeak.132801	CTA-150C2.13	none	intergenic		none	intergenic	1.18748e-20	1.26427	0.083	0.037	1.63864e-15	UP_aPT	NO_NP	UP_aPT	0.208929033998735	3.25072171956546e-38	UP_aPT	0.221840638538576	1.13952362065559e-10	TRUE	FALSE	TRUE	FALSE	FALSE	none	3223	115047	62549	0.91177	21.9772	1.17473e-39	7.42324e-38	0.963105	35.4268	1.13971e-57	4.74588e-56	0.674565	1.42264e-14	7.44576e-14	70.1007
	CBX6	TFDP1	chr22-38934864-38935396	PT.ATACpeak.132801	CTA-150C2.13	none	intergenic		none	intergenic	1.18748e-20	1.26427	0.083	0.037	1.63864e-15	UP_aPT	NO_NP	UP_aPT	0.208929033998735	3.25072171956546e-38	NO_DE	none	none	TRUE	FALSE	TRUE	FALSE	FALSE	none	3223	115047	62549	0.91177	21.9772	1.17473e-39	7.42324e-38	0.953141	31.1894	1.09744e-52	2.77528e-51	0.787895	2.35438e-22	1.97084e-21	64.7852
	CBX6	VDR	chr22-38934864-38935396	PT.ATACpeak.132801	CTA-150C2.13	none	intergenic		none	intergenic	1.18748e-20	1.26427	0.083	0.037	1.63864e-15	UP_aPT	NO_NP	UP_aPT	0.208929033998735	3.25072171956546e-38	UP_PT	-0.734201257488775	1.99207194372959e-75	TRUE	FALSE	TRUE	FALSE	FALSE	none	3223	115047	62549	0.91177	21.9772	1.17473e-39	7.42324e-38	-0.700809	-9.72547	4.77341e-16	9.92502e-16	0.794247	6.2657e-23	5.70508e-22	14.4215
	CBX6	BCL6	chr22-38934864-38935396	PT.ATACpeak.132801	CTA-150C2.13	none	intergenic		none	intergenic	1.18748e-20	1.26427	0.083	0.037	1.63864e-15	UP_aPT	NO_NP	UP_aPT	0.208929033998735	3.25072171956546e-38	UP_aPT	0.450156983386642	8.47310105994939e-47	TRUE	FALSE	TRUE	FALSE	FALSE	none	3223	115047	62549	0.91177	21.9772	1.17473e-39	7.42324e-38	0.902679	20.7664	1.14733e-37	8.48018e-37	0.743483	8.06665e-19	5.58212e-18	70.4993
	CBX6	HOXB7	chr22-38934864-38935396	PT.ATACpeak.132801	CTA-150C2.13	none	intergenic		none	intergenic	1.18748e-20	1.26427	0.083	0.037	1.63864e-15	UP_aPT	NO_NP	UP_aPT	0.208929033998735	3.25072171956546e-38	NO_DE	NO_DE	NO_DE	TRUE	FALSE	TRUE	FALSE	FALSE	none	3223	115047	62549	0.91177	21.9772	1.17473e-39	7.42324e-38	0.795921	13.0149	4.38596e-23	1.29824e-22	0.412054	2.04814e-05	5.06183e-05	98.2725
	CBX6	KLF6	chr22-38934864-38935396	PT.ATACpeak.132801	CTA-150C2.13	none	intergenic		none	intergenic	1.18748e-20	1.26427	0.083	0.037	1.63864e-15	UP_aPT	NO_NP	UP_aPT	0.208929033998735	3.25072171956546e-38	UP_aPT	1.21984979240713	1.17843154264567e-265	TRUE	FALSE	TRUE	FALSE	FALSE	none	3223	115047	62549	0.91177	21.9772	1.17473e-39	7.42324e-38	0.937834	26.7487	7.85704e-47	1.18058e-45	0.934193	1.1698e-45	4.67019e-44	79.6685
	CBX6	NFKB2	chr22-38934864-38935396	PT.ATACpeak.132801	CTA-150C2.13	none	intergenic		none	intergenic	1.18748e-20	1.26427	0.083	0.037	1.63864e-15	UP_aPT	NO_NP	UP_aPT	0.208929033998735	3.25072171956546e-38	UP_aPT	0.349585713999555	4.35958162321302e-112	TRUE	FALSE	TRUE	FALSE	FALSE	none	3223	115047	62549	0.91177	21.9772	1.17473e-39	7.42324e-38	0.972247	41.1387	1.23831e-63	1.02104e-61	0.978777	2.82381e-69	3.66389e-67	46.8456
	CBX6	E2F2	chr22-38934864-38935396	PT.ATACpeak.132801	CTA-150C2.13	none	intergenic		none	intergenic	1.18748e-20	1.26427	0.083	0.037	1.63864e-15	UP_aPT	NO_NP	UP_aPT	0.208929033998735	3.25072171956546e-38	NO_DE	NO_DE	NO_DE	TRUE	FALSE	TRUE	FALSE	FALSE	none	3223	115047	62549	0.91177	21.9772	1.17473e-39	7.42324e-38	0.894998	19.8624	3.92469e-36	2.60173e-35	0.64222	5.95467e-13	2.80952e-12	84.0537
	CBX6	SIX2	chr22-38934864-38935396	PT.ATACpeak.132801	CTA-150C2.13	none	intergenic		none	intergenic	1.18748e-20	1.26427	0.083	0.037	1.63864e-15	UP_aPT	NO_NP	UP_aPT	0.208929033998735	3.25072171956546e-38	NO_DE	NO_DE	NO_DE	TRUE	FALSE	TRUE	FALSE	FALSE	none	3223	115047	62549	0.91177	21.9772	1.17473e-39	7.42324e-38	0.952637	31.0105	1.83199e-52	4.54216e-51	0.599822	4.26274e-11	1.76989e-10	40.9987
	CBX6	TEAD2	chr22-38934864-38935396	PT.ATACpeak.132801	CTA-150C2.13	none	intergenic		none	intergenic	1.18748e-20	1.26427	0.083	0.037	1.63864e-15	UP_aPT	NO_NP	UP_aPT	0.208929033998735	3.25072171956546e-38	NO_DE	NO_DE	NO_DE	TRUE	FALSE	TRUE	FALSE	FALSE	none	3223	115047	62549	0.91177	21.9772	1.17473e-39	7.42324e-38	0.921534	23.4942	4.76403e-42	4.88158e-41	0.53313	1.12725e-08	3.91258e-08	47.1114
	CBX6	MAF	chr22-38934864-38935396	PT.ATACpeak.132801	CTA-150C2.13	none	intergenic		none	intergenic	1.18748e-20	1.26427	0.083	0.037	1.63864e-15	UP_aPT	NO_NP	UP_aPT	0.208929033998735	3.25072171956546e-38	UP_PT	-0.975710953635616	4.52774510664514e-166	TRUE	FALSE	TRUE	FALSE	FALSE	none	3223	115047	62549	0.91177	21.9772	1.17473e-39	7.42324e-38	-0.164816	-1.65422	0.101282	0.11026	0.535028	9.77756e-09	3.42875e-08	1.39866
	CBX6	HOXA2	chr22-38934864-38935396	PT.ATACpeak.132801	CTA-150C2.13	none	intergenic		none	intergenic	1.18748e-20	1.26427	0.083	0.037	1.63864e-15	UP_aPT	NO_NP	UP_aPT	0.208929033998735	3.25072171956546e-38	NO_DE	NO_DE	NO_DE	TRUE	FALSE	TRUE	FALSE	FALSE	none	3223	115047	62549	0.91177	21.9772	1.17473e-39	7.42324e-38	0.601982	7.46306	3.48128e-11	5.82243e-11	0.368054	0.000164951	0.00037384	99.6013
	CBX6	TFCP2	chr22-38934864-38935396	PT.ATACpeak.132801	CTA-150C2.13	none	intergenic		none	intergenic	1.18748e-20	1.26427	0.083	0.037	1.63864e-15	UP_aPT	NO_NP	UP_aPT	0.208929033998735	3.25072171956546e-38	UP_aPT	0.181757715996706	0.00561199826965179	TRUE	FALSE	TRUE	FALSE	FALSE	none	3223	115047	62549	0.91177	21.9772	1.17473e-39	7.42324e-38	0.919005	23.0762	2.1196e-41	2.06646e-40	0.707503	1.89196e-16	1.16896e-15	84.4523
	CBX6	SREBF2	chr22-38934864-38935396	PT.ATACpeak.132801	CTA-150C2.13	none	intergenic		none	intergenic	1.18748e-20	1.26427	0.083	0.037	1.63864e-15	UP_aPT	NO_NP	UP_aPT	0.208929033998735	3.25072171956546e-38	UP_aPT	0.450446767990593	6.01331650375241e-34	TRUE	FALSE	TRUE	FALSE	FALSE	none	3223	115047	62549	0.91177	21.9772	1.17473e-39	7.42324e-38	0.754777	11.3904	1.20096e-19	2.97111e-19	0.617807	7.53092e-12	3.31233e-11	73.8215
	CBX6	THAP11	chr22-38934864-38935396	PT.ATACpeak.132801	CTA-150C2.13	none	intergenic		none	intergenic	1.18748e-20	1.26427	0.083	0.037	1.63864e-15	UP_aPT	NO_NP	UP_aPT	0.208929033998735	3.25072171956546e-38	NO_DE	NO_DE	NO_DE	TRUE	FALSE	TRUE	FALSE	FALSE	none	3223	115047	62549	0.91177	21.9772	1.17473e-39	7.42324e-38	0.39633	4.27342	4.46611e-05	5.74224e-05	0.345106	0.000437516	0.000908283	10.302
	CBX6	RFX2	chr22-38934864-38935396	PT.ATACpeak.132801	CTA-150C2.13	none	intergenic		none	intergenic	1.18748e-20	1.26427	0.083	0.037	1.63864e-15	UP_aPT	NO_NP	UP_aPT	0.208929033998735	3.25072171956546e-38	UP_aPT	0.284196615058805	2.30353439840989e-18	TRUE	FALSE	TRUE	FALSE	FALSE	none	3223	115047	62549	0.91177	21.9772	1.17473e-39	7.42324e-38	0.918485	22.9926	2.86332e-41	2.76369e-40	0.923879	1.14121e-42	3.7018e-41	78.8711
	CBX6	MEF2C	chr22-38934864-38935396	PT.ATACpeak.132801	CTA-150C2.13	none	intergenic		none	intergenic	1.18748e-20	1.26427	0.083	0.037	1.63864e-15	UP_aPT	NO_NP	UP_aPT	0.208929033998735	3.25072171956546e-38	NO_DE	NO_DE	NO_DE	TRUE	FALSE	TRUE	FALSE	FALSE	none	3223	115047	62549	0.91177	21.9772	1.17473e-39	7.42324e-38	0.860279	16.7045	1.97784e-30	8.96739e-30	0.506847	7.41413e-08	2.40496e-07	87.7745
	CBX6	RELB	chr22-38934864-38935396	PT.ATACpeak.132801	CTA-150C2.13	none	intergenic		none	intergenic	1.18748e-20	1.26427	0.083	0.037	1.63864e-15	UP_aPT	NO_NP	UP_aPT	0.208929033998735	3.25072171956546e-38	UP_aPT	0.44024896077846	7.90361127113317e-126	TRUE	FALSE	TRUE	FALSE	FALSE	none	3223	115047	62549	0.91177	21.9772	1.17473e-39	7.42324e-38	0.97965	48.3178	3.68527e-70	6.9097e-68	0.933185	2.4028e-45	8.90751e-44	78.6054
	CBX6	ATF4	chr22-38934864-38935396	PT.ATACpeak.132801	CTA-150C2.13	none	intergenic		none	intergenic	1.18748e-20	1.26427	0.083	0.037	1.63864e-15	UP_aPT	NO_NP	UP_aPT	0.208929033998735	3.25072171956546e-38	UP_aPT	0.106001081354578	0.00245379921725375	TRUE	FALSE	TRUE	FALSE	FALSE	none	3223	115047	62549	0.91177	21.9772	1.17473e-39	7.42324e-38	0.957517	32.87	9.99392e-55	3.07332e-53	0.386889	7.00105e-05	0.000166665	79.8013
	CBX6	ELF4	chr22-38934864-38935396	PT.ATACpeak.132801	CTA-150C2.13	none	intergenic		none	intergenic	1.18748e-20	1.26427	0.083	0.037	1.63864e-15	UP_aPT	NO_NP	UP_aPT	0.208929033998735	3.25072171956546e-38	NO_DE	NO_DE	NO_DE	TRUE	FALSE	TRUE	FALSE	FALSE	none	3223	115047	62549	0.91177	21.9772	1.17473e-39	7.42324e-38	0.928459	24.7454	6.09833e-44	7.23434e-43	0.922614	2.48128e-42	7.5752e-41	75.6819
	CBX6	NR2F1	chr22-38934864-38935396	PT.ATACpeak.132801	CTA-150C2.13	none	intergenic		none	intergenic	1.18748e-20	1.26427	0.083	0.037	1.63864e-15	UP_aPT	NO_NP	UP_aPT	0.208929033998735	3.25072171956546e-38	UP_PT	-0.236056677690842	2.96909855672111e-18	TRUE	FALSE	TRUE	FALSE	FALSE	none	3223	115047	62549	0.91177	21.9772	1.17473e-39	7.42324e-38	-0.934011	-25.882	1.33336e-45	1.80817e-44	0.827599	2.55885e-26	2.82563e-25	26.7799
	CBX6	IRF1	chr22-38934864-38935396	PT.ATACpeak.132801	CTA-150C2.13	none	intergenic		none	intergenic	1.18748e-20	1.26427	0.083	0.037	1.63864e-15	UP_aPT	NO_NP	UP_aPT	0.208929033998735	3.25072171956546e-38	NO_DE	NO_DE	NO_DE	TRUE	FALSE	TRUE	FALSE	FALSE	none	3223	115047	62549	0.91177	21.9772	1.17473e-39	7.42324e-38	0.97366	42.2741	9.89085e-65	9.36515e-63	0.841229	6.40551e-28	7.91538e-27	46.9785
	CBX6	GCM1	chr22-38934864-38935396	PT.ATACpeak.132801	CTA-150C2.13	none	intergenic		none	intergenic	1.18748e-20	1.26427	0.083	0.037	1.63864e-15	UP_aPT	NO_NP	UP_aPT	0.208929033998735	3.25072171956546e-38	NO_DE	NO_DE	NO_DE	TRUE	FALSE	TRUE	FALSE	FALSE	none	3223	115047	62549	0.91177	21.9772	1.17473e-39	7.42324e-38	0.322767	3.37591	0.00105583	0.0012762	0.399938	3.7474e-05	9.08833e-05	74.0872
	CBX6	GMEB2	chr22-38934864-38935396	PT.ATACpeak.132801	CTA-150C2.13	none	intergenic		none	intergenic	1.18748e-20	1.26427	0.083	0.037	1.63864e-15	UP_aPT	NO_NP	UP_aPT	0.208929033998735	3.25072171956546e-38	NO_DE	NO_DE	NO_DE	TRUE	FALSE	TRUE	FALSE	FALSE	none	3223	115047	62549	0.91177	21.9772	1.17473e-39	7.42324e-38	0.94201	27.7885	2.8799e-48	4.87689e-47	0.645399	4.2079e-13	2.00358e-12	65.7154
	CBX6	MAZ	chr22-38934864-38935396	PT.ATACpeak.132801	CTA-150C2.13	none	intergenic		none	intergenic	1.18748e-20	1.26427	0.083	0.037	1.63864e-15	UP_aPT	NO_NP	UP_aPT	0.208929033998735	3.25072171956546e-38	NO_DE	NO_DE	NO_DE	TRUE	FALSE	TRUE	FALSE	FALSE	none	3223	115047	62549	0.91177	21.9772	1.17473e-39	7.42324e-38	0.959055	33.5221	1.70315e-55	5.65075e-54	0.866714	2.30759e-31	3.42182e-30	67.0443
	CBX6	SOX4	chr22-38934864-38935396	PT.ATACpeak.132801	CTA-150C2.13	none	intergenic		none	intergenic	1.18748e-20	1.26427	0.083	0.037	1.63864e-15	UP_aPT	NO_NP	UP_aPT	0.208929033998735	3.25072171956546e-38	UP_aPT	0.978974120585437	3.68894690548909e-186	TRUE	FALSE	TRUE	FALSE	FALSE	none	3223	115047	62549	0.91177	21.9772	1.17473e-39	7.42324e-38	0.891782	19.5113	1.58947e-35	1.00897e-34	0.872365	3.18275e-32	4.85838e-31	35.949
	CBX6	FLI1	chr22-38934864-38935396	PT.ATACpeak.132801	CTA-150C2.13	none	intergenic		none	intergenic	1.18748e-20	1.26427	0.083	0.037	1.63864e-15	UP_aPT	NO_NP	UP_aPT	0.208929033998735	3.25072171956546e-38	NO_DE	NO_DE	NO_DE	TRUE	FALSE	TRUE	FALSE	FALSE	none	3223	115047	62549	0.91177	21.9772	1.17473e-39	7.42324e-38	0.919114	23.0938	1.98936e-41	1.94332e-40	0.30978	0.00171047	0.00326374	76.745
	CBX6	ESRRB	chr22-38934864-38935396	PT.ATACpeak.132801	CTA-150C2.13	none	intergenic		none	intergenic	1.18748e-20	1.26427	0.083	0.037	1.63864e-15	UP_aPT	NO_NP	UP_aPT	0.208929033998735	3.25072171956546e-38	NO_DE	NO_DE	NO_DE	TRUE	FALSE	TRUE	FALSE	FALSE	none	3223	115047	62549	0.91177	21.9772	1.17473e-39	7.42324e-38	-0.729706	-10.5647	7.22742e-18	1.63802e-17	0.722925	2.02574e-17	1.3142e-16	23.1919
	CBX6	TBX6	chr22-38934864-38935396	PT.ATACpeak.132801	CTA-150C2.13	none	intergenic		none	intergenic	1.18748e-20	1.26427	0.083	0.037	1.63864e-15	UP_aPT	NO_NP	UP_aPT	0.208929033998735	3.25072171956546e-38	NO_DE	NO_DE	NO_DE	TRUE	FALSE	TRUE	FALSE	FALSE	none	3223	115047	62549	0.91177	21.9772	1.17473e-39	7.42324e-38	0.0688052	0.682755	0.496372	0.513612	0.382124	8.73941e-05	0.000204313	57.4765
	CBX6	YY1	chr22-38934864-38935396	PT.ATACpeak.132801	CTA-150C2.13	none	intergenic		none	intergenic	1.18748e-20	1.26427	0.083	0.037	1.63864e-15	UP_aPT	NO_NP	UP_aPT	0.208929033998735	3.25072171956546e-38	NO_DE	none	none	TRUE	FALSE	TRUE	FALSE	FALSE	none	3223	115047	62549	0.91177	21.9772	1.17473e-39	7.42324e-38	0.779762	12.3296	1.20209e-21	3.29634e-21	0.356131	0.000276342	0.00059759	94.153
	CBX6	MITF	chr22-38934864-38935396	PT.ATACpeak.132801	CTA-150C2.13	none	intergenic		none	intergenic	1.18748e-20	1.26427	0.083	0.037	1.63864e-15	UP_aPT	NO_NP	UP_aPT	0.208929033998735	3.25072171956546e-38	UP_aPT	1.01344366210474	9.82268102750134e-108	TRUE	FALSE	TRUE	FALSE	FALSE	none	3223	115047	62549	0.91177	21.9772	1.17473e-39	7.42324e-38	0.983405	53.6594	1.84039e-74	6.29844e-72	0.835708	2.97098e-27	3.42653e-26	39.0054
	CBX6	TFE3	chr22-38934864-38935396	PT.ATACpeak.132801	CTA-150C2.13	none	intergenic		none	intergenic	1.18748e-20	1.26427	0.083	0.037	1.63864e-15	UP_aPT	NO_NP	UP_aPT	0.208929033998735	3.25072171956546e-38	NO_DE	NO_DE	NO_DE	TRUE	FALSE	TRUE	FALSE	FALSE	none	3223	115047	62549	0.91177	21.9772	1.17473e-39	7.42324e-38	0.966417	37.2288	1.22964e-59	6.34487e-58	0.906909	1.44335e-38	3.405e-37	47.7758
	CBX6	FOS	chr22-38934864-38935396	PT.ATACpeak.132801	CTA-150C2.13	none	intergenic		none	intergenic	1.18748e-20	1.26427	0.083	0.037	1.63864e-15	UP_aPT	NO_NP	UP_aPT	0.208929033998735	3.25072171956546e-38	UP_aPT	0.251629965981286	3.40553297628579e-09	TRUE	FALSE	TRUE	FALSE	FALSE	none	3223	115047	62549	0.91177	21.9772	1.17473e-39	7.42324e-38	0.967347	37.7825	3.17679e-60	1.74813e-58	0.613477	1.15472e-11	5.03615e-11	45.7826
	CBX6	FOSL2	chr22-38934864-38935396	PT.ATACpeak.132801	CTA-150C2.13	none	intergenic		none	intergenic	1.18748e-20	1.26427	0.083	0.037	1.63864e-15	UP_aPT	NO_NP	UP_aPT	0.208929033998735	3.25072171956546e-38	UP_aPT	0.827223808637972	3.4035108081879e-169	TRUE	FALSE	TRUE	FALSE	FALSE	none	3223	115047	62549	0.91177	21.9772	1.17473e-39	7.42324e-38	0.962062	34.9077	4.35907e-57	1.70408e-55	0.97737	6.34806e-68	5.49107e-66	44.8523
	CBX6	EGR2	chr22-38934864-38935396	PT.ATACpeak.132801	CTA-150C2.13	none	intergenic		none	intergenic	1.18748e-20	1.26427	0.083	0.037	1.63864e-15	UP_aPT	NO_NP	UP_aPT	0.208929033998735	3.25072171956546e-38	NO_DE	NO_DE	NO_DE	TRUE	FALSE	TRUE	FALSE	FALSE	none	3223	115047	62549	0.91177	21.9772	1.17473e-39	7.42324e-38	0.971207	40.3567	7.32074e-63	5.47091e-61	0.512441	5.03147e-08	1.65274e-07	63.855
	CBX6	TP63	chr22-38934864-38935396	PT.ATACpeak.132801	CTA-150C2.13	none	intergenic		none	intergenic	1.18748e-20	1.26427	0.083	0.037	1.63864e-15	UP_aPT	NO_NP	UP_aPT	0.208929033998735	3.25072171956546e-38	NO_DE	NO_DE	NO_DE	TRUE	FALSE	TRUE	FALSE	FALSE	none	3223	115047	62549	0.91177	21.9772	1.17473e-39	7.42324e-38	0.692924	9.51387	1.37474e-15	2.79806e-15	0.470898	7.64087e-07	2.24046e-06	73.6886
	CBX6	ETS1	chr22-38934864-38935396	PT.ATACpeak.132801	CTA-150C2.13	none	intergenic		none	intergenic	1.18748e-20	1.26427	0.083	0.037	1.63864e-15	UP_aPT	NO_NP	UP_aPT	0.208929033998735	3.25072171956546e-38	UP_aPT	1.01808039000292	1.24015523123843e-252	TRUE	FALSE	TRUE	FALSE	FALSE	none	3223	115047	62549	0.91177	21.9772	1.17473e-39	7.42324e-38	0.936307	26.3936	2.48508e-46	3.58288e-45	0.952472	2.16425e-52	1.12325e-50	76.0805
	CBX6	KLF3	chr22-38934864-38935396	PT.ATACpeak.132801	CTA-150C2.13	none	intergenic		none	intergenic	1.18748e-20	1.26427	0.083	0.037	1.63864e-15	UP_aPT	NO_NP	UP_aPT	0.208929033998735	3.25072171956546e-38	UP_aPT	0.173770065080168	4.58535613428856e-08	TRUE	FALSE	TRUE	FALSE	FALSE	none	3223	115047	62549	0.91177	21.9772	1.17473e-39	7.42324e-38	0.952863	31.0906	1.45622e-52	3.64351e-51	0.819496	1.97269e-25	2.08944e-24	67.3101
	CBX6	KLF10	chr22-38934864-38935396	PT.ATACpeak.132801	CTA-150C2.13	none	intergenic		none	intergenic	1.18748e-20	1.26427	0.083	0.037	1.63864e-15	UP_aPT	NO_NP	UP_aPT	0.208929033998735	3.25072171956546e-38	UP_aPT	0.472135142261335	7.78407598863321e-76	TRUE	FALSE	TRUE	FALSE	FALSE	none	3223	115047	62549	0.91177	21.9772	1.17473e-39	7.42324e-38	0.949454	29.9423	4.10987e-51	8.97402e-50	0.94686	4.48226e-50	1.93858e-48	67.1772
	CBX6	GATA5	chr22-38934864-38935396	PT.ATACpeak.132801	CTA-150C2.13	none	intergenic		none	intergenic	1.18748e-20	1.26427	0.083	0.037	1.63864e-15	UP_aPT	NO_NP	UP_aPT	0.208929033998735	3.25072171956546e-38	NO_DE	NO_DE	NO_DE	TRUE	FALSE	TRUE	FALSE	FALSE	none	3223	115047	62549	0.91177	21.9772	1.17473e-39	7.42324e-38	0.183704	1.85006	0.0673184	0.0740895	0.318117	0.00125798	0.0024453	18.6738
	CBX6	MYBL1	chr22-38934864-38935396	PT.ATACpeak.132801	CTA-150C2.13	none	intergenic		none	intergenic	1.18748e-20	1.26427	0.083	0.037	1.63864e-15	UP_aPT	NO_NP	UP_aPT	0.208929033998735	3.25072171956546e-38	NO_DE	NO_DE	NO_DE	TRUE	FALSE	TRUE	FALSE	FALSE	none	3223	115047	62549	0.91177	21.9772	1.17473e-39	7.42324e-38	0.647259	8.40587	3.42742e-13	6.26117e-13	0.675939	1.20127e-14	6.4274e-14	88.4389
	CBX6	HOXA10	chr22-38934864-38935396	PT.ATACpeak.132801	CTA-150C2.13	none	intergenic		none	intergenic	1.18748e-20	1.26427	0.083	0.037	1.63864e-15	UP_aPT	NO_NP	UP_aPT	0.208929033998735	3.25072171956546e-38	NO_DE	NO_DE	NO_DE	TRUE	FALSE	TRUE	FALSE	FALSE	none	3223	115047	62549	0.91177	21.9772	1.17473e-39	7.42324e-38	0.758133	11.5092	6.68467e-20	1.67548e-19	0.697184	7.79559e-16	4.59763e-15	95.7477
	CBX6	RORB	chr22-38934864-38935396	PT.ATACpeak.132801	CTA-150C2.13	none	intergenic		none	intergenic	1.18748e-20	1.26427	0.083	0.037	1.63864e-15	UP_aPT	NO_NP	UP_aPT	0.208929033998735	3.25072171956546e-38	NO_DE	NO_DE	NO_DE	TRUE	FALSE	TRUE	FALSE	FALSE	none	3223	115047	62549	0.91177	21.9772	1.17473e-39	7.42324e-38	0.547131	6.47076	3.86328e-09	5.91359e-09	0.449674	2.68672e-06	7.41708e-06	34.3544
	CBX6	POU2F3	chr22-38934864-38935396	PT.ATACpeak.132801	CTA-150C2.13	none	intergenic		none	intergenic	1.18748e-20	1.26427	0.083	0.037	1.63864e-15	UP_aPT	NO_NP	UP_aPT	0.208929033998735	3.25072171956546e-38	NO_DE	NO_DE	NO_DE	TRUE	FALSE	TRUE	FALSE	FALSE	none	3223	115047	62549	0.91177	21.9772	1.17473e-39	7.42324e-38	0.565981	6.79622	8.4352e-10	1.32813e-09	0.351599	0.000334475	0.000699971	91.894
	CBX6	RORC	chr22-38934864-38935396	PT.ATACpeak.132801	CTA-150C2.13	none	intergenic		none	intergenic	1.18748e-20	1.26427	0.083	0.037	1.63864e-15	UP_aPT	NO_NP	UP_aPT	0.208929033998735	3.25072171956546e-38	UP_PT	-0.166671185860282	1.08450979280107e-12	TRUE	FALSE	TRUE	FALSE	FALSE	none	3223	115047	62549	0.91177	21.9772	1.17473e-39	7.42324e-38	-0.369546	-3.937	0.00015442	0.000193912	0.485797	3.00121e-07	9.27159e-07	27.0456
	CBX6	ATOH7	chr22-38934864-38935396	PT.ATACpeak.132801	CTA-150C2.13	none	intergenic		none	intergenic	1.18748e-20	1.26427	0.083	0.037	1.63864e-15	UP_aPT	NO_NP	UP_aPT	0.208929033998735	3.25072171956546e-38	NO_DE	NO_DE	NO_DE	TRUE	FALSE	TRUE	FALSE	FALSE	none	3223	115047	62549	0.91177	21.9772	1.17473e-39	7.42324e-38	-0.536833	-6.29898	8.53246e-09	1.28764e-08	0.445476	3.41155e-06	9.31893e-06	5.91678
	CBX6	MEF2A	chr22-38934864-38935396	PT.ATACpeak.132801	CTA-150C2.13	none	intergenic		none	intergenic	1.18748e-20	1.26427	0.083	0.037	1.63864e-15	UP_aPT	NO_NP	UP_aPT	0.208929033998735	3.25072171956546e-38	UP_aPT	0.905956248650444	3.77264945360741e-105	TRUE	FALSE	TRUE	FALSE	FALSE	none	3223	115047	62549	0.91177	21.9772	1.17473e-39	7.42324e-38	0.878749	18.2264	3.02135e-33	1.64558e-32	0.873038	2.49785e-32	3.92843e-31	86.8443
	CBX6	ZFP57	chr22-38934864-38935396	PT.ATACpeak.132801	CTA-150C2.13	none	intergenic		none	intergenic	1.18748e-20	1.26427	0.083	0.037	1.63864e-15	UP_aPT	NO_NP	UP_aPT	0.208929033998735	3.25072171956546e-38	NO_DE	NO_DE	NO_DE	TRUE	FALSE	TRUE	FALSE	FALSE	none	3223	115047	62549	0.91177	21.9772	1.17473e-39	7.42324e-38	0.858401	16.5655	3.62849e-30	1.61758e-29	0.545081	4.5332e-09	1.63384e-08	90.8309
	CBX6	CTCF	chr22-38934864-38935396	PT.ATACpeak.132801	CTA-150C2.13	none	intergenic		none	intergenic	1.18748e-20	1.26427	0.083	0.037	1.63864e-15	UP_aPT	NO_NP	UP_aPT	0.208929033998735	3.25072171956546e-38	NO_DE	none	none	TRUE	FALSE	TRUE	FALSE	FALSE	none	3223	115047	62549	0.91177	21.9772	1.17473e-39	7.42324e-38	-0.549935	-6.51823	3.0992e-09	4.76338e-09	0.415562	1.71194e-05	4.29225e-05	33.0255
	CBX6	GRHL1	chr22-38934864-38935396	PT.ATACpeak.132801	CTA-150C2.13	none	intergenic		none	intergenic	1.18748e-20	1.26427	0.083	0.037	1.63864e-15	UP_aPT	NO_NP	UP_aPT	0.208929033998735	3.25072171956546e-38	NO_DE	none	none	TRUE	FALSE	TRUE	FALSE	FALSE	none	3223	115047	62549	0.91177	21.9772	1.17473e-39	7.42324e-38	0.851286	16.0611	3.34891e-29	1.40621e-28	0.531671	1.25682e-08	4.31979e-08	54.0215
	CBX6	VEZF1	chr22-38934864-38935396	PT.ATACpeak.132801	CTA-150C2.13	none	intergenic		none	intergenic	1.18748e-20	1.26427	0.083	0.037	1.63864e-15	UP_aPT	NO_NP	UP_aPT	0.208929033998735	3.25072171956546e-38	UP_aPT	0.179034073447216	5.51495678555459e-10	TRUE	FALSE	TRUE	FALSE	FALSE	none	3223	115047	62549	0.91177	21.9772	1.17473e-39	7.42324e-38	0.968895	38.7579	3.05134e-61	1.88526e-59	0.841433	6.04704e-28	7.65467e-27	50.3007
	CBX6	RELA	chr22-38934864-38935396	PT.ATACpeak.132801	CTA-150C2.13	none	intergenic		none	intergenic	1.18748e-20	1.26427	0.083	0.037	1.63864e-15	UP_aPT	NO_NP	UP_aPT	0.208929033998735	3.25072171956546e-38	NO_DE	NO_DE	NO_DE	TRUE	FALSE	TRUE	FALSE	FALSE	none	3223	115047	62549	0.91177	21.9772	1.17473e-39	7.42324e-38	0.960368	34.1081	3.55926e-56	1.26418e-54	0.656121	1.26493e-13	6.1934e-13	59.7356
	CBX6	ELK3	chr22-38934864-38935396	PT.ATACpeak.132801	CTA-150C2.13	none	intergenic		none	intergenic	1.18748e-20	1.26427	0.083	0.037	1.63864e-15	UP_aPT	NO_NP	UP_aPT	0.208929033998735	3.25072171956546e-38	NO_DE	NO_DE	NO_DE	TRUE	FALSE	TRUE	FALSE	FALSE	none	3223	115047	62549	0.91177	21.9772	1.17473e-39	7.42324e-38	0.907914	21.4428	8.69189e-39	6.97904e-38	0.876363	7.39661e-33	1.23834e-31	77.0107
	CBX6	EGR3	chr22-38934864-38935396	PT.ATACpeak.132801	CTA-150C2.13	none	intergenic		none	intergenic	1.18748e-20	1.26427	0.083	0.037	1.63864e-15	UP_aPT	NO_NP	UP_aPT	0.208929033998735	3.25072171956546e-38	NO_DE	NO_DE	NO_DE	TRUE	FALSE	TRUE	FALSE	FALSE	none	3223	115047	62549	0.91177	21.9772	1.17473e-39	7.42324e-38	0.971329	40.4466	5.95926e-63	4.50861e-61	0.678277	8.99115e-15	4.86084e-14	62.9248
	CBX6	IRF6	chr22-38934864-38935396	PT.ATACpeak.132801	CTA-150C2.13	none	intergenic		none	intergenic	1.18748e-20	1.26427	0.083	0.037	1.63864e-15	UP_aPT	NO_NP	UP_aPT	0.208929033998735	3.25072171956546e-38	NO_DE	NO_DE	NO_DE	TRUE	FALSE	TRUE	FALSE	FALSE	none	3223	115047	62549	0.91177	21.9772	1.17473e-39	7.42324e-38	0.971097	40.2767	8.79625e-63	6.51446e-61	0.954928	1.7051e-53	9.83273e-52	65.8483
	CBX6	ONECUT1	chr22-38934864-38935396	PT.ATACpeak.132801	CTA-150C2.13	none	intergenic		none	intergenic	1.18748e-20	1.26427	0.083	0.037	1.63864e-15	UP_aPT	NO_NP	UP_aPT	0.208929033998735	3.25072171956546e-38	NO_DE	NO_DE	NO_DE	TRUE	FALSE	TRUE	FALSE	FALSE	none	3223	115047	62549	0.91177	21.9772	1.17473e-39	7.42324e-38	0.652823	8.5314	1.84003e-13	3.40162e-13	0.431294	7.4706e-06	1.96814e-05	97.8738
	CBX6	PKNOX2	chr22-38934864-38935396	PT.ATACpeak.132801	CTA-150C2.13	none	intergenic		none	intergenic	1.18748e-20	1.26427	0.083	0.037	1.63864e-15	UP_aPT	NO_NP	UP_aPT	0.208929033998735	3.25072171956546e-38	NO_DE	NO_DE	NO_DE	TRUE	FALSE	TRUE	FALSE	FALSE	none	3223	115047	62549	0.91177	21.9772	1.17473e-39	7.42324e-38	0.438054	4.82399	5.16412e-06	6.91672e-06	0.383673	8.13439e-05	0.000191029	58.5396
	CBX6	PKNOX1	chr22-38934864-38935396	PT.ATACpeak.132801	CTA-150C2.13	none	intergenic		none	intergenic	1.18748e-20	1.26427	0.083	0.037	1.63864e-15	UP_aPT	NO_NP	UP_aPT	0.208929033998735	3.25072171956546e-38	NO_DE	none	none	TRUE	FALSE	TRUE	FALSE	FALSE	none	3223	115047	62549	0.91177	21.9772	1.17473e-39	7.42324e-38	0.87352	17.7642	2.09879e-32	1.08016e-31	0.333602	0.000694375	0.00141326	42.0617
	CBX6	EOMES	chr22-38934864-38935396	PT.ATACpeak.132801	CTA-150C2.13	none	intergenic		none	intergenic	1.18748e-20	1.26427	0.083	0.037	1.63864e-15	UP_aPT	NO_NP	UP_aPT	0.208929033998735	3.25072171956546e-38	NO_DE	NO_DE	NO_DE	TRUE	FALSE	TRUE	FALSE	FALSE	none	3223	115047	62549	0.91177	21.9772	1.17473e-39	7.42324e-38	0.675433	9.06735	1.27855e-14	2.48982e-14	0.459116	1.5517e-06	4.40073e-06	55.6161
	CBX6	HOXB9	chr22-38934864-38935396	PT.ATACpeak.132801	CTA-150C2.13	none	intergenic		none	intergenic	1.18748e-20	1.26427	0.083	0.037	1.63864e-15	UP_aPT	NO_NP	UP_aPT	0.208929033998735	3.25072171956546e-38	NO_DE	NO_DE	NO_DE	TRUE	FALSE	TRUE	FALSE	FALSE	none	3223	115047	62549	0.91177	21.9772	1.17473e-39	7.42324e-38	0.912856	22.1338	6.57556e-40	5.73311e-39	0.672929	1.73781e-14	8.92992e-14	87.243
	CBX6	ETV6	chr22-38934864-38935396	PT.ATACpeak.132801	CTA-150C2.13	none	intergenic		none	intergenic	1.18748e-20	1.26427	0.083	0.037	1.63864e-15	UP_aPT	NO_NP	UP_aPT	0.208929033998735	3.25072171956546e-38	UP_aPT	0.413746518751627	3.67274075893832e-27	TRUE	FALSE	TRUE	FALSE	FALSE	none	3223	115047	62549	0.91177	21.9772	1.17473e-39	7.42324e-38	0.936954	26.5425	1.53105e-46	2.24686e-45	0.799517	2.0155e-23	1.9019e-22	75.9477
	CBX6	MEOX2	chr22-38934864-38935396	PT.ATACpeak.132801	CTA-150C2.13	none	intergenic		none	intergenic	1.18748e-20	1.26427	0.083	0.037	1.63864e-15	UP_aPT	NO_NP	UP_aPT	0.208929033998735	3.25072171956546e-38	NO_DE	NO_DE	NO_DE	TRUE	FALSE	TRUE	FALSE	FALSE	none	3223	115047	62549	0.91177	21.9772	1.17473e-39	7.42324e-38	0.833414	14.9288	5.52749e-27	2.03692e-26	0.483977	3.37218e-07	1.0356e-06	92.2926
	CBX6	TGIF1	chr22-38934864-38935396	PT.ATACpeak.132801	CTA-150C2.13	none	intergenic		none	intergenic	1.18748e-20	1.26427	0.083	0.037	1.63864e-15	UP_aPT	NO_NP	UP_aPT	0.208929033998735	3.25072171956546e-38	UP_aPT	0.152529690508495	1.09302613172555e-07	TRUE	FALSE	TRUE	FALSE	FALSE	none	3223	115047	62549	0.91177	21.9772	1.17473e-39	7.42324e-38	0.784078	12.5059	5.1056e-22	1.42792e-21	0.320433	0.00115328	0.00225019	57.0779
	CBX6	HSF2	chr22-38934864-38935396	PT.ATACpeak.132801	CTA-150C2.13	none	intergenic		none	intergenic	1.18748e-20	1.26427	0.083	0.037	1.63864e-15	UP_aPT	NO_NP	UP_aPT	0.208929033998735	3.25072171956546e-38	NO_DE	NO_DE	NO_DE	TRUE	FALSE	TRUE	FALSE	FALSE	none	3223	115047	62549	0.91177	21.9772	1.17473e-39	7.42324e-38	0.936102	26.3468	2.89537e-46	4.15187e-45	0.381075	9.17216e-05	0.000213469	51.6295
	CBX6	MAFK	chr22-38934864-38935396	PT.ATACpeak.132801	CTA-150C2.13	none	intergenic		none	intergenic	1.18748e-20	1.26427	0.083	0.037	1.63864e-15	UP_aPT	NO_NP	UP_aPT	0.208929033998735	3.25072171956546e-38	NO_DE	NO_DE	NO_DE	TRUE	FALSE	TRUE	FALSE	FALSE	none	3223	115047	62549	0.91177	21.9772	1.17473e-39	7.42324e-38	0.855378	16.347	9.46473e-30	4.10882e-29	0.567626	7.35271e-10	2.76526e-09	95.4819
	CBX6	THRB	chr22-38934864-38935396	PT.ATACpeak.132801	CTA-150C2.13	none	intergenic		none	intergenic	1.18748e-20	1.26427	0.083	0.037	1.63864e-15	UP_aPT	NO_NP	UP_aPT	0.208929033998735	3.25072171956546e-38	UP_PT	-0.345567961889276	6.24436271429517e-26	TRUE	FALSE	TRUE	FALSE	FALSE	none	3223	115047	62549	0.91177	21.9772	1.17473e-39	7.42324e-38	-0.967045	-37.6002	4.95085e-60	2.66726e-58	0.607706	2.0206e-11	8.73911e-11	32.7597
	CBX6	POU2F1	chr22-38934864-38935396	PT.ATACpeak.132801	CTA-150C2.13	none	intergenic		none	intergenic	1.18748e-20	1.26427	0.083	0.037	1.63864e-15	UP_aPT	NO_NP	UP_aPT	0.208929033998735	3.25072171956546e-38	UP_aPT	0.219110832294126	0.00201882384684148	TRUE	FALSE	TRUE	FALSE	FALSE	none	3223	115047	62549	0.91177	21.9772	1.17473e-39	7.42324e-38	0.593699	7.30385	7.50704e-11	1.23764e-10	0.334695	0.000665077	0.00136433	91.6282
	CBX6	ETV2	chr22-38934864-38935396	PT.ATACpeak.132801	CTA-150C2.13	none	intergenic		none	intergenic	1.18748e-20	1.26427	0.083	0.037	1.63864e-15	UP_aPT	NO_NP	UP_aPT	0.208929033998735	3.25072171956546e-38	NO_DE	NO_DE	NO_DE	TRUE	FALSE	TRUE	FALSE	FALSE	none	3223	115047	62549	0.91177	21.9772	1.17473e-39	7.42324e-38	0.945006	28.6041	2.30115e-49	4.28963e-48	0.463993	1.16106e-06	3.36644e-06	76.2134
	CBX6	HLTF	chr22-38934864-38935396	PT.ATACpeak.132801	CTA-150C2.13	none	intergenic		none	intergenic	1.18748e-20	1.26427	0.083	0.037	1.63864e-15	UP_aPT	NO_NP	UP_aPT	0.208929033998735	3.25072171956546e-38	NO_DE	none	none	TRUE	FALSE	TRUE	FALSE	FALSE	none	3223	115047	62549	0.91177	21.9772	1.17473e-39	7.42324e-38	0.311569	3.24595	0.0016025	0.00192031	0.480411	4.22891e-07	1.27605e-06	16.0161
	CBX6	HOXB4	chr22-38934864-38935396	PT.ATACpeak.132801	CTA-150C2.13	none	intergenic		none	intergenic	1.18748e-20	1.26427	0.083	0.037	1.63864e-15	UP_aPT	NO_NP	UP_aPT	0.208929033998735	3.25072171956546e-38	NO_DE	NO_DE	NO_DE	TRUE	FALSE	TRUE	FALSE	FALSE	none	3223	115047	62549	0.91177	21.9772	1.17473e-39	7.42324e-38	0.679462	9.16754	7.75512e-15	1.52454e-14	0.458904	1.57126e-06	4.43199e-06	94.5517
	CBX6	STAT1	chr22-38934864-38935396	PT.ATACpeak.132801	CTA-150C2.13	none	intergenic		none	intergenic	1.18748e-20	1.26427	0.083	0.037	1.63864e-15	UP_aPT	NO_NP	UP_aPT	0.208929033998735	3.25072171956546e-38	UP_aPT	0.363550540147471	3.21803760380539e-18	TRUE	FALSE	TRUE	FALSE	FALSE	none	3223	115047	62549	0.91177	21.9772	1.17473e-39	7.42324e-38	0.916001	22.6034	1.17301e-40	1.08196e-39	0.880348	1.64059e-33	2.93609e-32	49.1047
	CBX6	SRF	chr22-38934864-38935396	PT.ATACpeak.132801	CTA-150C2.13	none	intergenic		none	intergenic	1.18748e-20	1.26427	0.083	0.037	1.63864e-15	UP_aPT	NO_NP	UP_aPT	0.208929033998735	3.25072171956546e-38	NO_DE	NO_DE	NO_DE	TRUE	FALSE	TRUE	FALSE	FALSE	none	3223	115047	62549	0.91177	21.9772	1.17473e-39	7.42324e-38	0.935159	26.1346	5.79943e-46	8.11406e-45	0.779044	1.38369e-21	1.1399e-20	69.1705
	CBX6	KLF2	chr22-38934864-38935396	PT.ATACpeak.132801	CTA-150C2.13	none	intergenic		none	intergenic	1.18748e-20	1.26427	0.083	0.037	1.63864e-15	UP_aPT	NO_NP	UP_aPT	0.208929033998735	3.25072171956546e-38	NO_DE	NO_DE	NO_DE	TRUE	FALSE	TRUE	FALSE	FALSE	none	3223	115047	62549	0.91177	21.9772	1.17473e-39	7.42324e-38	0.965336	36.6131	5.65439e-59	2.72e-57	0.560528	1.32294e-09	4.90431e-09	66.9114
	CBX6	TEAD4	chr22-38934864-38935396	PT.ATACpeak.132801	CTA-150C2.13	none	intergenic		none	intergenic	1.18748e-20	1.26427	0.083	0.037	1.63864e-15	UP_aPT	NO_NP	UP_aPT	0.208929033998735	3.25072171956546e-38	UP_aPT	0.239589771813061	2.87471025732221e-30	TRUE	FALSE	TRUE	FALSE	FALSE	none	3223	115047	62549	0.91177	21.9772	1.17473e-39	7.42324e-38	0.90813	21.4718	7.79032e-39	6.27598e-38	0.734354	3.50186e-18	2.36035e-17	38.7396
	CBX6	TGIF2	chr22-38934864-38935396	PT.ATACpeak.132801	CTA-150C2.13	none	intergenic		none	intergenic	1.18748e-20	1.26427	0.083	0.037	1.63864e-15	UP_aPT	NO_NP	UP_aPT	0.208929033998735	3.25072171956546e-38	NO_DE	none	none	TRUE	FALSE	TRUE	FALSE	FALSE	none	3223	115047	62549	0.91177	21.9772	1.17473e-39	7.42324e-38	0.859756	16.6655	2.34399e-30	1.05779e-29	0.492611	1.92828e-07	6.10229e-07	42.9919
	CBX6	ATF2	chr22-38934864-38935396	PT.ATACpeak.132801	CTA-150C2.13	none	intergenic		none	intergenic	1.18748e-20	1.26427	0.083	0.037	1.63864e-15	UP_aPT	NO_NP	UP_aPT	0.208929033998735	3.25072171956546e-38	UP_aPT	0.32306201933772	2.80212414088117e-22	TRUE	FALSE	TRUE	FALSE	FALSE	none	3223	115047	62549	0.91177	21.9772	1.17473e-39	7.42324e-38	0.965081	36.4715	8.05653e-59	3.81098e-57	0.730721	6.17688e-18	4.11e-17	59.4698
	CBX6	FIGLA	chr22-38934864-38935396	PT.ATACpeak.132801	CTA-150C2.13	none	intergenic		none	intergenic	1.18748e-20	1.26427	0.083	0.037	1.63864e-15	UP_aPT	NO_NP	UP_aPT	0.208929033998735	3.25072171956546e-38	NO_DE	NO_DE	NO_DE	TRUE	FALSE	TRUE	FALSE	FALSE	none	3223	115047	62549	0.91177	21.9772	1.17473e-39	7.42324e-38	-0.892387	-19.5763	1.22562e-35	7.84221e-35	0.376256	0.000114305	0.000262496	25.9826
	CBX6	NR3C1	chr22-38934864-38935396	PT.ATACpeak.132801	CTA-150C2.13	none	intergenic		none	intergenic	1.18748e-20	1.26427	0.083	0.037	1.63864e-15	UP_aPT	NO_NP	UP_aPT	0.208929033998735	3.25072171956546e-38	NO_DE	none	none	TRUE	FALSE	TRUE	FALSE	FALSE	none	3223	115047	62549	0.91177	21.9772	1.17473e-39	7.42324e-38	-0.100771	-1.00268	0.318483	0.334919	0.684664	4.01788e-15	2.26661e-14	2.06309
	CBX6	HIF1A	chr22-38934864-38935396	PT.ATACpeak.132801	CTA-150C2.13	none	intergenic		none	intergenic	1.18748e-20	1.26427	0.083	0.037	1.63864e-15	UP_aPT	NO_NP	UP_aPT	0.208929033998735	3.25072171956546e-38	UP_aPT	1.13982061102046	5.84937576181473e-83	TRUE	FALSE	TRUE	FALSE	FALSE	none	3223	115047	62549	0.91177	21.9772	1.17473e-39	7.42324e-38	0.624824	7.92227	3.71507e-12	6.48392e-12	0.535491	9.44257e-09	3.33381e-08	95.2161
	CBX6	FOXC1	chr22-38934864-38935396	PT.ATACpeak.132801	CTA-150C2.13	none	intergenic		none	intergenic	1.18748e-20	1.26427	0.083	0.037	1.63864e-15	UP_aPT	NO_NP	UP_aPT	0.208929033998735	3.25072171956546e-38	NO_DE	NO_DE	NO_DE	TRUE	FALSE	TRUE	FALSE	FALSE	none	3223	115047	62549	0.91177	21.9772	1.17473e-39	7.42324e-38	0.874977	17.8902	1.2339e-32	6.44827e-32	0.355115	0.0002885	0.000618725	40.2013
	CBX6	REL	chr22-38934864-38935396	PT.ATACpeak.132801	CTA-150C2.13	none	intergenic		none	intergenic	1.18748e-20	1.26427	0.083	0.037	1.63864e-15	UP_aPT	NO_NP	UP_aPT	0.208929033998735	3.25072171956546e-38	UP_aPT	0.222907817043191	2.61227731360457e-09	TRUE	FALSE	TRUE	FALSE	FALSE	none	3223	115047	62549	0.91177	21.9772	1.17473e-39	7.42324e-38	0.961778	34.7701	6.23754e-57	2.40082e-55	0.907631	1.0031e-38	2.47909e-37	60.1342
	CBX6	SP3	chr22-38934864-38935396	PT.ATACpeak.132801	CTA-150C2.13	none	intergenic		none	intergenic	1.18748e-20	1.26427	0.083	0.037	1.63864e-15	UP_aPT	NO_NP	UP_aPT	0.208929033998735	3.25072171956546e-38	UP_aPT	0.200310053172068	0.00799769620084935	TRUE	FALSE	TRUE	FALSE	FALSE	none	3223	115047	62549	0.91177	21.9772	1.17473e-39	7.42324e-38	0.965593	36.757	3.95144e-59	1.93339e-57	0.69986	5.43137e-16	3.2401e-15	78.2067
	CBX6	SOX9	chr22-38934864-38935396	PT.ATACpeak.132801	CTA-150C2.13	none	intergenic		none	intergenic	1.18748e-20	1.26427	0.083	0.037	1.63864e-15	UP_aPT	NO_NP	UP_aPT	0.208929033998735	3.25072171956546e-38	UP_aPT	0.623210035013561	1.91851066693432e-194	TRUE	FALSE	TRUE	FALSE	FALSE	none	3223	115047	62549	0.91177	21.9772	1.17473e-39	7.42324e-38	0.845917	15.7021	1.66159e-28	6.68972e-28	0.70583	2.38999e-16	1.4593e-15	36.6134
	CBX6	MEIS1	chr22-38934864-38935396	PT.ATACpeak.132801	CTA-150C2.13	none	intergenic		none	intergenic	1.18748e-20	1.26427	0.083	0.037	1.63864e-15	UP_aPT	NO_NP	UP_aPT	0.208929033998735	3.25072171956546e-38	UP_PT	-0.279652196613079	9.78083584194843e-25	TRUE	FALSE	TRUE	FALSE	FALSE	none	3223	115047	62549	0.91177	21.9772	1.17473e-39	7.42324e-38	-0.399387	-4.31262	3.84966e-05	4.96336e-05	0.837829	1.65895e-27	2.00231e-26	20.0027
	CBX6	MYC	chr22-38934864-38935396	PT.ATACpeak.132801	CTA-150C2.13	none	intergenic		none	intergenic	1.18748e-20	1.26427	0.083	0.037	1.63864e-15	UP_aPT	NO_NP	UP_aPT	0.208929033998735	3.25072171956546e-38	NO_DE	NO_DE	NO_DE	TRUE	FALSE	TRUE	FALSE	FALSE	none	3223	115047	62549	0.91177	21.9772	1.17473e-39	7.42324e-38	0.425289	4.6518	1.03025e-05	1.36193e-05	0.585862	1.52254e-10	6.07844e-10	94.0201
	CBX6	NFATC2	chr22-38934864-38935396	PT.ATACpeak.132801	CTA-150C2.13	none	intergenic		none	intergenic	1.18748e-20	1.26427	0.083	0.037	1.63864e-15	UP_aPT	NO_NP	UP_aPT	0.208929033998735	3.25072171956546e-38	NO_DE	NO_DE	NO_DE	TRUE	FALSE	TRUE	FALSE	FALSE	none	3223	115047	62549	0.91177	21.9772	1.17473e-39	7.42324e-38	0.949821	30.0606	2.8997e-51	6.4229e-50	0.663541	5.34923e-14	2.69539e-13	48.706
	CBX6	FOXO3	chr22-38934864-38935396	PT.ATACpeak.132801	CTA-150C2.13	none	intergenic		none	intergenic	1.18748e-20	1.26427	0.083	0.037	1.63864e-15	UP_aPT	NO_NP	UP_aPT	0.208929033998735	3.25072171956546e-38	UP_PT	-0.303953631128161	4.21436473903807e-12	TRUE	FALSE	TRUE	FALSE	FALSE	none	3223	115047	62549	0.91177	21.9772	1.17473e-39	7.42324e-38	0.655582	8.59452	1.34524e-13	2.50202e-13	0.364961	0.000188945	0.00041907	71.1638
	CBX6	PAX9	chr22-38934864-38935396	PT.ATACpeak.132801	CTA-150C2.13	none	intergenic		none	intergenic	1.18748e-20	1.26427	0.083	0.037	1.63864e-15	UP_aPT	NO_NP	UP_aPT	0.208929033998735	3.25072171956546e-38	NO_DE	NO_DE	NO_DE	TRUE	FALSE	TRUE	FALSE	FALSE	none	3223	115047	62549	0.91177	21.9772	1.17473e-39	7.42324e-38	0.953032	31.1504	1.22707e-52	3.09002e-51	0.628176	2.63394e-12	1.20975e-11	39.6698
	CBX6	NR1I3	chr22-38934864-38935396	PT.ATACpeak.132801	CTA-150C2.13	none	intergenic		none	intergenic	1.18748e-20	1.26427	0.083	0.037	1.63864e-15	UP_aPT	NO_NP	UP_aPT	0.208929033998735	3.25072171956546e-38	NO_DE	NO_DE	NO_DE	TRUE	FALSE	TRUE	FALSE	FALSE	none	3223	115047	62549	0.91177	21.9772	1.17473e-39	7.42324e-38	-0.942689	-27.9679	1.64363e-48	2.84208e-47	0.354227	0.00029953	0.000637114	13.3584
	CBX6	RFX4	chr22-38934864-38935396	PT.ATACpeak.132801	CTA-150C2.13	none	intergenic		none	intergenic	1.18748e-20	1.26427	0.083	0.037	1.63864e-15	UP_aPT	NO_NP	UP_aPT	0.208929033998735	3.25072171956546e-38	NO_DE	NO_DE	NO_DE	TRUE	FALSE	TRUE	FALSE	FALSE	none	3223	115047	62549	0.91177	21.9772	1.17473e-39	7.42324e-38	0.918512	22.9968	2.8202e-41	2.72323e-40	0.512559	4.99015e-08	1.64961e-07	79.5356
	CBX6	JUNB	chr22-38934864-38935396	PT.ATACpeak.132801	CTA-150C2.13	none	intergenic		none	intergenic	1.18748e-20	1.26427	0.083	0.037	1.63864e-15	UP_aPT	NO_NP	UP_aPT	0.208929033998735	3.25072171956546e-38	NO_DE	NO_DE	NO_DE	TRUE	FALSE	TRUE	FALSE	FALSE	none	3223	115047	62549	0.91177	21.9772	1.17473e-39	7.42324e-38	0.96029	34.0726	3.91066e-56	1.38302e-54	0.754542	1.25081e-19	8.89276e-19	45.5168
	CBX6	HOXC11	chr22-38934864-38935396	PT.ATACpeak.132801	CTA-150C2.13	none	intergenic		none	intergenic	1.18748e-20	1.26427	0.083	0.037	1.63864e-15	UP_aPT	NO_NP	UP_aPT	0.208929033998735	3.25072171956546e-38	NO_DE	NO_DE	NO_DE	TRUE	FALSE	TRUE	FALSE	FALSE	none	3223	115047	62549	0.91177	21.9772	1.17473e-39	7.42324e-38	0.937989	26.7857	6.974e-47	1.05232e-45	0.329521	0.000814552	0.00162597	83.5221
	CBX6	NR1I2	chr22-38934864-38935396	PT.ATACpeak.132801	CTA-150C2.13	none	intergenic		none	intergenic	1.18748e-20	1.26427	0.083	0.037	1.63864e-15	UP_aPT	NO_NP	UP_aPT	0.208929033998735	3.25072171956546e-38	NO_DE	NO_DE	NO_DE	TRUE	FALSE	TRUE	FALSE	FALSE	none	3223	115047	62549	0.91177	21.9772	1.17473e-39	7.42324e-38	-0.693228	-9.5219	1.32068e-15	2.69015e-15	0.388695	6.4309e-05	0.00015452	19.2054
	CBX6	FOXK2	chr22-38934864-38935396	PT.ATACpeak.132801	CTA-150C2.13	none	intergenic		none	intergenic	1.18748e-20	1.26427	0.083	0.037	1.63864e-15	UP_aPT	NO_NP	UP_aPT	0.208929033998735	3.25072171956546e-38	UP_aPT	0.169731160758519	0.000401323587764396	TRUE	FALSE	TRUE	FALSE	FALSE	none	3223	115047	62549	0.91177	21.9772	1.17473e-39	7.42324e-38	0.696652	9.61307	8.37256e-16	1.72083e-15	0.334004	0.000683452	0.0013965	70.2336
	CBX6	ESRRA	chr22-38934864-38935396	PT.ATACpeak.132801	CTA-150C2.13	none	intergenic		none	intergenic	1.18748e-20	1.26427	0.083	0.037	1.63864e-15	UP_aPT	NO_NP	UP_aPT	0.208929033998735	3.25072171956546e-38	NO_DE	none	none	TRUE	FALSE	TRUE	FALSE	FALSE	none	3223	115047	62549	0.91177	21.9772	1.17473e-39	7.42324e-38	-0.807661	-13.5597	3.26354e-24	1.02768e-23	0.683717	4.53352e-15	2.53e-14	32.6268
	CBX6	RFX5	chr22-38934864-38935396	PT.ATACpeak.132801	CTA-150C2.13	none	intergenic		none	intergenic	1.18748e-20	1.26427	0.083	0.037	1.63864e-15	UP_aPT	NO_NP	UP_aPT	0.208929033998735	3.25072171956546e-38	NO_DE	NO_DE	NO_DE	TRUE	FALSE	TRUE	FALSE	FALSE	none	3223	115047	62549	0.91177	21.9772	1.17473e-39	7.42324e-38	0.921662	23.5158	4.41333e-42	4.53343e-41	0.432899	6.84859e-06	1.81348e-05	79.4027
	CBX6	ESR1	chr22-38934864-38935396	PT.ATACpeak.132801	CTA-150C2.13	none	intergenic		none	intergenic	1.18748e-20	1.26427	0.083	0.037	1.63864e-15	UP_aPT	NO_NP	UP_aPT	0.208929033998735	3.25072171956546e-38	UP_PT	-0.580424532168313	1.19350015961198e-51	TRUE	FALSE	TRUE	FALSE	FALSE	none	3223	115047	62549	0.91177	21.9772	1.17473e-39	7.42324e-38	-0.87627	-18.0038	7.65734e-33	4.0555e-32	0.793559	7.247e-23	6.37491e-22	31.6966
	CBX6	PBX2	chr22-38934864-38935396	PT.ATACpeak.132801	CTA-150C2.13	none	intergenic		none	intergenic	1.18748e-20	1.26427	0.083	0.037	1.63864e-15	UP_aPT	NO_NP	UP_aPT	0.208929033998735	3.25072171956546e-38	NO_DE	NO_DE	NO_DE	TRUE	FALSE	TRUE	FALSE	FALSE	none	3223	115047	62549	0.91177	21.9772	1.17473e-39	7.42324e-38	0.478587	5.39584	4.74348e-07	6.64362e-07	0.413404	1.91204e-05	4.74807e-05	2.19597
	CBX6	EHF	chr22-38934864-38935396	PT.ATACpeak.132801	CTA-150C2.13	none	intergenic		none	intergenic	1.18748e-20	1.26427	0.083	0.037	1.63864e-15	UP_aPT	NO_NP	UP_aPT	0.208929033998735	3.25072171956546e-38	NO_DE	NO_DE	NO_DE	TRUE	FALSE	TRUE	FALSE	FALSE	none	3223	115047	62549	0.91177	21.9772	1.17473e-39	7.42324e-38	0.956425	32.4275	3.37705e-54	9.86292e-53	0.772813	4.58705e-21	3.501e-20	61.4631
	CBX6	ZNF684	chr22-38934864-38935396	PT.ATACpeak.132801	CTA-150C2.13	none	intergenic		none	intergenic	1.18748e-20	1.26427	0.083	0.037	1.63864e-15	UP_aPT	NO_NP	UP_aPT	0.208929033998735	3.25072171956546e-38	UP_PT	-0.210665871389784	2.02793840345423e-17	TRUE	FALSE	TRUE	FALSE	FALSE	none	3223	115047	62549	0.91177	21.9772	1.17473e-39	7.42324e-38	-0.247649	-2.53042	0.012985	0.014866	0.41917	1.42065e-05	3.6143e-05	20.6671
	CBX6	JUND	chr22-38934864-38935396	PT.ATACpeak.132801	CTA-150C2.13	none	intergenic		none	intergenic	1.18748e-20	1.26427	0.083	0.037	1.63864e-15	UP_aPT	NO_NP	UP_aPT	0.208929033998735	3.25072171956546e-38	UP_aPT	0.242507557871621	6.46764778981992e-26	TRUE	FALSE	TRUE	FALSE	FALSE	none	3223	115047	62549	0.91177	21.9772	1.17473e-39	7.42324e-38	0.961878	34.8185	5.49754e-57	2.12756e-55	0.794734	5.65011e-23	5.23644e-22	45.3839
	CBX6	XBP1	chr22-38934864-38935396	PT.ATACpeak.132801	CTA-150C2.13	none	intergenic		none	intergenic	1.18748e-20	1.26427	0.083	0.037	1.63864e-15	UP_aPT	NO_NP	UP_aPT	0.208929033998735	3.25072171956546e-38	NO_DE	NO_DE	NO_DE	TRUE	FALSE	TRUE	FALSE	FALSE	none	3223	115047	62549	0.91177	21.9772	1.17473e-39	7.42324e-38	0.935515	26.2141	4.46784e-46	6.31305e-45	0.354522	0.00029582	0.000631814	78.7383
	CBX6	KLF16	chr22-38934864-38935396	PT.ATACpeak.132801	CTA-150C2.13	none	intergenic		none	intergenic	1.18748e-20	1.26427	0.083	0.037	1.63864e-15	UP_aPT	NO_NP	UP_aPT	0.208929033998735	3.25072171956546e-38	NO_DE	NO_DE	NO_DE	TRUE	FALSE	TRUE	FALSE	FALSE	none	3223	115047	62549	0.91177	21.9772	1.17473e-39	7.42324e-38	0.96992	39.4447	6.04762e-62	4.04249e-60	0.655675	1.33106e-13	6.45625e-13	64.2537
	CBX6	ZNF263	chr22-38934864-38935396	PT.ATACpeak.132801	CTA-150C2.13	none	intergenic		none	intergenic	1.18748e-20	1.26427	0.083	0.037	1.63864e-15	UP_aPT	NO_NP	UP_aPT	0.208929033998735	3.25072171956546e-38	NO_DE	NO_DE	NO_DE	TRUE	FALSE	TRUE	FALSE	FALSE	none	3223	115047	62549	0.91177	21.9772	1.17473e-39	7.42324e-38	0.936475	26.4321	2.19239e-46	3.17677e-45	0.595573	6.32125e-11	2.60375e-10	51.4966
	CBX6	SP4	chr22-38934864-38935396	PT.ATACpeak.132801	CTA-150C2.13	none	intergenic		none	intergenic	1.18748e-20	1.26427	0.083	0.037	1.63864e-15	UP_aPT	NO_NP	UP_aPT	0.208929033998735	3.25072171956546e-38	UP_aPT	0.0667161741088149	0.0230845276471545	TRUE	FALSE	TRUE	FALSE	FALSE	none	3223	115047	62549	0.91177	21.9772	1.17473e-39	7.42324e-38	0.964431	36.1186	1.9574e-58	8.86495e-57	0.758046	6.78783e-20	4.96181e-19	77.9409
	CBX6	POU3F1	chr22-38934864-38935396	PT.ATACpeak.132801	CTA-150C2.13	none	intergenic		none	intergenic	1.18748e-20	1.26427	0.083	0.037	1.63864e-15	UP_aPT	NO_NP	UP_aPT	0.208929033998735	3.25072171956546e-38	NO_DE	NO_DE	NO_DE	TRUE	FALSE	TRUE	FALSE	FALSE	none	3223	115047	62549	0.91177	21.9772	1.17473e-39	7.42324e-38	0.610071	7.62217	1.60873e-11	2.73004e-11	0.507537	7.07042e-08	2.30789e-07	88.5718
	CBX6	NFATC1	chr22-38934864-38935396	PT.ATACpeak.132801	CTA-150C2.13	none	intergenic		none	intergenic	1.18748e-20	1.26427	0.083	0.037	1.63864e-15	UP_aPT	NO_NP	UP_aPT	0.208929033998735	3.25072171956546e-38	NO_DE	NO_DE	NO_DE	TRUE	FALSE	TRUE	FALSE	FALSE	none	3223	115047	62549	0.91177	21.9772	1.17473e-39	7.42324e-38	0.957037	32.6733	1.71441e-54	5.15356e-53	0.906224	2.0322e-38	4.58571e-37	65.1839
	CBX6	NRL	chr22-38934864-38935396	PT.ATACpeak.132801	CTA-150C2.13	none	intergenic		none	intergenic	1.18748e-20	1.26427	0.083	0.037	1.63864e-15	UP_aPT	NO_NP	UP_aPT	0.208929033998735	3.25072171956546e-38	NO_DE	NO_DE	NO_DE	TRUE	FALSE	TRUE	FALSE	FALSE	none	3223	115047	62549	0.91177	21.9772	1.17473e-39	7.42324e-38	-0.275709	-2.83943	0.00549559	0.00641571	0.364031	0.00019676	0.000432705	1.13289
	CBX6	HEY1	chr22-38934864-38935396	PT.ATACpeak.132801	CTA-150C2.13	none	intergenic		none	intergenic	1.18748e-20	1.26427	0.083	0.037	1.63864e-15	UP_aPT	NO_NP	UP_aPT	0.208929033998735	3.25072171956546e-38	NO_DE	NO_DE	NO_DE	TRUE	FALSE	TRUE	FALSE	FALSE	none	3223	115047	62549	0.91177	21.9772	1.17473e-39	7.42324e-38	0.686876	9.35604	3.02526e-15	6.06068e-15	0.380648	9.3544e-05	0.000216738	90.698
	CBX6	PLAG1	chr22-38934864-38935396	PT.ATACpeak.132801	CTA-150C2.13	none	intergenic		none	intergenic	1.18748e-20	1.26427	0.083	0.037	1.63864e-15	UP_aPT	NO_NP	UP_aPT	0.208929033998735	3.25072171956546e-38	NO_DE	NO_DE	NO_DE	TRUE	FALSE	TRUE	FALSE	FALSE	none	3223	115047	62549	0.91177	21.9772	1.17473e-39	7.42324e-38	0.889919	19.3146	3.50194e-35	2.1706e-34	0.53582	9.21134e-09	3.27444e-08	54.2872
	CBX6	EGR4	chr22-38934864-38935396	PT.ATACpeak.132801	CTA-150C2.13	none	intergenic		none	intergenic	1.18748e-20	1.26427	0.083	0.037	1.63864e-15	UP_aPT	NO_NP	UP_aPT	0.208929033998735	3.25072171956546e-38	NO_DE	NO_DE	NO_DE	TRUE	FALSE	TRUE	FALSE	FALSE	none	3223	115047	62549	0.91177	21.9772	1.17473e-39	7.42324e-38	0.970389	39.77	2.83367e-62	1.9726e-60	0.582596	2.03318e-10	8.05511e-10	63.7221
	CBX6	HNF4A	chr22-38934864-38935396	PT.ATACpeak.132801	CTA-150C2.13	none	intergenic		none	intergenic	1.18748e-20	1.26427	0.083	0.037	1.63864e-15	UP_aPT	NO_NP	UP_aPT	0.208929033998735	3.25072171956546e-38	UP_PT	-0.987309128108451	4.17801251956901e-175	TRUE	FALSE	TRUE	FALSE	FALSE	none	3223	115047	62549	0.91177	21.9772	1.17473e-39	7.42324e-38	-0.96895	-38.7938	2.80205e-61	1.73766e-59	0.963404	7.7005e-58	5.70937e-56	30.7664
	CBX6	CREM	chr22-38934864-38935396	PT.ATACpeak.132801	CTA-150C2.13	none	intergenic		none	intergenic	1.18748e-20	1.26427	0.083	0.037	1.63864e-15	UP_aPT	NO_NP	UP_aPT	0.208929033998735	3.25072171956546e-38	UP_aPT	0.263786740069226	6.56209778918387e-06	TRUE	FALSE	TRUE	FALSE	FALSE	none	3223	115047	62549	0.91177	21.9772	1.17473e-39	7.42324e-38	0.943601	28.2139	7.65404e-49	1.3632e-47	0.606624	2.2414e-11	9.61394e-11	61.3302
	CBX6	KLF4	chr22-38934864-38935396	PT.ATACpeak.132801	CTA-150C2.13	none	intergenic		none	intergenic	1.18748e-20	1.26427	0.083	0.037	1.63864e-15	UP_aPT	NO_NP	UP_aPT	0.208929033998735	3.25072171956546e-38	NO_DE	NO_DE	NO_DE	TRUE	FALSE	TRUE	FALSE	FALSE	none	3223	115047	62549	0.91177	21.9772	1.17473e-39	7.42324e-38	0.965034	36.4456	8.59752e-59	4.05811e-57	0.895517	3.11833e-36	6.47366e-35	66.5128
	CBX6	SOX10	chr22-38934864-38935396	PT.ATACpeak.132801	CTA-150C2.13	none	intergenic		none	intergenic	1.18748e-20	1.26427	0.083	0.037	1.63864e-15	UP_aPT	NO_NP	UP_aPT	0.208929033998735	3.25072171956546e-38	NO_DE	NO_DE	NO_DE	TRUE	FALSE	TRUE	FALSE	FALSE	none	3223	115047	62549	0.91177	21.9772	1.17473e-39	7.42324e-38	0.875358	17.9235	1.07267e-32	5.62803e-32	0.549556	3.19334e-09	1.15898e-08	50.9651
	CBX6	ZIC4	chr22-38934864-38935396	PT.ATACpeak.132801	CTA-150C2.13	none	intergenic		none	intergenic	1.18748e-20	1.26427	0.083	0.037	1.63864e-15	UP_aPT	NO_NP	UP_aPT	0.208929033998735	3.25072171956546e-38	NO_DE	NO_DE	NO_DE	TRUE	FALSE	TRUE	FALSE	FALSE	none	3223	115047	62549	0.91177	21.9772	1.17473e-39	7.42324e-38	0.887024	19.0181	1.16297e-34	6.956e-34	0.570912	5.5756e-10	2.11222e-09	35.2846
	CBX6	BACH2	chr22-38934864-38935396	PT.ATACpeak.132801	CTA-150C2.13	none	intergenic		none	intergenic	1.18748e-20	1.26427	0.083	0.037	1.63864e-15	UP_aPT	NO_NP	UP_aPT	0.208929033998735	3.25072171956546e-38	UP_aPT	1.10582559106483	1.07942859736504e-173	TRUE	FALSE	TRUE	FALSE	FALSE	none	3223	115047	62549	0.91177	21.9772	1.17473e-39	7.42324e-38	0.962964	35.3552	1.37006e-57	5.65779e-56	0.929515	3.0198e-44	1.04485e-42	46.5799
	CBX6	NFAT5	chr22-38934864-38935396	PT.ATACpeak.132801	CTA-150C2.13	none	intergenic		none	intergenic	1.18748e-20	1.26427	0.083	0.037	1.63864e-15	UP_aPT	NO_NP	UP_aPT	0.208929033998735	3.25072171956546e-38	UP_aPT	0.816578002526804	1.76129021070641e-96	TRUE	FALSE	TRUE	FALSE	FALSE	none	3223	115047	62549	0.91177	21.9772	1.17473e-39	7.42324e-38	0.94936	29.9123	4.49108e-51	9.77109e-50	0.951917	3.76834e-52	1.77797e-50	49.7691
	CBX6	RUNX2	chr22-38934864-38935396	PT.ATACpeak.132801	CTA-150C2.13	none	intergenic		none	intergenic	1.18748e-20	1.26427	0.083	0.037	1.63864e-15	UP_aPT	NO_NP	UP_aPT	0.208929033998735	3.25072171956546e-38	UP_aPT	0.222333260987639	4.22259237915313e-15	TRUE	FALSE	TRUE	FALSE	FALSE	none	3223	115047	62549	0.91177	21.9772	1.17473e-39	7.42324e-38	0.873937	17.8001	1.80399e-32	9.32422e-32	0.648393	3.02258e-13	1.45252e-12	54.1544
	CBX6	ZNF382	chr22-38934864-38935396	PT.ATACpeak.132801	CTA-150C2.13	none	intergenic		none	intergenic	1.18748e-20	1.26427	0.083	0.037	1.63864e-15	UP_aPT	NO_NP	UP_aPT	0.208929033998735	3.25072171956546e-38	NO_DE	NO_DE	NO_DE	TRUE	FALSE	TRUE	FALSE	FALSE	none	3223	115047	62549	0.91177	21.9772	1.17473e-39	7.42324e-38	0.355751	3.76827	0.000280834	0.000348616	0.680418	6.87878e-15	3.75799e-14	23.0591
	CBX6	HMBOX1	chr22-38934864-38935396	PT.ATACpeak.132801	CTA-150C2.13	none	intergenic		none	intergenic	1.18748e-20	1.26427	0.083	0.037	1.63864e-15	UP_aPT	NO_NP	UP_aPT	0.208929033998735	3.25072171956546e-38	UP_aPT	0.292839384190008	1.15516886043135e-13	TRUE	FALSE	TRUE	FALSE	FALSE	none	3223	115047	62549	0.91177	21.9772	1.17473e-39	7.42324e-38	0.468689	5.2524	8.74434e-07	1.21084e-06	0.488965	2.44621e-07	7.60229e-07	33.6899
	CBX6	KLF11	chr22-38934864-38935396	PT.ATACpeak.132801	CTA-150C2.13	none	intergenic		none	intergenic	1.18748e-20	1.26427	0.083	0.037	1.63864e-15	UP_aPT	NO_NP	UP_aPT	0.208929033998735	3.25072171956546e-38	NO_DE	NO_DE	NO_DE	TRUE	FALSE	TRUE	FALSE	FALSE	none	3223	115047	62549	0.91177	21.9772	1.17473e-39	7.42324e-38	0.964822	36.3298	1.14959e-58	5.34272e-57	0.418177	1.49574e-05	3.78678e-05	64.5195
	CBX6	ZNF148	chr22-38934864-38935396	PT.ATACpeak.132801	CTA-150C2.13	none	intergenic		none	intergenic	1.18748e-20	1.26427	0.083	0.037	1.63864e-15	UP_aPT	NO_NP	UP_aPT	0.208929033998735	3.25072171956546e-38	NO_DE	none	none	TRUE	FALSE	TRUE	FALSE	FALSE	none	3223	115047	62549	0.91177	21.9772	1.17473e-39	7.42324e-38	0.962457	35.1019	2.63353e-57	1.05265e-55	0.500461	1.14446e-07	3.64403e-07	65.3168
	CBX6	HOXA4	chr22-38934864-38935396	PT.ATACpeak.132801	CTA-150C2.13	none	intergenic		none	intergenic	1.18748e-20	1.26427	0.083	0.037	1.63864e-15	UP_aPT	NO_NP	UP_aPT	0.208929033998735	3.25072171956546e-38	NO_DE	NO_DE	NO_DE	TRUE	FALSE	TRUE	FALSE	FALSE	none	3223	115047	62549	0.91177	21.9772	1.17473e-39	7.42324e-38	0.920607	23.3387	8.28276e-42	8.33116e-41	0.773337	4.15309e-21	3.26584e-20	80.9973
	CBX6	ZNF652	chr22-38934864-38935396	PT.ATACpeak.132801	CTA-150C2.13	none	intergenic		none	intergenic	1.18748e-20	1.26427	0.083	0.037	1.63864e-15	UP_aPT	NO_NP	UP_aPT	0.208929033998735	3.25072171956546e-38	NO_DE	none	none	TRUE	FALSE	TRUE	FALSE	FALSE	none	3223	115047	62549	0.91177	21.9772	1.17473e-39	7.42324e-38	0.627477	7.97769	2.83068e-12	4.9662e-12	0.491552	2.06684e-07	6.50115e-07	100
	CBX6	ELK4	chr22-38934864-38935396	PT.ATACpeak.132801	CTA-150C2.13	none	intergenic		none	intergenic	1.18748e-20	1.26427	0.083	0.037	1.63864e-15	UP_aPT	NO_NP	UP_aPT	0.208929033998735	3.25072171956546e-38	NO_DE	none	none	TRUE	FALSE	TRUE	FALSE	FALSE	none	3223	115047	62549	0.91177	21.9772	1.17473e-39	7.42324e-38	0.927532	24.5679	1.12039e-43	1.30184e-42	0.410809	2.18169e-05	5.36634e-05	75.1503
	CBX6	GLIS3	chr22-38934864-38935396	PT.ATACpeak.132801	CTA-150C2.13	none	intergenic		none	intergenic	1.18748e-20	1.26427	0.083	0.037	1.63864e-15	UP_aPT	NO_NP	UP_aPT	0.208929033998735	3.25072171956546e-38	UP_aPT	0.899964322730154	5.00346380372188e-142	TRUE	FALSE	TRUE	FALSE	FALSE	none	3223	115047	62549	0.91177	21.9772	1.17473e-39	7.42324e-38	0.815587	13.9534	5.096e-25	1.68071e-24	0.482439	3.71925e-07	1.12882e-06	38.3409
	CBX6	BHLHE40	chr22-38934864-38935396	PT.ATACpeak.132801	CTA-150C2.13	none	intergenic		none	intergenic	1.18748e-20	1.26427	0.083	0.037	1.63864e-15	UP_aPT	NO_NP	UP_aPT	0.208929033998735	3.25072171956546e-38	UP_aPT	0.626347689611647	1.06755497252989e-63	TRUE	FALSE	TRUE	FALSE	FALSE	none	3223	115047	62549	0.91177	21.9772	1.17473e-39	7.42324e-38	0.932595	25.5793	3.6462e-45	4.7728e-44	0.850848	3.82564e-29	5.22502e-28	48.8389
	CBX6	USF2	chr22-38934864-38935396	PT.ATACpeak.132801	CTA-150C2.13	none	intergenic		none	intergenic	1.18748e-20	1.26427	0.083	0.037	1.63864e-15	UP_aPT	NO_NP	UP_aPT	0.208929033998735	3.25072171956546e-38	NO_DE	NO_DE	NO_DE	TRUE	FALSE	TRUE	FALSE	FALSE	none	3223	115047	62549	0.91177	21.9772	1.17473e-39	7.42324e-38	0.972159	41.0714	1.44104e-63	1.17744e-61	0.427595	9.11316e-06	2.37675e-05	39.1383
	CBX6	ONECUT2	chr22-38934864-38935396	PT.ATACpeak.132801	CTA-150C2.13	none	intergenic		none	intergenic	1.18748e-20	1.26427	0.083	0.037	1.63864e-15	UP_aPT	NO_NP	UP_aPT	0.208929033998735	3.25072171956546e-38	NO_DE	NO_DE	NO_DE	TRUE	FALSE	TRUE	FALSE	FALSE	none	3223	115047	62549	0.91177	21.9772	1.17473e-39	7.42324e-38	0.666373	8.84736	3.827e-14	7.29346e-14	0.352807	0.000317961	0.000673558	99.3356
	CBX6	STAT3	chr22-38934864-38935396	PT.ATACpeak.132801	CTA-150C2.13	none	intergenic		none	intergenic	1.18748e-20	1.26427	0.083	0.037	1.63864e-15	UP_aPT	NO_NP	UP_aPT	0.208929033998735	3.25072171956546e-38	UP_aPT	0.569003677073764	5.59342212765026e-63	TRUE	FALSE	TRUE	FALSE	FALSE	none	3223	115047	62549	0.91177	21.9772	1.17473e-39	7.42324e-38	0.901193	20.5837	2.324e-37	1.68275e-36	0.760319	4.54068e-20	3.36659e-19	39.404
	CBX6	ZNF682	chr22-38934864-38935396	PT.ATACpeak.132801	CTA-150C2.13	none	intergenic		none	intergenic	1.18748e-20	1.26427	0.083	0.037	1.63864e-15	UP_aPT	NO_NP	UP_aPT	0.208929033998735	3.25072171956546e-38	NO_DE	none	none	TRUE	FALSE	TRUE	FALSE	FALSE	none	3223	115047	62549	0.91177	21.9772	1.17473e-39	7.42324e-38	0.934991	26.0972	6.55785e-46	9.1302e-45	0.365569	0.000183989	0.000413293	55.0846
	CBX6	ZBTB7A	chr22-38934864-38935396	PT.ATACpeak.132801	CTA-150C2.13	none	intergenic		none	intergenic	1.18748e-20	1.26427	0.083	0.037	1.63864e-15	UP_aPT	NO_NP	UP_aPT	0.208929033998735	3.25072171956546e-38	UP_aPT	0.153424626626463	2.74091062110693e-06	TRUE	FALSE	TRUE	FALSE	FALSE	none	3223	115047	62549	0.91177	21.9772	1.17473e-39	7.42324e-38	0.947098	29.2132	3.61678e-50	7.24363e-49	0.518678	3.23893e-08	1.09156e-07	75.2832
	CBX6	PRDM4	chr22-38934864-38935396	PT.ATACpeak.132801	CTA-150C2.13	none	intergenic		none	intergenic	1.18748e-20	1.26427	0.083	0.037	1.63864e-15	UP_aPT	NO_NP	UP_aPT	0.208929033998735	3.25072171956546e-38	NO_DE	none	none	TRUE	FALSE	TRUE	FALSE	FALSE	none	3223	115047	62549	0.91177	21.9772	1.17473e-39	7.42324e-38	0.839937	15.3219	9.22127e-28	3.55262e-27	0.329823	0.000805046	0.0016132	89.1034
	CBX6	RUNX1	chr22-38934864-38935396	PT.ATACpeak.132801	CTA-150C2.13	none	intergenic		none	intergenic	1.18748e-20	1.26427	0.083	0.037	1.63864e-15	UP_aPT	NO_NP	UP_aPT	0.208929033998735	3.25072171956546e-38	UP_PT	-0.332301737652797	0.0141579267206875	TRUE	FALSE	TRUE	FALSE	FALSE	none	3223	115047	62549	0.91177	21.9772	1.17473e-39	7.42324e-38	-0.409592	-4.4447	2.32005e-05	3.01953e-05	0.675385	1.28618e-14	6.81149e-14	16.5477
	CBX6	ATF3	chr22-38934864-38935396	PT.ATACpeak.132801	CTA-150C2.13	none	intergenic		none	intergenic	1.18748e-20	1.26427	0.083	0.037	1.63864e-15	UP_aPT	NO_NP	UP_aPT	0.208929033998735	3.25072171956546e-38	UP_aPT	0.782048771821176	4.88339641910807e-146	TRUE	FALSE	TRUE	FALSE	FALSE	none	3223	115047	62549	0.91177	21.9772	1.17473e-39	7.42324e-38	0.951874	30.745	3.9362e-52	9.45656e-51	0.978444	6.00962e-69	6.23799e-67	58.9383
	CBX6	FOSL1	chr22-38934864-38935396	PT.ATACpeak.132801	CTA-150C2.13	none	intergenic		none	intergenic	1.18748e-20	1.26427	0.083	0.037	1.63864e-15	UP_aPT	NO_NP	UP_aPT	0.208929033998735	3.25072171956546e-38	NO_DE	NO_DE	NO_DE	TRUE	FALSE	TRUE	FALSE	FALSE	none	3223	115047	62549	0.91177	21.9772	1.17473e-39	7.42324e-38	0.964168	35.9781	2.79266e-58	1.2423e-56	0.89019	3.12448e-35	6.23694e-34	44.4537
	CBX6	HOXB2	chr22-38934864-38935396	PT.ATACpeak.132801	CTA-150C2.13	none	intergenic		none	intergenic	1.18748e-20	1.26427	0.083	0.037	1.63864e-15	UP_aPT	NO_NP	UP_aPT	0.208929033998735	3.25072171956546e-38	NO_DE	NO_DE	NO_DE	TRUE	FALSE	TRUE	FALSE	FALSE	none	3223	115047	62549	0.91177	21.9772	1.17473e-39	7.42324e-38	0.656767	8.62183	1.17467e-13	2.19041e-13	0.533088	1.1308e-08	3.91258e-08	57.3436
	CBX6	IRF7	chr22-38934864-38935396	PT.ATACpeak.132801	CTA-150C2.13	none	intergenic		none	intergenic	1.18748e-20	1.26427	0.083	0.037	1.63864e-15	UP_aPT	NO_NP	UP_aPT	0.208929033998735	3.25072171956546e-38	NO_DE	NO_DE	NO_DE	TRUE	FALSE	TRUE	FALSE	FALSE	none	3223	115047	62549	0.91177	21.9772	1.17473e-39	7.42324e-38	0.973222	41.9126	2.19684e-64	2.00168e-62	0.442525	4.0277e-06	1.0831e-05	62.1275
	CBX6	BHLHE41	chr22-38934864-38935396	PT.ATACpeak.132801	CTA-150C2.13	none	intergenic		none	intergenic	1.18748e-20	1.26427	0.083	0.037	1.63864e-15	UP_aPT	NO_NP	UP_aPT	0.208929033998735	3.25072171956546e-38	NO_DE	NO_DE	NO_DE	TRUE	FALSE	TRUE	FALSE	FALSE	none	3223	115047	62549	0.91177	21.9772	1.17473e-39	7.42324e-38	0.94076	27.4661	7.94489e-48	1.29715e-46	0.888125	7.3959e-35	1.42166e-33	48.9718
	CBX6	NR3C2	chr22-38934864-38935396	PT.ATACpeak.132801	CTA-150C2.13	none	intergenic		none	intergenic	1.18748e-20	1.26427	0.083	0.037	1.63864e-15	UP_aPT	NO_NP	UP_aPT	0.208929033998735	3.25072171956546e-38	UP_PT	-0.217308884075442	6.30204514733415e-09	TRUE	FALSE	TRUE	FALSE	FALSE	none	3223	115047	62549	0.91177	21.9772	1.17473e-39	7.42324e-38	-0.172089	-1.7294	0.0868869	0.0949909	0.400992	3.55886e-05	8.67158e-05	1.9302
	CBX6	MNT	chr22-38934864-38935396	PT.ATACpeak.132801	CTA-150C2.13	none	intergenic		none	intergenic	1.18748e-20	1.26427	0.083	0.037	1.63864e-15	UP_aPT	NO_NP	UP_aPT	0.208929033998735	3.25072171956546e-38	NO_DE	NO_DE	NO_DE	TRUE	FALSE	TRUE	FALSE	FALSE	none	3223	115047	62549	0.91177	21.9772	1.17473e-39	7.42324e-38	0.58636	7.16581	1.45651e-10	2.37144e-10	0.441215	4.33346e-06	1.15931e-05	92.6913
	CBX6	FOXP2	chr22-38934864-38935396	PT.ATACpeak.132801	CTA-150C2.13	none	intergenic		none	intergenic	1.18748e-20	1.26427	0.083	0.037	1.63864e-15	UP_aPT	NO_NP	UP_aPT	0.208929033998735	3.25072171956546e-38	UP_aPT	0.952988141482173	2.20461082538357e-105	TRUE	FALSE	TRUE	FALSE	FALSE	none	3223	115047	62549	0.91177	21.9772	1.17473e-39	7.42324e-38	0.817434	14.0484	3.26381e-25	1.08838e-24	0.747755	3.97119e-19	2.7852e-18	49.5034
	CBX6	KLF5	chr22-38934864-38935396	PT.ATACpeak.132801	CTA-150C2.13	none	intergenic		none	intergenic	1.18748e-20	1.26427	0.083	0.037	1.63864e-15	UP_aPT	NO_NP	UP_aPT	0.208929033998735	3.25072171956546e-38	UP_aPT	0.281529972497685	2.63454613272542e-60	TRUE	FALSE	TRUE	FALSE	FALSE	none	3223	115047	62549	0.91177	21.9772	1.17473e-39	7.42324e-38	0.968612	38.5747	4.71978e-61	2.8519e-59	0.912049	1.01308e-39	2.62893e-38	66.3799
	CBX6	ZNF140	chr22-38934864-38935396	PT.ATACpeak.132801	CTA-150C2.13	none	intergenic		none	intergenic	1.18748e-20	1.26427	0.083	0.037	1.63864e-15	UP_aPT	NO_NP	UP_aPT	0.208929033998735	3.25072171956546e-38	NO_DE	none	none	TRUE	FALSE	TRUE	FALSE	FALSE	none	3223	115047	62549	0.91177	21.9772	1.17473e-39	7.42324e-38	0.270718	2.78393	0.00644556	0.00749779	0.41687	1.60042e-05	4.03212e-05	22.1289
	CBX6	EGR1	chr22-38934864-38935396	PT.ATACpeak.132801	CTA-150C2.13	none	intergenic		none	intergenic	1.18748e-20	1.26427	0.083	0.037	1.63864e-15	UP_aPT	NO_NP	UP_aPT	0.208929033998735	3.25072171956546e-38	UP_aPT	0.598434097965619	1.27143515026078e-54	TRUE	FALSE	TRUE	FALSE	FALSE	none	3223	115047	62549	0.91177	21.9772	1.17473e-39	7.42324e-38	0.971435	40.5248	4.98384e-63	3.80509e-61	0.863375	7.13286e-31	1.02832e-29	63.0577
	CBX6	ZNF449	chr22-38934864-38935396	PT.ATACpeak.132801	CTA-150C2.13	none	intergenic		none	intergenic	1.18748e-20	1.26427	0.083	0.037	1.63864e-15	UP_aPT	NO_NP	UP_aPT	0.208929033998735	3.25072171956546e-38	NO_DE	NO_DE	NO_DE	TRUE	FALSE	TRUE	FALSE	FALSE	none	3223	115047	62549	0.91177	21.9772	1.17473e-39	7.42324e-38	0.428857	4.69958	8.51783e-06	1.13003e-05	0.555541	1.9825e-09	7.29731e-09	43.6564
	CBX6	GABPA	chr22-38934864-38935396	PT.ATACpeak.132801	CTA-150C2.13	none	intergenic		none	intergenic	1.18748e-20	1.26427	0.083	0.037	1.63864e-15	UP_aPT	NO_NP	UP_aPT	0.208929033998735	3.25072171956546e-38	NO_DE	none	none	TRUE	FALSE	TRUE	FALSE	FALSE	none	3223	115047	62549	0.91177	21.9772	1.17473e-39	7.42324e-38	0.966298	37.1596	1.45822e-59	7.47074e-58	0.669618	2.5956e-14	1.3207e-13	75.549
	CBX6	HOXB3	chr22-38934864-38935396	PT.ATACpeak.132801	CTA-150C2.13	none	intergenic		none	intergenic	1.18748e-20	1.26427	0.083	0.037	1.63864e-15	UP_aPT	NO_NP	UP_aPT	0.208929033998735	3.25072171956546e-38	NO_DE	NO_DE	NO_DE	TRUE	FALSE	TRUE	FALSE	FALSE	none	3223	115047	62549	0.91177	21.9772	1.17473e-39	7.42324e-38	0.693727	9.53511	1.23626e-15	2.52145e-15	0.627444	2.84036e-12	1.28187e-11	98.4054
	CBX6	TFAP2E	chr22-38934864-38935396	PT.ATACpeak.132801	CTA-150C2.13	none	intergenic		none	intergenic	1.18748e-20	1.26427	0.083	0.037	1.63864e-15	UP_aPT	NO_NP	UP_aPT	0.208929033998735	3.25072171956546e-38	NO_DE	NO_DE	NO_DE	TRUE	FALSE	TRUE	FALSE	FALSE	none	3223	115047	62549	0.91177	21.9772	1.17473e-39	7.42324e-38	0.93722	26.6045	1.25226e-46	1.85136e-45	0.711951	1.00831e-16	6.30495e-16	41.3973
	CBX6	RFX3	chr22-38934864-38935396	PT.ATACpeak.132801	CTA-150C2.13	none	intergenic		none	intergenic	1.18748e-20	1.26427	0.083	0.037	1.63864e-15	UP_aPT	NO_NP	UP_aPT	0.208929033998735	3.25072171956546e-38	NO_DE	none	none	TRUE	FALSE	TRUE	FALSE	FALSE	none	3223	115047	62549	0.91177	21.9772	1.17473e-39	7.42324e-38	0.880768	18.4125	1.39542e-33	7.76962e-33	0.702261	3.91399e-16	2.36205e-15	86.9772
	CBX6	HES7	chr22-38934864-38935396	PT.ATACpeak.132801	CTA-150C2.13	none	intergenic		none	intergenic	1.18748e-20	1.26427	0.083	0.037	1.63864e-15	UP_aPT	NO_NP	UP_aPT	0.208929033998735	3.25072171956546e-38	NO_DE	NO_DE	NO_DE	TRUE	FALSE	TRUE	FALSE	FALSE	none	3223	115047	62549	0.91177	21.9772	1.17473e-39	7.42324e-38	0.62232	7.87038	4.79036e-12	8.32005e-12	0.455153	1.95767e-06	5.49206e-06	57.6094
	CBX6	FOXA3	chr22-38934864-38935396	PT.ATACpeak.132801	CTA-150C2.13	none	intergenic		none	intergenic	1.18748e-20	1.26427	0.083	0.037	1.63864e-15	UP_aPT	NO_NP	UP_aPT	0.208929033998735	3.25072171956546e-38	NO_DE	NO_DE	NO_DE	TRUE	FALSE	TRUE	FALSE	FALSE	none	3223	115047	62549	0.91177	21.9772	1.17473e-39	7.42324e-38	0.733719	10.6901	3.86979e-18	8.88524e-18	0.590141	1.03735e-10	4.20611e-10	52.1611
	CBX6	NFYA	chr22-38934864-38935396	PT.ATACpeak.132801	CTA-150C2.13	none	intergenic		none	intergenic	1.18748e-20	1.26427	0.083	0.037	1.63864e-15	UP_aPT	NO_NP	UP_aPT	0.208929033998735	3.25072171956546e-38	UP_aPT	0.241384095252551	1.39537655496056e-26	TRUE	FALSE	TRUE	FALSE	FALSE	none	3223	115047	62549	0.91177	21.9772	1.17473e-39	7.42324e-38	0.78358	12.4854	5.64053e-22	1.57365e-21	0.802536	1.03657e-23	9.96258e-23	88.8376
	CBX6	NFKB1	chr22-38934864-38935396	PT.ATACpeak.132801	CTA-150C2.13	none	intergenic		none	intergenic	1.18748e-20	1.26427	0.083	0.037	1.63864e-15	UP_aPT	NO_NP	UP_aPT	0.208929033998735	3.25072171956546e-38	UP_aPT	1.17373137582139	5.64405994441048e-150	TRUE	FALSE	TRUE	FALSE	FALSE	none	3223	115047	62549	0.91177	21.9772	1.17473e-39	7.42324e-38	0.973973	42.5382	5.54376e-65	5.41332e-63	0.919785	1.34474e-41	3.67326e-40	47.5101
	CBX6	TBX1	chr22-38934864-38935396	PT.ATACpeak.132801	CTA-150C2.13	none	intergenic		none	intergenic	1.18748e-20	1.26427	0.083	0.037	1.63864e-15	UP_aPT	NO_NP	UP_aPT	0.208929033998735	3.25072171956546e-38	NO_DE	NO_DE	NO_DE	TRUE	FALSE	TRUE	FALSE	FALSE	none	3223	115047	62549	0.91177	21.9772	1.17473e-39	7.42324e-38	0.867356	17.2526	1.85086e-31	8.95648e-31	0.445221	3.46102e-06	9.40455e-06	41.9289
	CBX6	POU3F3	chr22-38934864-38935396	PT.ATACpeak.132801	CTA-150C2.13	none	intergenic		none	intergenic	1.18748e-20	1.26427	0.083	0.037	1.63864e-15	UP_aPT	NO_NP	UP_aPT	0.208929033998735	3.25072171956546e-38	UP_aPT	0.170728190355561	5.14024868465041e-21	TRUE	FALSE	TRUE	FALSE	FALSE	none	3223	115047	62549	0.91177	21.9772	1.17473e-39	7.42324e-38	0.617701	7.77573	7.61044e-12	1.31023e-11	0.773936	3.70605e-21	2.95914e-20	89.2362
	CBX6	ARNT2	chr22-38934864-38935396	PT.ATACpeak.132801	CTA-150C2.13	none	intergenic		none	intergenic	1.18748e-20	1.26427	0.083	0.037	1.63864e-15	UP_aPT	NO_NP	UP_aPT	0.208929033998735	3.25072171956546e-38	UP_aPT	0.802109388728192	0	TRUE	FALSE	TRUE	FALSE	FALSE	none	3223	115047	62549	0.91177	21.9772	1.17473e-39	7.42324e-38	0.921051	23.4128	6.36203e-42	6.45302e-41	0.983945	3.67763e-75	1.90869e-72	48.0416
	CBX6	CEBPB	chr22-38934864-38935396	PT.ATACpeak.132801	CTA-150C2.13	none	intergenic		none	intergenic	1.18748e-20	1.26427	0.083	0.037	1.63864e-15	UP_aPT	NO_NP	UP_aPT	0.208929033998735	3.25072171956546e-38	NO_DE	NO_DE	NO_DE	TRUE	FALSE	TRUE	FALSE	FALSE	none	3223	115047	62549	0.91177	21.9772	1.17473e-39	7.42324e-38	0.934003	25.8803	1.34093e-45	1.81784e-44	0.791952	1.01611e-22	8.64525e-22	36.8792
	CBX6	TEAD3	chr22-38934864-38935396	PT.ATACpeak.132801	CTA-150C2.13	none	intergenic		none	intergenic	1.18748e-20	1.26427	0.083	0.037	1.63864e-15	UP_aPT	NO_NP	UP_aPT	0.208929033998735	3.25072171956546e-38	NO_DE	NO_DE	NO_DE	TRUE	FALSE	TRUE	FALSE	FALSE	none	3223	115047	62549	0.91177	21.9772	1.17473e-39	7.42324e-38	0.917878	22.8959	4.05791e-41	3.87549e-40	0.369081	0.000157628	0.00035881	38.6067
	CBX6	TBX5	chr22-38934864-38935396	PT.ATACpeak.132801	CTA-150C2.13	none	intergenic		none	intergenic	1.18748e-20	1.26427	0.083	0.037	1.63864e-15	UP_aPT	NO_NP	UP_aPT	0.208929033998735	3.25072171956546e-38	NO_DE	NO_DE	NO_DE	TRUE	FALSE	TRUE	FALSE	FALSE	none	3223	115047	62549	0.91177	21.9772	1.17473e-39	7.42324e-38	-0.399502	-4.31409	3.82825e-05	4.93631e-05	0.425936	9.95514e-06	2.58336e-05	29.4376
	CBX6	PBX3	chr22-38934864-38935396	PT.ATACpeak.132801	CTA-150C2.13	none	intergenic		none	intergenic	1.18748e-20	1.26427	0.083	0.037	1.63864e-15	UP_aPT	NO_NP	UP_aPT	0.208929033998735	3.25072171956546e-38	NO_DE	NO_DE	NO_DE	TRUE	FALSE	TRUE	FALSE	FALSE	none	3223	115047	62549	0.91177	21.9772	1.17473e-39	7.42324e-38	0.936849	26.5183	1.65646e-46	2.42289e-45	0.323406	0.0010305	0.00202587	41.6631
	CBX6	FOXP1	chr22-38934864-38935396	PT.ATACpeak.132801	CTA-150C2.13	none	intergenic		none	intergenic	1.18748e-20	1.26427	0.083	0.037	1.63864e-15	UP_aPT	NO_NP	UP_aPT	0.208929033998735	3.25072171956546e-38	UP_aPT	0.388691559302399	1.05723370607433e-14	TRUE	FALSE	TRUE	FALSE	FALSE	none	3223	115047	62549	0.91177	21.9772	1.17473e-39	7.42324e-38	0.732035	10.6372	5.03653e-18	1.14977e-17	0.847231	1.12914e-28	1.46506e-27	51.8953
	CBX6	CREB1	chr22-38934864-38935396	PT.ATACpeak.132801	CTA-150C2.13	none	intergenic		none	intergenic	1.18748e-20	1.26427	0.083	0.037	1.63864e-15	UP_aPT	NO_NP	UP_aPT	0.208929033998735	3.25072171956546e-38	UP_aPT	0.151349886967739	0.00642003827789935	TRUE	FALSE	TRUE	FALSE	FALSE	none	3223	115047	62549	0.91177	21.9772	1.17473e-39	7.42324e-38	0.965489	36.6981	4.5749e-59	2.22254e-57	0.794014	6.58195e-23	5.88971e-22	60.4
	CBX6	ELF3	chr22-38934864-38935396	PT.ATACpeak.132801	CTA-150C2.13	none	intergenic		none	intergenic	1.18748e-20	1.26427	0.083	0.037	1.63864e-15	UP_aPT	NO_NP	UP_aPT	0.208929033998735	3.25072171956546e-38	UP_aPT	0.698017544140981	3.28568810510886e-163	TRUE	FALSE	TRUE	FALSE	FALSE	none	3223	115047	62549	0.91177	21.9772	1.17473e-39	7.42324e-38	0.967935	38.1448	1.32251e-60	7.58306e-59	0.900097	3.88381e-37	8.39874e-36	61.596
	CBX6	JUN	chr22-38934864-38935396	PT.ATACpeak.132801	CTA-150C2.13	none	intergenic		none	intergenic	1.18748e-20	1.26427	0.083	0.037	1.63864e-15	UP_aPT	NO_NP	UP_aPT	0.208929033998735	3.25072171956546e-38	UP_aPT	0.34259250462476	8.03142657188334e-60	TRUE	FALSE	TRUE	FALSE	FALSE	none	3223	115047	62549	0.91177	21.9772	1.17473e-39	7.42324e-38	0.955093	31.9094	1.43003e-53	3.9249e-52	0.816698	3.89996e-25	4.04816e-24	60.0013
	CBX6	REST	chr22-38934864-38935396	PT.ATACpeak.132801	CTA-150C2.13	none	intergenic		none	intergenic	1.18748e-20	1.26427	0.083	0.037	1.63864e-15	UP_aPT	NO_NP	UP_aPT	0.208929033998735	3.25072171956546e-38	NO_DE	none	none	TRUE	FALSE	TRUE	FALSE	FALSE	none	3223	115047	62549	0.91177	21.9772	1.17473e-39	7.42324e-38	-0.834557	-14.9962	4.06106e-27	1.50788e-26	0.589343	1.11479e-10	4.4851e-10	17.2121
	CBX6	IRF8	chr22-38934864-38935396	PT.ATACpeak.132801	CTA-150C2.13	none	intergenic		none	intergenic	1.18748e-20	1.26427	0.083	0.037	1.63864e-15	UP_aPT	NO_NP	UP_aPT	0.208929033998735	3.25072171956546e-38	NO_DE	NO_DE	NO_DE	TRUE	FALSE	TRUE	FALSE	FALSE	none	3223	115047	62549	0.91177	21.9772	1.17473e-39	7.42324e-38	0.972312	41.1892	1.10519e-63	9.18721e-62	0.983206	3.27645e-74	8.50238e-72	61.8617
	CBX6	ETS2	chr22-38934864-38935396	PT.ATACpeak.132801	CTA-150C2.13	none	intergenic		none	intergenic	1.18748e-20	1.26427	0.083	0.037	1.63864e-15	UP_aPT	NO_NP	UP_aPT	0.208929033998735	3.25072171956546e-38	UP_aPT	0.325667627452835	4.34062820795977e-27	TRUE	FALSE	TRUE	FALSE	FALSE	none	3223	115047	62549	0.91177	21.9772	1.17473e-39	7.42324e-38	0.935371	26.182	4.96508e-46	6.9887e-45	0.6923	1.49268e-15	8.51317e-15	77.5423
	CBX6	HOXD9	chr22-38934864-38935396	PT.ATACpeak.132801	CTA-150C2.13	none	intergenic		none	intergenic	1.18748e-20	1.26427	0.083	0.037	1.63864e-15	UP_aPT	NO_NP	UP_aPT	0.208929033998735	3.25072171956546e-38	NO_DE	NO_DE	NO_DE	TRUE	FALSE	TRUE	FALSE	FALSE	none	3223	115047	62549	0.91177	21.9772	1.17473e-39	7.42324e-38	0.674737	9.05018	1.39286e-14	2.70794e-14	0.314401	0.0014442	0.0027864	95.8805
	CBX6	HNF1A	chr22-38934864-38935396	PT.ATACpeak.132801	CTA-150C2.13	none	intergenic		none	intergenic	1.18748e-20	1.26427	0.083	0.037	1.63864e-15	UP_aPT	NO_NP	UP_aPT	0.208929033998735	3.25072171956546e-38	UP_PT	-0.42307758559238	3.39672522794794e-45	TRUE	FALSE	TRUE	FALSE	FALSE	none	3223	115047	62549	0.91177	21.9772	1.17473e-39	7.42324e-38	-0.47318	-5.31717	6.6409e-07	9.24303e-07	0.466794	9.80922e-07	2.8601e-06	25.5839
	VCL	ONECUT2	chr10-73998638-73999411	PT.ATACpeak.79086	VCL	VCL	intron		ENST00000623461.3, ENST00000624354.3, ENST00000372755.7, ENST00000478896.2, ENST00000211998.10	intron	1.87237e-13	0.818088	0.107	0.066	2.58374e-08	UP_aPT	NO_NP	UP_aPT	1.38194238788609	1.49248954911961e-186	NO_DE	NO_DE	NO_DE	FALSE	TRUE	FALSE	TRUE	FALSE	none	1953	119234	3444	0.911777	21.9781	1.17085e-39	7.40234e-38	0.509482	5.86139	6.18194e-08	8.99586e-08	0.352807	0.000317961	0.000673558	99.3356
	VCL	NFAT5	chr10-73998638-73999411	PT.ATACpeak.79086	VCL	VCL	intron		ENST00000623461.3, ENST00000624354.3, ENST00000372755.7, ENST00000478896.2, ENST00000211998.10	intron	1.87237e-13	0.818088	0.107	0.066	2.58374e-08	UP_aPT	NO_NP	UP_aPT	1.38194238788609	1.49248954911961e-186	UP_aPT	0.816578002526804	1.76129021070641e-96	FALSE	TRUE	FALSE	TRUE	FALSE	none	1953	119234	3444	0.911777	21.9781	1.17085e-39	7.40234e-38	0.945979	28.883	9.82517e-50	1.89232e-48	0.951917	3.76834e-52	1.77797e-50	49.7691
	VCL	ELF4	chr10-73998638-73999411	PT.ATACpeak.79086	VCL	VCL	intron		ENST00000623461.3, ENST00000624354.3, ENST00000372755.7, ENST00000478896.2, ENST00000211998.10	intron	1.87237e-13	0.818088	0.107	0.066	2.58374e-08	UP_aPT	NO_NP	UP_aPT	1.38194238788609	1.49248954911961e-186	NO_DE	NO_DE	NO_DE	FALSE	TRUE	FALSE	TRUE	FALSE	none	1953	119234	3444	0.911777	21.9781	1.17085e-39	7.40234e-38	0.969174	38.9419	1.97279e-61	1.24363e-59	0.922614	2.48128e-42	7.5752e-41	75.6819
	VCL	KLF5	chr10-73998638-73999411	PT.ATACpeak.79086	VCL	VCL	intron		ENST00000623461.3, ENST00000624354.3, ENST00000372755.7, ENST00000478896.2, ENST00000211998.10	intron	1.87237e-13	0.818088	0.107	0.066	2.58374e-08	UP_aPT	NO_NP	UP_aPT	1.38194238788609	1.49248954911961e-186	UP_aPT	0.281529972497685	2.63454613272542e-60	FALSE	TRUE	FALSE	TRUE	FALSE	none	1953	119234	3444	0.911777	21.9781	1.17085e-39	7.40234e-38	0.923116	23.7656	1.82545e-42	1.93142e-41	0.912049	1.01308e-39	2.62893e-38	66.3799
	VCL	HNF1A	chr10-73998638-73999411	PT.ATACpeak.79086	VCL	VCL	intron		ENST00000623461.3, ENST00000624354.3, ENST00000372755.7, ENST00000478896.2, ENST00000211998.10	intron	1.87237e-13	0.818088	0.107	0.066	2.58374e-08	UP_aPT	NO_NP	UP_aPT	1.38194238788609	1.49248954911961e-186	UP_PT	-0.42307758559238	3.39672522794794e-45	FALSE	TRUE	FALSE	TRUE	FALSE	none	1953	119234	3444	0.911777	21.9781	1.17085e-39	7.40234e-38	-0.505988	-5.80729	7.86412e-08	1.13936e-07	0.466794	9.80922e-07	2.8601e-06	25.5839
	VCL	POU6F2	chr10-73998638-73999411	PT.ATACpeak.79086	VCL	VCL	intron		ENST00000623461.3, ENST00000624354.3, ENST00000372755.7, ENST00000478896.2, ENST00000211998.10	intron	1.87237e-13	0.818088	0.107	0.066	2.58374e-08	UP_aPT	NO_NP	UP_aPT	1.38194238788609	1.49248954911961e-186	NO_DE	NO_DE	NO_DE	FALSE	TRUE	FALSE	TRUE	FALSE	none	1953	119234	3444	0.911777	21.9781	1.17085e-39	7.40234e-38	0.785097	12.5483	4.15846e-22	1.1686e-21	0.386793	7.03267e-05	0.000166665	86.1799
	VCL	RFX3	chr10-73998638-73999411	PT.ATACpeak.79086	VCL	VCL	intron		ENST00000623461.3, ENST00000624354.3, ENST00000372755.7, ENST00000478896.2, ENST00000211998.10	intron	1.87237e-13	0.818088	0.107	0.066	2.58374e-08	UP_aPT	NO_NP	UP_aPT	1.38194238788609	1.49248954911961e-186	NO_DE	none	none	FALSE	TRUE	FALSE	TRUE	FALSE	none	1953	119234	3444	0.911777	21.9781	1.17085e-39	7.40234e-38	0.812538	13.7993	1.05197e-24	3.40841e-24	0.702261	3.91399e-16	2.36205e-15	86.9772
	VCL	ZNF148	chr10-73998638-73999411	PT.ATACpeak.79086	VCL	VCL	intron		ENST00000623461.3, ENST00000624354.3, ENST00000372755.7, ENST00000478896.2, ENST00000211998.10	intron	1.87237e-13	0.818088	0.107	0.066	2.58374e-08	UP_aPT	NO_NP	UP_aPT	1.38194238788609	1.49248954911961e-186	NO_DE	none	none	FALSE	TRUE	FALSE	TRUE	FALSE	none	1953	119234	3444	0.911777	21.9781	1.17085e-39	7.40234e-38	0.886925	19.0081	1.21089e-34	7.23331e-34	0.500461	1.14446e-07	3.64403e-07	65.3168
	VCL	RORC	chr10-73998638-73999411	PT.ATACpeak.79086	VCL	VCL	intron		ENST00000623461.3, ENST00000624354.3, ENST00000372755.7, ENST00000478896.2, ENST00000211998.10	intron	1.87237e-13	0.818088	0.107	0.066	2.58374e-08	UP_aPT	NO_NP	UP_aPT	1.38194238788609	1.49248954911961e-186	UP_PT	-0.166671185860282	1.08450979280107e-12	FALSE	TRUE	FALSE	TRUE	FALSE	none	1953	119234	3444	0.911777	21.9781	1.17085e-39	7.40234e-38	-0.213926	-2.16795	0.0325841	0.0365213	0.485797	3.00121e-07	9.27159e-07	27.0456
	VCL	KLF4	chr10-73998638-73999411	PT.ATACpeak.79086	VCL	VCL	intron		ENST00000623461.3, ENST00000624354.3, ENST00000372755.7, ENST00000478896.2, ENST00000211998.10	intron	1.87237e-13	0.818088	0.107	0.066	2.58374e-08	UP_aPT	NO_NP	UP_aPT	1.38194238788609	1.49248954911961e-186	NO_DE	NO_DE	NO_DE	FALSE	TRUE	FALSE	TRUE	FALSE	none	1953	119234	3444	0.911777	21.9781	1.17085e-39	7.40234e-38	0.912099	22.0243	9.86421e-40	8.48365e-39	0.895517	3.11833e-36	6.47366e-35	66.5128
	VCL	FOXO3	chr10-73998638-73999411	PT.ATACpeak.79086	VCL	VCL	intron		ENST00000623461.3, ENST00000624354.3, ENST00000372755.7, ENST00000478896.2, ENST00000211998.10	intron	1.87237e-13	0.818088	0.107	0.066	2.58374e-08	UP_aPT	NO_NP	UP_aPT	1.38194238788609	1.49248954911961e-186	UP_PT	-0.303953631128161	4.21436473903807e-12	FALSE	TRUE	FALSE	TRUE	FALSE	none	1953	119234	3444	0.911777	21.9781	1.17085e-39	7.40234e-38	0.468686	5.25236	8.74577e-07	1.21103e-06	0.364961	0.000188945	0.00041907	71.1638
	VCL	SIX2	chr10-73998638-73999411	PT.ATACpeak.79086	VCL	VCL	intron		ENST00000623461.3, ENST00000624354.3, ENST00000372755.7, ENST00000478896.2, ENST00000211998.10	intron	1.87237e-13	0.818088	0.107	0.066	2.58374e-08	UP_aPT	NO_NP	UP_aPT	1.38194238788609	1.49248954911961e-186	NO_DE	NO_DE	NO_DE	FALSE	TRUE	FALSE	TRUE	FALSE	none	1953	119234	3444	0.911777	21.9781	1.17085e-39	7.40234e-38	0.912434	22.0726	8.24672e-40	7.13303e-39	0.599822	4.26274e-11	1.76989e-10	40.9987
	VCL	FOXC1	chr10-73998638-73999411	PT.ATACpeak.79086	VCL	VCL	intron		ENST00000623461.3, ENST00000624354.3, ENST00000372755.7, ENST00000478896.2, ENST00000211998.10	intron	1.87237e-13	0.818088	0.107	0.066	2.58374e-08	UP_aPT	NO_NP	UP_aPT	1.38194238788609	1.49248954911961e-186	NO_DE	NO_DE	NO_DE	FALSE	TRUE	FALSE	TRUE	FALSE	none	1953	119234	3444	0.911777	21.9781	1.17085e-39	7.40234e-38	0.882923	18.6159	6.02546e-34	3.43815e-33	0.355115	0.0002885	0.000618725	40.2013
	VCL	JUNB	chr10-73998638-73999411	PT.ATACpeak.79086	VCL	VCL	intron		ENST00000623461.3, ENST00000624354.3, ENST00000372755.7, ENST00000478896.2, ENST00000211998.10	intron	1.87237e-13	0.818088	0.107	0.066	2.58374e-08	UP_aPT	NO_NP	UP_aPT	1.38194238788609	1.49248954911961e-186	NO_DE	NO_DE	NO_DE	FALSE	TRUE	FALSE	TRUE	FALSE	none	1953	119234	3444	0.911777	21.9781	1.17085e-39	7.40234e-38	0.984897	56.3129	1.88152e-76	8.8107e-74	0.754542	1.25081e-19	8.89276e-19	45.5168
	VCL	ZNF684	chr10-73998638-73999411	PT.ATACpeak.79086	VCL	VCL	intron		ENST00000623461.3, ENST00000624354.3, ENST00000372755.7, ENST00000478896.2, ENST00000211998.10	intron	1.87237e-13	0.818088	0.107	0.066	2.58374e-08	UP_aPT	NO_NP	UP_aPT	1.38194238788609	1.49248954911961e-186	UP_PT	-0.210665871389784	2.02793840345423e-17	FALSE	TRUE	FALSE	TRUE	FALSE	none	1953	119234	3444	0.911777	21.9781	1.17085e-39	7.40234e-38	-0.296962	-3.07866	0.00269733	0.0031973	0.41917	1.42065e-05	3.6143e-05	20.6671
	VCL	TFE3	chr10-73998638-73999411	PT.ATACpeak.79086	VCL	VCL	intron		ENST00000623461.3, ENST00000624354.3, ENST00000372755.7, ENST00000478896.2, ENST00000211998.10	intron	1.87237e-13	0.818088	0.107	0.066	2.58374e-08	UP_aPT	NO_NP	UP_aPT	1.38194238788609	1.49248954911961e-186	NO_DE	NO_DE	NO_DE	FALSE	TRUE	FALSE	TRUE	FALSE	none	1953	119234	3444	0.911777	21.9781	1.17085e-39	7.40234e-38	0.96891	38.768	2.97916e-61	1.84227e-59	0.906909	1.44335e-38	3.405e-37	47.7758
	VCL	HSF2	chr10-73998638-73999411	PT.ATACpeak.79086	VCL	VCL	intron		ENST00000623461.3, ENST00000624354.3, ENST00000372755.7, ENST00000478896.2, ENST00000211998.10	intron	1.87237e-13	0.818088	0.107	0.066	2.58374e-08	UP_aPT	NO_NP	UP_aPT	1.38194238788609	1.49248954911961e-186	NO_DE	NO_DE	NO_DE	FALSE	TRUE	FALSE	TRUE	FALSE	none	1953	119234	3444	0.911777	21.9781	1.17085e-39	7.40234e-38	0.949625	29.9972	3.49476e-51	7.68406e-50	0.381075	9.17216e-05	0.000213469	51.6295
	VCL	FOXP2	chr10-73998638-73999411	PT.ATACpeak.79086	VCL	VCL	intron		ENST00000623461.3, ENST00000624354.3, ENST00000372755.7, ENST00000478896.2, ENST00000211998.10	intron	1.87237e-13	0.818088	0.107	0.066	2.58374e-08	UP_aPT	NO_NP	UP_aPT	1.38194238788609	1.49248954911961e-186	UP_aPT	0.952988141482173	2.20461082538357e-105	FALSE	TRUE	FALSE	TRUE	FALSE	none	1953	119234	3444	0.911777	21.9781	1.17085e-39	7.40234e-38	0.683238	9.26286	4.81827e-15	9.56295e-15	0.747755	3.97119e-19	2.7852e-18	49.5034
	VCL	JUN	chr10-73998638-73999411	PT.ATACpeak.79086	VCL	VCL	intron		ENST00000623461.3, ENST00000624354.3, ENST00000372755.7, ENST00000478896.2, ENST00000211998.10	intron	1.87237e-13	0.818088	0.107	0.066	2.58374e-08	UP_aPT	NO_NP	UP_aPT	1.38194238788609	1.49248954911961e-186	UP_aPT	0.34259250462476	8.03142657188334e-60	FALSE	TRUE	FALSE	TRUE	FALSE	none	1953	119234	3444	0.911777	21.9781	1.17085e-39	7.40234e-38	0.986861	60.4645	2.1428e-79	1.58509e-76	0.816698	3.89996e-25	4.04816e-24	60.0013
	VCL	NR1I3	chr10-73998638-73999411	PT.ATACpeak.79086	VCL	VCL	intron		ENST00000623461.3, ENST00000624354.3, ENST00000372755.7, ENST00000478896.2, ENST00000211998.10	intron	1.87237e-13	0.818088	0.107	0.066	2.58374e-08	UP_aPT	NO_NP	UP_aPT	1.38194238788609	1.49248954911961e-186	NO_DE	NO_DE	NO_DE	FALSE	TRUE	FALSE	TRUE	FALSE	none	1953	119234	3444	0.911777	21.9781	1.17085e-39	7.40234e-38	-0.964129	-35.9579	2.93965e-58	1.3036e-56	0.354227	0.00029953	0.000637114	13.3584
	VCL	RORB	chr10-73998638-73999411	PT.ATACpeak.79086	VCL	VCL	intron		ENST00000623461.3, ENST00000624354.3, ENST00000372755.7, ENST00000478896.2, ENST00000211998.10	intron	1.87237e-13	0.818088	0.107	0.066	2.58374e-08	UP_aPT	NO_NP	UP_aPT	1.38194238788609	1.49248954911961e-186	NO_DE	NO_DE	NO_DE	FALSE	TRUE	FALSE	TRUE	FALSE	none	1953	119234	3444	0.911777	21.9781	1.17085e-39	7.40234e-38	0.702848	9.78131	3.61079e-16	7.55008e-16	0.449674	2.68672e-06	7.41708e-06	34.3544
	VCL	RELA	chr10-73998638-73999411	PT.ATACpeak.79086	VCL	VCL	intron		ENST00000623461.3, ENST00000624354.3, ENST00000372755.7, ENST00000478896.2, ENST00000211998.10	intron	1.87237e-13	0.818088	0.107	0.066	2.58374e-08	UP_aPT	NO_NP	UP_aPT	1.38194238788609	1.49248954911961e-186	NO_DE	NO_DE	NO_DE	FALSE	TRUE	FALSE	TRUE	FALSE	none	1953	119234	3444	0.911777	21.9781	1.17085e-39	7.40234e-38	0.982318	51.941	4.01431e-73	1.13801e-70	0.656121	1.26493e-13	6.1934e-13	59.7356
	VCL	TP63	chr10-73998638-73999411	PT.ATACpeak.79086	VCL	VCL	intron		ENST00000623461.3, ENST00000624354.3, ENST00000372755.7, ENST00000478896.2, ENST00000211998.10	intron	1.87237e-13	0.818088	0.107	0.066	2.58374e-08	UP_aPT	NO_NP	UP_aPT	1.38194238788609	1.49248954911961e-186	NO_DE	NO_DE	NO_DE	FALSE	TRUE	FALSE	TRUE	FALSE	none	1953	119234	3444	0.911777	21.9781	1.17085e-39	7.40234e-38	0.495343	5.64482	1.61053e-07	2.30185e-07	0.470898	7.64087e-07	2.24046e-06	73.6886
	VCL	ZNF263	chr10-73998638-73999411	PT.ATACpeak.79086	VCL	VCL	intron		ENST00000623461.3, ENST00000624354.3, ENST00000372755.7, ENST00000478896.2, ENST00000211998.10	intron	1.87237e-13	0.818088	0.107	0.066	2.58374e-08	UP_aPT	NO_NP	UP_aPT	1.38194238788609	1.49248954911961e-186	NO_DE	NO_DE	NO_DE	FALSE	TRUE	FALSE	TRUE	FALSE	none	1953	119234	3444	0.911777	21.9781	1.17085e-39	7.40234e-38	0.831419	14.8127	9.4127e-27	3.42421e-26	0.595573	6.32125e-11	2.60375e-10	51.4966
	VCL	TFCP2	chr10-73998638-73999411	PT.ATACpeak.79086	VCL	VCL	intron		ENST00000623461.3, ENST00000624354.3, ENST00000372755.7, ENST00000478896.2, ENST00000211998.10	intron	1.87237e-13	0.818088	0.107	0.066	2.58374e-08	UP_aPT	NO_NP	UP_aPT	1.38194238788609	1.49248954911961e-186	UP_aPT	0.181757715996706	0.00561199826965179	FALSE	TRUE	FALSE	TRUE	FALSE	none	1953	119234	3444	0.911777	21.9781	1.17085e-39	7.40234e-38	0.844452	15.6071	2.54581e-28	1.01379e-27	0.707503	1.89196e-16	1.16896e-15	84.4523
	VCL	KLF11	chr10-73998638-73999411	PT.ATACpeak.79086	VCL	VCL	intron		ENST00000623461.3, ENST00000624354.3, ENST00000372755.7, ENST00000478896.2, ENST00000211998.10	intron	1.87237e-13	0.818088	0.107	0.066	2.58374e-08	UP_aPT	NO_NP	UP_aPT	1.38194238788609	1.49248954911961e-186	NO_DE	NO_DE	NO_DE	FALSE	TRUE	FALSE	TRUE	FALSE	none	1953	119234	3444	0.911777	21.9781	1.17085e-39	7.40234e-38	0.963457	35.6067	7.18679e-58	3.05377e-56	0.418177	1.49574e-05	3.78678e-05	64.5195
	VCL	SOX4	chr10-73998638-73999411	PT.ATACpeak.79086	VCL	VCL	intron		ENST00000623461.3, ENST00000624354.3, ENST00000372755.7, ENST00000478896.2, ENST00000211998.10	intron	1.87237e-13	0.818088	0.107	0.066	2.58374e-08	UP_aPT	NO_NP	UP_aPT	1.38194238788609	1.49248954911961e-186	UP_aPT	0.978974120585437	3.68894690548909e-186	FALSE	TRUE	FALSE	TRUE	FALSE	none	1953	119234	3444	0.911777	21.9781	1.17085e-39	7.40234e-38	0.890053	19.3286	3.30994e-35	2.05476e-34	0.872365	3.18275e-32	4.85838e-31	35.949
	VCL	ELF3	chr10-73998638-73999411	PT.ATACpeak.79086	VCL	VCL	intron		ENST00000623461.3, ENST00000624354.3, ENST00000372755.7, ENST00000478896.2, ENST00000211998.10	intron	1.87237e-13	0.818088	0.107	0.066	2.58374e-08	UP_aPT	NO_NP	UP_aPT	1.38194238788609	1.49248954911961e-186	UP_aPT	0.698017544140981	3.28568810510886e-163	FALSE	TRUE	FALSE	TRUE	FALSE	none	1953	119234	3444	0.911777	21.9781	1.17085e-39	7.40234e-38	0.982455	52.1494	2.74794e-73	7.98534e-71	0.900097	3.88381e-37	8.39874e-36	61.596
	VCL	GMEB2	chr10-73998638-73999411	PT.ATACpeak.79086	VCL	VCL	intron		ENST00000623461.3, ENST00000624354.3, ENST00000372755.7, ENST00000478896.2, ENST00000211998.10	intron	1.87237e-13	0.818088	0.107	0.066	2.58374e-08	UP_aPT	NO_NP	UP_aPT	1.38194238788609	1.49248954911961e-186	NO_DE	NO_DE	NO_DE	FALSE	TRUE	FALSE	TRUE	FALSE	none	1953	119234	3444	0.911777	21.9781	1.17085e-39	7.40234e-38	0.978107	46.529	1.27548e-68	1.95629e-66	0.645399	4.2079e-13	2.00358e-12	65.7154
	VCL	POU2F3	chr10-73998638-73999411	PT.ATACpeak.79086	VCL	VCL	intron		ENST00000623461.3, ENST00000624354.3, ENST00000372755.7, ENST00000478896.2, ENST00000211998.10	intron	1.87237e-13	0.818088	0.107	0.066	2.58374e-08	UP_aPT	NO_NP	UP_aPT	1.38194238788609	1.49248954911961e-186	NO_DE	NO_DE	NO_DE	FALSE	TRUE	FALSE	TRUE	FALSE	none	1953	119234	3444	0.911777	21.9781	1.17085e-39	7.40234e-38	0.746768	11.1153	4.68403e-19	1.12532e-18	0.351599	0.000334475	0.000699971	91.894
	VCL	GABPA	chr10-73998638-73999411	PT.ATACpeak.79086	VCL	VCL	intron		ENST00000623461.3, ENST00000624354.3, ENST00000372755.7, ENST00000478896.2, ENST00000211998.10	intron	1.87237e-13	0.818088	0.107	0.066	2.58374e-08	UP_aPT	NO_NP	UP_aPT	1.38194238788609	1.49248954911961e-186	NO_DE	none	none	FALSE	TRUE	FALSE	TRUE	FALSE	none	1953	119234	3444	0.911777	21.9781	1.17085e-39	7.40234e-38	0.974555	43.0407	1.85807e-65	1.93083e-63	0.669618	2.5956e-14	1.3207e-13	75.549
	VCL	TBP	chr10-73998638-73999411	PT.ATACpeak.79086	VCL	VCL	intron		ENST00000623461.3, ENST00000624354.3, ENST00000372755.7, ENST00000478896.2, ENST00000211998.10	intron	1.87237e-13	0.818088	0.107	0.066	2.58374e-08	UP_aPT	NO_NP	UP_aPT	1.38194238788609	1.49248954911961e-186	NO_DE	none	none	FALSE	TRUE	FALSE	TRUE	FALSE	none	1953	119234	3444	0.911777	21.9781	1.17085e-39	7.40234e-38	0.884792	18.7967	2.86908e-34	1.67192e-33	0.311659	0.00159724	0.00305893	81.9275
	VCL	REL	chr10-73998638-73999411	PT.ATACpeak.79086	VCL	VCL	intron		ENST00000623461.3, ENST00000624354.3, ENST00000372755.7, ENST00000478896.2, ENST00000211998.10	intron	1.87237e-13	0.818088	0.107	0.066	2.58374e-08	UP_aPT	NO_NP	UP_aPT	1.38194238788609	1.49248954911961e-186	UP_aPT	0.222907817043191	2.61227731360457e-09	FALSE	TRUE	FALSE	TRUE	FALSE	none	1953	119234	3444	0.911777	21.9781	1.17085e-39	7.40234e-38	0.982457	52.1523	2.73354e-73	7.94755e-71	0.907631	1.0031e-38	2.47909e-37	60.1342
	VCL	BCL6	chr10-73998638-73999411	PT.ATACpeak.79086	VCL	VCL	intron		ENST00000623461.3, ENST00000624354.3, ENST00000372755.7, ENST00000478896.2, ENST00000211998.10	intron	1.87237e-13	0.818088	0.107	0.066	2.58374e-08	UP_aPT	NO_NP	UP_aPT	1.38194238788609	1.49248954911961e-186	UP_aPT	0.450156983386642	8.47310105994939e-47	FALSE	TRUE	FALSE	TRUE	FALSE	none	1953	119234	3444	0.911777	21.9781	1.17085e-39	7.40234e-38	0.841511	15.4201	5.91394e-28	2.30413e-27	0.743483	8.06665e-19	5.58212e-18	70.4993
	VCL	EGR3	chr10-73998638-73999411	PT.ATACpeak.79086	VCL	VCL	intron		ENST00000623461.3, ENST00000624354.3, ENST00000372755.7, ENST00000478896.2, ENST00000211998.10	intron	1.87237e-13	0.818088	0.107	0.066	2.58374e-08	UP_aPT	NO_NP	UP_aPT	1.38194238788609	1.49248954911961e-186	NO_DE	NO_DE	NO_DE	FALSE	TRUE	FALSE	TRUE	FALSE	none	1953	119234	3444	0.911777	21.9781	1.17085e-39	7.40234e-38	0.95005	30.1348	2.33102e-51	5.21082e-50	0.678277	8.99115e-15	4.86084e-14	62.9248
	VCL	HOXB9	chr10-73998638-73999411	PT.ATACpeak.79086	VCL	VCL	intron		ENST00000623461.3, ENST00000624354.3, ENST00000372755.7, ENST00000478896.2, ENST00000211998.10	intron	1.87237e-13	0.818088	0.107	0.066	2.58374e-08	UP_aPT	NO_NP	UP_aPT	1.38194238788609	1.49248954911961e-186	NO_DE	NO_DE	NO_DE	FALSE	TRUE	FALSE	TRUE	FALSE	none	1953	119234	3444	0.911777	21.9781	1.17085e-39	7.40234e-38	0.792569	12.8669	8.92912e-23	2.59953e-22	0.672929	1.73781e-14	8.92992e-14	87.243
	VCL	PRDM4	chr10-73998638-73999411	PT.ATACpeak.79086	VCL	VCL	intron		ENST00000623461.3, ENST00000624354.3, ENST00000372755.7, ENST00000478896.2, ENST00000211998.10	intron	1.87237e-13	0.818088	0.107	0.066	2.58374e-08	UP_aPT	NO_NP	UP_aPT	1.38194238788609	1.49248954911961e-186	NO_DE	none	none	FALSE	TRUE	FALSE	TRUE	FALSE	none	1953	119234	3444	0.911777	21.9781	1.17085e-39	7.40234e-38	0.706119	9.87188	2.29595e-16	4.84299e-16	0.329823	0.000805046	0.0016132	89.1034
	VCL	FOXP1	chr10-73998638-73999411	PT.ATACpeak.79086	VCL	VCL	intron		ENST00000623461.3, ENST00000624354.3, ENST00000372755.7, ENST00000478896.2, ENST00000211998.10	intron	1.87237e-13	0.818088	0.107	0.066	2.58374e-08	UP_aPT	NO_NP	UP_aPT	1.38194238788609	1.49248954911961e-186	UP_aPT	0.388691559302399	1.05723370607433e-14	FALSE	TRUE	FALSE	TRUE	FALSE	none	1953	119234	3444	0.911777	21.9781	1.17085e-39	7.40234e-38	0.574859	6.95484	3.98304e-10	6.36056e-10	0.847231	1.12914e-28	1.46506e-27	51.8953
	VCL	GLIS3	chr10-73998638-73999411	PT.ATACpeak.79086	VCL	VCL	intron		ENST00000623461.3, ENST00000624354.3, ENST00000372755.7, ENST00000478896.2, ENST00000211998.10	intron	1.87237e-13	0.818088	0.107	0.066	2.58374e-08	UP_aPT	NO_NP	UP_aPT	1.38194238788609	1.49248954911961e-186	UP_aPT	0.899964322730154	5.00346380372188e-142	FALSE	TRUE	FALSE	TRUE	FALSE	none	1953	119234	3444	0.911777	21.9781	1.17085e-39	7.40234e-38	0.693942	9.54081	1.20153e-15	2.4519e-15	0.482439	3.71925e-07	1.12882e-06	38.3409
	VCL	HOXA2	chr10-73998638-73999411	PT.ATACpeak.79086	VCL	VCL	intron		ENST00000623461.3, ENST00000624354.3, ENST00000372755.7, ENST00000478896.2, ENST00000211998.10	intron	1.87237e-13	0.818088	0.107	0.066	2.58374e-08	UP_aPT	NO_NP	UP_aPT	1.38194238788609	1.49248954911961e-186	NO_DE	NO_DE	NO_DE	FALSE	TRUE	FALSE	TRUE	FALSE	none	1953	119234	3444	0.911777	21.9781	1.17085e-39	7.40234e-38	0.43633	4.80052	5.6784e-06	7.59105e-06	0.368054	0.000164951	0.00037384	99.6013
	VCL	MITF	chr10-73998638-73999411	PT.ATACpeak.79086	VCL	VCL	intron		ENST00000623461.3, ENST00000624354.3, ENST00000372755.7, ENST00000478896.2, ENST00000211998.10	intron	1.87237e-13	0.818088	0.107	0.066	2.58374e-08	UP_aPT	NO_NP	UP_aPT	1.38194238788609	1.49248954911961e-186	UP_aPT	1.01344366210474	9.82268102750134e-108	FALSE	TRUE	FALSE	TRUE	FALSE	none	1953	119234	3444	0.911777	21.9781	1.17085e-39	7.40234e-38	0.931265	25.3033	9.19276e-45	1.16592e-43	0.835708	2.97098e-27	3.42653e-26	39.0054
	VCL	ZNF382	chr10-73998638-73999411	PT.ATACpeak.79086	VCL	VCL	intron		ENST00000623461.3, ENST00000624354.3, ENST00000372755.7, ENST00000478896.2, ENST00000211998.10	intron	1.87237e-13	0.818088	0.107	0.066	2.58374e-08	UP_aPT	NO_NP	UP_aPT	1.38194238788609	1.49248954911961e-186	NO_DE	NO_DE	NO_DE	FALSE	TRUE	FALSE	TRUE	FALSE	none	1953	119234	3444	0.911777	21.9781	1.17085e-39	7.40234e-38	0.138315	1.38254	0.169949	0.182337	0.680418	6.87878e-15	3.75799e-14	23.0591
	VCL	ZNF652	chr10-73998638-73999411	PT.ATACpeak.79086	VCL	VCL	intron		ENST00000623461.3, ENST00000624354.3, ENST00000372755.7, ENST00000478896.2, ENST00000211998.10	intron	1.87237e-13	0.818088	0.107	0.066	2.58374e-08	UP_aPT	NO_NP	UP_aPT	1.38194238788609	1.49248954911961e-186	NO_DE	none	none	FALSE	TRUE	FALSE	TRUE	FALSE	none	1953	119234	3444	0.911777	21.9781	1.17085e-39	7.40234e-38	0.700741	9.72361	4.81798e-16	1.00153e-15	0.491552	2.06684e-07	6.50115e-07	100
	VCL	PLAG1	chr10-73998638-73999411	PT.ATACpeak.79086	VCL	VCL	intron		ENST00000623461.3, ENST00000624354.3, ENST00000372755.7, ENST00000478896.2, ENST00000211998.10	intron	1.87237e-13	0.818088	0.107	0.066	2.58374e-08	UP_aPT	NO_NP	UP_aPT	1.38194238788609	1.49248954911961e-186	NO_DE	NO_DE	NO_DE	FALSE	TRUE	FALSE	TRUE	FALSE	none	1953	119234	3444	0.911777	21.9781	1.17085e-39	7.40234e-38	0.78264	12.4467	6.80619e-22	1.89066e-21	0.53582	9.21134e-09	3.27444e-08	54.2872
	VCL	E2F2	chr10-73998638-73999411	PT.ATACpeak.79086	VCL	VCL	intron		ENST00000623461.3, ENST00000624354.3, ENST00000372755.7, ENST00000478896.2, ENST00000211998.10	intron	1.87237e-13	0.818088	0.107	0.066	2.58374e-08	UP_aPT	NO_NP	UP_aPT	1.38194238788609	1.49248954911961e-186	NO_DE	NO_DE	NO_DE	FALSE	TRUE	FALSE	TRUE	FALSE	none	1953	119234	3444	0.911777	21.9781	1.17085e-39	7.40234e-38	0.902693	20.7681	1.13958e-37	8.4247e-37	0.64222	5.95467e-13	2.80952e-12	84.0537
	VCL	GCM1	chr10-73998638-73999411	PT.ATACpeak.79086	VCL	VCL	intron		ENST00000623461.3, ENST00000624354.3, ENST00000372755.7, ENST00000478896.2, ENST00000211998.10	intron	1.87237e-13	0.818088	0.107	0.066	2.58374e-08	UP_aPT	NO_NP	UP_aPT	1.38194238788609	1.49248954911961e-186	NO_DE	NO_DE	NO_DE	FALSE	TRUE	FALSE	TRUE	FALSE	none	1953	119234	3444	0.911777	21.9781	1.17085e-39	7.40234e-38	0.352123	3.72437	0.000327221	0.000405016	0.399938	3.7474e-05	9.08833e-05	74.0872
	VCL	ARNT2	chr10-73998638-73999411	PT.ATACpeak.79086	VCL	VCL	intron		ENST00000623461.3, ENST00000624354.3, ENST00000372755.7, ENST00000478896.2, ENST00000211998.10	intron	1.87237e-13	0.818088	0.107	0.066	2.58374e-08	UP_aPT	NO_NP	UP_aPT	1.38194238788609	1.49248954911961e-186	UP_aPT	0.802109388728192	0	FALSE	TRUE	FALSE	TRUE	FALSE	none	1953	119234	3444	0.911777	21.9781	1.17085e-39	7.40234e-38	0.966079	37.0333	1.99147e-59	1.00602e-57	0.983945	3.67763e-75	1.90869e-72	48.0416
	VCL	SREBF2	chr10-73998638-73999411	PT.ATACpeak.79086	VCL	VCL	intron		ENST00000623461.3, ENST00000624354.3, ENST00000372755.7, ENST00000478896.2, ENST00000211998.10	intron	1.87237e-13	0.818088	0.107	0.066	2.58374e-08	UP_aPT	NO_NP	UP_aPT	1.38194238788609	1.49248954911961e-186	UP_aPT	0.450446767990593	6.01331650375241e-34	FALSE	TRUE	FALSE	TRUE	FALSE	none	1953	119234	3444	0.911777	21.9781	1.17085e-39	7.40234e-38	0.656152	8.60764	1.26043e-13	2.3472e-13	0.617807	7.53092e-12	3.31233e-11	73.8215
	VCL	FOS	chr10-73998638-73999411	PT.ATACpeak.79086	VCL	VCL	intron		ENST00000623461.3, ENST00000624354.3, ENST00000372755.7, ENST00000478896.2, ENST00000211998.10	intron	1.87237e-13	0.818088	0.107	0.066	2.58374e-08	UP_aPT	NO_NP	UP_aPT	1.38194238788609	1.49248954911961e-186	UP_aPT	0.251629965981286	3.40553297628579e-09	FALSE	TRUE	FALSE	TRUE	FALSE	none	1953	119234	3444	0.911777	21.9781	1.17085e-39	7.40234e-38	0.98079	49.7745	2.24542e-71	4.93862e-69	0.613477	1.15472e-11	5.03615e-11	45.7826
	VCL	ZBTB7A	chr10-73998638-73999411	PT.ATACpeak.79086	VCL	VCL	intron		ENST00000623461.3, ENST00000624354.3, ENST00000372755.7, ENST00000478896.2, ENST00000211998.10	intron	1.87237e-13	0.818088	0.107	0.066	2.58374e-08	UP_aPT	NO_NP	UP_aPT	1.38194238788609	1.49248954911961e-186	UP_aPT	0.153424626626463	2.74091062110693e-06	FALSE	TRUE	FALSE	TRUE	FALSE	none	1953	119234	3444	0.911777	21.9781	1.17085e-39	7.40234e-38	0.964351	36.076	2.17999e-58	9.82291e-57	0.518678	3.23893e-08	1.09156e-07	75.2832
	VCL	FOXA3	chr10-73998638-73999411	PT.ATACpeak.79086	VCL	VCL	intron		ENST00000623461.3, ENST00000624354.3, ENST00000372755.7, ENST00000478896.2, ENST00000211998.10	intron	1.87237e-13	0.818088	0.107	0.066	2.58374e-08	UP_aPT	NO_NP	UP_aPT	1.38194238788609	1.49248954911961e-186	NO_DE	NO_DE	NO_DE	FALSE	TRUE	FALSE	TRUE	FALSE	none	1953	119234	3444	0.911777	21.9781	1.17085e-39	7.40234e-38	0.577059	6.99471	3.2956e-10	5.28134e-10	0.590141	1.03735e-10	4.20611e-10	52.1611
	VCL	IRF6	chr10-73998638-73999411	PT.ATACpeak.79086	VCL	VCL	intron		ENST00000623461.3, ENST00000624354.3, ENST00000372755.7, ENST00000478896.2, ENST00000211998.10	intron	1.87237e-13	0.818088	0.107	0.066	2.58374e-08	UP_aPT	NO_NP	UP_aPT	1.38194238788609	1.49248954911961e-186	NO_DE	NO_DE	NO_DE	FALSE	TRUE	FALSE	TRUE	FALSE	none	1953	119234	3444	0.911777	21.9781	1.17085e-39	7.40234e-38	0.975382	43.7857	3.7537e-66	4.24212e-64	0.954928	1.7051e-53	9.83273e-52	65.8483
	VCL	SOX9	chr10-73998638-73999411	PT.ATACpeak.79086	VCL	VCL	intron		ENST00000623461.3, ENST00000624354.3, ENST00000372755.7, ENST00000478896.2, ENST00000211998.10	intron	1.87237e-13	0.818088	0.107	0.066	2.58374e-08	UP_aPT	NO_NP	UP_aPT	1.38194238788609	1.49248954911961e-186	UP_aPT	0.623210035013561	1.91851066693432e-194	FALSE	TRUE	FALSE	TRUE	FALSE	none	1953	119234	3444	0.911777	21.9781	1.17085e-39	7.40234e-38	0.770269	11.9571	7.40113e-21	1.94763e-20	0.70583	2.38999e-16	1.4593e-15	36.6134
	VCL	TFDP1	chr10-73998638-73999411	PT.ATACpeak.79086	VCL	VCL	intron		ENST00000623461.3, ENST00000624354.3, ENST00000372755.7, ENST00000478896.2, ENST00000211998.10	intron	1.87237e-13	0.818088	0.107	0.066	2.58374e-08	UP_aPT	NO_NP	UP_aPT	1.38194238788609	1.49248954911961e-186	NO_DE	none	none	FALSE	TRUE	FALSE	TRUE	FALSE	none	1953	119234	3444	0.911777	21.9781	1.17085e-39	7.40234e-38	0.873239	17.7401	2.32343e-32	1.19224e-31	0.787895	2.35438e-22	1.97084e-21	64.7852
	VCL	POU2F1	chr10-73998638-73999411	PT.ATACpeak.79086	VCL	VCL	intron		ENST00000623461.3, ENST00000624354.3, ENST00000372755.7, ENST00000478896.2, ENST00000211998.10	intron	1.87237e-13	0.818088	0.107	0.066	2.58374e-08	UP_aPT	NO_NP	UP_aPT	1.38194238788609	1.49248954911961e-186	UP_aPT	0.219110832294126	0.00201882384684148	FALSE	TRUE	FALSE	TRUE	FALSE	none	1953	119234	3444	0.911777	21.9781	1.17085e-39	7.40234e-38	0.779595	12.3228	1.24226e-21	3.40379e-21	0.334695	0.000665077	0.00136433	91.6282
	VCL	TFAP2E	chr10-73998638-73999411	PT.ATACpeak.79086	VCL	VCL	intron		ENST00000623461.3, ENST00000624354.3, ENST00000372755.7, ENST00000478896.2, ENST00000211998.10	intron	1.87237e-13	0.818088	0.107	0.066	2.58374e-08	UP_aPT	NO_NP	UP_aPT	1.38194238788609	1.49248954911961e-186	NO_DE	NO_DE	NO_DE	FALSE	TRUE	FALSE	TRUE	FALSE	none	1953	119234	3444	0.911777	21.9781	1.17085e-39	7.40234e-38	0.906183	21.2132	2.07417e-38	1.61827e-37	0.711951	1.00831e-16	6.30495e-16	41.3973
	VCL	KLF16	chr10-73998638-73999411	PT.ATACpeak.79086	VCL	VCL	intron		ENST00000623461.3, ENST00000624354.3, ENST00000372755.7, ENST00000478896.2, ENST00000211998.10	intron	1.87237e-13	0.818088	0.107	0.066	2.58374e-08	UP_aPT	NO_NP	UP_aPT	1.38194238788609	1.49248954911961e-186	NO_DE	NO_DE	NO_DE	FALSE	TRUE	FALSE	TRUE	FALSE	none	1953	119234	3444	0.911777	21.9781	1.17085e-39	7.40234e-38	0.926456	24.3661	2.24718e-43	2.55059e-42	0.655675	1.33106e-13	6.45625e-13	64.2537
	VCL	RELB	chr10-73998638-73999411	PT.ATACpeak.79086	VCL	VCL	intron		ENST00000623461.3, ENST00000624354.3, ENST00000372755.7, ENST00000478896.2, ENST00000211998.10	intron	1.87237e-13	0.818088	0.107	0.066	2.58374e-08	UP_aPT	NO_NP	UP_aPT	1.38194238788609	1.49248954911961e-186	UP_aPT	0.44024896077846	7.90361127113317e-126	FALSE	TRUE	FALSE	TRUE	FALSE	none	1953	119234	3444	0.911777	21.9781	1.17085e-39	7.40234e-38	0.954169	31.5631	3.7926e-53	1.00094e-51	0.933185	2.4028e-45	8.90751e-44	78.6054
	VCL	STAT1	chr10-73998638-73999411	PT.ATACpeak.79086	VCL	VCL	intron		ENST00000623461.3, ENST00000624354.3, ENST00000372755.7, ENST00000478896.2, ENST00000211998.10	intron	1.87237e-13	0.818088	0.107	0.066	2.58374e-08	UP_aPT	NO_NP	UP_aPT	1.38194238788609	1.49248954911961e-186	UP_aPT	0.363550540147471	3.21803760380539e-18	FALSE	TRUE	FALSE	TRUE	FALSE	none	1953	119234	3444	0.911777	21.9781	1.17085e-39	7.40234e-38	0.945446	28.7294	1.56877e-49	2.96662e-48	0.880348	1.64059e-33	2.93609e-32	49.1047
	VCL	NFATC2	chr10-73998638-73999411	PT.ATACpeak.79086	VCL	VCL	intron		ENST00000623461.3, ENST00000624354.3, ENST00000372755.7, ENST00000478896.2, ENST00000211998.10	intron	1.87237e-13	0.818088	0.107	0.066	2.58374e-08	UP_aPT	NO_NP	UP_aPT	1.38194238788609	1.49248954911961e-186	NO_DE	NO_DE	NO_DE	FALSE	TRUE	FALSE	TRUE	FALSE	none	1953	119234	3444	0.911777	21.9781	1.17085e-39	7.40234e-38	0.894727	19.8322	4.42349e-36	2.92142e-35	0.663541	5.34923e-14	2.69539e-13	48.706
	VCL	BHLHE40	chr10-73998638-73999411	PT.ATACpeak.79086	VCL	VCL	intron		ENST00000623461.3, ENST00000624354.3, ENST00000372755.7, ENST00000478896.2, ENST00000211998.10	intron	1.87237e-13	0.818088	0.107	0.066	2.58374e-08	UP_aPT	NO_NP	UP_aPT	1.38194238788609	1.49248954911961e-186	UP_aPT	0.626347689611647	1.06755497252989e-63	FALSE	TRUE	FALSE	TRUE	FALSE	none	1953	119234	3444	0.911777	21.9781	1.17085e-39	7.40234e-38	0.956033	32.2728	5.18581e-54	1.48613e-52	0.850848	3.82564e-29	5.22502e-28	48.8389
	VCL	KLF3	chr10-73998638-73999411	PT.ATACpeak.79086	VCL	VCL	intron		ENST00000623461.3, ENST00000624354.3, ENST00000372755.7, ENST00000478896.2, ENST00000211998.10	intron	1.87237e-13	0.818088	0.107	0.066	2.58374e-08	UP_aPT	NO_NP	UP_aPT	1.38194238788609	1.49248954911961e-186	UP_aPT	0.173770065080168	4.58535613428856e-08	FALSE	TRUE	FALSE	TRUE	FALSE	none	1953	119234	3444	0.911777	21.9781	1.17085e-39	7.40234e-38	0.965082	36.4722	8.04231e-59	3.80489e-57	0.819496	1.97269e-25	2.08944e-24	67.3101
	VCL	CTCF	chr10-73998638-73999411	PT.ATACpeak.79086	VCL	VCL	intron		ENST00000623461.3, ENST00000624354.3, ENST00000372755.7, ENST00000478896.2, ENST00000211998.10	intron	1.87237e-13	0.818088	0.107	0.066	2.58374e-08	UP_aPT	NO_NP	UP_aPT	1.38194238788609	1.49248954911961e-186	NO_DE	none	none	FALSE	TRUE	FALSE	TRUE	FALSE	none	1953	119234	3444	0.911777	21.9781	1.17085e-39	7.40234e-38	-0.632914	-8.09268	1.60849e-12	2.85288e-12	0.415562	1.71194e-05	4.29225e-05	33.0255
	VCL	THAP11	chr10-73998638-73999411	PT.ATACpeak.79086	VCL	VCL	intron		ENST00000623461.3, ENST00000624354.3, ENST00000372755.7, ENST00000478896.2, ENST00000211998.10	intron	1.87237e-13	0.818088	0.107	0.066	2.58374e-08	UP_aPT	NO_NP	UP_aPT	1.38194238788609	1.49248954911961e-186	NO_DE	NO_DE	NO_DE	FALSE	TRUE	FALSE	TRUE	FALSE	none	1953	119234	3444	0.911777	21.9781	1.17085e-39	7.40234e-38	0.200504	2.02604	0.045479	0.0505607	0.345106	0.000437516	0.000908283	10.302
	VCL	PKNOX1	chr10-73998638-73999411	PT.ATACpeak.79086	VCL	VCL	intron		ENST00000623461.3, ENST00000624354.3, ENST00000372755.7, ENST00000478896.2, ENST00000211998.10	intron	1.87237e-13	0.818088	0.107	0.066	2.58374e-08	UP_aPT	NO_NP	UP_aPT	1.38194238788609	1.49248954911961e-186	NO_DE	none	none	FALSE	TRUE	FALSE	TRUE	FALSE	none	1953	119234	3444	0.911777	21.9781	1.17085e-39	7.40234e-38	0.938058	26.802	6.61545e-47	9.99841e-46	0.333602	0.000694375	0.00141326	42.0617
	VCL	REST	chr10-73998638-73999411	PT.ATACpeak.79086	VCL	VCL	intron		ENST00000623461.3, ENST00000624354.3, ENST00000372755.7, ENST00000478896.2, ENST00000211998.10	intron	1.87237e-13	0.818088	0.107	0.066	2.58374e-08	UP_aPT	NO_NP	UP_aPT	1.38194238788609	1.49248954911961e-186	NO_DE	none	none	FALSE	TRUE	FALSE	TRUE	FALSE	none	1953	119234	3444	0.911777	21.9781	1.17085e-39	7.40234e-38	-0.925296	-24.1531	4.70331e-43	5.20542e-42	0.589343	1.11479e-10	4.4851e-10	17.2121
	VCL	RFX5	chr10-73998638-73999411	PT.ATACpeak.79086	VCL	VCL	intron		ENST00000623461.3, ENST00000624354.3, ENST00000372755.7, ENST00000478896.2, ENST00000211998.10	intron	1.87237e-13	0.818088	0.107	0.066	2.58374e-08	UP_aPT	NO_NP	UP_aPT	1.38194238788609	1.49248954911961e-186	NO_DE	NO_DE	NO_DE	FALSE	TRUE	FALSE	TRUE	FALSE	none	1953	119234	3444	0.911777	21.9781	1.17085e-39	7.40234e-38	0.931248	25.2997	9.30212e-45	1.17945e-43	0.432899	6.84859e-06	1.81348e-05	79.4027
	VCL	FOSL1	chr10-73998638-73999411	PT.ATACpeak.79086	VCL	VCL	intron		ENST00000623461.3, ENST00000624354.3, ENST00000372755.7, ENST00000478896.2, ENST00000211998.10	intron	1.87237e-13	0.818088	0.107	0.066	2.58374e-08	UP_aPT	NO_NP	UP_aPT	1.38194238788609	1.49248954911961e-186	NO_DE	NO_DE	NO_DE	FALSE	TRUE	FALSE	TRUE	FALSE	none	1953	119234	3444	0.911777	21.9781	1.17085e-39	7.40234e-38	0.984224	55.0699	1.5691e-75	6.29089e-73	0.89019	3.12448e-35	6.23694e-34	44.4537
	VCL	VDR	chr10-73998638-73999411	PT.ATACpeak.79086	VCL	VCL	intron		ENST00000623461.3, ENST00000624354.3, ENST00000372755.7, ENST00000478896.2, ENST00000211998.10	intron	1.87237e-13	0.818088	0.107	0.066	2.58374e-08	UP_aPT	NO_NP	UP_aPT	1.38194238788609	1.49248954911961e-186	UP_PT	-0.734201257488775	1.99207194372959e-75	FALSE	TRUE	FALSE	TRUE	FALSE	none	1953	119234	3444	0.911777	21.9781	1.17085e-39	7.40234e-38	-0.853097	-16.1863	1.92352e-29	8.19508e-29	0.794247	6.2657e-23	5.70508e-22	14.4215
	VCL	THRB	chr10-73998638-73999411	PT.ATACpeak.79086	VCL	VCL	intron		ENST00000623461.3, ENST00000624354.3, ENST00000372755.7, ENST00000478896.2, ENST00000211998.10	intron	1.87237e-13	0.818088	0.107	0.066	2.58374e-08	UP_aPT	NO_NP	UP_aPT	1.38194238788609	1.49248954911961e-186	UP_PT	-0.345567961889276	6.24436271429517e-26	FALSE	TRUE	FALSE	TRUE	FALSE	none	1953	119234	3444	0.911777	21.9781	1.17085e-39	7.40234e-38	-0.922294	-23.6236	3.01267e-42	3.13421e-41	0.607706	2.0206e-11	8.73911e-11	32.7597
	VCL	BHLHE41	chr10-73998638-73999411	PT.ATACpeak.79086	VCL	VCL	intron		ENST00000623461.3, ENST00000624354.3, ENST00000372755.7, ENST00000478896.2, ENST00000211998.10	intron	1.87237e-13	0.818088	0.107	0.066	2.58374e-08	UP_aPT	NO_NP	UP_aPT	1.38194238788609	1.49248954911961e-186	NO_DE	NO_DE	NO_DE	FALSE	TRUE	FALSE	TRUE	FALSE	none	1953	119234	3444	0.911777	21.9781	1.17085e-39	7.40234e-38	0.95726	32.7644	1.33486e-54	4.05458e-53	0.888125	7.3959e-35	1.42166e-33	48.9718
	VCL	GRHL1	chr10-73998638-73999411	PT.ATACpeak.79086	VCL	VCL	intron		ENST00000623461.3, ENST00000624354.3, ENST00000372755.7, ENST00000478896.2, ENST00000211998.10	intron	1.87237e-13	0.818088	0.107	0.066	2.58374e-08	UP_aPT	NO_NP	UP_aPT	1.38194238788609	1.49248954911961e-186	NO_DE	none	none	FALSE	TRUE	FALSE	TRUE	FALSE	none	1953	119234	3444	0.911777	21.9781	1.17085e-39	7.40234e-38	0.743288	10.9992	8.32819e-19	1.97641e-18	0.531671	1.25682e-08	4.31979e-08	54.0215
	VCL	IRF1	chr10-73998638-73999411	PT.ATACpeak.79086	VCL	VCL	intron		ENST00000623461.3, ENST00000624354.3, ENST00000372755.7, ENST00000478896.2, ENST00000211998.10	intron	1.87237e-13	0.818088	0.107	0.066	2.58374e-08	UP_aPT	NO_NP	UP_aPT	1.38194238788609	1.49248954911961e-186	NO_DE	NO_DE	NO_DE	FALSE	TRUE	FALSE	TRUE	FALSE	none	1953	119234	3444	0.911777	21.9781	1.17085e-39	7.40234e-38	0.931212	25.2925	9.53236e-45	1.20767e-43	0.841229	6.40551e-28	7.91538e-27	46.9785
	VCL	ZIC4	chr10-73998638-73999411	PT.ATACpeak.79086	VCL	VCL	intron		ENST00000623461.3, ENST00000624354.3, ENST00000372755.7, ENST00000478896.2, ENST00000211998.10	intron	1.87237e-13	0.818088	0.107	0.066	2.58374e-08	UP_aPT	NO_NP	UP_aPT	1.38194238788609	1.49248954911961e-186	NO_DE	NO_DE	NO_DE	FALSE	TRUE	FALSE	TRUE	FALSE	none	1953	119234	3444	0.911777	21.9781	1.17085e-39	7.40234e-38	0.821297	14.2514	1.26418e-25	4.3144e-25	0.570912	5.5756e-10	2.11222e-09	35.2846
	VCL	HEY1	chr10-73998638-73999411	PT.ATACpeak.79086	VCL	VCL	intron		ENST00000623461.3, ENST00000624354.3, ENST00000372755.7, ENST00000478896.2, ENST00000211998.10	intron	1.87237e-13	0.818088	0.107	0.066	2.58374e-08	UP_aPT	NO_NP	UP_aPT	1.38194238788609	1.49248954911961e-186	NO_DE	NO_DE	NO_DE	FALSE	TRUE	FALSE	TRUE	FALSE	none	1953	119234	3444	0.911777	21.9781	1.17085e-39	7.40234e-38	0.833298	14.922	5.70281e-27	2.10006e-26	0.380648	9.3544e-05	0.000216738	90.698
	VCL	HOXA10	chr10-73998638-73999411	PT.ATACpeak.79086	VCL	VCL	intron		ENST00000623461.3, ENST00000624354.3, ENST00000372755.7, ENST00000478896.2, ENST00000211998.10	intron	1.87237e-13	0.818088	0.107	0.066	2.58374e-08	UP_aPT	NO_NP	UP_aPT	1.38194238788609	1.49248954911961e-186	NO_DE	NO_DE	NO_DE	FALSE	TRUE	FALSE	TRUE	FALSE	none	1953	119234	3444	0.911777	21.9781	1.17085e-39	7.40234e-38	0.583341	7.10981	1.90391e-10	3.08362e-10	0.697184	7.79559e-16	4.59763e-15	95.7477
	VCL	RFX2	chr10-73998638-73999411	PT.ATACpeak.79086	VCL	VCL	intron		ENST00000623461.3, ENST00000624354.3, ENST00000372755.7, ENST00000478896.2, ENST00000211998.10	intron	1.87237e-13	0.818088	0.107	0.066	2.58374e-08	UP_aPT	NO_NP	UP_aPT	1.38194238788609	1.49248954911961e-186	UP_aPT	0.284196615058805	2.30353439840989e-18	FALSE	TRUE	FALSE	TRUE	FALSE	none	1953	119234	3444	0.911777	21.9781	1.17085e-39	7.40234e-38	0.928516	24.7563	5.87379e-44	6.97627e-43	0.923879	1.14121e-42	3.7018e-41	78.8711
	VCL	CREM	chr10-73998638-73999411	PT.ATACpeak.79086	VCL	VCL	intron		ENST00000623461.3, ENST00000624354.3, ENST00000372755.7, ENST00000478896.2, ENST00000211998.10	intron	1.87237e-13	0.818088	0.107	0.066	2.58374e-08	UP_aPT	NO_NP	UP_aPT	1.38194238788609	1.49248954911961e-186	UP_aPT	0.263786740069226	6.56209778918387e-06	FALSE	TRUE	FALSE	TRUE	FALSE	none	1953	119234	3444	0.911777	21.9781	1.17085e-39	7.40234e-38	0.97887	47.3896	2.28309e-69	3.82384e-67	0.606624	2.2414e-11	9.61394e-11	61.3302
	VCL	TBX1	chr10-73998638-73999411	PT.ATACpeak.79086	VCL	VCL	intron		ENST00000623461.3, ENST00000624354.3, ENST00000372755.7, ENST00000478896.2, ENST00000211998.10	intron	1.87237e-13	0.818088	0.107	0.066	2.58374e-08	UP_aPT	NO_NP	UP_aPT	1.38194238788609	1.49248954911961e-186	NO_DE	NO_DE	NO_DE	FALSE	TRUE	FALSE	TRUE	FALSE	none	1953	119234	3444	0.911777	21.9781	1.17085e-39	7.40234e-38	0.921315	23.4572	5.43414e-42	5.54184e-41	0.445221	3.46102e-06	9.40455e-06	41.9289
	VCL	NRL	chr10-73998638-73999411	PT.ATACpeak.79086	VCL	VCL	intron		ENST00000623461.3, ENST00000624354.3, ENST00000372755.7, ENST00000478896.2, ENST00000211998.10	intron	1.87237e-13	0.818088	0.107	0.066	2.58374e-08	UP_aPT	NO_NP	UP_aPT	1.38194238788609	1.49248954911961e-186	NO_DE	NO_DE	NO_DE	FALSE	TRUE	FALSE	TRUE	FALSE	none	1953	119234	3444	0.911777	21.9781	1.17085e-39	7.40234e-38	-0.523479	-6.08209	2.29347e-08	3.39916e-08	0.364031	0.00019676	0.000432705	1.13289
	VCL	GATA5	chr10-73998638-73999411	PT.ATACpeak.79086	VCL	VCL	intron		ENST00000623461.3, ENST00000624354.3, ENST00000372755.7, ENST00000478896.2, ENST00000211998.10	intron	1.87237e-13	0.818088	0.107	0.066	2.58374e-08	UP_aPT	NO_NP	UP_aPT	1.38194238788609	1.49248954911961e-186	NO_DE	NO_DE	NO_DE	FALSE	TRUE	FALSE	TRUE	FALSE	none	1953	119234	3444	0.911777	21.9781	1.17085e-39	7.40234e-38	-0.0559183	-0.55443	0.580548	0.596779	0.318117	0.00125798	0.0024453	18.6738
	VCL	JUND	chr10-73998638-73999411	PT.ATACpeak.79086	VCL	VCL	intron		ENST00000623461.3, ENST00000624354.3, ENST00000372755.7, ENST00000478896.2, ENST00000211998.10	intron	1.87237e-13	0.818088	0.107	0.066	2.58374e-08	UP_aPT	NO_NP	UP_aPT	1.38194238788609	1.49248954911961e-186	UP_aPT	0.242507557871621	6.46764778981992e-26	FALSE	TRUE	FALSE	TRUE	FALSE	none	1953	119234	3444	0.911777	21.9781	1.17085e-39	7.40234e-38	0.98417	54.973	1.85487e-75	7.37932e-73	0.794734	5.65011e-23	5.23644e-22	45.3839
	VCL	ATF2	chr10-73998638-73999411	PT.ATACpeak.79086	VCL	VCL	intron		ENST00000623461.3, ENST00000624354.3, ENST00000372755.7, ENST00000478896.2, ENST00000211998.10	intron	1.87237e-13	0.818088	0.107	0.066	2.58374e-08	UP_aPT	NO_NP	UP_aPT	1.38194238788609	1.49248954911961e-186	UP_aPT	0.32306201933772	2.80212414088117e-22	FALSE	TRUE	FALSE	TRUE	FALSE	none	1953	119234	3444	0.911777	21.9781	1.17085e-39	7.40234e-38	0.983545	53.8929	1.21913e-74	4.26478e-72	0.730721	6.17688e-18	4.11e-17	59.4698
	VCL	NFKB1	chr10-73998638-73999411	PT.ATACpeak.79086	VCL	VCL	intron		ENST00000623461.3, ENST00000624354.3, ENST00000372755.7, ENST00000478896.2, ENST00000211998.10	intron	1.87237e-13	0.818088	0.107	0.066	2.58374e-08	UP_aPT	NO_NP	UP_aPT	1.38194238788609	1.49248954911961e-186	UP_aPT	1.17373137582139	5.64405994441048e-150	FALSE	TRUE	FALSE	TRUE	FALSE	none	1953	119234	3444	0.911777	21.9781	1.17085e-39	7.40234e-38	0.963949	35.8625	3.74477e-58	1.64028e-56	0.919785	1.34474e-41	3.67326e-40	47.5101
	VCL	SP3	chr10-73998638-73999411	PT.ATACpeak.79086	VCL	VCL	intron		ENST00000623461.3, ENST00000624354.3, ENST00000372755.7, ENST00000478896.2, ENST00000211998.10	intron	1.87237e-13	0.818088	0.107	0.066	2.58374e-08	UP_aPT	NO_NP	UP_aPT	1.38194238788609	1.49248954911961e-186	UP_aPT	0.200310053172068	0.00799769620084935	FALSE	TRUE	FALSE	TRUE	FALSE	none	1953	119234	3444	0.911777	21.9781	1.17085e-39	7.40234e-38	0.957631	32.9172	8.78341e-55	2.71635e-53	0.69986	5.43137e-16	3.2401e-15	78.2067
	VCL	KLF6	chr10-73998638-73999411	PT.ATACpeak.79086	VCL	VCL	intron		ENST00000623461.3, ENST00000624354.3, ENST00000372755.7, ENST00000478896.2, ENST00000211998.10	intron	1.87237e-13	0.818088	0.107	0.066	2.58374e-08	UP_aPT	NO_NP	UP_aPT	1.38194238788609	1.49248954911961e-186	UP_aPT	1.21984979240713	1.17843154264567e-265	FALSE	TRUE	FALSE	TRUE	FALSE	none	1953	119234	3444	0.911777	21.9781	1.17085e-39	7.40234e-38	0.965606	36.7643	3.87987e-59	1.90066e-57	0.934193	1.1698e-45	4.67019e-44	79.6685
	VCL	HLTF	chr10-73998638-73999411	PT.ATACpeak.79086	VCL	VCL	intron		ENST00000623461.3, ENST00000624354.3, ENST00000372755.7, ENST00000478896.2, ENST00000211998.10	intron	1.87237e-13	0.818088	0.107	0.066	2.58374e-08	UP_aPT	NO_NP	UP_aPT	1.38194238788609	1.49248954911961e-186	NO_DE	none	none	FALSE	TRUE	FALSE	TRUE	FALSE	none	1953	119234	3444	0.911777	21.9781	1.17085e-39	7.40234e-38	0.112039	1.11616	0.267083	0.282567	0.480411	4.22891e-07	1.27605e-06	16.0161
	VCL	KLF10	chr10-73998638-73999411	PT.ATACpeak.79086	VCL	VCL	intron		ENST00000623461.3, ENST00000624354.3, ENST00000372755.7, ENST00000478896.2, ENST00000211998.10	intron	1.87237e-13	0.818088	0.107	0.066	2.58374e-08	UP_aPT	NO_NP	UP_aPT	1.38194238788609	1.49248954911961e-186	UP_aPT	0.472135142261335	7.78407598863321e-76	FALSE	TRUE	FALSE	TRUE	FALSE	none	1953	119234	3444	0.911777	21.9781	1.17085e-39	7.40234e-38	0.963191	35.4705	1.01879e-57	4.26215e-56	0.94686	4.48226e-50	1.93858e-48	67.1772
	VCL	POU3F1	chr10-73998638-73999411	PT.ATACpeak.79086	VCL	VCL	intron		ENST00000623461.3, ENST00000624354.3, ENST00000372755.7, ENST00000478896.2, ENST00000211998.10	intron	1.87237e-13	0.818088	0.107	0.066	2.58374e-08	UP_aPT	NO_NP	UP_aPT	1.38194238788609	1.49248954911961e-186	NO_DE	NO_DE	NO_DE	FALSE	TRUE	FALSE	TRUE	FALSE	none	1953	119234	3444	0.911777	21.9781	1.17085e-39	7.40234e-38	0.787607	12.6537	2.49719e-22	7.0984e-22	0.507537	7.07042e-08	2.30789e-07	88.5718
	VCL	STAT3	chr10-73998638-73999411	PT.ATACpeak.79086	VCL	VCL	intron		ENST00000623461.3, ENST00000624354.3, ENST00000372755.7, ENST00000478896.2, ENST00000211998.10	intron	1.87237e-13	0.818088	0.107	0.066	2.58374e-08	UP_aPT	NO_NP	UP_aPT	1.38194238788609	1.49248954911961e-186	UP_aPT	0.569003677073764	5.59342212765026e-63	FALSE	TRUE	FALSE	TRUE	FALSE	none	1953	119234	3444	0.911777	21.9781	1.17085e-39	7.40234e-38	0.942608	27.9463	1.75836e-48	3.03242e-47	0.760319	4.54068e-20	3.36659e-19	39.404
	VCL	NR1I2	chr10-73998638-73999411	PT.ATACpeak.79086	VCL	VCL	intron		ENST00000623461.3, ENST00000624354.3, ENST00000372755.7, ENST00000478896.2, ENST00000211998.10	intron	1.87237e-13	0.818088	0.107	0.066	2.58374e-08	UP_aPT	NO_NP	UP_aPT	1.38194238788609	1.49248954911961e-186	NO_DE	NO_DE	NO_DE	FALSE	TRUE	FALSE	TRUE	FALSE	none	1953	119234	3444	0.911777	21.9781	1.17085e-39	7.40234e-38	-0.833766	-14.9495	5.02797e-27	1.85709e-26	0.388695	6.4309e-05	0.00015452	19.2054
	VCL	CEBPB	chr10-73998638-73999411	PT.ATACpeak.79086	VCL	VCL	intron		ENST00000623461.3, ENST00000624354.3, ENST00000372755.7, ENST00000478896.2, ENST00000211998.10	intron	1.87237e-13	0.818088	0.107	0.066	2.58374e-08	UP_aPT	NO_NP	UP_aPT	1.38194238788609	1.49248954911961e-186	NO_DE	NO_DE	NO_DE	FALSE	TRUE	FALSE	TRUE	FALSE	none	1953	119234	3444	0.911777	21.9781	1.17085e-39	7.40234e-38	0.927287	24.5216	1.31421e-43	1.51819e-42	0.791952	1.01611e-22	8.64525e-22	36.8792
	VCL	MEIS1	chr10-73998638-73999411	PT.ATACpeak.79086	VCL	VCL	intron		ENST00000623461.3, ENST00000624354.3, ENST00000372755.7, ENST00000478896.2, ENST00000211998.10	intron	1.87237e-13	0.818088	0.107	0.066	2.58374e-08	UP_aPT	NO_NP	UP_aPT	1.38194238788609	1.49248954911961e-186	UP_PT	-0.279652196613079	9.78083584194843e-25	FALSE	TRUE	FALSE	TRUE	FALSE	none	1953	119234	3444	0.911777	21.9781	1.17085e-39	7.40234e-38	-0.59508	-7.33014	6.61453e-11	1.09307e-10	0.837829	1.65895e-27	2.00231e-26	20.0027
	VCL	EGR1	chr10-73998638-73999411	PT.ATACpeak.79086	VCL	VCL	intron		ENST00000623461.3, ENST00000624354.3, ENST00000372755.7, ENST00000478896.2, ENST00000211998.10	intron	1.87237e-13	0.818088	0.107	0.066	2.58374e-08	UP_aPT	NO_NP	UP_aPT	1.38194238788609	1.49248954911961e-186	UP_aPT	0.598434097965619	1.27143515026078e-54	FALSE	TRUE	FALSE	TRUE	FALSE	none	1953	119234	3444	0.911777	21.9781	1.17085e-39	7.40234e-38	0.943426	28.1662	8.87181e-49	1.57093e-47	0.863375	7.13286e-31	1.02832e-29	63.0577
	VCL	MAZ	chr10-73998638-73999411	PT.ATACpeak.79086	VCL	VCL	intron		ENST00000623461.3, ENST00000624354.3, ENST00000372755.7, ENST00000478896.2, ENST00000211998.10	intron	1.87237e-13	0.818088	0.107	0.066	2.58374e-08	UP_aPT	NO_NP	UP_aPT	1.38194238788609	1.49248954911961e-186	NO_DE	NO_DE	NO_DE	FALSE	TRUE	FALSE	TRUE	FALSE	none	1953	119234	3444	0.911777	21.9781	1.17085e-39	7.40234e-38	0.860872	16.7489	1.62993e-30	7.43131e-30	0.866714	2.30759e-31	3.42182e-30	67.0443
	VCL	SP4	chr10-73998638-73999411	PT.ATACpeak.79086	VCL	VCL	intron		ENST00000623461.3, ENST00000624354.3, ENST00000372755.7, ENST00000478896.2, ENST00000211998.10	intron	1.87237e-13	0.818088	0.107	0.066	2.58374e-08	UP_aPT	NO_NP	UP_aPT	1.38194238788609	1.49248954911961e-186	UP_aPT	0.0667161741088149	0.0230845276471545	FALSE	TRUE	FALSE	TRUE	FALSE	none	1953	119234	3444	0.911777	21.9781	1.17085e-39	7.40234e-38	0.944544	28.4744	3.42654e-49	6.28967e-48	0.758046	6.78783e-20	4.96181e-19	77.9409
	VCL	ETS2	chr10-73998638-73999411	PT.ATACpeak.79086	VCL	VCL	intron		ENST00000623461.3, ENST00000624354.3, ENST00000372755.7, ENST00000478896.2, ENST00000211998.10	intron	1.87237e-13	0.818088	0.107	0.066	2.58374e-08	UP_aPT	NO_NP	UP_aPT	1.38194238788609	1.49248954911961e-186	UP_aPT	0.325667627452835	4.34062820795977e-27	FALSE	TRUE	FALSE	TRUE	FALSE	none	1953	119234	3444	0.911777	21.9781	1.17085e-39	7.40234e-38	0.952261	30.8791	2.67365e-52	6.53078e-51	0.6923	1.49268e-15	8.51317e-15	77.5423
	VCL	ETS1	chr10-73998638-73999411	PT.ATACpeak.79086	VCL	VCL	intron		ENST00000623461.3, ENST00000624354.3, ENST00000372755.7, ENST00000478896.2, ENST00000211998.10	intron	1.87237e-13	0.818088	0.107	0.066	2.58374e-08	UP_aPT	NO_NP	UP_aPT	1.38194238788609	1.49248954911961e-186	UP_aPT	1.01808039000292	1.24015523123843e-252	FALSE	TRUE	FALSE	TRUE	FALSE	none	1953	119234	3444	0.911777	21.9781	1.17085e-39	7.40234e-38	0.952351	30.9102	2.44431e-52	5.99326e-51	0.952472	2.16425e-52	1.12325e-50	76.0805
	VCL	YY1	chr10-73998638-73999411	PT.ATACpeak.79086	VCL	VCL	intron		ENST00000623461.3, ENST00000624354.3, ENST00000372755.7, ENST00000478896.2, ENST00000211998.10	intron	1.87237e-13	0.818088	0.107	0.066	2.58374e-08	UP_aPT	NO_NP	UP_aPT	1.38194238788609	1.49248954911961e-186	NO_DE	none	none	FALSE	TRUE	FALSE	TRUE	FALSE	none	1953	119234	3444	0.911777	21.9781	1.17085e-39	7.40234e-38	0.62874	8.00423	2.48475e-12	4.37041e-12	0.356131	0.000276342	0.00059759	94.153
	VCL	ETV6	chr10-73998638-73999411	PT.ATACpeak.79086	VCL	VCL	intron		ENST00000623461.3, ENST00000624354.3, ENST00000372755.7, ENST00000478896.2, ENST00000211998.10	intron	1.87237e-13	0.818088	0.107	0.066	2.58374e-08	UP_aPT	NO_NP	UP_aPT	1.38194238788609	1.49248954911961e-186	UP_aPT	0.413746518751627	3.67274075893832e-27	FALSE	TRUE	FALSE	TRUE	FALSE	none	1953	119234	3444	0.911777	21.9781	1.17085e-39	7.40234e-38	0.966118	37.0553	1.88592e-59	9.54996e-58	0.799517	2.0155e-23	1.9019e-22	75.9477
	VCL	EGR2	chr10-73998638-73999411	PT.ATACpeak.79086	VCL	VCL	intron		ENST00000623461.3, ENST00000624354.3, ENST00000372755.7, ENST00000478896.2, ENST00000211998.10	intron	1.87237e-13	0.818088	0.107	0.066	2.58374e-08	UP_aPT	NO_NP	UP_aPT	1.38194238788609	1.49248954911961e-186	NO_DE	NO_DE	NO_DE	FALSE	TRUE	FALSE	TRUE	FALSE	none	1953	119234	3444	0.911777	21.9781	1.17085e-39	7.40234e-38	0.956326	32.3883	3.76367e-54	1.09409e-52	0.512441	5.03147e-08	1.65274e-07	63.855
	VCL	NR3C1	chr10-73998638-73999411	PT.ATACpeak.79086	VCL	VCL	intron		ENST00000623461.3, ENST00000624354.3, ENST00000372755.7, ENST00000478896.2, ENST00000211998.10	intron	1.87237e-13	0.818088	0.107	0.066	2.58374e-08	UP_aPT	NO_NP	UP_aPT	1.38194238788609	1.49248954911961e-186	NO_DE	none	none	FALSE	TRUE	FALSE	TRUE	FALSE	none	1953	119234	3444	0.911777	21.9781	1.17085e-39	7.40234e-38	-0.346628	-3.65824	0.000411038	0.00050656	0.684664	4.01788e-15	2.26661e-14	2.06309
	VCL	IRF7	chr10-73998638-73999411	PT.ATACpeak.79086	VCL	VCL	intron		ENST00000623461.3, ENST00000624354.3, ENST00000372755.7, ENST00000478896.2, ENST00000211998.10	intron	1.87237e-13	0.818088	0.107	0.066	2.58374e-08	UP_aPT	NO_NP	UP_aPT	1.38194238788609	1.49248954911961e-186	NO_DE	NO_DE	NO_DE	FALSE	TRUE	FALSE	TRUE	FALSE	none	1953	119234	3444	0.911777	21.9781	1.17085e-39	7.40234e-38	0.929589	24.9661	2.87398e-44	3.49825e-43	0.442525	4.0277e-06	1.0831e-05	62.1275
	VCL	TEAD2	chr10-73998638-73999411	PT.ATACpeak.79086	VCL	VCL	intron		ENST00000623461.3, ENST00000624354.3, ENST00000372755.7, ENST00000478896.2, ENST00000211998.10	intron	1.87237e-13	0.818088	0.107	0.066	2.58374e-08	UP_aPT	NO_NP	UP_aPT	1.38194238788609	1.49248954911961e-186	NO_DE	NO_DE	NO_DE	FALSE	TRUE	FALSE	TRUE	FALSE	none	1953	119234	3444	0.911777	21.9781	1.17085e-39	7.40234e-38	0.985826	58.1688	8.59379e-78	5.0698e-75	0.53313	1.12725e-08	3.91258e-08	47.1114
	VCL	TEAD3	chr10-73998638-73999411	PT.ATACpeak.79086	VCL	VCL	intron		ENST00000623461.3, ENST00000624354.3, ENST00000372755.7, ENST00000478896.2, ENST00000211998.10	intron	1.87237e-13	0.818088	0.107	0.066	2.58374e-08	UP_aPT	NO_NP	UP_aPT	1.38194238788609	1.49248954911961e-186	NO_DE	NO_DE	NO_DE	FALSE	TRUE	FALSE	TRUE	FALSE	none	1953	119234	3444	0.911777	21.9781	1.17085e-39	7.40234e-38	0.984079	54.8127	2.44734e-75	9.5623e-73	0.369081	0.000157628	0.00035881	38.6067
	VCL	USF2	chr10-73998638-73999411	PT.ATACpeak.79086	VCL	VCL	intron		ENST00000623461.3, ENST00000624354.3, ENST00000372755.7, ENST00000478896.2, ENST00000211998.10	intron	1.87237e-13	0.818088	0.107	0.066	2.58374e-08	UP_aPT	NO_NP	UP_aPT	1.38194238788609	1.49248954911961e-186	NO_DE	NO_DE	NO_DE	FALSE	TRUE	FALSE	TRUE	FALSE	none	1953	119234	3444	0.911777	21.9781	1.17085e-39	7.40234e-38	0.956274	32.3676	3.98632e-54	1.15568e-52	0.427595	9.11316e-06	2.37675e-05	39.1383
	VCL	IRF8	chr10-73998638-73999411	PT.ATACpeak.79086	VCL	VCL	intron		ENST00000623461.3, ENST00000624354.3, ENST00000372755.7, ENST00000478896.2, ENST00000211998.10	intron	1.87237e-13	0.818088	0.107	0.066	2.58374e-08	UP_aPT	NO_NP	UP_aPT	1.38194238788609	1.49248954911961e-186	NO_DE	NO_DE	NO_DE	FALSE	TRUE	FALSE	TRUE	FALSE	none	1953	119234	3444	0.911777	21.9781	1.17085e-39	7.40234e-38	0.953876	31.4551	5.15005e-53	1.34389e-51	0.983206	3.27645e-74	8.50238e-72	61.8617
	VCL	MEOX2	chr10-73998638-73999411	PT.ATACpeak.79086	VCL	VCL	intron		ENST00000623461.3, ENST00000624354.3, ENST00000372755.7, ENST00000478896.2, ENST00000211998.10	intron	1.87237e-13	0.818088	0.107	0.066	2.58374e-08	UP_aPT	NO_NP	UP_aPT	1.38194238788609	1.49248954911961e-186	NO_DE	NO_DE	NO_DE	FALSE	TRUE	FALSE	TRUE	FALSE	none	1953	119234	3444	0.911777	21.9781	1.17085e-39	7.40234e-38	0.709	9.95271	1.53289e-16	3.26109e-16	0.483977	3.37218e-07	1.0356e-06	92.2926
	VCL	HOXB7	chr10-73998638-73999411	PT.ATACpeak.79086	VCL	VCL	intron		ENST00000623461.3, ENST00000624354.3, ENST00000372755.7, ENST00000478896.2, ENST00000211998.10	intron	1.87237e-13	0.818088	0.107	0.066	2.58374e-08	UP_aPT	NO_NP	UP_aPT	1.38194238788609	1.49248954911961e-186	NO_DE	NO_DE	NO_DE	FALSE	TRUE	FALSE	TRUE	FALSE	none	1953	119234	3444	0.911777	21.9781	1.17085e-39	7.40234e-38	0.718592	10.2292	3.8524e-17	8.43022e-17	0.412054	2.04814e-05	5.06183e-05	98.2725
	VCL	NFYA	chr10-73998638-73999411	PT.ATACpeak.79086	VCL	VCL	intron		ENST00000623461.3, ENST00000624354.3, ENST00000372755.7, ENST00000478896.2, ENST00000211998.10	intron	1.87237e-13	0.818088	0.107	0.066	2.58374e-08	UP_aPT	NO_NP	UP_aPT	1.38194238788609	1.49248954911961e-186	UP_aPT	0.241384095252551	1.39537655496056e-26	FALSE	TRUE	FALSE	TRUE	FALSE	none	1953	119234	3444	0.911777	21.9781	1.17085e-39	7.40234e-38	0.713914	10.0929	7.60775e-17	1.64159e-16	0.802536	1.03657e-23	9.96258e-23	88.8376
	VCL	NR3C2	chr10-73998638-73999411	PT.ATACpeak.79086	VCL	VCL	intron		ENST00000623461.3, ENST00000624354.3, ENST00000372755.7, ENST00000478896.2, ENST00000211998.10	intron	1.87237e-13	0.818088	0.107	0.066	2.58374e-08	UP_aPT	NO_NP	UP_aPT	1.38194238788609	1.49248954911961e-186	UP_PT	-0.217308884075442	6.30204514733415e-09	FALSE	TRUE	FALSE	TRUE	FALSE	none	1953	119234	3444	0.911777	21.9781	1.17085e-39	7.40234e-38	-0.411694	-4.47214	2.08598e-05	2.72039e-05	0.400992	3.55886e-05	8.67158e-05	1.9302
	VCL	MEF2C	chr10-73998638-73999411	PT.ATACpeak.79086	VCL	VCL	intron		ENST00000623461.3, ENST00000624354.3, ENST00000372755.7, ENST00000478896.2, ENST00000211998.10	intron	1.87237e-13	0.818088	0.107	0.066	2.58374e-08	UP_aPT	NO_NP	UP_aPT	1.38194238788609	1.49248954911961e-186	NO_DE	NO_DE	NO_DE	FALSE	TRUE	FALSE	TRUE	FALSE	none	1953	119234	3444	0.911777	21.9781	1.17085e-39	7.40234e-38	0.72143	10.3132	2.53223e-17	5.5898e-17	0.506847	7.41413e-08	2.40496e-07	87.7745
	VCL	TBX6	chr10-73998638-73999411	PT.ATACpeak.79086	VCL	VCL	intron		ENST00000623461.3, ENST00000624354.3, ENST00000372755.7, ENST00000478896.2, ENST00000211998.10	intron	1.87237e-13	0.818088	0.107	0.066	2.58374e-08	UP_aPT	NO_NP	UP_aPT	1.38194238788609	1.49248954911961e-186	NO_DE	NO_DE	NO_DE	FALSE	TRUE	FALSE	TRUE	FALSE	none	1953	119234	3444	0.911777	21.9781	1.17085e-39	7.40234e-38	0.186345	1.87761	0.0634088	0.0698992	0.382124	8.73941e-05	0.000204313	57.4765
	VCL	VEZF1	chr10-73998638-73999411	PT.ATACpeak.79086	VCL	VCL	intron		ENST00000623461.3, ENST00000624354.3, ENST00000372755.7, ENST00000478896.2, ENST00000211998.10	intron	1.87237e-13	0.818088	0.107	0.066	2.58374e-08	UP_aPT	NO_NP	UP_aPT	1.38194238788609	1.49248954911961e-186	UP_aPT	0.179034073447216	5.51495678555459e-10	FALSE	TRUE	FALSE	TRUE	FALSE	none	1953	119234	3444	0.911777	21.9781	1.17085e-39	7.40234e-38	0.903322	20.8466	8.42548e-38	6.2868e-37	0.841433	6.04704e-28	7.65467e-27	50.3007
	VCL	NFKB2	chr10-73998638-73999411	PT.ATACpeak.79086	VCL	VCL	intron		ENST00000623461.3, ENST00000624354.3, ENST00000372755.7, ENST00000478896.2, ENST00000211998.10	intron	1.87237e-13	0.818088	0.107	0.066	2.58374e-08	UP_aPT	NO_NP	UP_aPT	1.38194238788609	1.49248954911961e-186	UP_aPT	0.349585713999555	4.35958162321302e-112	FALSE	TRUE	FALSE	TRUE	FALSE	none	1953	119234	3444	0.911777	21.9781	1.17085e-39	7.40234e-38	0.968291	38.3695	7.70891e-61	4.54306e-59	0.978777	2.82381e-69	3.66389e-67	46.8456
	VCL	HES1	chr10-73998638-73999411	PT.ATACpeak.79086	VCL	VCL	intron		ENST00000623461.3, ENST00000624354.3, ENST00000372755.7, ENST00000478896.2, ENST00000211998.10	intron	1.87237e-13	0.818088	0.107	0.066	2.58374e-08	UP_aPT	NO_NP	UP_aPT	1.38194238788609	1.49248954911961e-186	UP_aPT	0.221840638538576	1.13952362065559e-10	FALSE	TRUE	FALSE	TRUE	FALSE	none	1953	119234	3444	0.911777	21.9781	1.17085e-39	7.40234e-38	0.949559	29.9762	3.71897e-51	8.15746e-50	0.674565	1.42264e-14	7.44576e-14	70.1007
	VCL	HOXC11	chr10-73998638-73999411	PT.ATACpeak.79086	VCL	VCL	intron		ENST00000623461.3, ENST00000624354.3, ENST00000372755.7, ENST00000478896.2, ENST00000211998.10	intron	1.87237e-13	0.818088	0.107	0.066	2.58374e-08	UP_aPT	NO_NP	UP_aPT	1.38194238788609	1.49248954911961e-186	NO_DE	NO_DE	NO_DE	FALSE	TRUE	FALSE	TRUE	FALSE	none	1953	119234	3444	0.911777	21.9781	1.17085e-39	7.40234e-38	0.836826	15.1317	2.18773e-27	8.24827e-27	0.329521	0.000814552	0.00162597	83.5221
	VCL	ESRRA	chr10-73998638-73999411	PT.ATACpeak.79086	VCL	VCL	intron		ENST00000623461.3, ENST00000624354.3, ENST00000372755.7, ENST00000478896.2, ENST00000211998.10	intron	1.87237e-13	0.818088	0.107	0.066	2.58374e-08	UP_aPT	NO_NP	UP_aPT	1.38194238788609	1.49248954911961e-186	NO_DE	none	none	FALSE	TRUE	FALSE	TRUE	FALSE	none	1953	119234	3444	0.911777	21.9781	1.17085e-39	7.40234e-38	-0.833083	-14.9094	6.04056e-27	2.2213e-26	0.683717	4.53352e-15	2.53e-14	32.6268
	VCL	HOXB3	chr10-73998638-73999411	PT.ATACpeak.79086	VCL	VCL	intron		ENST00000623461.3, ENST00000624354.3, ENST00000372755.7, ENST00000478896.2, ENST00000211998.10	intron	1.87237e-13	0.818088	0.107	0.066	2.58374e-08	UP_aPT	NO_NP	UP_aPT	1.38194238788609	1.49248954911961e-186	NO_DE	NO_DE	NO_DE	FALSE	TRUE	FALSE	TRUE	FALSE	none	1953	119234	3444	0.911777	21.9781	1.17085e-39	7.40234e-38	0.602933	7.48157	3.18285e-11	5.33176e-11	0.627444	2.84036e-12	1.28187e-11	98.4054
	VCL	MAF	chr10-73998638-73999411	PT.ATACpeak.79086	VCL	VCL	intron		ENST00000623461.3, ENST00000624354.3, ENST00000372755.7, ENST00000478896.2, ENST00000211998.10	intron	1.87237e-13	0.818088	0.107	0.066	2.58374e-08	UP_aPT	NO_NP	UP_aPT	1.38194238788609	1.49248954911961e-186	UP_PT	-0.975710953635616	4.52774510664514e-166	FALSE	TRUE	FALSE	TRUE	FALSE	none	1953	119234	3444	0.911777	21.9781	1.17085e-39	7.40234e-38	-0.422984	-4.62108	1.16365e-05	1.53464e-05	0.535028	9.77756e-09	3.42875e-08	1.39866
	VCL	HOXA4	chr10-73998638-73999411	PT.ATACpeak.79086	VCL	VCL	intron		ENST00000623461.3, ENST00000624354.3, ENST00000372755.7, ENST00000478896.2, ENST00000211998.10	intron	1.87237e-13	0.818088	0.107	0.066	2.58374e-08	UP_aPT	NO_NP	UP_aPT	1.38194238788609	1.49248954911961e-186	NO_DE	NO_DE	NO_DE	FALSE	TRUE	FALSE	TRUE	FALSE	none	1953	119234	3444	0.911777	21.9781	1.17085e-39	7.40234e-38	0.842243	15.4661	4.80301e-28	1.88139e-27	0.773337	4.15309e-21	3.26584e-20	80.9973
	VCL	TEAD4	chr10-73998638-73999411	PT.ATACpeak.79086	VCL	VCL	intron		ENST00000623461.3, ENST00000624354.3, ENST00000372755.7, ENST00000478896.2, ENST00000211998.10	intron	1.87237e-13	0.818088	0.107	0.066	2.58374e-08	UP_aPT	NO_NP	UP_aPT	1.38194238788609	1.49248954911961e-186	UP_aPT	0.239589771813061	2.87471025732221e-30	FALSE	TRUE	FALSE	TRUE	FALSE	none	1953	119234	3444	0.911777	21.9781	1.17085e-39	7.40234e-38	0.984141	54.9226	2.02372e-75	8.01741e-73	0.734354	3.50186e-18	2.36035e-17	38.7396
	VCL	TGIF1	chr10-73998638-73999411	PT.ATACpeak.79086	VCL	VCL	intron		ENST00000623461.3, ENST00000624354.3, ENST00000372755.7, ENST00000478896.2, ENST00000211998.10	intron	1.87237e-13	0.818088	0.107	0.066	2.58374e-08	UP_aPT	NO_NP	UP_aPT	1.38194238788609	1.49248954911961e-186	UP_aPT	0.152529690508495	1.09302613172555e-07	FALSE	TRUE	FALSE	TRUE	FALSE	none	1953	119234	3444	0.911777	21.9781	1.17085e-39	7.40234e-38	0.647226	8.40513	3.4399e-13	6.28347e-13	0.320433	0.00115328	0.00225019	57.0779
	VCL	ATOH7	chr10-73998638-73999411	PT.ATACpeak.79086	VCL	VCL	intron		ENST00000623461.3, ENST00000624354.3, ENST00000372755.7, ENST00000478896.2, ENST00000211998.10	intron	1.87237e-13	0.818088	0.107	0.066	2.58374e-08	UP_aPT	NO_NP	UP_aPT	1.38194238788609	1.49248954911961e-186	NO_DE	NO_DE	NO_DE	FALSE	TRUE	FALSE	TRUE	FALSE	none	1953	119234	3444	0.911777	21.9781	1.17085e-39	7.40234e-38	-0.76061	-11.5982	4.31124e-20	1.09104e-19	0.445476	3.41155e-06	9.31893e-06	5.91678
	VCL	ESRRB	chr10-73998638-73999411	PT.ATACpeak.79086	VCL	VCL	intron		ENST00000623461.3, ENST00000624354.3, ENST00000372755.7, ENST00000478896.2, ENST00000211998.10	intron	1.87237e-13	0.818088	0.107	0.066	2.58374e-08	UP_aPT	NO_NP	UP_aPT	1.38194238788609	1.49248954911961e-186	NO_DE	NO_DE	NO_DE	FALSE	TRUE	FALSE	TRUE	FALSE	none	1953	119234	3444	0.911777	21.9781	1.17085e-39	7.40234e-38	-0.853808	-16.236	1.54416e-29	6.61733e-29	0.722925	2.02574e-17	1.3142e-16	23.1919
	VCL	MYBL1	chr10-73998638-73999411	PT.ATACpeak.79086	VCL	VCL	intron		ENST00000623461.3, ENST00000624354.3, ENST00000372755.7, ENST00000478896.2, ENST00000211998.10	intron	1.87237e-13	0.818088	0.107	0.066	2.58374e-08	UP_aPT	NO_NP	UP_aPT	1.38194238788609	1.49248954911961e-186	NO_DE	NO_DE	NO_DE	FALSE	TRUE	FALSE	TRUE	FALSE	none	1953	119234	3444	0.911777	21.9781	1.17085e-39	7.40234e-38	0.571558	6.89545	5.27844e-10	8.38275e-10	0.675939	1.20127e-14	6.4274e-14	88.4389
	VCL	EOMES	chr10-73998638-73999411	PT.ATACpeak.79086	VCL	VCL	intron		ENST00000623461.3, ENST00000624354.3, ENST00000372755.7, ENST00000478896.2, ENST00000211998.10	intron	1.87237e-13	0.818088	0.107	0.066	2.58374e-08	UP_aPT	NO_NP	UP_aPT	1.38194238788609	1.49248954911961e-186	NO_DE	NO_DE	NO_DE	FALSE	TRUE	FALSE	TRUE	FALSE	none	1953	119234	3444	0.911777	21.9781	1.17085e-39	7.40234e-38	0.816829	14.0171	3.77873e-25	1.2555e-24	0.459116	1.5517e-06	4.40073e-06	55.6161
	VCL	HNF4A	chr10-73998638-73999411	PT.ATACpeak.79086	VCL	VCL	intron		ENST00000623461.3, ENST00000624354.3, ENST00000372755.7, ENST00000478896.2, ENST00000211998.10	intron	1.87237e-13	0.818088	0.107	0.066	2.58374e-08	UP_aPT	NO_NP	UP_aPT	1.38194238788609	1.49248954911961e-186	UP_PT	-0.987309128108451	4.17801251956901e-175	FALSE	TRUE	FALSE	TRUE	FALSE	none	1953	119234	3444	0.911777	21.9781	1.17085e-39	7.40234e-38	-0.939142	-27.0633	2.85998e-47	4.45989e-46	0.963404	7.7005e-58	5.70937e-56	30.7664
	VCL	FLI1	chr10-73998638-73999411	PT.ATACpeak.79086	VCL	VCL	intron		ENST00000623461.3, ENST00000624354.3, ENST00000372755.7, ENST00000478896.2, ENST00000211998.10	intron	1.87237e-13	0.818088	0.107	0.066	2.58374e-08	UP_aPT	NO_NP	UP_aPT	1.38194238788609	1.49248954911961e-186	NO_DE	NO_DE	NO_DE	FALSE	TRUE	FALSE	TRUE	FALSE	none	1953	119234	3444	0.911777	21.9781	1.17085e-39	7.40234e-38	0.947669	29.3854	2.15565e-50	4.41044e-49	0.30978	0.00171047	0.00326374	76.745
	VCL	SRF	chr10-73998638-73999411	PT.ATACpeak.79086	VCL	VCL	intron		ENST00000623461.3, ENST00000624354.3, ENST00000372755.7, ENST00000478896.2, ENST00000211998.10	intron	1.87237e-13	0.818088	0.107	0.066	2.58374e-08	UP_aPT	NO_NP	UP_aPT	1.38194238788609	1.49248954911961e-186	NO_DE	NO_DE	NO_DE	FALSE	TRUE	FALSE	TRUE	FALSE	none	1953	119234	3444	0.911777	21.9781	1.17085e-39	7.40234e-38	0.921516	23.4911	4.81722e-42	4.93386e-41	0.779044	1.38369e-21	1.1399e-20	69.1705
	VCL	PBX2	chr10-73998638-73999411	PT.ATACpeak.79086	VCL	VCL	intron		ENST00000623461.3, ENST00000624354.3, ENST00000372755.7, ENST00000478896.2, ENST00000211998.10	intron	1.87237e-13	0.818088	0.107	0.066	2.58374e-08	UP_aPT	NO_NP	UP_aPT	1.38194238788609	1.49248954911961e-186	NO_DE	NO_DE	NO_DE	FALSE	TRUE	FALSE	TRUE	FALSE	none	1953	119234	3444	0.911777	21.9781	1.17085e-39	7.40234e-38	0.234105	2.38377	0.019063	0.0216371	0.413404	1.91204e-05	4.74807e-05	2.19597
	VCL	BACH2	chr10-73998638-73999411	PT.ATACpeak.79086	VCL	VCL	intron		ENST00000623461.3, ENST00000624354.3, ENST00000372755.7, ENST00000478896.2, ENST00000211998.10	intron	1.87237e-13	0.818088	0.107	0.066	2.58374e-08	UP_aPT	NO_NP	UP_aPT	1.38194238788609	1.49248954911961e-186	UP_aPT	1.10582559106483	1.07942859736504e-173	FALSE	TRUE	FALSE	TRUE	FALSE	none	1953	119234	3444	0.911777	21.9781	1.17085e-39	7.40234e-38	0.9844	55.3871	9.09362e-76	3.78845e-73	0.929515	3.0198e-44	1.04485e-42	46.5799
	VCL	NKX2-2	chr10-73998638-73999411	PT.ATACpeak.79086	VCL	VCL	intron		ENST00000623461.3, ENST00000624354.3, ENST00000372755.7, ENST00000478896.2, ENST00000211998.10	intron	1.87237e-13	0.818088	0.107	0.066	2.58374e-08	UP_aPT	NO_NP	UP_aPT	1.38194238788609	1.49248954911961e-186	NO_DE	NO_DE	NO_DE	FALSE	TRUE	FALSE	TRUE	FALSE	none	1953	119234	3444	0.911777	21.9781	1.17085e-39	7.40234e-38	-0.346581	-3.65769	0.000411827	0.000507511	0.388202	6.58218e-05	0.000157426	17.6107
	VCL	PBX3	chr10-73998638-73999411	PT.ATACpeak.79086	VCL	VCL	intron		ENST00000623461.3, ENST00000624354.3, ENST00000372755.7, ENST00000478896.2, ENST00000211998.10	intron	1.87237e-13	0.818088	0.107	0.066	2.58374e-08	UP_aPT	NO_NP	UP_aPT	1.38194238788609	1.49248954911961e-186	NO_DE	NO_DE	NO_DE	FALSE	TRUE	FALSE	TRUE	FALSE	none	1953	119234	3444	0.911777	21.9781	1.17085e-39	7.40234e-38	0.952206	30.8599	2.82576e-52	6.88604e-51	0.323406	0.0010305	0.00202587	41.6631
	VCL	KLF2	chr10-73998638-73999411	PT.ATACpeak.79086	VCL	VCL	intron		ENST00000623461.3, ENST00000624354.3, ENST00000372755.7, ENST00000478896.2, ENST00000211998.10	intron	1.87237e-13	0.818088	0.107	0.066	2.58374e-08	UP_aPT	NO_NP	UP_aPT	1.38194238788609	1.49248954911961e-186	NO_DE	NO_DE	NO_DE	FALSE	TRUE	FALSE	TRUE	FALSE	none	1953	119234	3444	0.911777	21.9781	1.17085e-39	7.40234e-38	0.957183	32.7329	1.45543e-54	4.40443e-53	0.560528	1.32294e-09	4.90431e-09	66.9114
	VCL	TBX5	chr10-73998638-73999411	PT.ATACpeak.79086	VCL	VCL	intron		ENST00000623461.3, ENST00000624354.3, ENST00000372755.7, ENST00000478896.2, ENST00000211998.10	intron	1.87237e-13	0.818088	0.107	0.066	2.58374e-08	UP_aPT	NO_NP	UP_aPT	1.38194238788609	1.49248954911961e-186	NO_DE	NO_DE	NO_DE	FALSE	TRUE	FALSE	TRUE	FALSE	none	1953	119234	3444	0.911777	21.9781	1.17085e-39	7.40234e-38	-0.273468	-2.81448	0.00590544	0.00688246	0.425936	9.95514e-06	2.58336e-05	29.4376
	VCL	EGR4	chr10-73998638-73999411	PT.ATACpeak.79086	VCL	VCL	intron		ENST00000623461.3, ENST00000624354.3, ENST00000372755.7, ENST00000478896.2, ENST00000211998.10	intron	1.87237e-13	0.818088	0.107	0.066	2.58374e-08	UP_aPT	NO_NP	UP_aPT	1.38194238788609	1.49248954911961e-186	NO_DE	NO_DE	NO_DE	FALSE	TRUE	FALSE	TRUE	FALSE	none	1953	119234	3444	0.911777	21.9781	1.17085e-39	7.40234e-38	0.967606	37.9411	2.16266e-60	1.21143e-58	0.582596	2.03318e-10	8.05511e-10	63.7221
	VCL	NR2F1	chr10-73998638-73999411	PT.ATACpeak.79086	VCL	VCL	intron		ENST00000623461.3, ENST00000624354.3, ENST00000372755.7, ENST00000478896.2, ENST00000211998.10	intron	1.87237e-13	0.818088	0.107	0.066	2.58374e-08	UP_aPT	NO_NP	UP_aPT	1.38194238788609	1.49248954911961e-186	UP_PT	-0.236056677690842	2.96909855672111e-18	FALSE	TRUE	FALSE	TRUE	FALSE	none	1953	119234	3444	0.911777	21.9781	1.17085e-39	7.40234e-38	-0.94536	-28.7048	1.69096e-49	3.19047e-48	0.827599	2.55885e-26	2.82563e-25	26.7799
	VCL	HES7	chr10-73998638-73999411	PT.ATACpeak.79086	VCL	VCL	intron		ENST00000623461.3, ENST00000624354.3, ENST00000372755.7, ENST00000478896.2, ENST00000211998.10	intron	1.87237e-13	0.818088	0.107	0.066	2.58374e-08	UP_aPT	NO_NP	UP_aPT	1.38194238788609	1.49248954911961e-186	NO_DE	NO_DE	NO_DE	FALSE	TRUE	FALSE	TRUE	FALSE	none	1953	119234	3444	0.911777	21.9781	1.17085e-39	7.40234e-38	0.738425	10.8403	1.83328e-18	4.27696e-18	0.455153	1.95767e-06	5.49206e-06	57.6094
	VCL	ZNF140	chr10-73998638-73999411	PT.ATACpeak.79086	VCL	VCL	intron		ENST00000623461.3, ENST00000624354.3, ENST00000372755.7, ENST00000478896.2, ENST00000211998.10	intron	1.87237e-13	0.818088	0.107	0.066	2.58374e-08	UP_aPT	NO_NP	UP_aPT	1.38194238788609	1.49248954911961e-186	NO_DE	none	none	FALSE	TRUE	FALSE	TRUE	FALSE	none	1953	119234	3444	0.911777	21.9781	1.17085e-39	7.40234e-38	0.0391735	0.388095	0.698787	0.712321	0.41687	1.60042e-05	4.03212e-05	22.1289
	VCL	CREB1	chr10-73998638-73999411	PT.ATACpeak.79086	VCL	VCL	intron		ENST00000623461.3, ENST00000624354.3, ENST00000372755.7, ENST00000478896.2, ENST00000211998.10	intron	1.87237e-13	0.818088	0.107	0.066	2.58374e-08	UP_aPT	NO_NP	UP_aPT	1.38194238788609	1.49248954911961e-186	UP_aPT	0.151349886967739	0.00642003827789935	FALSE	TRUE	FALSE	TRUE	FALSE	none	1953	119234	3444	0.911777	21.9781	1.17085e-39	7.40234e-38	0.982568	52.3219	2.01047e-73	5.96121e-71	0.794014	6.58195e-23	5.88971e-22	60.4
	VCL	FOXK2	chr10-73998638-73999411	PT.ATACpeak.79086	VCL	VCL	intron		ENST00000623461.3, ENST00000624354.3, ENST00000372755.7, ENST00000478896.2, ENST00000211998.10	intron	1.87237e-13	0.818088	0.107	0.066	2.58374e-08	UP_aPT	NO_NP	UP_aPT	1.38194238788609	1.49248954911961e-186	UP_aPT	0.169731160758519	0.000401323587764396	FALSE	TRUE	FALSE	TRUE	FALSE	none	1953	119234	3444	0.911777	21.9781	1.17085e-39	7.40234e-38	0.514059	5.93284	4.49205e-08	6.57578e-08	0.334004	0.000683452	0.0013965	70.2336
	VCL	NFATC1	chr10-73998638-73999411	PT.ATACpeak.79086	VCL	VCL	intron		ENST00000623461.3, ENST00000624354.3, ENST00000372755.7, ENST00000478896.2, ENST00000211998.10	intron	1.87237e-13	0.818088	0.107	0.066	2.58374e-08	UP_aPT	NO_NP	UP_aPT	1.38194238788609	1.49248954911961e-186	NO_DE	NO_DE	NO_DE	FALSE	TRUE	FALSE	TRUE	FALSE	none	1953	119234	3444	0.911777	21.9781	1.17085e-39	7.40234e-38	0.914046	22.3086	3.45246e-40	3.07368e-39	0.906224	2.0322e-38	4.58571e-37	65.1839
	VCL	FOSL2	chr10-73998638-73999411	PT.ATACpeak.79086	VCL	VCL	intron		ENST00000623461.3, ENST00000624354.3, ENST00000372755.7, ENST00000478896.2, ENST00000211998.10	intron	1.87237e-13	0.818088	0.107	0.066	2.58374e-08	UP_aPT	NO_NP	UP_aPT	1.38194238788609	1.49248954911961e-186	UP_aPT	0.827223808637972	3.4035108081879e-169	FALSE	TRUE	FALSE	TRUE	FALSE	none	1953	119234	3444	0.911777	21.9781	1.17085e-39	7.40234e-38	0.985396	57.2889	3.669e-77	1.96086e-74	0.97737	6.34806e-68	5.49107e-66	44.8523
	VCL	ETV2	chr10-73998638-73999411	PT.ATACpeak.79086	VCL	VCL	intron		ENST00000623461.3, ENST00000624354.3, ENST00000372755.7, ENST00000478896.2, ENST00000211998.10	intron	1.87237e-13	0.818088	0.107	0.066	2.58374e-08	UP_aPT	NO_NP	UP_aPT	1.38194238788609	1.49248954911961e-186	NO_DE	NO_DE	NO_DE	FALSE	TRUE	FALSE	TRUE	FALSE	none	1953	119234	3444	0.911777	21.9781	1.17085e-39	7.40234e-38	0.97203	40.9726	1.80145e-63	1.45517e-61	0.463993	1.16106e-06	3.36644e-06	76.2134
	VCL	ATF3	chr10-73998638-73999411	PT.ATACpeak.79086	VCL	VCL	intron		ENST00000623461.3, ENST00000624354.3, ENST00000372755.7, ENST00000478896.2, ENST00000211998.10	intron	1.87237e-13	0.818088	0.107	0.066	2.58374e-08	UP_aPT	NO_NP	UP_aPT	1.38194238788609	1.49248954911961e-186	UP_aPT	0.782048771821176	4.88339641910807e-146	FALSE	TRUE	FALSE	TRUE	FALSE	none	1953	119234	3444	0.911777	21.9781	1.17085e-39	7.40234e-38	0.984063	54.7838	2.57301e-75	1.00189e-72	0.978444	6.00962e-69	6.23799e-67	58.9383
	VCL	ESR1	chr10-73998638-73999411	PT.ATACpeak.79086	VCL	VCL	intron		ENST00000623461.3, ENST00000624354.3, ENST00000372755.7, ENST00000478896.2, ENST00000211998.10	intron	1.87237e-13	0.818088	0.107	0.066	2.58374e-08	UP_aPT	NO_NP	UP_aPT	1.38194238788609	1.49248954911961e-186	UP_PT	-0.580424532168313	1.19350015961198e-51	FALSE	TRUE	FALSE	TRUE	FALSE	none	1953	119234	3444	0.911777	21.9781	1.17085e-39	7.40234e-38	-0.863635	-16.9594	6.54055e-31	3.05662e-30	0.793559	7.247e-23	6.37491e-22	31.6966
	VCL	MAFK	chr10-73998638-73999411	PT.ATACpeak.79086	VCL	VCL	intron		ENST00000623461.3, ENST00000624354.3, ENST00000372755.7, ENST00000478896.2, ENST00000211998.10	intron	1.87237e-13	0.818088	0.107	0.066	2.58374e-08	UP_aPT	NO_NP	UP_aPT	1.38194238788609	1.49248954911961e-186	NO_DE	NO_DE	NO_DE	FALSE	TRUE	FALSE	TRUE	FALSE	none	1953	119234	3444	0.911777	21.9781	1.17085e-39	7.40234e-38	0.725444	10.434	1.38616e-17	3.09958e-17	0.567626	7.35271e-10	2.76526e-09	95.4819
	VCL	HOXD9	chr10-73998638-73999411	PT.ATACpeak.79086	VCL	VCL	intron		ENST00000623461.3, ENST00000624354.3, ENST00000372755.7, ENST00000478896.2, ENST00000211998.10	intron	1.87237e-13	0.818088	0.107	0.066	2.58374e-08	UP_aPT	NO_NP	UP_aPT	1.38194238788609	1.49248954911961e-186	NO_DE	NO_DE	NO_DE	FALSE	TRUE	FALSE	TRUE	FALSE	none	1953	119234	3444	0.911777	21.9781	1.17085e-39	7.40234e-38	0.47477	5.34022	6.01902e-07	8.39267e-07	0.314401	0.0014442	0.0027864	95.8805
	VCL	HOXB2	chr10-73998638-73999411	PT.ATACpeak.79086	VCL	VCL	intron		ENST00000623461.3, ENST00000624354.3, ENST00000372755.7, ENST00000478896.2, ENST00000211998.10	intron	1.87237e-13	0.818088	0.107	0.066	2.58374e-08	UP_aPT	NO_NP	UP_aPT	1.38194238788609	1.49248954911961e-186	NO_DE	NO_DE	NO_DE	FALSE	TRUE	FALSE	TRUE	FALSE	none	1953	119234	3444	0.911777	21.9781	1.17085e-39	7.40234e-38	0.515838	5.9608	3.96262e-08	5.81395e-08	0.533088	1.1308e-08	3.91258e-08	57.3436
	VCL	PAX9	chr10-73998638-73999411	PT.ATACpeak.79086	VCL	VCL	intron		ENST00000623461.3, ENST00000624354.3, ENST00000372755.7, ENST00000478896.2, ENST00000211998.10	intron	1.87237e-13	0.818088	0.107	0.066	2.58374e-08	UP_aPT	NO_NP	UP_aPT	1.38194238788609	1.49248954911961e-186	NO_DE	NO_DE	NO_DE	FALSE	TRUE	FALSE	TRUE	FALSE	none	1953	119234	3444	0.911777	21.9781	1.17085e-39	7.40234e-38	0.907042	21.3264	1.35013e-38	1.06914e-37	0.628176	2.63394e-12	1.20975e-11	39.6698
	VCL	ZNF682	chr10-73998638-73999411	PT.ATACpeak.79086	VCL	VCL	intron		ENST00000623461.3, ENST00000624354.3, ENST00000372755.7, ENST00000478896.2, ENST00000211998.10	intron	1.87237e-13	0.818088	0.107	0.066	2.58374e-08	UP_aPT	NO_NP	UP_aPT	1.38194238788609	1.49248954911961e-186	NO_DE	none	none	FALSE	TRUE	FALSE	TRUE	FALSE	none	1953	119234	3444	0.911777	21.9781	1.17085e-39	7.40234e-38	0.888639	19.1821	5.97912e-35	3.6462e-34	0.365569	0.000183989	0.000413293	55.0846
	VCL	RFX4	chr10-73998638-73999411	PT.ATACpeak.79086	VCL	VCL	intron		ENST00000623461.3, ENST00000624354.3, ENST00000372755.7, ENST00000478896.2, ENST00000211998.10	intron	1.87237e-13	0.818088	0.107	0.066	2.58374e-08	UP_aPT	NO_NP	UP_aPT	1.38194238788609	1.49248954911961e-186	NO_DE	NO_DE	NO_DE	FALSE	TRUE	FALSE	TRUE	FALSE	none	1953	119234	3444	0.911777	21.9781	1.17085e-39	7.40234e-38	0.89148	19.4791	1.80844e-35	1.14348e-34	0.512559	4.99015e-08	1.64961e-07	79.5356
	VCL	MYC	chr10-73998638-73999411	PT.ATACpeak.79086	VCL	VCL	intron		ENST00000623461.3, ENST00000624354.3, ENST00000372755.7, ENST00000478896.2, ENST00000211998.10	intron	1.87237e-13	0.818088	0.107	0.066	2.58374e-08	UP_aPT	NO_NP	UP_aPT	1.38194238788609	1.49248954911961e-186	NO_DE	NO_DE	NO_DE	FALSE	TRUE	FALSE	TRUE	FALSE	none	1953	119234	3444	0.911777	21.9781	1.17085e-39	7.40234e-38	0.623653	7.89796	4.18515e-12	7.28714e-12	0.585862	1.52254e-10	6.07844e-10	94.0201
	VCL	MNT	chr10-73998638-73999411	PT.ATACpeak.79086	VCL	VCL	intron		ENST00000623461.3, ENST00000624354.3, ENST00000372755.7, ENST00000478896.2, ENST00000211998.10	intron	1.87237e-13	0.818088	0.107	0.066	2.58374e-08	UP_aPT	NO_NP	UP_aPT	1.38194238788609	1.49248954911961e-186	NO_DE	NO_DE	NO_DE	FALSE	TRUE	FALSE	TRUE	FALSE	none	1953	119234	3444	0.911777	21.9781	1.17085e-39	7.40234e-38	0.753864	11.3585	1.40623e-19	3.46688e-19	0.441215	4.33346e-06	1.15931e-05	92.6913
	VCL	ATF4	chr10-73998638-73999411	PT.ATACpeak.79086	VCL	VCL	intron		ENST00000623461.3, ENST00000624354.3, ENST00000372755.7, ENST00000478896.2, ENST00000211998.10	intron	1.87237e-13	0.818088	0.107	0.066	2.58374e-08	UP_aPT	NO_NP	UP_aPT	1.38194238788609	1.49248954911961e-186	UP_aPT	0.106001081354578	0.00245379921725375	FALSE	TRUE	FALSE	TRUE	FALSE	none	1953	119234	3444	0.911777	21.9781	1.17085e-39	7.40234e-38	0.92359	23.8484	1.36451e-42	1.45762e-41	0.386889	7.00105e-05	0.000166665	79.8013
	VCL	XBP1	chr10-73998638-73999411	PT.ATACpeak.79086	VCL	VCL	intron		ENST00000623461.3, ENST00000624354.3, ENST00000372755.7, ENST00000478896.2, ENST00000211998.10	intron	1.87237e-13	0.818088	0.107	0.066	2.58374e-08	UP_aPT	NO_NP	UP_aPT	1.38194238788609	1.49248954911961e-186	NO_DE	NO_DE	NO_DE	FALSE	TRUE	FALSE	TRUE	FALSE	none	1953	119234	3444	0.911777	21.9781	1.17085e-39	7.40234e-38	0.974076	42.6255	4.58103e-65	4.51985e-63	0.354522	0.00029582	0.000631814	78.7383
	VCL	SOX10	chr10-73998638-73999411	PT.ATACpeak.79086	VCL	VCL	intron		ENST00000623461.3, ENST00000624354.3, ENST00000372755.7, ENST00000478896.2, ENST00000211998.10	intron	1.87237e-13	0.818088	0.107	0.066	2.58374e-08	UP_aPT	NO_NP	UP_aPT	1.38194238788609	1.49248954911961e-186	NO_DE	NO_DE	NO_DE	FALSE	TRUE	FALSE	TRUE	FALSE	none	1953	119234	3444	0.911777	21.9781	1.17085e-39	7.40234e-38	0.777522	12.2398	1.8609e-21	5.05181e-21	0.549556	3.19334e-09	1.15898e-08	50.9651
	VCL	HOXB4	chr10-73998638-73999411	PT.ATACpeak.79086	VCL	VCL	intron		ENST00000623461.3, ENST00000624354.3, ENST00000372755.7, ENST00000478896.2, ENST00000211998.10	intron	1.87237e-13	0.818088	0.107	0.066	2.58374e-08	UP_aPT	NO_NP	UP_aPT	1.38194238788609	1.49248954911961e-186	NO_DE	NO_DE	NO_DE	FALSE	TRUE	FALSE	TRUE	FALSE	none	1953	119234	3444	0.911777	21.9781	1.17085e-39	7.40234e-38	0.555166	6.60768	2.0431e-09	3.16394e-09	0.458904	1.57126e-06	4.43199e-06	94.5517
	VCL	ZFP57	chr10-73998638-73999411	PT.ATACpeak.79086	VCL	VCL	intron		ENST00000623461.3, ENST00000624354.3, ENST00000372755.7, ENST00000478896.2, ENST00000211998.10	intron	1.87237e-13	0.818088	0.107	0.066	2.58374e-08	UP_aPT	NO_NP	UP_aPT	1.38194238788609	1.49248954911961e-186	NO_DE	NO_DE	NO_DE	FALSE	TRUE	FALSE	TRUE	FALSE	none	1953	119234	3444	0.911777	21.9781	1.17085e-39	7.40234e-38	0.736702	10.785	2.41437e-18	5.60032e-18	0.545081	4.5332e-09	1.63384e-08	90.8309
	VCL	TGIF2	chr10-73998638-73999411	PT.ATACpeak.79086	VCL	VCL	intron		ENST00000623461.3, ENST00000624354.3, ENST00000372755.7, ENST00000478896.2, ENST00000211998.10	intron	1.87237e-13	0.818088	0.107	0.066	2.58374e-08	UP_aPT	NO_NP	UP_aPT	1.38194238788609	1.49248954911961e-186	NO_DE	none	none	FALSE	TRUE	FALSE	TRUE	FALSE	none	1953	119234	3444	0.911777	21.9781	1.17085e-39	7.40234e-38	0.9038	20.9068	6.68572e-38	5.02384e-37	0.492611	1.92828e-07	6.10229e-07	42.9919
	VCL	EHF	chr10-73998638-73999411	PT.ATACpeak.79086	VCL	VCL	intron		ENST00000623461.3, ENST00000624354.3, ENST00000372755.7, ENST00000478896.2, ENST00000211998.10	intron	1.87237e-13	0.818088	0.107	0.066	2.58374e-08	UP_aPT	NO_NP	UP_aPT	1.38194238788609	1.49248954911961e-186	NO_DE	NO_DE	NO_DE	FALSE	TRUE	FALSE	TRUE	FALSE	none	1953	119234	3444	0.911777	21.9781	1.17085e-39	7.40234e-38	0.981544	50.8106	3.21272e-72	7.95977e-70	0.772813	4.58705e-21	3.501e-20	61.4631
	VCL	RUNX1	chr10-73998638-73999411	PT.ATACpeak.79086	VCL	VCL	intron		ENST00000623461.3, ENST00000624354.3, ENST00000372755.7, ENST00000478896.2, ENST00000211998.10	intron	1.87237e-13	0.818088	0.107	0.066	2.58374e-08	UP_aPT	NO_NP	UP_aPT	1.38194238788609	1.49248954911961e-186	UP_PT	-0.332301737652797	0.0141579267206875	FALSE	TRUE	FALSE	TRUE	FALSE	none	1953	119234	3444	0.911777	21.9781	1.17085e-39	7.40234e-38	-0.622508	-7.87427	4.70003e-12	8.16665e-12	0.675385	1.28618e-14	6.81149e-14	16.5477
	VCL	FIGLA	chr10-73998638-73999411	PT.ATACpeak.79086	VCL	VCL	intron		ENST00000623461.3, ENST00000624354.3, ENST00000372755.7, ENST00000478896.2, ENST00000211998.10	intron	1.87237e-13	0.818088	0.107	0.066	2.58374e-08	UP_aPT	NO_NP	UP_aPT	1.38194238788609	1.49248954911961e-186	NO_DE	NO_DE	NO_DE	FALSE	TRUE	FALSE	TRUE	FALSE	none	1953	119234	3444	0.911777	21.9781	1.17085e-39	7.40234e-38	-0.902294	-20.7187	1.37901e-37	1.01403e-36	0.376256	0.000114305	0.000262496	25.9826
	VCL	RUNX2	chr10-73998638-73999411	PT.ATACpeak.79086	VCL	VCL	intron		ENST00000623461.3, ENST00000624354.3, ENST00000372755.7, ENST00000478896.2, ENST00000211998.10	intron	1.87237e-13	0.818088	0.107	0.066	2.58374e-08	UP_aPT	NO_NP	UP_aPT	1.38194238788609	1.49248954911961e-186	UP_aPT	0.222333260987639	4.22259237915313e-15	FALSE	TRUE	FALSE	TRUE	FALSE	none	1953	119234	3444	0.911777	21.9781	1.17085e-39	7.40234e-38	0.72501	10.4208	1.48035e-17	3.3054e-17	0.648393	3.02258e-13	1.45252e-12	54.1544
	VCL	POU3F3	chr10-73998638-73999411	PT.ATACpeak.79086	VCL	VCL	intron		ENST00000623461.3, ENST00000624354.3, ENST00000372755.7, ENST00000478896.2, ENST00000211998.10	intron	1.87237e-13	0.818088	0.107	0.066	2.58374e-08	UP_aPT	NO_NP	UP_aPT	1.38194238788609	1.49248954911961e-186	UP_aPT	0.170728190355561	5.14024868465041e-21	FALSE	TRUE	FALSE	TRUE	FALSE	none	1953	119234	3444	0.911777	21.9781	1.17085e-39	7.40234e-38	0.787361	12.6433	2.62624e-22	7.45587e-22	0.773936	3.70605e-21	2.95914e-20	89.2362
	VCL	HIF1A	chr10-73998638-73999411	PT.ATACpeak.79086	VCL	VCL	intron		ENST00000623461.3, ENST00000624354.3, ENST00000372755.7, ENST00000478896.2, ENST00000211998.10	intron	1.87237e-13	0.818088	0.107	0.066	2.58374e-08	UP_aPT	NO_NP	UP_aPT	1.38194238788609	1.49248954911961e-186	UP_aPT	1.13982061102046	5.84937576181473e-83	FALSE	TRUE	FALSE	TRUE	FALSE	none	1953	119234	3444	0.911777	21.9781	1.17085e-39	7.40234e-38	0.760818	11.6057	4.15461e-20	1.05235e-19	0.535491	9.44257e-09	3.33381e-08	95.2161
	VCL	ELK3	chr10-73998638-73999411	PT.ATACpeak.79086	VCL	VCL	intron		ENST00000623461.3, ENST00000624354.3, ENST00000372755.7, ENST00000478896.2, ENST00000211998.10	intron	1.87237e-13	0.818088	0.107	0.066	2.58374e-08	UP_aPT	NO_NP	UP_aPT	1.38194238788609	1.49248954911961e-186	NO_DE	NO_DE	NO_DE	FALSE	TRUE	FALSE	TRUE	FALSE	none	1953	119234	3444	0.911777	21.9781	1.17085e-39	7.40234e-38	0.934573	26.0049	8.88677e-46	1.22362e-44	0.876363	7.39661e-33	1.23834e-31	77.0107
	VCL	HMBOX1	chr10-73998638-73999411	PT.ATACpeak.79086	VCL	VCL	intron		ENST00000623461.3, ENST00000624354.3, ENST00000372755.7, ENST00000478896.2, ENST00000211998.10	intron	1.87237e-13	0.818088	0.107	0.066	2.58374e-08	UP_aPT	NO_NP	UP_aPT	1.38194238788609	1.49248954911961e-186	UP_aPT	0.292839384190008	1.15516886043135e-13	FALSE	TRUE	FALSE	TRUE	FALSE	none	1953	119234	3444	0.911777	21.9781	1.17085e-39	7.40234e-38	0.621681	7.85722	5.10936e-12	8.86342e-12	0.488965	2.44621e-07	7.60229e-07	33.6899
	VCL	ONECUT1	chr10-73998638-73999411	PT.ATACpeak.79086	VCL	VCL	intron		ENST00000623461.3, ENST00000624354.3, ENST00000372755.7, ENST00000478896.2, ENST00000211998.10	intron	1.87237e-13	0.818088	0.107	0.066	2.58374e-08	UP_aPT	NO_NP	UP_aPT	1.38194238788609	1.49248954911961e-186	NO_DE	NO_DE	NO_DE	FALSE	TRUE	FALSE	TRUE	FALSE	none	1953	119234	3444	0.911777	21.9781	1.17085e-39	7.40234e-38	0.458147	5.10243	1.64286e-06	2.24831e-06	0.431294	7.4706e-06	1.96814e-05	97.8738
	VCL	PKNOX2	chr10-73998638-73999411	PT.ATACpeak.79086	VCL	VCL	intron		ENST00000623461.3, ENST00000624354.3, ENST00000372755.7, ENST00000478896.2, ENST00000211998.10	intron	1.87237e-13	0.818088	0.107	0.066	2.58374e-08	UP_aPT	NO_NP	UP_aPT	1.38194238788609	1.49248954911961e-186	NO_DE	NO_DE	NO_DE	FALSE	TRUE	FALSE	TRUE	FALSE	none	1953	119234	3444	0.911777	21.9781	1.17085e-39	7.40234e-38	0.520278	6.03104	2.8886e-08	4.26332e-08	0.383673	8.13439e-05	0.000191029	58.5396
	VCL	MEF2A	chr10-73998638-73999411	PT.ATACpeak.79086	VCL	VCL	intron		ENST00000623461.3, ENST00000624354.3, ENST00000372755.7, ENST00000478896.2, ENST00000211998.10	intron	1.87237e-13	0.818088	0.107	0.066	2.58374e-08	UP_aPT	NO_NP	UP_aPT	1.38194238788609	1.49248954911961e-186	UP_aPT	0.905956248650444	3.77264945360741e-105	FALSE	TRUE	FALSE	TRUE	FALSE	none	1953	119234	3444	0.911777	21.9781	1.17085e-39	7.40234e-38	0.753714	11.3533	1.44298e-19	3.5556e-19	0.873038	2.49785e-32	3.92843e-31	86.8443
	VCL	ELK4	chr10-73998638-73999411	PT.ATACpeak.79086	VCL	VCL	intron		ENST00000623461.3, ENST00000624354.3, ENST00000372755.7, ENST00000478896.2, ENST00000211998.10	intron	1.87237e-13	0.818088	0.107	0.066	2.58374e-08	UP_aPT	NO_NP	UP_aPT	1.38194238788609	1.49248954911961e-186	NO_DE	none	none	FALSE	TRUE	FALSE	TRUE	FALSE	none	1953	119234	3444	0.911777	21.9781	1.17085e-39	7.40234e-38	0.955229	31.9613	1.23616e-53	3.41591e-52	0.410809	2.18169e-05	5.36634e-05	75.1503
	VCL	ZNF449	chr10-73998638-73999411	PT.ATACpeak.79086	VCL	VCL	intron		ENST00000623461.3, ENST00000624354.3, ENST00000372755.7, ENST00000478896.2, ENST00000211998.10	intron	1.87237e-13	0.818088	0.107	0.066	2.58374e-08	UP_aPT	NO_NP	UP_aPT	1.38194238788609	1.49248954911961e-186	NO_DE	NO_DE	NO_DE	FALSE	TRUE	FALSE	TRUE	FALSE	none	1953	119234	3444	0.911777	21.9781	1.17085e-39	7.40234e-38	0.41691	4.54063	1.59709e-05	2.09375e-05	0.555541	1.9825e-09	7.29731e-09	43.6564
	LINC01138	PKNOX1	chr1-148388235-148389095	PT.ATACpeak.7517	LINC01138	LOC105371225	promoter		ENST00000638958.1, ENST00000640832.1	promoter, exon, intron	4.15367e-17	0.986947	0.104	0.055	5.73177e-12	UP_aPT	NO_NP	UP_aPT	0.465614917141593	6.46801034803365e-90	NO_DE	none	none	FALSE	TRUE	FALSE	TRUE	FALSE	none	182	118964	71054	0.911822	21.9847	1.14261e-39	7.2309e-38	0.920211	23.2731	1.04689e-41	1.04448e-40	0.333602	0.000694375	0.00141326	42.0617
	LINC01138	ATF2	chr1-148388235-148389095	PT.ATACpeak.7517	LINC01138	LOC105371225	promoter		ENST00000638958.1, ENST00000640832.1	promoter, exon, intron	4.15367e-17	0.986947	0.104	0.055	5.73177e-12	UP_aPT	NO_NP	UP_aPT	0.465614917141593	6.46801034803365e-90	UP_aPT	0.32306201933772	2.80212414088117e-22	FALSE	TRUE	FALSE	TRUE	FALSE	none	182	118964	71054	0.911822	21.9847	1.14261e-39	7.2309e-38	0.971225	40.3697	7.10589e-63	5.32506e-61	0.730721	6.17688e-18	4.11e-17	59.4698
	LINC01138	EGR3	chr1-148388235-148389095	PT.ATACpeak.7517	LINC01138	LOC105371225	promoter		ENST00000638958.1, ENST00000640832.1	promoter, exon, intron	4.15367e-17	0.986947	0.104	0.055	5.73177e-12	UP_aPT	NO_NP	UP_aPT	0.465614917141593	6.46801034803365e-90	NO_DE	NO_DE	NO_DE	FALSE	TRUE	FALSE	TRUE	FALSE	none	182	118964	71054	0.911822	21.9847	1.14261e-39	7.2309e-38	0.957316	32.7873	1.2535e-54	3.81694e-53	0.678277	8.99115e-15	4.86084e-14	62.9248
	LINC01138	EGR1	chr1-148388235-148389095	PT.ATACpeak.7517	LINC01138	MIR6077	promoter		ENST00000619691.1	promoter, exon	4.15367e-17	0.986947	0.104	0.055	5.73177e-12	UP_aPT	NO_NP	UP_aPT	0.465614917141593	6.46801034803365e-90	UP_aPT	0.598434097965619	1.27143515026078e-54	FALSE	TRUE	FALSE	TRUE	FALSE	none	182	118964	71054	0.911822	21.9847	1.14261e-39	7.2309e-38	0.946559	29.0528	5.87037e-50	1.15303e-48	0.863375	7.13286e-31	1.02832e-29	63.0577
	LINC01138	EGR2	chr1-148388235-148389095	PT.ATACpeak.7517	LINC01138	LOC105371225	promoter		ENST00000638958.1, ENST00000640832.1	promoter, exon, intron	4.15367e-17	0.986947	0.104	0.055	5.73177e-12	UP_aPT	NO_NP	UP_aPT	0.465614917141593	6.46801034803365e-90	NO_DE	NO_DE	NO_DE	FALSE	TRUE	FALSE	TRUE	FALSE	none	182	118964	71054	0.911822	21.9847	1.14261e-39	7.2309e-38	0.960262	34.06	4.04336e-56	1.4272e-54	0.512441	5.03147e-08	1.65274e-07	63.855
	LINC01138	POU3F1	chr1-148388235-148389095	PT.ATACpeak.7517	LINC01138	LOC105371225	promoter		ENST00000638958.1, ENST00000640832.1	promoter, exon, intron	4.15367e-17	0.986947	0.104	0.055	5.73177e-12	UP_aPT	NO_NP	UP_aPT	0.465614917141593	6.46801034803365e-90	NO_DE	NO_DE	NO_DE	FALSE	TRUE	FALSE	TRUE	FALSE	none	182	118964	71054	0.911822	21.9847	1.14261e-39	7.2309e-38	0.766573	11.8175	1.4674e-20	3.80394e-20	0.507537	7.07042e-08	2.30789e-07	88.5718
	LINC01138	HOXA2	chr1-148388235-148389095	PT.ATACpeak.7517	LINC01138	LOC105371225	promoter		ENST00000638958.1, ENST00000640832.1	promoter, exon, intron	4.15367e-17	0.986947	0.104	0.055	5.73177e-12	UP_aPT	NO_NP	UP_aPT	0.465614917141593	6.46801034803365e-90	NO_DE	NO_DE	NO_DE	FALSE	TRUE	FALSE	TRUE	FALSE	none	182	118964	71054	0.911822	21.9847	1.14261e-39	7.2309e-38	0.510366	5.87513	5.81441e-08	8.47052e-08	0.368054	0.000164951	0.00037384	99.6013
	LINC01138	HOXB4	chr1-148388235-148389095	PT.ATACpeak.7517	LINC01138	LOC105371225	promoter		ENST00000638958.1, ENST00000640832.1	promoter, exon, intron	4.15367e-17	0.986947	0.104	0.055	5.73177e-12	UP_aPT	NO_NP	UP_aPT	0.465614917141593	6.46801034803365e-90	NO_DE	NO_DE	NO_DE	FALSE	TRUE	FALSE	TRUE	FALSE	none	182	118964	71054	0.911822	21.9847	1.14261e-39	7.2309e-38	0.612076	7.66217	1.32414e-11	2.25525e-11	0.458904	1.57126e-06	4.43199e-06	94.5517
	LINC01138	POU3F1	chr1-148388235-148389095	PT.ATACpeak.7517	LINC01138	MIR6077	promoter		ENST00000619691.1	promoter, exon	4.15367e-17	0.986947	0.104	0.055	5.73177e-12	UP_aPT	NO_NP	UP_aPT	0.465614917141593	6.46801034803365e-90	NO_DE	NO_DE	NO_DE	FALSE	TRUE	FALSE	TRUE	FALSE	none	182	118964	71054	0.911822	21.9847	1.14261e-39	7.2309e-38	0.766573	11.8175	1.4674e-20	3.80394e-20	0.507537	7.07042e-08	2.30789e-07	88.5718
	LINC01138	ZIC4	chr1-148388235-148389095	PT.ATACpeak.7517	LINC01138	LINC01138	intron		ENST00000622328.1	intron	4.15367e-17	0.986947	0.104	0.055	5.73177e-12	UP_aPT	NO_NP	UP_aPT	0.465614917141593	6.46801034803365e-90	NO_DE	NO_DE	NO_DE	FALSE	TRUE	FALSE	TRUE	FALSE	none	182	118964	71054	0.911822	21.9847	1.14261e-39	7.2309e-38	0.83105	14.7915	1.03785e-26	3.76588e-26	0.570912	5.5756e-10	2.11222e-09	35.2846
	LINC01138	TEAD3	chr1-148388235-148389095	PT.ATACpeak.7517	LINC01138	MIR6077	promoter		ENST00000619691.1	promoter, exon	4.15367e-17	0.986947	0.104	0.055	5.73177e-12	UP_aPT	NO_NP	UP_aPT	0.465614917141593	6.46801034803365e-90	NO_DE	NO_DE	NO_DE	FALSE	TRUE	FALSE	TRUE	FALSE	none	182	118964	71054	0.911822	21.9847	1.14261e-39	7.2309e-38	0.956988	32.6535	1.81012e-54	5.42662e-53	0.369081	0.000157628	0.00035881	38.6067
	LINC01138	XBP1	chr1-148388235-148389095	PT.ATACpeak.7517	LINC01138	MIR6077	promoter		ENST00000619691.1	promoter, exon	4.15367e-17	0.986947	0.104	0.055	5.73177e-12	UP_aPT	NO_NP	UP_aPT	0.465614917141593	6.46801034803365e-90	NO_DE	NO_DE	NO_DE	FALSE	TRUE	FALSE	TRUE	FALSE	none	182	118964	71054	0.911822	21.9847	1.14261e-39	7.2309e-38	0.968909	38.7675	2.98252e-61	1.84394e-59	0.354522	0.00029582	0.000631814	78.7383
	LINC01138	HOXB3	chr1-148388235-148389095	PT.ATACpeak.7517	LINC01138	LOC105371225	promoter		ENST00000638958.1, ENST00000640832.1	promoter, exon, intron	4.15367e-17	0.986947	0.104	0.055	5.73177e-12	UP_aPT	NO_NP	UP_aPT	0.465614917141593	6.46801034803365e-90	NO_DE	NO_DE	NO_DE	FALSE	TRUE	FALSE	TRUE	FALSE	none	182	118964	71054	0.911822	21.9847	1.14261e-39	7.2309e-38	0.636886	8.17794	1.05686e-12	1.88927e-12	0.627444	2.84036e-12	1.28187e-11	98.4054
	LINC01138	KLF6	chr1-148388235-148389095	PT.ATACpeak.7517	LINC01138	MIR6077	promoter		ENST00000619691.1	promoter, exon	4.15367e-17	0.986947	0.104	0.055	5.73177e-12	UP_aPT	NO_NP	UP_aPT	0.465614917141593	6.46801034803365e-90	UP_aPT	1.21984979240713	1.17843154264567e-265	FALSE	TRUE	FALSE	TRUE	FALSE	none	182	118964	71054	0.911822	21.9847	1.14261e-39	7.2309e-38	0.942281	27.8598	2.30361e-48	3.9316e-47	0.934193	1.1698e-45	4.67019e-44	79.6685
	LINC01138	SOX10	chr1-148388235-148389095	PT.ATACpeak.7517	LINC01138	MIR6077	promoter		ENST00000619691.1	promoter, exon	4.15367e-17	0.986947	0.104	0.055	5.73177e-12	UP_aPT	NO_NP	UP_aPT	0.465614917141593	6.46801034803365e-90	NO_DE	NO_DE	NO_DE	FALSE	TRUE	FALSE	TRUE	FALSE	none	182	118964	71054	0.911822	21.9847	1.14261e-39	7.2309e-38	0.82219	14.2991	1.01196e-25	3.47288e-25	0.549556	3.19334e-09	1.15898e-08	50.9651
	LINC01138	HES1	chr1-148388235-148389095	PT.ATACpeak.7517	LINC01138	LOC105371225	promoter		ENST00000638958.1, ENST00000640832.1	promoter, exon, intron	4.15367e-17	0.986947	0.104	0.055	5.73177e-12	UP_aPT	NO_NP	UP_aPT	0.465614917141593	6.46801034803365e-90	UP_aPT	0.221840638538576	1.13952362065559e-10	FALSE	TRUE	FALSE	TRUE	FALSE	none	182	118964	71054	0.911822	21.9847	1.14261e-39	7.2309e-38	0.968701	38.632	4.11683e-61	2.50462e-59	0.674565	1.42264e-14	7.44576e-14	70.1007
	LINC01138	KLF10	chr1-148388235-148389095	PT.ATACpeak.7517	LINC01138	LINC01138	intron		ENST00000622328.1	intron	4.15367e-17	0.986947	0.104	0.055	5.73177e-12	UP_aPT	NO_NP	UP_aPT	0.465614917141593	6.46801034803365e-90	UP_aPT	0.472135142261335	7.78407598863321e-76	FALSE	TRUE	FALSE	TRUE	FALSE	none	182	118964	71054	0.911822	21.9847	1.14261e-39	7.2309e-38	0.955983	32.253	5.47944e-54	1.56562e-52	0.94686	4.48226e-50	1.93858e-48	67.1772
	LINC01138	NR3C1	chr1-148388235-148389095	PT.ATACpeak.7517	LINC01138	MIR6077	promoter		ENST00000619691.1	promoter, exon	4.15367e-17	0.986947	0.104	0.055	5.73177e-12	UP_aPT	NO_NP	UP_aPT	0.465614917141593	6.46801034803365e-90	NO_DE	none	none	FALSE	TRUE	FALSE	TRUE	FALSE	none	182	118964	71054	0.911822	21.9847	1.14261e-39	7.2309e-38	-0.273596	-2.8159	0.00588146	0.00685533	0.684664	4.01788e-15	2.26661e-14	2.06309
	LINC01138	GCM1	chr1-148388235-148389095	PT.ATACpeak.7517	LINC01138	LOC105371225	promoter		ENST00000638958.1, ENST00000640832.1	promoter, exon, intron	4.15367e-17	0.986947	0.104	0.055	5.73177e-12	UP_aPT	NO_NP	UP_aPT	0.465614917141593	6.46801034803365e-90	NO_DE	NO_DE	NO_DE	FALSE	TRUE	FALSE	TRUE	FALSE	none	182	118964	71054	0.911822	21.9847	1.14261e-39	7.2309e-38	0.249847	2.55437	0.0121776	0.0139628	0.399938	3.7474e-05	9.08833e-05	74.0872
	LINC01138	HOXB9	chr1-148388235-148389095	PT.ATACpeak.7517	LINC01138	LOC105371225	promoter		ENST00000638958.1, ENST00000640832.1	promoter, exon, intron	4.15367e-17	0.986947	0.104	0.055	5.73177e-12	UP_aPT	NO_NP	UP_aPT	0.465614917141593	6.46801034803365e-90	NO_DE	NO_DE	NO_DE	FALSE	TRUE	FALSE	TRUE	FALSE	none	182	118964	71054	0.911822	21.9847	1.14261e-39	7.2309e-38	0.823539	14.3719	7.21299e-26	2.49578e-25	0.672929	1.73781e-14	8.92992e-14	87.243
	LINC01138	MITF	chr1-148388235-148389095	PT.ATACpeak.7517	LINC01138	LOC105371225	promoter		ENST00000638958.1, ENST00000640832.1	promoter, exon, intron	4.15367e-17	0.986947	0.104	0.055	5.73177e-12	UP_aPT	NO_NP	UP_aPT	0.465614917141593	6.46801034803365e-90	UP_aPT	1.01344366210474	9.82268102750134e-108	FALSE	TRUE	FALSE	TRUE	FALSE	none	182	118964	71054	0.911822	21.9847	1.14261e-39	7.2309e-38	0.941898	27.7593	3.15556e-48	5.32529e-47	0.835708	2.97098e-27	3.42653e-26	39.0054
	LINC01138	MEF2A	chr1-148388235-148389095	PT.ATACpeak.7517	LINC01138	LOC105371225	promoter		ENST00000638958.1, ENST00000640832.1	promoter, exon, intron	4.15367e-17	0.986947	0.104	0.055	5.73177e-12	UP_aPT	NO_NP	UP_aPT	0.465614917141593	6.46801034803365e-90	UP_aPT	0.905956248650444	3.77264945360741e-105	FALSE	TRUE	FALSE	TRUE	FALSE	none	182	118964	71054	0.911822	21.9847	1.14261e-39	7.2309e-38	0.752133	11.2983	1.89307e-19	4.63706e-19	0.873038	2.49785e-32	3.92843e-31	86.8443
	LINC01138	ETV2	chr1-148388235-148389095	PT.ATACpeak.7517	LINC01138	MIR6077	promoter		ENST00000619691.1	promoter, exon	4.15367e-17	0.986947	0.104	0.055	5.73177e-12	UP_aPT	NO_NP	UP_aPT	0.465614917141593	6.46801034803365e-90	NO_DE	NO_DE	NO_DE	FALSE	TRUE	FALSE	TRUE	FALSE	none	182	118964	71054	0.911822	21.9847	1.14261e-39	7.2309e-38	0.972285	41.1681	1.15889e-63	9.59968e-62	0.463993	1.16106e-06	3.36644e-06	76.2134
	LINC01138	ETS2	chr1-148388235-148389095	PT.ATACpeak.7517	LINC01138	LINC01138	intron		ENST00000622328.1	intron	4.15367e-17	0.986947	0.104	0.055	5.73177e-12	UP_aPT	NO_NP	UP_aPT	0.465614917141593	6.46801034803365e-90	UP_aPT	0.325667627452835	4.34062820795977e-27	FALSE	TRUE	FALSE	TRUE	FALSE	none	182	118964	71054	0.911822	21.9847	1.14261e-39	7.2309e-38	0.947886	29.4518	1.76705e-50	3.64318e-49	0.6923	1.49268e-15	8.51317e-15	77.5423
	LINC01138	STAT1	chr1-148388235-148389095	PT.ATACpeak.7517	LINC01138	LINC01138	intron		ENST00000622328.1	intron	4.15367e-17	0.986947	0.104	0.055	5.73177e-12	UP_aPT	NO_NP	UP_aPT	0.465614917141593	6.46801034803365e-90	UP_aPT	0.363550540147471	3.21803760380539e-18	FALSE	TRUE	FALSE	TRUE	FALSE	none	182	118964	71054	0.911822	21.9847	1.14261e-39	7.2309e-38	0.968298	38.3735	7.63458e-61	4.50299e-59	0.880348	1.64059e-33	2.93609e-32	49.1047
	LINC01138	HLTF	chr1-148388235-148389095	PT.ATACpeak.7517	LINC01138	LOC105371225	promoter		ENST00000638958.1, ENST00000640832.1	promoter, exon, intron	4.15367e-17	0.986947	0.104	0.055	5.73177e-12	UP_aPT	NO_NP	UP_aPT	0.465614917141593	6.46801034803365e-90	NO_DE	none	none	FALSE	TRUE	FALSE	TRUE	FALSE	none	182	118964	71054	0.911822	21.9847	1.14261e-39	7.2309e-38	0.188708	1.90229	0.0600694	0.0663105	0.480411	4.22891e-07	1.27605e-06	16.0161
	LINC01138	HIF1A	chr1-148388235-148389095	PT.ATACpeak.7517	LINC01138	MIR6077	promoter		ENST00000619691.1	promoter, exon	4.15367e-17	0.986947	0.104	0.055	5.73177e-12	UP_aPT	NO_NP	UP_aPT	0.465614917141593	6.46801034803365e-90	UP_aPT	1.13982061102046	5.84937576181473e-83	FALSE	TRUE	FALSE	TRUE	FALSE	none	182	118964	71054	0.911822	21.9847	1.14261e-39	7.2309e-38	0.724256	10.398	1.65855e-17	3.69445e-17	0.535491	9.44257e-09	3.33381e-08	95.2161
	LINC01138	ESRRB	chr1-148388235-148389095	PT.ATACpeak.7517	LINC01138	LOC105371225	promoter		ENST00000638958.1, ENST00000640832.1	promoter, exon, intron	4.15367e-17	0.986947	0.104	0.055	5.73177e-12	UP_aPT	NO_NP	UP_aPT	0.465614917141593	6.46801034803365e-90	NO_DE	NO_DE	NO_DE	FALSE	TRUE	FALSE	TRUE	FALSE	none	182	118964	71054	0.911822	21.9847	1.14261e-39	7.2309e-38	-0.830435	-14.7562	1.22057e-26	4.41172e-26	0.722925	2.02574e-17	1.3142e-16	23.1919
	LINC01138	KLF2	chr1-148388235-148389095	PT.ATACpeak.7517	LINC01138	LINC01138	intron		ENST00000622328.1	intron	4.15367e-17	0.986947	0.104	0.055	5.73177e-12	UP_aPT	NO_NP	UP_aPT	0.465614917141593	6.46801034803365e-90	NO_DE	NO_DE	NO_DE	FALSE	TRUE	FALSE	TRUE	FALSE	none	182	118964	71054	0.911822	21.9847	1.14261e-39	7.2309e-38	0.947541	29.3465	2.4229e-50	4.93325e-49	0.560528	1.32294e-09	4.90431e-09	66.9114
	LINC01138	ZNF684	chr1-148388235-148389095	PT.ATACpeak.7517	LINC01138	MIR6077	promoter		ENST00000619691.1	promoter, exon	4.15367e-17	0.986947	0.104	0.055	5.73177e-12	UP_aPT	NO_NP	UP_aPT	0.465614917141593	6.46801034803365e-90	UP_PT	-0.210665871389784	2.02793840345423e-17	FALSE	TRUE	FALSE	TRUE	FALSE	none	182	118964	71054	0.911822	21.9847	1.14261e-39	7.2309e-38	-0.256238	-2.62424	0.0100739	0.0115999	0.41917	1.42065e-05	3.6143e-05	20.6671
	LINC01138	PBX3	chr1-148388235-148389095	PT.ATACpeak.7517	LINC01138	LOC105371225	promoter		ENST00000638958.1, ENST00000640832.1	promoter, exon, intron	4.15367e-17	0.986947	0.104	0.055	5.73177e-12	UP_aPT	NO_NP	UP_aPT	0.465614917141593	6.46801034803365e-90	NO_DE	NO_DE	NO_DE	FALSE	TRUE	FALSE	TRUE	FALSE	none	182	118964	71054	0.911822	21.9847	1.14261e-39	7.2309e-38	0.939777	27.2195	1.73754e-47	2.75884e-46	0.323406	0.0010305	0.00202587	41.6631
	LINC01138	KLF4	chr1-148388235-148389095	PT.ATACpeak.7517	LINC01138	LINC01138	intron		ENST00000622328.1	intron	4.15367e-17	0.986947	0.104	0.055	5.73177e-12	UP_aPT	NO_NP	UP_aPT	0.465614917141593	6.46801034803365e-90	NO_DE	NO_DE	NO_DE	FALSE	TRUE	FALSE	TRUE	FALSE	none	182	118964	71054	0.911822	21.9847	1.14261e-39	7.2309e-38	0.914317	22.3488	2.97773e-40	2.66251e-39	0.895517	3.11833e-36	6.47366e-35	66.5128
	LINC01138	ESRRA	chr1-148388235-148389095	PT.ATACpeak.7517	LINC01138	LINC01138	intron		ENST00000622328.1	intron	4.15367e-17	0.986947	0.104	0.055	5.73177e-12	UP_aPT	NO_NP	UP_aPT	0.465614917141593	6.46801034803365e-90	NO_DE	none	none	FALSE	TRUE	FALSE	TRUE	FALSE	none	182	118964	71054	0.911822	21.9847	1.14261e-39	7.2309e-38	-0.823208	-14.354	7.84005e-26	2.70772e-25	0.683717	4.53352e-15	2.53e-14	32.6268
	LINC01138	MYBL1	chr1-148388235-148389095	PT.ATACpeak.7517	LINC01138	LINC01138	intron		ENST00000622328.1	intron	4.15367e-17	0.986947	0.104	0.055	5.73177e-12	UP_aPT	NO_NP	UP_aPT	0.465614917141593	6.46801034803365e-90	NO_DE	NO_DE	NO_DE	FALSE	TRUE	FALSE	TRUE	FALSE	none	182	118964	71054	0.911822	21.9847	1.14261e-39	7.2309e-38	0.584519	7.13161	1.71547e-10	2.78397e-10	0.675939	1.20127e-14	6.4274e-14	88.4389
	LINC01138	ATF2	chr1-148388235-148389095	PT.ATACpeak.7517	LINC01138	MIR6077	promoter		ENST00000619691.1	promoter, exon	4.15367e-17	0.986947	0.104	0.055	5.73177e-12	UP_aPT	NO_NP	UP_aPT	0.465614917141593	6.46801034803365e-90	UP_aPT	0.32306201933772	2.80212414088117e-22	FALSE	TRUE	FALSE	TRUE	FALSE	none	182	118964	71054	0.911822	21.9847	1.14261e-39	7.2309e-38	0.971225	40.3697	7.10589e-63	5.32506e-61	0.730721	6.17688e-18	4.11e-17	59.4698
	LINC01138	ESRRA	chr1-148388235-148389095	PT.ATACpeak.7517	LINC01138	MIR6077	promoter		ENST00000619691.1	promoter, exon	4.15367e-17	0.986947	0.104	0.055	5.73177e-12	UP_aPT	NO_NP	UP_aPT	0.465614917141593	6.46801034803365e-90	NO_DE	none	none	FALSE	TRUE	FALSE	TRUE	FALSE	none	182	118964	71054	0.911822	21.9847	1.14261e-39	7.2309e-38	-0.823208	-14.354	7.84005e-26	2.70772e-25	0.683717	4.53352e-15	2.53e-14	32.6268
	LINC01138	TEAD2	chr1-148388235-148389095	PT.ATACpeak.7517	LINC01138	LINC01138	intron		ENST00000622328.1	intron	4.15367e-17	0.986947	0.104	0.055	5.73177e-12	UP_aPT	NO_NP	UP_aPT	0.465614917141593	6.46801034803365e-90	NO_DE	NO_DE	NO_DE	FALSE	TRUE	FALSE	TRUE	FALSE	none	182	118964	71054	0.911822	21.9847	1.14261e-39	7.2309e-38	0.961741	34.7525	6.53114e-57	2.50856e-55	0.53313	1.12725e-08	3.91258e-08	47.1114
	LINC01138	KLF2	chr1-148388235-148389095	PT.ATACpeak.7517	LINC01138	LOC105371225	promoter		ENST00000638958.1, ENST00000640832.1	promoter, exon, intron	4.15367e-17	0.986947	0.104	0.055	5.73177e-12	UP_aPT	NO_NP	UP_aPT	0.465614917141593	6.46801034803365e-90	NO_DE	NO_DE	NO_DE	FALSE	TRUE	FALSE	TRUE	FALSE	none	182	118964	71054	0.911822	21.9847	1.14261e-39	7.2309e-38	0.947541	29.3465	2.4229e-50	4.93325e-49	0.560528	1.32294e-09	4.90431e-09	66.9114
	LINC01138	RORB	chr1-148388235-148389095	PT.ATACpeak.7517	LINC01138	LOC105371225	promoter		ENST00000638958.1, ENST00000640832.1	promoter, exon, intron	4.15367e-17	0.986947	0.104	0.055	5.73177e-12	UP_aPT	NO_NP	UP_aPT	0.465614917141593	6.46801034803365e-90	NO_DE	NO_DE	NO_DE	FALSE	TRUE	FALSE	TRUE	FALSE	none	182	118964	71054	0.911822	21.9847	1.14261e-39	7.2309e-38	0.607125	7.56379	2.13637e-11	3.60556e-11	0.449674	2.68672e-06	7.41708e-06	34.3544
	LINC01138	PBX2	chr1-148388235-148389095	PT.ATACpeak.7517	LINC01138	LINC01138	intron		ENST00000622328.1	intron	4.15367e-17	0.986947	0.104	0.055	5.73177e-12	UP_aPT	NO_NP	UP_aPT	0.465614917141593	6.46801034803365e-90	NO_DE	NO_DE	NO_DE	FALSE	TRUE	FALSE	TRUE	FALSE	none	182	118964	71054	0.911822	21.9847	1.14261e-39	7.2309e-38	0.329032	3.44931	0.000830181	0.00100844	0.413404	1.91204e-05	4.74807e-05	2.19597
	LINC01138	ONECUT1	chr1-148388235-148389095	PT.ATACpeak.7517	LINC01138	MIR6077	promoter		ENST00000619691.1	promoter, exon	4.15367e-17	0.986947	0.104	0.055	5.73177e-12	UP_aPT	NO_NP	UP_aPT	0.465614917141593	6.46801034803365e-90	NO_DE	NO_DE	NO_DE	FALSE	TRUE	FALSE	TRUE	FALSE	none	182	118964	71054	0.911822	21.9847	1.14261e-39	7.2309e-38	0.537936	6.31718	7.84832e-09	1.18628e-08	0.431294	7.4706e-06	1.96814e-05	97.8738
	LINC01138	NFYA	chr1-148388235-148389095	PT.ATACpeak.7517	LINC01138	LOC105371225	promoter		ENST00000638958.1, ENST00000640832.1	promoter, exon, intron	4.15367e-17	0.986947	0.104	0.055	5.73177e-12	UP_aPT	NO_NP	UP_aPT	0.465614917141593	6.46801034803365e-90	UP_aPT	0.241384095252551	1.39537655496056e-26	FALSE	TRUE	FALSE	TRUE	FALSE	none	182	118964	71054	0.911822	21.9847	1.14261e-39	7.2309e-38	0.781579	12.4033	8.40197e-22	2.32253e-21	0.802536	1.03657e-23	9.96258e-23	88.8376
	LINC01138	ZNF140	chr1-148388235-148389095	PT.ATACpeak.7517	LINC01138	LOC105371225	promoter		ENST00000638958.1, ENST00000640832.1	promoter, exon, intron	4.15367e-17	0.986947	0.104	0.055	5.73177e-12	UP_aPT	NO_NP	UP_aPT	0.465614917141593	6.46801034803365e-90	NO_DE	none	none	FALSE	TRUE	FALSE	TRUE	FALSE	none	182	118964	71054	0.911822	21.9847	1.14261e-39	7.2309e-38	0.0868528	0.86306	0.390211	0.407445	0.41687	1.60042e-05	4.03212e-05	22.1289
	LINC01138	ZFP57	chr1-148388235-148389095	PT.ATACpeak.7517	LINC01138	LINC01138	intron		ENST00000622328.1	intron	4.15367e-17	0.986947	0.104	0.055	5.73177e-12	UP_aPT	NO_NP	UP_aPT	0.465614917141593	6.46801034803365e-90	NO_DE	NO_DE	NO_DE	FALSE	TRUE	FALSE	TRUE	FALSE	none	182	118964	71054	0.911822	21.9847	1.14261e-39	7.2309e-38	0.768451	11.8881	1.03804e-20	2.71096e-20	0.545081	4.5332e-09	1.63384e-08	90.8309
	LINC01138	GLIS3	chr1-148388235-148389095	PT.ATACpeak.7517	LINC01138	LINC01138	intron		ENST00000622328.1	intron	4.15367e-17	0.986947	0.104	0.055	5.73177e-12	UP_aPT	NO_NP	UP_aPT	0.465614917141593	6.46801034803365e-90	UP_aPT	0.899964322730154	5.00346380372188e-142	FALSE	TRUE	FALSE	TRUE	FALSE	none	182	118964	71054	0.911822	21.9847	1.14261e-39	7.2309e-38	0.711412	10.0212	1.0888e-16	2.33254e-16	0.482439	3.71925e-07	1.12882e-06	38.3409
	LINC01138	NFKB2	chr1-148388235-148389095	PT.ATACpeak.7517	LINC01138	LOC105371225	promoter		ENST00000638958.1, ENST00000640832.1	promoter, exon, intron	4.15367e-17	0.986947	0.104	0.055	5.73177e-12	UP_aPT	NO_NP	UP_aPT	0.465614917141593	6.46801034803365e-90	UP_aPT	0.349585713999555	4.35958162321302e-112	FALSE	TRUE	FALSE	TRUE	FALSE	none	182	118964	71054	0.911822	21.9847	1.14261e-39	7.2309e-38	0.954943	31.8523	1.67843e-53	4.57177e-52	0.978777	2.82381e-69	3.66389e-67	46.8456
	LINC01138	ZBTB7A	chr1-148388235-148389095	PT.ATACpeak.7517	LINC01138	LOC105371225	promoter		ENST00000638958.1, ENST00000640832.1	promoter, exon, intron	4.15367e-17	0.986947	0.104	0.055	5.73177e-12	UP_aPT	NO_NP	UP_aPT	0.465614917141593	6.46801034803365e-90	UP_aPT	0.153424626626463	2.74091062110693e-06	FALSE	TRUE	FALSE	TRUE	FALSE	none	182	118964	71054	0.911822	21.9847	1.14261e-39	7.2309e-38	0.962702	35.2235	1.92342e-57	7.81516e-56	0.518678	3.23893e-08	1.09156e-07	75.2832
	LINC01138	GMEB2	chr1-148388235-148389095	PT.ATACpeak.7517	LINC01138	MIR6077	promoter		ENST00000619691.1	promoter, exon	4.15367e-17	0.986947	0.104	0.055	5.73177e-12	UP_aPT	NO_NP	UP_aPT	0.465614917141593	6.46801034803365e-90	NO_DE	NO_DE	NO_DE	FALSE	TRUE	FALSE	TRUE	FALSE	none	182	118964	71054	0.911822	21.9847	1.14261e-39	7.2309e-38	0.963375	35.5645	8.00726e-58	3.38745e-56	0.645399	4.2079e-13	2.00358e-12	65.7154
	LINC01138	MEIS1	chr1-148388235-148389095	PT.ATACpeak.7517	LINC01138	LOC105371225	promoter		ENST00000638958.1, ENST00000640832.1	promoter, exon, intron	4.15367e-17	0.986947	0.104	0.055	5.73177e-12	UP_aPT	NO_NP	UP_aPT	0.465614917141593	6.46801034803365e-90	UP_PT	-0.279652196613079	9.78083584194843e-25	FALSE	TRUE	FALSE	TRUE	FALSE	none	182	118964	71054	0.911822	21.9847	1.14261e-39	7.2309e-38	-0.474223	-5.33228	6.22648e-07	8.67659e-07	0.837829	1.65895e-27	2.00231e-26	20.0027
	LINC01138	PLAG1	chr1-148388235-148389095	PT.ATACpeak.7517	LINC01138	LINC01138	intron		ENST00000622328.1	intron	4.15367e-17	0.986947	0.104	0.055	5.73177e-12	UP_aPT	NO_NP	UP_aPT	0.465614917141593	6.46801034803365e-90	NO_DE	NO_DE	NO_DE	FALSE	TRUE	FALSE	TRUE	FALSE	none	182	118964	71054	0.911822	21.9847	1.14261e-39	7.2309e-38	0.764998	11.7589	1.95668e-20	5.03923e-20	0.53582	9.21134e-09	3.27444e-08	54.2872
	LINC01138	JUN	chr1-148388235-148389095	PT.ATACpeak.7517	LINC01138	LINC01138	intron		ENST00000622328.1	intron	4.15367e-17	0.986947	0.104	0.055	5.73177e-12	UP_aPT	NO_NP	UP_aPT	0.465614917141593	6.46801034803365e-90	UP_aPT	0.34259250462476	8.03142657188334e-60	FALSE	TRUE	FALSE	TRUE	FALSE	none	182	118964	71054	0.911822	21.9847	1.14261e-39	7.2309e-38	0.971952	40.9126	2.06335e-63	1.65589e-61	0.816698	3.89996e-25	4.04816e-24	60.0013
	LINC01138	HOXB2	chr1-148388235-148389095	PT.ATACpeak.7517	LINC01138	LINC01138	intron		ENST00000622328.1	intron	4.15367e-17	0.986947	0.104	0.055	5.73177e-12	UP_aPT	NO_NP	UP_aPT	0.465614917141593	6.46801034803365e-90	NO_DE	NO_DE	NO_DE	FALSE	TRUE	FALSE	TRUE	FALSE	none	182	118964	71054	0.911822	21.9847	1.14261e-39	7.2309e-38	0.601005	7.44408	3.81611e-11	6.3718e-11	0.533088	1.1308e-08	3.91258e-08	57.3436
	LINC01138	GRHL1	chr1-148388235-148389095	PT.ATACpeak.7517	LINC01138	MIR6077	promoter		ENST00000619691.1	promoter, exon	4.15367e-17	0.986947	0.104	0.055	5.73177e-12	UP_aPT	NO_NP	UP_aPT	0.465614917141593	6.46801034803365e-90	NO_DE	none	none	FALSE	TRUE	FALSE	TRUE	FALSE	none	182	118964	71054	0.911822	21.9847	1.14261e-39	7.2309e-38	0.761863	11.6437	3.44663e-20	8.7661e-20	0.531671	1.25682e-08	4.31979e-08	54.0215
	LINC01138	MAF	chr1-148388235-148389095	PT.ATACpeak.7517	LINC01138	LINC01138	intron		ENST00000622328.1	intron	4.15367e-17	0.986947	0.104	0.055	5.73177e-12	UP_aPT	NO_NP	UP_aPT	0.465614917141593	6.46801034803365e-90	UP_PT	-0.975710953635616	4.52774510664514e-166	FALSE	TRUE	FALSE	TRUE	FALSE	none	182	118964	71054	0.911822	21.9847	1.14261e-39	7.2309e-38	-0.342071	-3.60373	0.000495069	0.000607794	0.535028	9.77756e-09	3.42875e-08	1.39866
	LINC01138	MAFK	chr1-148388235-148389095	PT.ATACpeak.7517	LINC01138	MIR6077	promoter		ENST00000619691.1	promoter, exon	4.15367e-17	0.986947	0.104	0.055	5.73177e-12	UP_aPT	NO_NP	UP_aPT	0.465614917141593	6.46801034803365e-90	NO_DE	NO_DE	NO_DE	FALSE	TRUE	FALSE	TRUE	FALSE	none	182	118964	71054	0.911822	21.9847	1.14261e-39	7.2309e-38	0.737737	10.8182	2.0467e-18	4.76415e-18	0.567626	7.35271e-10	2.76526e-09	95.4819
	LINC01138	THAP11	chr1-148388235-148389095	PT.ATACpeak.7517	LINC01138	LINC01138	intron		ENST00000622328.1	intron	4.15367e-17	0.986947	0.104	0.055	5.73177e-12	UP_aPT	NO_NP	UP_aPT	0.465614917141593	6.46801034803365e-90	NO_DE	NO_DE	NO_DE	FALSE	TRUE	FALSE	TRUE	FALSE	none	182	118964	71054	0.911822	21.9847	1.14261e-39	7.2309e-38	0.221101	2.24433	0.0270602	0.0304652	0.345106	0.000437516	0.000908283	10.302
	LINC01138	SOX10	chr1-148388235-148389095	PT.ATACpeak.7517	LINC01138	LOC105371225	promoter		ENST00000638958.1, ENST00000640832.1	promoter, exon, intron	4.15367e-17	0.986947	0.104	0.055	5.73177e-12	UP_aPT	NO_NP	UP_aPT	0.465614917141593	6.46801034803365e-90	NO_DE	NO_DE	NO_DE	FALSE	TRUE	FALSE	TRUE	FALSE	none	182	118964	71054	0.911822	21.9847	1.14261e-39	7.2309e-38	0.82219	14.2991	1.01196e-25	3.47288e-25	0.549556	3.19334e-09	1.15898e-08	50.9651
	LINC01138	NRL	chr1-148388235-148389095	PT.ATACpeak.7517	LINC01138	LOC105371225	promoter		ENST00000638958.1, ENST00000640832.1	promoter, exon, intron	4.15367e-17	0.986947	0.104	0.055	5.73177e-12	UP_aPT	NO_NP	UP_aPT	0.465614917141593	6.46801034803365e-90	NO_DE	NO_DE	NO_DE	FALSE	TRUE	FALSE	TRUE	FALSE	none	182	118964	71054	0.911822	21.9847	1.14261e-39	7.2309e-38	-0.446542	-4.94046	3.21178e-06	4.3413e-06	0.364031	0.00019676	0.000432705	1.13289
	LINC01138	USF2	chr1-148388235-148389095	PT.ATACpeak.7517	LINC01138	LOC105371225	promoter		ENST00000638958.1, ENST00000640832.1	promoter, exon, intron	4.15367e-17	0.986947	0.104	0.055	5.73177e-12	UP_aPT	NO_NP	UP_aPT	0.465614917141593	6.46801034803365e-90	NO_DE	NO_DE	NO_DE	FALSE	TRUE	FALSE	TRUE	FALSE	none	182	118964	71054	0.911822	21.9847	1.14261e-39	7.2309e-38	0.948197	29.5474	1.32767e-50	2.76945e-49	0.427595	9.11316e-06	2.37675e-05	39.1383
	LINC01138	ZNF652	chr1-148388235-148389095	PT.ATACpeak.7517	LINC01138	LINC01138	intron		ENST00000622328.1	intron	4.15367e-17	0.986947	0.104	0.055	5.73177e-12	UP_aPT	NO_NP	UP_aPT	0.465614917141593	6.46801034803365e-90	NO_DE	none	none	FALSE	TRUE	FALSE	TRUE	FALSE	none	182	118964	71054	0.911822	21.9847	1.14261e-39	7.2309e-38	0.611003	7.64074	1.46972e-11	2.49822e-11	0.491552	2.06684e-07	6.50115e-07	100
	LINC01138	THAP11	chr1-148388235-148389095	PT.ATACpeak.7517	LINC01138	MIR6077	promoter		ENST00000619691.1	promoter, exon	4.15367e-17	0.986947	0.104	0.055	5.73177e-12	UP_aPT	NO_NP	UP_aPT	0.465614917141593	6.46801034803365e-90	NO_DE	NO_DE	NO_DE	FALSE	TRUE	FALSE	TRUE	FALSE	none	182	118964	71054	0.911822	21.9847	1.14261e-39	7.2309e-38	0.221101	2.24433	0.0270602	0.0304652	0.345106	0.000437516	0.000908283	10.302
	LINC01138	ELF3	chr1-148388235-148389095	PT.ATACpeak.7517	LINC01138	LOC105371225	promoter		ENST00000638958.1, ENST00000640832.1	promoter, exon, intron	4.15367e-17	0.986947	0.104	0.055	5.73177e-12	UP_aPT	NO_NP	UP_aPT	0.465614917141593	6.46801034803365e-90	UP_aPT	0.698017544140981	3.28568810510886e-163	FALSE	TRUE	FALSE	TRUE	FALSE	none	182	118964	71054	0.911822	21.9847	1.14261e-39	7.2309e-38	0.970276	39.691	3.40489e-62	2.34752e-60	0.900097	3.88381e-37	8.39874e-36	61.596
	LINC01138	HOXD9	chr1-148388235-148389095	PT.ATACpeak.7517	LINC01138	LINC01138	intron		ENST00000622328.1	intron	4.15367e-17	0.986947	0.104	0.055	5.73177e-12	UP_aPT	NO_NP	UP_aPT	0.465614917141593	6.46801034803365e-90	NO_DE	NO_DE	NO_DE	FALSE	TRUE	FALSE	TRUE	FALSE	none	182	118964	71054	0.911822	21.9847	1.14261e-39	7.2309e-38	0.559919	6.68992	1.39042e-09	2.16874e-09	0.314401	0.0014442	0.0027864	95.8805
	LINC01138	THRB	chr1-148388235-148389095	PT.ATACpeak.7517	LINC01138	MIR6077	promoter		ENST00000619691.1	promoter, exon	4.15367e-17	0.986947	0.104	0.055	5.73177e-12	UP_aPT	NO_NP	UP_aPT	0.465614917141593	6.46801034803365e-90	UP_PT	-0.345567961889276	6.24436271429517e-26	FALSE	TRUE	FALSE	TRUE	FALSE	none	182	118964	71054	0.911822	21.9847	1.14261e-39	7.2309e-38	-0.93248	-25.5552	3.95057e-45	5.15672e-44	0.607706	2.0206e-11	8.73911e-11	32.7597
	LINC01138	KLF11	chr1-148388235-148389095	PT.ATACpeak.7517	LINC01138	LOC105371225	promoter		ENST00000638958.1, ENST00000640832.1	promoter, exon, intron	4.15367e-17	0.986947	0.104	0.055	5.73177e-12	UP_aPT	NO_NP	UP_aPT	0.465614917141593	6.46801034803365e-90	NO_DE	NO_DE	NO_DE	FALSE	TRUE	FALSE	TRUE	FALSE	none	182	118964	71054	0.911822	21.9847	1.14261e-39	7.2309e-38	0.95502	31.8817	1.54542e-53	4.2267e-52	0.418177	1.49574e-05	3.78678e-05	64.5195
	LINC01138	MAZ	chr1-148388235-148389095	PT.ATACpeak.7517	LINC01138	MIR6077	promoter		ENST00000619691.1	promoter, exon	4.15367e-17	0.986947	0.104	0.055	5.73177e-12	UP_aPT	NO_NP	UP_aPT	0.465614917141593	6.46801034803365e-90	NO_DE	NO_DE	NO_DE	FALSE	TRUE	FALSE	TRUE	FALSE	none	182	118964	71054	0.911822	21.9847	1.14261e-39	7.2309e-38	0.876376	18.0132	7.36115e-33	3.90296e-32	0.866714	2.30759e-31	3.42182e-30	67.0443
	LINC01138	RFX2	chr1-148388235-148389095	PT.ATACpeak.7517	LINC01138	LINC01138	intron		ENST00000622328.1	intron	4.15367e-17	0.986947	0.104	0.055	5.73177e-12	UP_aPT	NO_NP	UP_aPT	0.465614917141593	6.46801034803365e-90	UP_aPT	0.284196615058805	2.30353439840989e-18	FALSE	TRUE	FALSE	TRUE	FALSE	none	182	118964	71054	0.911822	21.9847	1.14261e-39	7.2309e-38	0.931877	25.4293	6.02019e-45	7.74609e-44	0.923879	1.14121e-42	3.7018e-41	78.8711
	LINC01138	NFATC1	chr1-148388235-148389095	PT.ATACpeak.7517	LINC01138	MIR6077	promoter		ENST00000619691.1	promoter, exon	4.15367e-17	0.986947	0.104	0.055	5.73177e-12	UP_aPT	NO_NP	UP_aPT	0.465614917141593	6.46801034803365e-90	NO_DE	NO_DE	NO_DE	FALSE	TRUE	FALSE	TRUE	FALSE	none	182	118964	71054	0.911822	21.9847	1.14261e-39	7.2309e-38	0.940506	27.4019	9.73273e-48	1.57691e-46	0.906224	2.0322e-38	4.58571e-37	65.1839
	LINC01138	POU2F1	chr1-148388235-148389095	PT.ATACpeak.7517	LINC01138	LOC105371225	promoter		ENST00000638958.1, ENST00000640832.1	promoter, exon, intron	4.15367e-17	0.986947	0.104	0.055	5.73177e-12	UP_aPT	NO_NP	UP_aPT	0.465614917141593	6.46801034803365e-90	UP_aPT	0.219110832294126	0.00201882384684148	FALSE	TRUE	FALSE	TRUE	FALSE	none	182	118964	71054	0.911822	21.9847	1.14261e-39	7.2309e-38	0.750281	11.2346	2.59455e-19	6.31281e-19	0.334695	0.000665077	0.00136433	91.6282
	LINC01138	KLF16	chr1-148388235-148389095	PT.ATACpeak.7517	LINC01138	LOC105371225	promoter		ENST00000638958.1, ENST00000640832.1	promoter, exon, intron	4.15367e-17	0.986947	0.104	0.055	5.73177e-12	UP_aPT	NO_NP	UP_aPT	0.465614917141593	6.46801034803365e-90	NO_DE	NO_DE	NO_DE	FALSE	TRUE	FALSE	TRUE	FALSE	none	182	118964	71054	0.911822	21.9847	1.14261e-39	7.2309e-38	0.928643	24.7809	5.40138e-44	6.43415e-43	0.655675	1.33106e-13	6.45625e-13	64.2537
	LINC01138	FOS	chr1-148388235-148389095	PT.ATACpeak.7517	LINC01138	LOC105371225	promoter		ENST00000638958.1, ENST00000640832.1	promoter, exon, intron	4.15367e-17	0.986947	0.104	0.055	5.73177e-12	UP_aPT	NO_NP	UP_aPT	0.465614917141593	6.46801034803365e-90	UP_aPT	0.251629965981286	3.40553297628579e-09	FALSE	TRUE	FALSE	TRUE	FALSE	none	182	118964	71054	0.911822	21.9847	1.14261e-39	7.2309e-38	0.972775	41.5528	4.89097e-64	4.26036e-62	0.613477	1.15472e-11	5.03615e-11	45.7826
	LINC01138	FOXO3	chr1-148388235-148389095	PT.ATACpeak.7517	LINC01138	LINC01138	intron		ENST00000622328.1	intron	4.15367e-17	0.986947	0.104	0.055	5.73177e-12	UP_aPT	NO_NP	UP_aPT	0.465614917141593	6.46801034803365e-90	UP_PT	-0.303953631128161	4.21436473903807e-12	FALSE	TRUE	FALSE	TRUE	FALSE	none	182	118964	71054	0.911822	21.9847	1.14261e-39	7.2309e-38	0.53925	6.33892	7.1018e-09	1.07545e-08	0.364961	0.000188945	0.00041907	71.1638
	LINC01138	MYC	chr1-148388235-148389095	PT.ATACpeak.7517	LINC01138	LOC105371225	promoter		ENST00000638958.1, ENST00000640832.1	promoter, exon, intron	4.15367e-17	0.986947	0.104	0.055	5.73177e-12	UP_aPT	NO_NP	UP_aPT	0.465614917141593	6.46801034803365e-90	NO_DE	NO_DE	NO_DE	FALSE	TRUE	FALSE	TRUE	FALSE	none	182	118964	71054	0.911822	21.9847	1.14261e-39	7.2309e-38	0.556458	6.62994	1.84122e-09	2.85687e-09	0.585862	1.52254e-10	6.07844e-10	94.0201
	LINC01138	FOXP1	chr1-148388235-148389095	PT.ATACpeak.7517	LINC01138	LINC01138	intron		ENST00000622328.1	intron	4.15367e-17	0.986947	0.104	0.055	5.73177e-12	UP_aPT	NO_NP	UP_aPT	0.465614917141593	6.46801034803365e-90	UP_aPT	0.388691559302399	1.05723370607433e-14	FALSE	TRUE	FALSE	TRUE	FALSE	none	182	118964	71054	0.911822	21.9847	1.14261e-39	7.2309e-38	0.646818	8.39601	3.59887e-13	6.56775e-13	0.847231	1.12914e-28	1.46506e-27	51.8953
	LINC01138	SP3	chr1-148388235-148389095	PT.ATACpeak.7517	LINC01138	LOC105371225	promoter		ENST00000638958.1, ENST00000640832.1	promoter, exon, intron	4.15367e-17	0.986947	0.104	0.055	5.73177e-12	UP_aPT	NO_NP	UP_aPT	0.465614917141593	6.46801034803365e-90	UP_aPT	0.200310053172068	0.00799769620084935	FALSE	TRUE	FALSE	TRUE	FALSE	none	182	118964	71054	0.911822	21.9847	1.14261e-39	7.2309e-38	0.954394	31.6465	2.99644e-53	7.98305e-52	0.69986	5.43137e-16	3.2401e-15	78.2067
	LINC01138	JUN	chr1-148388235-148389095	PT.ATACpeak.7517	LINC01138	MIR6077	promoter		ENST00000619691.1	promoter, exon	4.15367e-17	0.986947	0.104	0.055	5.73177e-12	UP_aPT	NO_NP	UP_aPT	0.465614917141593	6.46801034803365e-90	UP_aPT	0.34259250462476	8.03142657188334e-60	FALSE	TRUE	FALSE	TRUE	FALSE	none	182	118964	71054	0.911822	21.9847	1.14261e-39	7.2309e-38	0.971952	40.9126	2.06335e-63	1.65589e-61	0.816698	3.89996e-25	4.04816e-24	60.0013
	LINC01138	KLF4	chr1-148388235-148389095	PT.ATACpeak.7517	LINC01138	MIR6077	promoter		ENST00000619691.1	promoter, exon	4.15367e-17	0.986947	0.104	0.055	5.73177e-12	UP_aPT	NO_NP	UP_aPT	0.465614917141593	6.46801034803365e-90	NO_DE	NO_DE	NO_DE	FALSE	TRUE	FALSE	TRUE	FALSE	none	182	118964	71054	0.911822	21.9847	1.14261e-39	7.2309e-38	0.914317	22.3488	2.97773e-40	2.66251e-39	0.895517	3.11833e-36	6.47366e-35	66.5128
	LINC01138	HMBOX1	chr1-148388235-148389095	PT.ATACpeak.7517	LINC01138	LOC105371225	promoter		ENST00000638958.1, ENST00000640832.1	promoter, exon, intron	4.15367e-17	0.986947	0.104	0.055	5.73177e-12	UP_aPT	NO_NP	UP_aPT	0.465614917141593	6.46801034803365e-90	UP_aPT	0.292839384190008	1.15516886043135e-13	FALSE	TRUE	FALSE	TRUE	FALSE	none	182	118964	71054	0.911822	21.9847	1.14261e-39	7.2309e-38	0.625977	7.9463	3.302e-12	5.77604e-12	0.488965	2.44621e-07	7.60229e-07	33.6899
	LINC01138	IRF8	chr1-148388235-148389095	PT.ATACpeak.7517	LINC01138	LINC01138	intron		ENST00000622328.1	intron	4.15367e-17	0.986947	0.104	0.055	5.73177e-12	UP_aPT	NO_NP	UP_aPT	0.465614917141593	6.46801034803365e-90	NO_DE	NO_DE	NO_DE	FALSE	TRUE	FALSE	TRUE	FALSE	none	182	118964	71054	0.911822	21.9847	1.14261e-39	7.2309e-38	0.960146	34.0069	4.65582e-56	1.63374e-54	0.983206	3.27645e-74	8.50238e-72	61.8617
	LINC01138	STAT3	chr1-148388235-148389095	PT.ATACpeak.7517	LINC01138	LINC01138	intron		ENST00000622328.1	intron	4.15367e-17	0.986947	0.104	0.055	5.73177e-12	UP_aPT	NO_NP	UP_aPT	0.465614917141593	6.46801034803365e-90	UP_aPT	0.569003677073764	5.59342212765026e-63	FALSE	TRUE	FALSE	TRUE	FALSE	none	182	118964	71054	0.911822	21.9847	1.14261e-39	7.2309e-38	0.97146	40.5433	4.77754e-63	3.65791e-61	0.760319	4.54068e-20	3.36659e-19	39.404
	LINC01138	ELF4	chr1-148388235-148389095	PT.ATACpeak.7517	LINC01138	LOC105371225	promoter		ENST00000638958.1, ENST00000640832.1	promoter, exon, intron	4.15367e-17	0.986947	0.104	0.055	5.73177e-12	UP_aPT	NO_NP	UP_aPT	0.465614917141593	6.46801034803365e-90	NO_DE	NO_DE	NO_DE	FALSE	TRUE	FALSE	TRUE	FALSE	none	182	118964	71054	0.911822	21.9847	1.14261e-39	7.2309e-38	0.960634	34.2303	2.57516e-56	9.28636e-55	0.922614	2.48128e-42	7.5752e-41	75.6819
	LINC01138	FOSL1	chr1-148388235-148389095	PT.ATACpeak.7517	LINC01138	LINC01138	intron		ENST00000622328.1	intron	4.15367e-17	0.986947	0.104	0.055	5.73177e-12	UP_aPT	NO_NP	UP_aPT	0.465614917141593	6.46801034803365e-90	NO_DE	NO_DE	NO_DE	FALSE	TRUE	FALSE	TRUE	FALSE	none	182	118964	71054	0.911822	21.9847	1.14261e-39	7.2309e-38	0.974514	43.0055	2.00542e-65	2.07258e-63	0.89019	3.12448e-35	6.23694e-34	44.4537
	LINC01138	MAF	chr1-148388235-148389095	PT.ATACpeak.7517	LINC01138	MIR6077	promoter		ENST00000619691.1	promoter, exon	4.15367e-17	0.986947	0.104	0.055	5.73177e-12	UP_aPT	NO_NP	UP_aPT	0.465614917141593	6.46801034803365e-90	UP_PT	-0.975710953635616	4.52774510664514e-166	FALSE	TRUE	FALSE	TRUE	FALSE	none	182	118964	71054	0.911822	21.9847	1.14261e-39	7.2309e-38	-0.342071	-3.60373	0.000495069	0.000607794	0.535028	9.77756e-09	3.42875e-08	1.39866
	LINC01138	NR1I2	chr1-148388235-148389095	PT.ATACpeak.7517	LINC01138	LINC01138	intron		ENST00000622328.1	intron	4.15367e-17	0.986947	0.104	0.055	5.73177e-12	UP_aPT	NO_NP	UP_aPT	0.465614917141593	6.46801034803365e-90	NO_DE	NO_DE	NO_DE	FALSE	TRUE	FALSE	TRUE	FALSE	none	182	118964	71054	0.911822	21.9847	1.14261e-39	7.2309e-38	-0.784101	-12.5069	5.08196e-22	1.42143e-21	0.388695	6.4309e-05	0.00015452	19.2054
	LINC01138	EGR3	chr1-148388235-148389095	PT.ATACpeak.7517	LINC01138	LINC01138	intron		ENST00000622328.1	intron	4.15367e-17	0.986947	0.104	0.055	5.73177e-12	UP_aPT	NO_NP	UP_aPT	0.465614917141593	6.46801034803365e-90	NO_DE	NO_DE	NO_DE	FALSE	TRUE	FALSE	TRUE	FALSE	none	182	118964	71054	0.911822	21.9847	1.14261e-39	7.2309e-38	0.957316	32.7873	1.2535e-54	3.81694e-53	0.678277	8.99115e-15	4.86084e-14	62.9248
	LINC01138	EGR4	chr1-148388235-148389095	PT.ATACpeak.7517	LINC01138	LOC105371225	promoter		ENST00000638958.1, ENST00000640832.1	promoter, exon, intron	4.15367e-17	0.986947	0.104	0.055	5.73177e-12	UP_aPT	NO_NP	UP_aPT	0.465614917141593	6.46801034803365e-90	NO_DE	NO_DE	NO_DE	FALSE	TRUE	FALSE	TRUE	FALSE	none	182	118964	71054	0.911822	21.9847	1.14261e-39	7.2309e-38	0.965799	36.873	2.96174e-59	1.46798e-57	0.582596	2.03318e-10	8.05511e-10	63.7221
	LINC01138	CEBPB	chr1-148388235-148389095	PT.ATACpeak.7517	LINC01138	LOC105371225	promoter		ENST00000638958.1, ENST00000640832.1	promoter, exon, intron	4.15367e-17	0.986947	0.104	0.055	5.73177e-12	UP_aPT	NO_NP	UP_aPT	0.465614917141593	6.46801034803365e-90	NO_DE	NO_DE	NO_DE	FALSE	TRUE	FALSE	TRUE	FALSE	none	182	118964	71054	0.911822	21.9847	1.14261e-39	7.2309e-38	0.931772	25.4075	6.47641e-45	8.31384e-44	0.791952	1.01611e-22	8.64525e-22	36.8792
	LINC01138	NR1I2	chr1-148388235-148389095	PT.ATACpeak.7517	LINC01138	MIR6077	promoter		ENST00000619691.1	promoter, exon	4.15367e-17	0.986947	0.104	0.055	5.73177e-12	UP_aPT	NO_NP	UP_aPT	0.465614917141593	6.46801034803365e-90	NO_DE	NO_DE	NO_DE	FALSE	TRUE	FALSE	TRUE	FALSE	none	182	118964	71054	0.911822	21.9847	1.14261e-39	7.2309e-38	-0.784101	-12.5069	5.08196e-22	1.42143e-21	0.388695	6.4309e-05	0.00015452	19.2054
	LINC01138	POU3F3	chr1-148388235-148389095	PT.ATACpeak.7517	LINC01138	LOC105371225	promoter		ENST00000638958.1, ENST00000640832.1	promoter, exon, intron	4.15367e-17	0.986947	0.104	0.055	5.73177e-12	UP_aPT	NO_NP	UP_aPT	0.465614917141593	6.46801034803365e-90	UP_aPT	0.170728190355561	5.14024868465041e-21	FALSE	TRUE	FALSE	TRUE	FALSE	none	182	118964	71054	0.911822	21.9847	1.14261e-39	7.2309e-38	0.767113	11.8377	1.3287e-20	3.45212e-20	0.773936	3.70605e-21	2.95914e-20	89.2362
	LINC01138	HOXC11	chr1-148388235-148389095	PT.ATACpeak.7517	LINC01138	LOC105371225	promoter		ENST00000638958.1, ENST00000640832.1	promoter, exon, intron	4.15367e-17	0.986947	0.104	0.055	5.73177e-12	UP_aPT	NO_NP	UP_aPT	0.465614917141593	6.46801034803365e-90	NO_DE	NO_DE	NO_DE	FALSE	TRUE	FALSE	TRUE	FALSE	none	182	118964	71054	0.911822	21.9847	1.14261e-39	7.2309e-38	0.863433	16.9439	6.99491e-31	3.26345e-30	0.329521	0.000814552	0.00162597	83.5221
	LINC01138	ONECUT2	chr1-148388235-148389095	PT.ATACpeak.7517	LINC01138	LOC105371225	promoter		ENST00000638958.1, ENST00000640832.1	promoter, exon, intron	4.15367e-17	0.986947	0.104	0.055	5.73177e-12	UP_aPT	NO_NP	UP_aPT	0.465614917141593	6.46801034803365e-90	NO_DE	NO_DE	NO_DE	FALSE	TRUE	FALSE	TRUE	FALSE	none	182	118964	71054	0.911822	21.9847	1.14261e-39	7.2309e-38	0.543532	6.41025	5.11168e-09	7.78576e-09	0.352807	0.000317961	0.000673558	99.3356
	LINC01138	HOXD9	chr1-148388235-148389095	PT.ATACpeak.7517	LINC01138	MIR6077	promoter		ENST00000619691.1	promoter, exon	4.15367e-17	0.986947	0.104	0.055	5.73177e-12	UP_aPT	NO_NP	UP_aPT	0.465614917141593	6.46801034803365e-90	NO_DE	NO_DE	NO_DE	FALSE	TRUE	FALSE	TRUE	FALSE	none	182	118964	71054	0.911822	21.9847	1.14261e-39	7.2309e-38	0.559919	6.68992	1.39042e-09	2.16874e-09	0.314401	0.0014442	0.0027864	95.8805
	LINC01138	ESRRA	chr1-148388235-148389095	PT.ATACpeak.7517	LINC01138	LOC105371225	promoter		ENST00000638958.1, ENST00000640832.1	promoter, exon, intron	4.15367e-17	0.986947	0.104	0.055	5.73177e-12	UP_aPT	NO_NP	UP_aPT	0.465614917141593	6.46801034803365e-90	NO_DE	none	none	FALSE	TRUE	FALSE	TRUE	FALSE	none	182	118964	71054	0.911822	21.9847	1.14261e-39	7.2309e-38	-0.823208	-14.354	7.84005e-26	2.70772e-25	0.683717	4.53352e-15	2.53e-14	32.6268
	LINC01138	EGR2	chr1-148388235-148389095	PT.ATACpeak.7517	LINC01138	LINC01138	intron		ENST00000622328.1	intron	4.15367e-17	0.986947	0.104	0.055	5.73177e-12	UP_aPT	NO_NP	UP_aPT	0.465614917141593	6.46801034803365e-90	NO_DE	NO_DE	NO_DE	FALSE	TRUE	FALSE	TRUE	FALSE	none	182	118964	71054	0.911822	21.9847	1.14261e-39	7.2309e-38	0.960262	34.06	4.04336e-56	1.4272e-54	0.512441	5.03147e-08	1.65274e-07	63.855
	LINC01138	KLF4	chr1-148388235-148389095	PT.ATACpeak.7517	LINC01138	LOC105371225	promoter		ENST00000638958.1, ENST00000640832.1	promoter, exon, intron	4.15367e-17	0.986947	0.104	0.055	5.73177e-12	UP_aPT	NO_NP	UP_aPT	0.465614917141593	6.46801034803365e-90	NO_DE	NO_DE	NO_DE	FALSE	TRUE	FALSE	TRUE	FALSE	none	182	118964	71054	0.911822	21.9847	1.14261e-39	7.2309e-38	0.914317	22.3488	2.97773e-40	2.66251e-39	0.895517	3.11833e-36	6.47366e-35	66.5128
	LINC01138	MYBL1	chr1-148388235-148389095	PT.ATACpeak.7517	LINC01138	LOC105371225	promoter		ENST00000638958.1, ENST00000640832.1	promoter, exon, intron	4.15367e-17	0.986947	0.104	0.055	5.73177e-12	UP_aPT	NO_NP	UP_aPT	0.465614917141593	6.46801034803365e-90	NO_DE	NO_DE	NO_DE	FALSE	TRUE	FALSE	TRUE	FALSE	none	182	118964	71054	0.911822	21.9847	1.14261e-39	7.2309e-38	0.584519	7.13161	1.71547e-10	2.78397e-10	0.675939	1.20127e-14	6.4274e-14	88.4389
	LINC01138	VEZF1	chr1-148388235-148389095	PT.ATACpeak.7517	LINC01138	LOC105371225	promoter		ENST00000638958.1, ENST00000640832.1	promoter, exon, intron	4.15367e-17	0.986947	0.104	0.055	5.73177e-12	UP_aPT	NO_NP	UP_aPT	0.465614917141593	6.46801034803365e-90	UP_aPT	0.179034073447216	5.51495678555459e-10	FALSE	TRUE	FALSE	TRUE	FALSE	none	182	118964	71054	0.911822	21.9847	1.14261e-39	7.2309e-38	0.8913	19.4599	1.95286e-35	1.23203e-34	0.841433	6.04704e-28	7.65467e-27	50.3007
	LINC01138	ELF3	chr1-148388235-148389095	PT.ATACpeak.7517	LINC01138	LINC01138	intron		ENST00000622328.1	intron	4.15367e-17	0.986947	0.104	0.055	5.73177e-12	UP_aPT	NO_NP	UP_aPT	0.465614917141593	6.46801034803365e-90	UP_aPT	0.698017544140981	3.28568810510886e-163	FALSE	TRUE	FALSE	TRUE	FALSE	none	182	118964	71054	0.911822	21.9847	1.14261e-39	7.2309e-38	0.970276	39.691	3.40489e-62	2.34752e-60	0.900097	3.88381e-37	8.39874e-36	61.596
	LINC01138	NR3C2	chr1-148388235-148389095	PT.ATACpeak.7517	LINC01138	MIR6077	promoter		ENST00000619691.1	promoter, exon	4.15367e-17	0.986947	0.104	0.055	5.73177e-12	UP_aPT	NO_NP	UP_aPT	0.465614917141593	6.46801034803365e-90	UP_PT	-0.217308884075442	6.30204514733415e-09	FALSE	TRUE	FALSE	TRUE	FALSE	none	182	118964	71054	0.911822	21.9847	1.14261e-39	7.2309e-38	-0.337037	-3.54384	0.000606041	0.000740896	0.400992	3.55886e-05	8.67158e-05	1.9302
	LINC01138	TFAP2E	chr1-148388235-148389095	PT.ATACpeak.7517	LINC01138	LINC01138	intron		ENST00000622328.1	intron	4.15367e-17	0.986947	0.104	0.055	5.73177e-12	UP_aPT	NO_NP	UP_aPT	0.465614917141593	6.46801034803365e-90	NO_DE	NO_DE	NO_DE	FALSE	TRUE	FALSE	TRUE	FALSE	none	182	118964	71054	0.911822	21.9847	1.14261e-39	7.2309e-38	0.934906	26.0783	6.97812e-46	9.69134e-45	0.711951	1.00831e-16	6.30495e-16	41.3973
	LINC01138	TBX6	chr1-148388235-148389095	PT.ATACpeak.7517	LINC01138	LOC105371225	promoter		ENST00000638958.1, ENST00000640832.1	promoter, exon, intron	4.15367e-17	0.986947	0.104	0.055	5.73177e-12	UP_aPT	NO_NP	UP_aPT	0.465614917141593	6.46801034803365e-90	NO_DE	NO_DE	NO_DE	FALSE	TRUE	FALSE	TRUE	FALSE	none	182	118964	71054	0.911822	21.9847	1.14261e-39	7.2309e-38	0.128843	1.2862	0.201402	0.214963	0.382124	8.73941e-05	0.000204313	57.4765
	LINC01138	RFX4	chr1-148388235-148389095	PT.ATACpeak.7517	LINC01138	MIR6077	promoter		ENST00000619691.1	promoter, exon	4.15367e-17	0.986947	0.104	0.055	5.73177e-12	UP_aPT	NO_NP	UP_aPT	0.465614917141593	6.46801034803365e-90	NO_DE	NO_DE	NO_DE	FALSE	TRUE	FALSE	TRUE	FALSE	none	182	118964	71054	0.911822	21.9847	1.14261e-39	7.2309e-38	0.901049	20.5663	2.48705e-37	1.79713e-36	0.512559	4.99015e-08	1.64961e-07	79.5356
	LINC01138	KLF10	chr1-148388235-148389095	PT.ATACpeak.7517	LINC01138	MIR6077	promoter		ENST00000619691.1	promoter, exon	4.15367e-17	0.986947	0.104	0.055	5.73177e-12	UP_aPT	NO_NP	UP_aPT	0.465614917141593	6.46801034803365e-90	UP_aPT	0.472135142261335	7.78407598863321e-76	FALSE	TRUE	FALSE	TRUE	FALSE	none	182	118964	71054	0.911822	21.9847	1.14261e-39	7.2309e-38	0.955983	32.253	5.47944e-54	1.56562e-52	0.94686	4.48226e-50	1.93858e-48	67.1772
	LINC01138	CTCF	chr1-148388235-148389095	PT.ATACpeak.7517	LINC01138	LINC01138	intron		ENST00000622328.1	intron	4.15367e-17	0.986947	0.104	0.055	5.73177e-12	UP_aPT	NO_NP	UP_aPT	0.465614917141593	6.46801034803365e-90	NO_DE	none	none	FALSE	TRUE	FALSE	TRUE	FALSE	none	182	118964	71054	0.911822	21.9847	1.14261e-39	7.2309e-38	-0.590701	-7.24714	9.86071e-11	1.61755e-10	0.415562	1.71194e-05	4.29225e-05	33.0255
	LINC01138	ZNF382	chr1-148388235-148389095	PT.ATACpeak.7517	LINC01138	LOC105371225	promoter		ENST00000638958.1, ENST00000640832.1	promoter, exon, intron	4.15367e-17	0.986947	0.104	0.055	5.73177e-12	UP_aPT	NO_NP	UP_aPT	0.465614917141593	6.46801034803365e-90	NO_DE	NO_DE	NO_DE	FALSE	TRUE	FALSE	TRUE	FALSE	none	182	118964	71054	0.911822	21.9847	1.14261e-39	7.2309e-38	0.198751	2.00758	0.0474411	0.0526828	0.680418	6.87878e-15	3.75799e-14	23.0591
	LINC01138	NR3C2	chr1-148388235-148389095	PT.ATACpeak.7517	LINC01138	LINC01138	intron		ENST00000622328.1	intron	4.15367e-17	0.986947	0.104	0.055	5.73177e-12	UP_aPT	NO_NP	UP_aPT	0.465614917141593	6.46801034803365e-90	UP_PT	-0.217308884075442	6.30204514733415e-09	FALSE	TRUE	FALSE	TRUE	FALSE	none	182	118964	71054	0.911822	21.9847	1.14261e-39	7.2309e-38	-0.337037	-3.54384	0.000606041	0.000740896	0.400992	3.55886e-05	8.67158e-05	1.9302
	LINC01138	SP4	chr1-148388235-148389095	PT.ATACpeak.7517	LINC01138	MIR6077	promoter		ENST00000619691.1	promoter, exon	4.15367e-17	0.986947	0.104	0.055	5.73177e-12	UP_aPT	NO_NP	UP_aPT	0.465614917141593	6.46801034803365e-90	UP_aPT	0.0667161741088149	0.0230845276471545	FALSE	TRUE	FALSE	TRUE	FALSE	none	182	118964	71054	0.911822	21.9847	1.14261e-39	7.2309e-38	0.944789	28.543	2.77485e-49	5.13592e-48	0.758046	6.78783e-20	4.96181e-19	77.9409
	LINC01138	POU6F2	chr1-148388235-148389095	PT.ATACpeak.7517	LINC01138	LINC01138	intron		ENST00000622328.1	intron	4.15367e-17	0.986947	0.104	0.055	5.73177e-12	UP_aPT	NO_NP	UP_aPT	0.465614917141593	6.46801034803365e-90	NO_DE	NO_DE	NO_DE	FALSE	TRUE	FALSE	TRUE	FALSE	none	182	118964	71054	0.911822	21.9847	1.14261e-39	7.2309e-38	0.834591	14.9981	4.02477e-27	1.49473e-26	0.386793	7.03267e-05	0.000166665	86.1799
	LINC01138	RFX4	chr1-148388235-148389095	PT.ATACpeak.7517	LINC01138	LOC105371225	promoter		ENST00000638958.1, ENST00000640832.1	promoter, exon, intron	4.15367e-17	0.986947	0.104	0.055	5.73177e-12	UP_aPT	NO_NP	UP_aPT	0.465614917141593	6.46801034803365e-90	NO_DE	NO_DE	NO_DE	FALSE	TRUE	FALSE	TRUE	FALSE	none	182	118964	71054	0.911822	21.9847	1.14261e-39	7.2309e-38	0.901049	20.5663	2.48705e-37	1.79713e-36	0.512559	4.99015e-08	1.64961e-07	79.5356
	LINC01138	PAX9	chr1-148388235-148389095	PT.ATACpeak.7517	LINC01138	LOC105371225	promoter		ENST00000638958.1, ENST00000640832.1	promoter, exon, intron	4.15367e-17	0.986947	0.104	0.055	5.73177e-12	UP_aPT	NO_NP	UP_aPT	0.465614917141593	6.46801034803365e-90	NO_DE	NO_DE	NO_DE	FALSE	TRUE	FALSE	TRUE	FALSE	none	182	118964	71054	0.911822	21.9847	1.14261e-39	7.2309e-38	0.919262	23.1178	1.82525e-41	1.78876e-40	0.628176	2.63394e-12	1.20975e-11	39.6698
	LINC01138	MITF	chr1-148388235-148389095	PT.ATACpeak.7517	LINC01138	LINC01138	intron		ENST00000622328.1	intron	4.15367e-17	0.986947	0.104	0.055	5.73177e-12	UP_aPT	NO_NP	UP_aPT	0.465614917141593	6.46801034803365e-90	UP_aPT	1.01344366210474	9.82268102750134e-108	FALSE	TRUE	FALSE	TRUE	FALSE	none	182	118964	71054	0.911822	21.9847	1.14261e-39	7.2309e-38	0.941898	27.7593	3.15556e-48	5.32529e-47	0.835708	2.97098e-27	3.42653e-26	39.0054
	LINC01138	PBX3	chr1-148388235-148389095	PT.ATACpeak.7517	LINC01138	LINC01138	intron		ENST00000622328.1	intron	4.15367e-17	0.986947	0.104	0.055	5.73177e-12	UP_aPT	NO_NP	UP_aPT	0.465614917141593	6.46801034803365e-90	NO_DE	NO_DE	NO_DE	FALSE	TRUE	FALSE	TRUE	FALSE	none	182	118964	71054	0.911822	21.9847	1.14261e-39	7.2309e-38	0.939777	27.2195	1.73754e-47	2.75884e-46	0.323406	0.0010305	0.00202587	41.6631
	LINC01138	TGIF2	chr1-148388235-148389095	PT.ATACpeak.7517	LINC01138	LINC01138	intron		ENST00000622328.1	intron	4.15367e-17	0.986947	0.104	0.055	5.73177e-12	UP_aPT	NO_NP	UP_aPT	0.465614917141593	6.46801034803365e-90	NO_DE	none	none	FALSE	TRUE	FALSE	TRUE	FALSE	none	182	118964	71054	0.911822	21.9847	1.14261e-39	7.2309e-38	0.867766	17.2856	1.6068e-31	7.80643e-31	0.492611	1.92828e-07	6.10229e-07	42.9919
	LINC01138	ATOH7	chr1-148388235-148389095	PT.ATACpeak.7517	LINC01138	LINC01138	intron		ENST00000622328.1	intron	4.15367e-17	0.986947	0.104	0.055	5.73177e-12	UP_aPT	NO_NP	UP_aPT	0.465614917141593	6.46801034803365e-90	NO_DE	NO_DE	NO_DE	FALSE	TRUE	FALSE	TRUE	FALSE	none	182	118964	71054	0.911822	21.9847	1.14261e-39	7.2309e-38	-0.66499	-8.81442	4.50902e-14	8.56697e-14	0.445476	3.41155e-06	9.31893e-06	5.91678
	LINC01138	FOXP2	chr1-148388235-148389095	PT.ATACpeak.7517	LINC01138	LINC01138	intron		ENST00000622328.1	intron	4.15367e-17	0.986947	0.104	0.055	5.73177e-12	UP_aPT	NO_NP	UP_aPT	0.465614917141593	6.46801034803365e-90	UP_aPT	0.952988141482173	2.20461082538357e-105	FALSE	TRUE	FALSE	TRUE	FALSE	none	182	118964	71054	0.911822	21.9847	1.14261e-39	7.2309e-38	0.72357	10.3774	1.83885e-17	4.08682e-17	0.747755	3.97119e-19	2.7852e-18	49.5034
	LINC01138	PBX2	chr1-148388235-148389095	PT.ATACpeak.7517	LINC01138	LOC105371225	promoter		ENST00000638958.1, ENST00000640832.1	promoter, exon, intron	4.15367e-17	0.986947	0.104	0.055	5.73177e-12	UP_aPT	NO_NP	UP_aPT	0.465614917141593	6.46801034803365e-90	NO_DE	NO_DE	NO_DE	FALSE	TRUE	FALSE	TRUE	FALSE	none	182	118964	71054	0.911822	21.9847	1.14261e-39	7.2309e-38	0.329032	3.44931	0.000830181	0.00100844	0.413404	1.91204e-05	4.74807e-05	2.19597
	LINC01138	HOXB7	chr1-148388235-148389095	PT.ATACpeak.7517	LINC01138	LINC01138	intron		ENST00000622328.1	intron	4.15367e-17	0.986947	0.104	0.055	5.73177e-12	UP_aPT	NO_NP	UP_aPT	0.465614917141593	6.46801034803365e-90	NO_DE	NO_DE	NO_DE	FALSE	TRUE	FALSE	TRUE	FALSE	none	182	118964	71054	0.911822	21.9847	1.14261e-39	7.2309e-38	0.764488	11.74	2.14683e-20	5.51748e-20	0.412054	2.04814e-05	5.06183e-05	98.2725
	LINC01138	NFKB2	chr1-148388235-148389095	PT.ATACpeak.7517	LINC01138	LINC01138	intron		ENST00000622328.1	intron	4.15367e-17	0.986947	0.104	0.055	5.73177e-12	UP_aPT	NO_NP	UP_aPT	0.465614917141593	6.46801034803365e-90	UP_aPT	0.349585713999555	4.35958162321302e-112	FALSE	TRUE	FALSE	TRUE	FALSE	none	182	118964	71054	0.911822	21.9847	1.14261e-39	7.2309e-38	0.954943	31.8523	1.67843e-53	4.57177e-52	0.978777	2.82381e-69	3.66389e-67	46.8456
	LINC01138	ELK4	chr1-148388235-148389095	PT.ATACpeak.7517	LINC01138	LOC105371225	promoter		ENST00000638958.1, ENST00000640832.1	promoter, exon, intron	4.15367e-17	0.986947	0.104	0.055	5.73177e-12	UP_aPT	NO_NP	UP_aPT	0.465614917141593	6.46801034803365e-90	NO_DE	none	none	FALSE	TRUE	FALSE	TRUE	FALSE	none	182	118964	71054	0.911822	21.9847	1.14261e-39	7.2309e-38	0.952218	30.8639	2.79271e-52	6.80907e-51	0.410809	2.18169e-05	5.36634e-05	75.1503
	LINC01138	EHF	chr1-148388235-148389095	PT.ATACpeak.7517	LINC01138	MIR6077	promoter		ENST00000619691.1	promoter, exon	4.15367e-17	0.986947	0.104	0.055	5.73177e-12	UP_aPT	NO_NP	UP_aPT	0.465614917141593	6.46801034803365e-90	NO_DE	NO_DE	NO_DE	FALSE	TRUE	FALSE	TRUE	FALSE	none	182	118964	71054	0.911822	21.9847	1.14261e-39	7.2309e-38	0.972297	41.1778	1.13381e-63	9.40745e-62	0.772813	4.58705e-21	3.501e-20	61.4631
	LINC01138	POU2F3	chr1-148388235-148389095	PT.ATACpeak.7517	LINC01138	LINC01138	intron		ENST00000622328.1	intron	4.15367e-17	0.986947	0.104	0.055	5.73177e-12	UP_aPT	NO_NP	UP_aPT	0.465614917141593	6.46801034803365e-90	NO_DE	NO_DE	NO_DE	FALSE	TRUE	FALSE	TRUE	FALSE	none	182	118964	71054	0.911822	21.9847	1.14261e-39	7.2309e-38	0.727738	10.504	9.77755e-18	2.20184e-17	0.351599	0.000334475	0.000699971	91.894
	LINC01138	VEZF1	chr1-148388235-148389095	PT.ATACpeak.7517	LINC01138	LINC01138	intron		ENST00000622328.1	intron	4.15367e-17	0.986947	0.104	0.055	5.73177e-12	UP_aPT	NO_NP	UP_aPT	0.465614917141593	6.46801034803365e-90	UP_aPT	0.179034073447216	5.51495678555459e-10	FALSE	TRUE	FALSE	TRUE	FALSE	none	182	118964	71054	0.911822	21.9847	1.14261e-39	7.2309e-38	0.8913	19.4599	1.95286e-35	1.23203e-34	0.841433	6.04704e-28	7.65467e-27	50.3007
	LINC01138	ZNF449	chr1-148388235-148389095	PT.ATACpeak.7517	LINC01138	MIR6077	promoter		ENST00000619691.1	promoter, exon	4.15367e-17	0.986947	0.104	0.055	5.73177e-12	UP_aPT	NO_NP	UP_aPT	0.465614917141593	6.46801034803365e-90	NO_DE	NO_DE	NO_DE	FALSE	TRUE	FALSE	TRUE	FALSE	none	182	118964	71054	0.911822	21.9847	1.14261e-39	7.2309e-38	0.421489	4.60121	1.25867e-05	1.65756e-05	0.555541	1.9825e-09	7.29731e-09	43.6564
	LINC01138	HOXB2	chr1-148388235-148389095	PT.ATACpeak.7517	LINC01138	MIR6077	promoter		ENST00000619691.1	promoter, exon	4.15367e-17	0.986947	0.104	0.055	5.73177e-12	UP_aPT	NO_NP	UP_aPT	0.465614917141593	6.46801034803365e-90	NO_DE	NO_DE	NO_DE	FALSE	TRUE	FALSE	TRUE	FALSE	none	182	118964	71054	0.911822	21.9847	1.14261e-39	7.2309e-38	0.601005	7.44408	3.81611e-11	6.3718e-11	0.533088	1.1308e-08	3.91258e-08	57.3436
	LINC01138	FOXK2	chr1-148388235-148389095	PT.ATACpeak.7517	LINC01138	MIR6077	promoter		ENST00000619691.1	promoter, exon	4.15367e-17	0.986947	0.104	0.055	5.73177e-12	UP_aPT	NO_NP	UP_aPT	0.465614917141593	6.46801034803365e-90	UP_aPT	0.169731160758519	0.000401323587764396	FALSE	TRUE	FALSE	TRUE	FALSE	none	182	118964	71054	0.911822	21.9847	1.14261e-39	7.2309e-38	0.580357	7.0549	2.47434e-10	3.98725e-10	0.334004	0.000683452	0.0013965	70.2336
	LINC01138	ZNF263	chr1-148388235-148389095	PT.ATACpeak.7517	LINC01138	MIR6077	promoter		ENST00000619691.1	promoter, exon	4.15367e-17	0.986947	0.104	0.055	5.73177e-12	UP_aPT	NO_NP	UP_aPT	0.465614917141593	6.46801034803365e-90	NO_DE	NO_DE	NO_DE	FALSE	TRUE	FALSE	TRUE	FALSE	none	182	118964	71054	0.911822	21.9847	1.14261e-39	7.2309e-38	0.847177	15.7848	1.14754e-28	4.66538e-28	0.595573	6.32125e-11	2.60375e-10	51.4966
	LINC01138	ELK4	chr1-148388235-148389095	PT.ATACpeak.7517	LINC01138	MIR6077	promoter		ENST00000619691.1	promoter, exon	4.15367e-17	0.986947	0.104	0.055	5.73177e-12	UP_aPT	NO_NP	UP_aPT	0.465614917141593	6.46801034803365e-90	NO_DE	none	none	FALSE	TRUE	FALSE	TRUE	FALSE	none	182	118964	71054	0.911822	21.9847	1.14261e-39	7.2309e-38	0.952218	30.8639	2.79271e-52	6.80907e-51	0.410809	2.18169e-05	5.36634e-05	75.1503
	LINC01138	NFATC1	chr1-148388235-148389095	PT.ATACpeak.7517	LINC01138	LOC105371225	promoter		ENST00000638958.1, ENST00000640832.1	promoter, exon, intron	4.15367e-17	0.986947	0.104	0.055	5.73177e-12	UP_aPT	NO_NP	UP_aPT	0.465614917141593	6.46801034803365e-90	NO_DE	NO_DE	NO_DE	FALSE	TRUE	FALSE	TRUE	FALSE	none	182	118964	71054	0.911822	21.9847	1.14261e-39	7.2309e-38	0.940506	27.4019	9.73273e-48	1.57691e-46	0.906224	2.0322e-38	4.58571e-37	65.1839
	LINC01138	MAF	chr1-148388235-148389095	PT.ATACpeak.7517	LINC01138	LOC105371225	promoter		ENST00000638958.1, ENST00000640832.1	promoter, exon, intron	4.15367e-17	0.986947	0.104	0.055	5.73177e-12	UP_aPT	NO_NP	UP_aPT	0.465614917141593	6.46801034803365e-90	UP_PT	-0.975710953635616	4.52774510664514e-166	FALSE	TRUE	FALSE	TRUE	FALSE	none	182	118964	71054	0.911822	21.9847	1.14261e-39	7.2309e-38	-0.342071	-3.60373	0.000495069	0.000607794	0.535028	9.77756e-09	3.42875e-08	1.39866
	LINC01138	NFAT5	chr1-148388235-148389095	PT.ATACpeak.7517	LINC01138	LOC105371225	promoter		ENST00000638958.1, ENST00000640832.1	promoter, exon, intron	4.15367e-17	0.986947	0.104	0.055	5.73177e-12	UP_aPT	NO_NP	UP_aPT	0.465614917141593	6.46801034803365e-90	UP_aPT	0.816578002526804	1.76129021070641e-96	FALSE	TRUE	FALSE	TRUE	FALSE	none	182	118964	71054	0.911822	21.9847	1.14261e-39	7.2309e-38	0.972148	41.0625	1.47053e-63	1.20015e-61	0.951917	3.76834e-52	1.77797e-50	49.7691
	LINC01138	KLF3	chr1-148388235-148389095	PT.ATACpeak.7517	LINC01138	LOC105371225	promoter		ENST00000638958.1, ENST00000640832.1	promoter, exon, intron	4.15367e-17	0.986947	0.104	0.055	5.73177e-12	UP_aPT	NO_NP	UP_aPT	0.465614917141593	6.46801034803365e-90	UP_aPT	0.173770065080168	4.58535613428856e-08	FALSE	TRUE	FALSE	TRUE	FALSE	none	182	118964	71054	0.911822	21.9847	1.14261e-39	7.2309e-38	0.955582	32.0967	8.46592e-54	2.37346e-52	0.819496	1.97269e-25	2.08944e-24	67.3101
	LINC01138	POU3F3	chr1-148388235-148389095	PT.ATACpeak.7517	LINC01138	LINC01138	intron		ENST00000622328.1	intron	4.15367e-17	0.986947	0.104	0.055	5.73177e-12	UP_aPT	NO_NP	UP_aPT	0.465614917141593	6.46801034803365e-90	UP_aPT	0.170728190355561	5.14024868465041e-21	FALSE	TRUE	FALSE	TRUE	FALSE	none	182	118964	71054	0.911822	21.9847	1.14261e-39	7.2309e-38	0.767113	11.8377	1.3287e-20	3.45212e-20	0.773936	3.70605e-21	2.95914e-20	89.2362
	LINC01138	BACH2	chr1-148388235-148389095	PT.ATACpeak.7517	LINC01138	LOC105371225	promoter		ENST00000638958.1, ENST00000640832.1	promoter, exon, intron	4.15367e-17	0.986947	0.104	0.055	5.73177e-12	UP_aPT	NO_NP	UP_aPT	0.465614917141593	6.46801034803365e-90	UP_aPT	1.10582559106483	1.07942859736504e-173	FALSE	TRUE	FALSE	TRUE	FALSE	none	182	118964	71054	0.911822	21.9847	1.14261e-39	7.2309e-38	0.975879	44.252	1.39674e-66	1.67124e-64	0.929515	3.0198e-44	1.04485e-42	46.5799
	LINC01138	ARNT2	chr1-148388235-148389095	PT.ATACpeak.7517	LINC01138	MIR6077	promoter		ENST00000619691.1	promoter, exon	4.15367e-17	0.986947	0.104	0.055	5.73177e-12	UP_aPT	NO_NP	UP_aPT	0.465614917141593	6.46801034803365e-90	UP_aPT	0.802109388728192	0	FALSE	TRUE	FALSE	TRUE	FALSE	none	182	118964	71054	0.911822	21.9847	1.14261e-39	7.2309e-38	0.95849	33.2785	3.28791e-55	1.0592e-53	0.983945	3.67763e-75	1.90869e-72	48.0416
	LINC01138	TBX6	chr1-148388235-148389095	PT.ATACpeak.7517	LINC01138	LINC01138	intron		ENST00000622328.1	intron	4.15367e-17	0.986947	0.104	0.055	5.73177e-12	UP_aPT	NO_NP	UP_aPT	0.465614917141593	6.46801034803365e-90	NO_DE	NO_DE	NO_DE	FALSE	TRUE	FALSE	TRUE	FALSE	none	182	118964	71054	0.911822	21.9847	1.14261e-39	7.2309e-38	0.128843	1.2862	0.201402	0.214963	0.382124	8.73941e-05	0.000204313	57.4765
	LINC01138	RELB	chr1-148388235-148389095	PT.ATACpeak.7517	LINC01138	LOC105371225	promoter		ENST00000638958.1, ENST00000640832.1	promoter, exon, intron	4.15367e-17	0.986947	0.104	0.055	5.73177e-12	UP_aPT	NO_NP	UP_aPT	0.465614917141593	6.46801034803365e-90	UP_aPT	0.44024896077846	7.90361127113317e-126	FALSE	TRUE	FALSE	TRUE	FALSE	none	182	118964	71054	0.911822	21.9847	1.14261e-39	7.2309e-38	0.957963	33.0556	6.02186e-55	1.89073e-53	0.933185	2.4028e-45	8.90751e-44	78.6054
	LINC01138	GABPA	chr1-148388235-148389095	PT.ATACpeak.7517	LINC01138	MIR6077	promoter		ENST00000619691.1	promoter, exon	4.15367e-17	0.986947	0.104	0.055	5.73177e-12	UP_aPT	NO_NP	UP_aPT	0.465614917141593	6.46801034803365e-90	NO_DE	none	none	FALSE	TRUE	FALSE	TRUE	FALSE	none	182	118964	71054	0.911822	21.9847	1.14261e-39	7.2309e-38	0.966873	37.4976	6.36047e-60	3.38623e-58	0.669618	2.5956e-14	1.3207e-13	75.549
	LINC01138	VDR	chr1-148388235-148389095	PT.ATACpeak.7517	LINC01138	MIR6077	promoter		ENST00000619691.1	promoter, exon	4.15367e-17	0.986947	0.104	0.055	5.73177e-12	UP_aPT	NO_NP	UP_aPT	0.465614917141593	6.46801034803365e-90	UP_PT	-0.734201257488775	1.99207194372959e-75	FALSE	TRUE	FALSE	TRUE	FALSE	none	182	118964	71054	0.911822	21.9847	1.14261e-39	7.2309e-38	-0.813063	-13.8256	9.29477e-25	3.02054e-24	0.794247	6.2657e-23	5.70508e-22	14.4215
	LINC01138	MAZ	chr1-148388235-148389095	PT.ATACpeak.7517	LINC01138	LINC01138	intron		ENST00000622328.1	intron	4.15367e-17	0.986947	0.104	0.055	5.73177e-12	UP_aPT	NO_NP	UP_aPT	0.465614917141593	6.46801034803365e-90	NO_DE	NO_DE	NO_DE	FALSE	TRUE	FALSE	TRUE	FALSE	none	182	118964	71054	0.911822	21.9847	1.14261e-39	7.2309e-38	0.876376	18.0132	7.36115e-33	3.90296e-32	0.866714	2.30759e-31	3.42182e-30	67.0443
	LINC01138	FOXA3	chr1-148388235-148389095	PT.ATACpeak.7517	LINC01138	MIR6077	promoter		ENST00000619691.1	promoter, exon	4.15367e-17	0.986947	0.104	0.055	5.73177e-12	UP_aPT	NO_NP	UP_aPT	0.465614917141593	6.46801034803365e-90	NO_DE	NO_DE	NO_DE	FALSE	TRUE	FALSE	TRUE	FALSE	none	182	118964	71054	0.911822	21.9847	1.14261e-39	7.2309e-38	0.640632	8.25937	7.07201e-13	1.27426e-12	0.590141	1.03735e-10	4.20611e-10	52.1611
	LINC01138	CREM	chr1-148388235-148389095	PT.ATACpeak.7517	LINC01138	LOC105371225	promoter		ENST00000638958.1, ENST00000640832.1	promoter, exon, intron	4.15367e-17	0.986947	0.104	0.055	5.73177e-12	UP_aPT	NO_NP	UP_aPT	0.465614917141593	6.46801034803365e-90	UP_aPT	0.263786740069226	6.56209778918387e-06	FALSE	TRUE	FALSE	TRUE	FALSE	none	182	118964	71054	0.911822	21.9847	1.14261e-39	7.2309e-38	0.962209	34.9799	3.61351e-57	1.4256e-55	0.606624	2.2414e-11	9.61394e-11	61.3302
	LINC01138	MEIS1	chr1-148388235-148389095	PT.ATACpeak.7517	LINC01138	LINC01138	intron		ENST00000622328.1	intron	4.15367e-17	0.986947	0.104	0.055	5.73177e-12	UP_aPT	NO_NP	UP_aPT	0.465614917141593	6.46801034803365e-90	UP_PT	-0.279652196613079	9.78083584194843e-25	FALSE	TRUE	FALSE	TRUE	FALSE	none	182	118964	71054	0.911822	21.9847	1.14261e-39	7.2309e-38	-0.474223	-5.33228	6.22648e-07	8.67659e-07	0.837829	1.65895e-27	2.00231e-26	20.0027
	LINC01138	KLF3	chr1-148388235-148389095	PT.ATACpeak.7517	LINC01138	LINC01138	intron		ENST00000622328.1	intron	4.15367e-17	0.986947	0.104	0.055	5.73177e-12	UP_aPT	NO_NP	UP_aPT	0.465614917141593	6.46801034803365e-90	UP_aPT	0.173770065080168	4.58535613428856e-08	FALSE	TRUE	FALSE	TRUE	FALSE	none	182	118964	71054	0.911822	21.9847	1.14261e-39	7.2309e-38	0.955582	32.0967	8.46592e-54	2.37346e-52	0.819496	1.97269e-25	2.08944e-24	67.3101
	LINC01138	HOXA2	chr1-148388235-148389095	PT.ATACpeak.7517	LINC01138	LINC01138	intron		ENST00000622328.1	intron	4.15367e-17	0.986947	0.104	0.055	5.73177e-12	UP_aPT	NO_NP	UP_aPT	0.465614917141593	6.46801034803365e-90	NO_DE	NO_DE	NO_DE	FALSE	TRUE	FALSE	TRUE	FALSE	none	182	118964	71054	0.911822	21.9847	1.14261e-39	7.2309e-38	0.510366	5.87513	5.81441e-08	8.47052e-08	0.368054	0.000164951	0.00037384	99.6013
	LINC01138	POU3F1	chr1-148388235-148389095	PT.ATACpeak.7517	LINC01138	LINC01138	intron		ENST00000622328.1	intron	4.15367e-17	0.986947	0.104	0.055	5.73177e-12	UP_aPT	NO_NP	UP_aPT	0.465614917141593	6.46801034803365e-90	NO_DE	NO_DE	NO_DE	FALSE	TRUE	FALSE	TRUE	FALSE	none	182	118964	71054	0.911822	21.9847	1.14261e-39	7.2309e-38	0.766573	11.8175	1.4674e-20	3.80394e-20	0.507537	7.07042e-08	2.30789e-07	88.5718
	LINC01138	RFX3	chr1-148388235-148389095	PT.ATACpeak.7517	LINC01138	MIR6077	promoter		ENST00000619691.1	promoter, exon	4.15367e-17	0.986947	0.104	0.055	5.73177e-12	UP_aPT	NO_NP	UP_aPT	0.465614917141593	6.46801034803365e-90	NO_DE	none	none	FALSE	TRUE	FALSE	TRUE	FALSE	none	182	118964	71054	0.911822	21.9847	1.14261e-39	7.2309e-38	0.855448	16.3519	9.26134e-30	4.02351e-29	0.702261	3.91399e-16	2.36205e-15	86.9772
	LINC01138	RFX2	chr1-148388235-148389095	PT.ATACpeak.7517	LINC01138	MIR6077	promoter		ENST00000619691.1	promoter, exon	4.15367e-17	0.986947	0.104	0.055	5.73177e-12	UP_aPT	NO_NP	UP_aPT	0.465614917141593	6.46801034803365e-90	UP_aPT	0.284196615058805	2.30353439840989e-18	FALSE	TRUE	FALSE	TRUE	FALSE	none	182	118964	71054	0.911822	21.9847	1.14261e-39	7.2309e-38	0.931877	25.4293	6.02019e-45	7.74609e-44	0.923879	1.14121e-42	3.7018e-41	78.8711
	LINC01138	MYC	chr1-148388235-148389095	PT.ATACpeak.7517	LINC01138	MIR6077	promoter		ENST00000619691.1	promoter, exon	4.15367e-17	0.986947	0.104	0.055	5.73177e-12	UP_aPT	NO_NP	UP_aPT	0.465614917141593	6.46801034803365e-90	NO_DE	NO_DE	NO_DE	FALSE	TRUE	FALSE	TRUE	FALSE	none	182	118964	71054	0.911822	21.9847	1.14261e-39	7.2309e-38	0.556458	6.62994	1.84122e-09	2.85687e-09	0.585862	1.52254e-10	6.07844e-10	94.0201
	LINC01138	FOXP2	chr1-148388235-148389095	PT.ATACpeak.7517	LINC01138	LOC105371225	promoter		ENST00000638958.1, ENST00000640832.1	promoter, exon, intron	4.15367e-17	0.986947	0.104	0.055	5.73177e-12	UP_aPT	NO_NP	UP_aPT	0.465614917141593	6.46801034803365e-90	UP_aPT	0.952988141482173	2.20461082538357e-105	FALSE	TRUE	FALSE	TRUE	FALSE	none	182	118964	71054	0.911822	21.9847	1.14261e-39	7.2309e-38	0.72357	10.3774	1.83885e-17	4.08682e-17	0.747755	3.97119e-19	2.7852e-18	49.5034
	LINC01138	HNF1A	chr1-148388235-148389095	PT.ATACpeak.7517	LINC01138	LINC01138	intron		ENST00000622328.1	intron	4.15367e-17	0.986947	0.104	0.055	5.73177e-12	UP_aPT	NO_NP	UP_aPT	0.465614917141593	6.46801034803365e-90	UP_PT	-0.42307758559238	3.39672522794794e-45	FALSE	TRUE	FALSE	TRUE	FALSE	none	182	118964	71054	0.911822	21.9847	1.14261e-39	7.2309e-38	-0.500602	-5.72465	1.13367e-07	1.63122e-07	0.466794	9.80922e-07	2.8601e-06	25.5839
	LINC01138	FOXK2	chr1-148388235-148389095	PT.ATACpeak.7517	LINC01138	LINC01138	intron		ENST00000622328.1	intron	4.15367e-17	0.986947	0.104	0.055	5.73177e-12	UP_aPT	NO_NP	UP_aPT	0.465614917141593	6.46801034803365e-90	UP_aPT	0.169731160758519	0.000401323587764396	FALSE	TRUE	FALSE	TRUE	FALSE	none	182	118964	71054	0.911822	21.9847	1.14261e-39	7.2309e-38	0.580357	7.0549	2.47434e-10	3.98725e-10	0.334004	0.000683452	0.0013965	70.2336
	LINC01138	RUNX2	chr1-148388235-148389095	PT.ATACpeak.7517	LINC01138	MIR6077	promoter		ENST00000619691.1	promoter, exon	4.15367e-17	0.986947	0.104	0.055	5.73177e-12	UP_aPT	NO_NP	UP_aPT	0.465614917141593	6.46801034803365e-90	UP_aPT	0.222333260987639	4.22259237915313e-15	FALSE	TRUE	FALSE	TRUE	FALSE	none	182	118964	71054	0.911822	21.9847	1.14261e-39	7.2309e-38	0.74796	11.1556	3.83721e-19	9.25684e-19	0.648393	3.02258e-13	1.45252e-12	54.1544
	LINC01138	MNT	chr1-148388235-148389095	PT.ATACpeak.7517	LINC01138	LOC105371225	promoter		ENST00000638958.1, ENST00000640832.1	promoter, exon, intron	4.15367e-17	0.986947	0.104	0.055	5.73177e-12	UP_aPT	NO_NP	UP_aPT	0.465614917141593	6.46801034803365e-90	NO_DE	NO_DE	NO_DE	FALSE	TRUE	FALSE	TRUE	FALSE	none	182	118964	71054	0.911822	21.9847	1.14261e-39	7.2309e-38	0.710701	10.0009	1.20478e-16	2.57572e-16	0.441215	4.33346e-06	1.15931e-05	92.6913
	LINC01138	ATF3	chr1-148388235-148389095	PT.ATACpeak.7517	LINC01138	LINC01138	intron		ENST00000622328.1	intron	4.15367e-17	0.986947	0.104	0.055	5.73177e-12	UP_aPT	NO_NP	UP_aPT	0.465614917141593	6.46801034803365e-90	UP_aPT	0.782048771821176	4.88339641910807e-146	FALSE	TRUE	FALSE	TRUE	FALSE	none	182	118964	71054	0.911822	21.9847	1.14261e-39	7.2309e-38	0.9691	38.893	2.21513e-61	1.38778e-59	0.978444	6.00962e-69	6.23799e-67	58.9383
	LINC01138	FIGLA	chr1-148388235-148389095	PT.ATACpeak.7517	LINC01138	LINC01138	intron		ENST00000622328.1	intron	4.15367e-17	0.986947	0.104	0.055	5.73177e-12	UP_aPT	NO_NP	UP_aPT	0.465614917141593	6.46801034803365e-90	NO_DE	NO_DE	NO_DE	FALSE	TRUE	FALSE	TRUE	FALSE	none	182	118964	71054	0.911822	21.9847	1.14261e-39	7.2309e-38	-0.926627	-24.3979	2.0133e-43	2.29374e-42	0.376256	0.000114305	0.000262496	25.9826
	LINC01138	SOX9	chr1-148388235-148389095	PT.ATACpeak.7517	LINC01138	MIR6077	promoter		ENST00000619691.1	promoter, exon	4.15367e-17	0.986947	0.104	0.055	5.73177e-12	UP_aPT	NO_NP	UP_aPT	0.465614917141593	6.46801034803365e-90	UP_aPT	0.623210035013561	1.91851066693432e-194	FALSE	TRUE	FALSE	TRUE	FALSE	none	182	118964	71054	0.911822	21.9847	1.14261e-39	7.2309e-38	0.797913	13.1043	2.85685e-23	8.54113e-23	0.70583	2.38999e-16	1.4593e-15	36.6134
	LINC01138	CREM	chr1-148388235-148389095	PT.ATACpeak.7517	LINC01138	LINC01138	intron		ENST00000622328.1	intron	4.15367e-17	0.986947	0.104	0.055	5.73177e-12	UP_aPT	NO_NP	UP_aPT	0.465614917141593	6.46801034803365e-90	UP_aPT	0.263786740069226	6.56209778918387e-06	FALSE	TRUE	FALSE	TRUE	FALSE	none	182	118964	71054	0.911822	21.9847	1.14261e-39	7.2309e-38	0.962209	34.9799	3.61351e-57	1.4256e-55	0.606624	2.2414e-11	9.61394e-11	61.3302
	LINC01138	ETS1	chr1-148388235-148389095	PT.ATACpeak.7517	LINC01138	LOC105371225	promoter		ENST00000638958.1, ENST00000640832.1	promoter, exon, intron	4.15367e-17	0.986947	0.104	0.055	5.73177e-12	UP_aPT	NO_NP	UP_aPT	0.465614917141593	6.46801034803365e-90	UP_aPT	1.01808039000292	1.24015523123843e-252	FALSE	TRUE	FALSE	TRUE	FALSE	none	182	118964	71054	0.911822	21.9847	1.14261e-39	7.2309e-38	0.948473	29.6328	1.02928e-50	2.16612e-49	0.952472	2.16425e-52	1.12325e-50	76.0805
	LINC01138	PRDM4	chr1-148388235-148389095	PT.ATACpeak.7517	LINC01138	LOC105371225	promoter		ENST00000638958.1, ENST00000640832.1	promoter, exon, intron	4.15367e-17	0.986947	0.104	0.055	5.73177e-12	UP_aPT	NO_NP	UP_aPT	0.465614917141593	6.46801034803365e-90	NO_DE	none	none	FALSE	TRUE	FALSE	TRUE	FALSE	none	182	118964	71054	0.911822	21.9847	1.14261e-39	7.2309e-38	0.755373	11.4114	1.083e-19	2.6856e-19	0.329823	0.000805046	0.0016132	89.1034
	LINC01138	ZNF140	chr1-148388235-148389095	PT.ATACpeak.7517	LINC01138	LINC01138	intron		ENST00000622328.1	intron	4.15367e-17	0.986947	0.104	0.055	5.73177e-12	UP_aPT	NO_NP	UP_aPT	0.465614917141593	6.46801034803365e-90	NO_DE	none	none	FALSE	TRUE	FALSE	TRUE	FALSE	none	182	118964	71054	0.911822	21.9847	1.14261e-39	7.2309e-38	0.0868528	0.86306	0.390211	0.407445	0.41687	1.60042e-05	4.03212e-05	22.1289
	LINC01138	IRF6	chr1-148388235-148389095	PT.ATACpeak.7517	LINC01138	MIR6077	promoter		ENST00000619691.1	promoter, exon	4.15367e-17	0.986947	0.104	0.055	5.73177e-12	UP_aPT	NO_NP	UP_aPT	0.465614917141593	6.46801034803365e-90	NO_DE	NO_DE	NO_DE	FALSE	TRUE	FALSE	TRUE	FALSE	none	182	118964	71054	0.911822	21.9847	1.14261e-39	7.2309e-38	0.958415	33.2467	3.58341e-55	1.14989e-53	0.954928	1.7051e-53	9.83273e-52	65.8483
	LINC01138	FOXC1	chr1-148388235-148389095	PT.ATACpeak.7517	LINC01138	LOC105371225	promoter		ENST00000638958.1, ENST00000640832.1	promoter, exon, intron	4.15367e-17	0.986947	0.104	0.055	5.73177e-12	UP_aPT	NO_NP	UP_aPT	0.465614917141593	6.46801034803365e-90	NO_DE	NO_DE	NO_DE	FALSE	TRUE	FALSE	TRUE	FALSE	none	182	118964	71054	0.911822	21.9847	1.14261e-39	7.2309e-38	0.917561	22.8458	4.86519e-41	4.619e-40	0.355115	0.0002885	0.000618725	40.2013
	LINC01138	EGR4	chr1-148388235-148389095	PT.ATACpeak.7517	LINC01138	LINC01138	intron		ENST00000622328.1	intron	4.15367e-17	0.986947	0.104	0.055	5.73177e-12	UP_aPT	NO_NP	UP_aPT	0.465614917141593	6.46801034803365e-90	NO_DE	NO_DE	NO_DE	FALSE	TRUE	FALSE	TRUE	FALSE	none	182	118964	71054	0.911822	21.9847	1.14261e-39	7.2309e-38	0.965799	36.873	2.96174e-59	1.46798e-57	0.582596	2.03318e-10	8.05511e-10	63.7221
	LINC01138	GABPA	chr1-148388235-148389095	PT.ATACpeak.7517	LINC01138	LINC01138	intron		ENST00000622328.1	intron	4.15367e-17	0.986947	0.104	0.055	5.73177e-12	UP_aPT	NO_NP	UP_aPT	0.465614917141593	6.46801034803365e-90	NO_DE	none	none	FALSE	TRUE	FALSE	TRUE	FALSE	none	182	118964	71054	0.911822	21.9847	1.14261e-39	7.2309e-38	0.966873	37.4976	6.36047e-60	3.38623e-58	0.669618	2.5956e-14	1.3207e-13	75.549
	LINC01138	EGR1	chr1-148388235-148389095	PT.ATACpeak.7517	LINC01138	LOC105371225	promoter		ENST00000638958.1, ENST00000640832.1	promoter, exon, intron	4.15367e-17	0.986947	0.104	0.055	5.73177e-12	UP_aPT	NO_NP	UP_aPT	0.465614917141593	6.46801034803365e-90	UP_aPT	0.598434097965619	1.27143515026078e-54	FALSE	TRUE	FALSE	TRUE	FALSE	none	182	118964	71054	0.911822	21.9847	1.14261e-39	7.2309e-38	0.946559	29.0528	5.87037e-50	1.15303e-48	0.863375	7.13286e-31	1.02832e-29	63.0577
	LINC01138	HOXB4	chr1-148388235-148389095	PT.ATACpeak.7517	LINC01138	LINC01138	intron		ENST00000622328.1	intron	4.15367e-17	0.986947	0.104	0.055	5.73177e-12	UP_aPT	NO_NP	UP_aPT	0.465614917141593	6.46801034803365e-90	NO_DE	NO_DE	NO_DE	FALSE	TRUE	FALSE	TRUE	FALSE	none	182	118964	71054	0.911822	21.9847	1.14261e-39	7.2309e-38	0.612076	7.66217	1.32414e-11	2.25525e-11	0.458904	1.57126e-06	4.43199e-06	94.5517
	LINC01138	TBX6	chr1-148388235-148389095	PT.ATACpeak.7517	LINC01138	MIR6077	promoter		ENST00000619691.1	promoter, exon	4.15367e-17	0.986947	0.104	0.055	5.73177e-12	UP_aPT	NO_NP	UP_aPT	0.465614917141593	6.46801034803365e-90	NO_DE	NO_DE	NO_DE	FALSE	TRUE	FALSE	TRUE	FALSE	none	182	118964	71054	0.911822	21.9847	1.14261e-39	7.2309e-38	0.128843	1.2862	0.201402	0.214963	0.382124	8.73941e-05	0.000204313	57.4765
	LINC01138	ZNF263	chr1-148388235-148389095	PT.ATACpeak.7517	LINC01138	LINC01138	intron		ENST00000622328.1	intron	4.15367e-17	0.986947	0.104	0.055	5.73177e-12	UP_aPT	NO_NP	UP_aPT	0.465614917141593	6.46801034803365e-90	NO_DE	NO_DE	NO_DE	FALSE	TRUE	FALSE	TRUE	FALSE	none	182	118964	71054	0.911822	21.9847	1.14261e-39	7.2309e-38	0.847177	15.7848	1.14754e-28	4.66538e-28	0.595573	6.32125e-11	2.60375e-10	51.4966
	LINC01138	ESRRB	chr1-148388235-148389095	PT.ATACpeak.7517	LINC01138	LINC01138	intron		ENST00000622328.1	intron	4.15367e-17	0.986947	0.104	0.055	5.73177e-12	UP_aPT	NO_NP	UP_aPT	0.465614917141593	6.46801034803365e-90	NO_DE	NO_DE	NO_DE	FALSE	TRUE	FALSE	TRUE	FALSE	none	182	118964	71054	0.911822	21.9847	1.14261e-39	7.2309e-38	-0.830435	-14.7562	1.22057e-26	4.41172e-26	0.722925	2.02574e-17	1.3142e-16	23.1919
	LINC01138	BACH2	chr1-148388235-148389095	PT.ATACpeak.7517	LINC01138	MIR6077	promoter		ENST00000619691.1	promoter, exon	4.15367e-17	0.986947	0.104	0.055	5.73177e-12	UP_aPT	NO_NP	UP_aPT	0.465614917141593	6.46801034803365e-90	UP_aPT	1.10582559106483	1.07942859736504e-173	FALSE	TRUE	FALSE	TRUE	FALSE	none	182	118964	71054	0.911822	21.9847	1.14261e-39	7.2309e-38	0.975879	44.252	1.39674e-66	1.67124e-64	0.929515	3.0198e-44	1.04485e-42	46.5799
	LINC01138	HNF4A	chr1-148388235-148389095	PT.ATACpeak.7517	LINC01138	MIR6077	promoter		ENST00000619691.1	promoter, exon	4.15367e-17	0.986947	0.104	0.055	5.73177e-12	UP_aPT	NO_NP	UP_aPT	0.465614917141593	6.46801034803365e-90	UP_PT	-0.987309128108451	4.17801251956901e-175	FALSE	TRUE	FALSE	TRUE	FALSE	none	182	118964	71054	0.911822	21.9847	1.14261e-39	7.2309e-38	-0.937728	-26.7238	8.51475e-47	1.27613e-45	0.963404	7.7005e-58	5.70937e-56	30.7664
	LINC01138	ZBTB7A	chr1-148388235-148389095	PT.ATACpeak.7517	LINC01138	MIR6077	promoter		ENST00000619691.1	promoter, exon	4.15367e-17	0.986947	0.104	0.055	5.73177e-12	UP_aPT	NO_NP	UP_aPT	0.465614917141593	6.46801034803365e-90	UP_aPT	0.153424626626463	2.74091062110693e-06	FALSE	TRUE	FALSE	TRUE	FALSE	none	182	118964	71054	0.911822	21.9847	1.14261e-39	7.2309e-38	0.962702	35.2235	1.92342e-57	7.81516e-56	0.518678	3.23893e-08	1.09156e-07	75.2832
	LINC01138	REST	chr1-148388235-148389095	PT.ATACpeak.7517	LINC01138	MIR6077	promoter		ENST00000619691.1	promoter, exon	4.15367e-17	0.986947	0.104	0.055	5.73177e-12	UP_aPT	NO_NP	UP_aPT	0.465614917141593	6.46801034803365e-90	NO_DE	none	none	FALSE	TRUE	FALSE	TRUE	FALSE	none	182	118964	71054	0.911822	21.9847	1.14261e-39	7.2309e-38	-0.896384	-20.0184	2.11852e-36	1.43241e-35	0.589343	1.11479e-10	4.4851e-10	17.2121
	LINC01138	HOXA10	chr1-148388235-148389095	PT.ATACpeak.7517	LINC01138	MIR6077	promoter		ENST00000619691.1	promoter, exon	4.15367e-17	0.986947	0.104	0.055	5.73177e-12	UP_aPT	NO_NP	UP_aPT	0.465614917141593	6.46801034803365e-90	NO_DE	NO_DE	NO_DE	FALSE	TRUE	FALSE	TRUE	FALSE	none	182	118964	71054	0.911822	21.9847	1.14261e-39	7.2309e-38	0.655008	8.58135	1.43614e-13	2.66781e-13	0.697184	7.79559e-16	4.59763e-15	95.7477
	LINC01138	NR3C1	chr1-148388235-148389095	PT.ATACpeak.7517	LINC01138	LOC105371225	promoter		ENST00000638958.1, ENST00000640832.1	promoter, exon, intron	4.15367e-17	0.986947	0.104	0.055	5.73177e-12	UP_aPT	NO_NP	UP_aPT	0.465614917141593	6.46801034803365e-90	NO_DE	none	none	FALSE	TRUE	FALSE	TRUE	FALSE	none	182	118964	71054	0.911822	21.9847	1.14261e-39	7.2309e-38	-0.273596	-2.8159	0.00588146	0.00685533	0.684664	4.01788e-15	2.26661e-14	2.06309
	LINC01138	IRF1	chr1-148388235-148389095	PT.ATACpeak.7517	LINC01138	LINC01138	intron		ENST00000622328.1	intron	4.15367e-17	0.986947	0.104	0.055	5.73177e-12	UP_aPT	NO_NP	UP_aPT	0.465614917141593	6.46801034803365e-90	NO_DE	NO_DE	NO_DE	FALSE	TRUE	FALSE	TRUE	FALSE	none	182	118964	71054	0.911822	21.9847	1.14261e-39	7.2309e-38	0.945327	28.6955	1.7399e-49	3.27878e-48	0.841229	6.40551e-28	7.91538e-27	46.9785
	LINC01138	ATF2	chr1-148388235-148389095	PT.ATACpeak.7517	LINC01138	LINC01138	intron		ENST00000622328.1	intron	4.15367e-17	0.986947	0.104	0.055	5.73177e-12	UP_aPT	NO_NP	UP_aPT	0.465614917141593	6.46801034803365e-90	UP_aPT	0.32306201933772	2.80212414088117e-22	FALSE	TRUE	FALSE	TRUE	FALSE	none	182	118964	71054	0.911822	21.9847	1.14261e-39	7.2309e-38	0.971225	40.3697	7.10589e-63	5.32506e-61	0.730721	6.17688e-18	4.11e-17	59.4698
	LINC01138	MEOX2	chr1-148388235-148389095	PT.ATACpeak.7517	LINC01138	LOC105371225	promoter		ENST00000638958.1, ENST00000640832.1	promoter, exon, intron	4.15367e-17	0.986947	0.104	0.055	5.73177e-12	UP_aPT	NO_NP	UP_aPT	0.465614917141593	6.46801034803365e-90	NO_DE	NO_DE	NO_DE	FALSE	TRUE	FALSE	TRUE	FALSE	none	182	118964	71054	0.911822	21.9847	1.14261e-39	7.2309e-38	0.751515	11.277	2.10379e-19	5.14233e-19	0.483977	3.37218e-07	1.0356e-06	92.2926
	LINC01138	POU6F2	chr1-148388235-148389095	PT.ATACpeak.7517	LINC01138	LOC105371225	promoter		ENST00000638958.1, ENST00000640832.1	promoter, exon, intron	4.15367e-17	0.986947	0.104	0.055	5.73177e-12	UP_aPT	NO_NP	UP_aPT	0.465614917141593	6.46801034803365e-90	NO_DE	NO_DE	NO_DE	FALSE	TRUE	FALSE	TRUE	FALSE	none	182	118964	71054	0.911822	21.9847	1.14261e-39	7.2309e-38	0.834591	14.9981	4.02477e-27	1.49473e-26	0.386793	7.03267e-05	0.000166665	86.1799
	LINC01138	TBX1	chr1-148388235-148389095	PT.ATACpeak.7517	LINC01138	LINC01138	intron		ENST00000622328.1	intron	4.15367e-17	0.986947	0.104	0.055	5.73177e-12	UP_aPT	NO_NP	UP_aPT	0.465614917141593	6.46801034803365e-90	NO_DE	NO_DE	NO_DE	FALSE	TRUE	FALSE	TRUE	FALSE	none	182	118964	71054	0.911822	21.9847	1.14261e-39	7.2309e-38	0.874674	17.8639	1.37872e-32	7.17947e-32	0.445221	3.46102e-06	9.40455e-06	41.9289
	LINC01138	EHF	chr1-148388235-148389095	PT.ATACpeak.7517	LINC01138	LINC01138	intron		ENST00000622328.1	intron	4.15367e-17	0.986947	0.104	0.055	5.73177e-12	UP_aPT	NO_NP	UP_aPT	0.465614917141593	6.46801034803365e-90	NO_DE	NO_DE	NO_DE	FALSE	TRUE	FALSE	TRUE	FALSE	none	182	118964	71054	0.911822	21.9847	1.14261e-39	7.2309e-38	0.972297	41.1778	1.13381e-63	9.40745e-62	0.772813	4.58705e-21	3.501e-20	61.4631
	LINC01138	STAT3	chr1-148388235-148389095	PT.ATACpeak.7517	LINC01138	MIR6077	promoter		ENST00000619691.1	promoter, exon	4.15367e-17	0.986947	0.104	0.055	5.73177e-12	UP_aPT	NO_NP	UP_aPT	0.465614917141593	6.46801034803365e-90	UP_aPT	0.569003677073764	5.59342212765026e-63	FALSE	TRUE	FALSE	TRUE	FALSE	none	182	118964	71054	0.911822	21.9847	1.14261e-39	7.2309e-38	0.97146	40.5433	4.77754e-63	3.65791e-61	0.760319	4.54068e-20	3.36659e-19	39.404
	LINC01138	ONECUT1	chr1-148388235-148389095	PT.ATACpeak.7517	LINC01138	LOC105371225	promoter		ENST00000638958.1, ENST00000640832.1	promoter, exon, intron	4.15367e-17	0.986947	0.104	0.055	5.73177e-12	UP_aPT	NO_NP	UP_aPT	0.465614917141593	6.46801034803365e-90	NO_DE	NO_DE	NO_DE	FALSE	TRUE	FALSE	TRUE	FALSE	none	182	118964	71054	0.911822	21.9847	1.14261e-39	7.2309e-38	0.537936	6.31718	7.84832e-09	1.18628e-08	0.431294	7.4706e-06	1.96814e-05	97.8738
	LINC01138	TFE3	chr1-148388235-148389095	PT.ATACpeak.7517	LINC01138	LINC01138	intron		ENST00000622328.1	intron	4.15367e-17	0.986947	0.104	0.055	5.73177e-12	UP_aPT	NO_NP	UP_aPT	0.465614917141593	6.46801034803365e-90	NO_DE	NO_DE	NO_DE	FALSE	TRUE	FALSE	TRUE	FALSE	none	182	118964	71054	0.911822	21.9847	1.14261e-39	7.2309e-38	0.969378	39.0772	1.43333e-61	9.18128e-60	0.906909	1.44335e-38	3.405e-37	47.7758
	LINC01138	SOX4	chr1-148388235-148389095	PT.ATACpeak.7517	LINC01138	MIR6077	promoter		ENST00000619691.1	promoter, exon	4.15367e-17	0.986947	0.104	0.055	5.73177e-12	UP_aPT	NO_NP	UP_aPT	0.465614917141593	6.46801034803365e-90	UP_aPT	0.978974120585437	3.68894690548909e-186	FALSE	TRUE	FALSE	TRUE	FALSE	none	182	118964	71054	0.911822	21.9847	1.14261e-39	7.2309e-38	0.914872	22.432	2.19471e-40	1.98336e-39	0.872365	3.18275e-32	4.85838e-31	35.949
	LINC01138	KLF2	chr1-148388235-148389095	PT.ATACpeak.7517	LINC01138	MIR6077	promoter		ENST00000619691.1	promoter, exon	4.15367e-17	0.986947	0.104	0.055	5.73177e-12	UP_aPT	NO_NP	UP_aPT	0.465614917141593	6.46801034803365e-90	NO_DE	NO_DE	NO_DE	FALSE	TRUE	FALSE	TRUE	FALSE	none	182	118964	71054	0.911822	21.9847	1.14261e-39	7.2309e-38	0.947541	29.3465	2.4229e-50	4.93325e-49	0.560528	1.32294e-09	4.90431e-09	66.9114
	LINC01138	EGR3	chr1-148388235-148389095	PT.ATACpeak.7517	LINC01138	MIR6077	promoter		ENST00000619691.1	promoter, exon	4.15367e-17	0.986947	0.104	0.055	5.73177e-12	UP_aPT	NO_NP	UP_aPT	0.465614917141593	6.46801034803365e-90	NO_DE	NO_DE	NO_DE	FALSE	TRUE	FALSE	TRUE	FALSE	none	182	118964	71054	0.911822	21.9847	1.14261e-39	7.2309e-38	0.957316	32.7873	1.2535e-54	3.81694e-53	0.678277	8.99115e-15	4.86084e-14	62.9248
	LINC01138	HNF1A	chr1-148388235-148389095	PT.ATACpeak.7517	LINC01138	LOC105371225	promoter		ENST00000638958.1, ENST00000640832.1	promoter, exon, intron	4.15367e-17	0.986947	0.104	0.055	5.73177e-12	UP_aPT	NO_NP	UP_aPT	0.465614917141593	6.46801034803365e-90	UP_PT	-0.42307758559238	3.39672522794794e-45	FALSE	TRUE	FALSE	TRUE	FALSE	none	182	118964	71054	0.911822	21.9847	1.14261e-39	7.2309e-38	-0.500602	-5.72465	1.13367e-07	1.63122e-07	0.466794	9.80922e-07	2.8601e-06	25.5839
	LINC01138	SP3	chr1-148388235-148389095	PT.ATACpeak.7517	LINC01138	LINC01138	intron		ENST00000622328.1	intron	4.15367e-17	0.986947	0.104	0.055	5.73177e-12	UP_aPT	NO_NP	UP_aPT	0.465614917141593	6.46801034803365e-90	UP_aPT	0.200310053172068	0.00799769620084935	FALSE	TRUE	FALSE	TRUE	FALSE	none	182	118964	71054	0.911822	21.9847	1.14261e-39	7.2309e-38	0.954394	31.6465	2.99644e-53	7.98305e-52	0.69986	5.43137e-16	3.2401e-15	78.2067
	LINC01138	BACH2	chr1-148388235-148389095	PT.ATACpeak.7517	LINC01138	LINC01138	intron		ENST00000622328.1	intron	4.15367e-17	0.986947	0.104	0.055	5.73177e-12	UP_aPT	NO_NP	UP_aPT	0.465614917141593	6.46801034803365e-90	UP_aPT	1.10582559106483	1.07942859736504e-173	FALSE	TRUE	FALSE	TRUE	FALSE	none	182	118964	71054	0.911822	21.9847	1.14261e-39	7.2309e-38	0.975879	44.252	1.39674e-66	1.67124e-64	0.929515	3.0198e-44	1.04485e-42	46.5799
	LINC01138	MEF2C	chr1-148388235-148389095	PT.ATACpeak.7517	LINC01138	LOC105371225	promoter		ENST00000638958.1, ENST00000640832.1	promoter, exon, intron	4.15367e-17	0.986947	0.104	0.055	5.73177e-12	UP_aPT	NO_NP	UP_aPT	0.465614917141593	6.46801034803365e-90	NO_DE	NO_DE	NO_DE	FALSE	TRUE	FALSE	TRUE	FALSE	none	182	118964	71054	0.911822	21.9847	1.14261e-39	7.2309e-38	0.714388	10.1066	7.10542e-17	1.5355e-16	0.506847	7.41413e-08	2.40496e-07	87.7745
	LINC01138	RELB	chr1-148388235-148389095	PT.ATACpeak.7517	LINC01138	LINC01138	intron		ENST00000622328.1	intron	4.15367e-17	0.986947	0.104	0.055	5.73177e-12	UP_aPT	NO_NP	UP_aPT	0.465614917141593	6.46801034803365e-90	UP_aPT	0.44024896077846	7.90361127113317e-126	FALSE	TRUE	FALSE	TRUE	FALSE	none	182	118964	71054	0.911822	21.9847	1.14261e-39	7.2309e-38	0.957963	33.0556	6.02186e-55	1.89073e-53	0.933185	2.4028e-45	8.90751e-44	78.6054
	LINC01138	RFX5	chr1-148388235-148389095	PT.ATACpeak.7517	LINC01138	LOC105371225	promoter		ENST00000638958.1, ENST00000640832.1	promoter, exon, intron	4.15367e-17	0.986947	0.104	0.055	5.73177e-12	UP_aPT	NO_NP	UP_aPT	0.465614917141593	6.46801034803365e-90	NO_DE	NO_DE	NO_DE	FALSE	TRUE	FALSE	TRUE	FALSE	none	182	118964	71054	0.911822	21.9847	1.14261e-39	7.2309e-38	0.938068	26.8044	6.56448e-47	9.92403e-46	0.432899	6.84859e-06	1.81348e-05	79.4027
	LINC01138	HOXB3	chr1-148388235-148389095	PT.ATACpeak.7517	LINC01138	LINC01138	intron		ENST00000622328.1	intron	4.15367e-17	0.986947	0.104	0.055	5.73177e-12	UP_aPT	NO_NP	UP_aPT	0.465614917141593	6.46801034803365e-90	NO_DE	NO_DE	NO_DE	FALSE	TRUE	FALSE	TRUE	FALSE	none	182	118964	71054	0.911822	21.9847	1.14261e-39	7.2309e-38	0.636886	8.17794	1.05686e-12	1.88927e-12	0.627444	2.84036e-12	1.28187e-11	98.4054
	LINC01138	RORC	chr1-148388235-148389095	PT.ATACpeak.7517	LINC01138	MIR6077	promoter		ENST00000619691.1	promoter, exon	4.15367e-17	0.986947	0.104	0.055	5.73177e-12	UP_aPT	NO_NP	UP_aPT	0.465614917141593	6.46801034803365e-90	UP_PT	-0.166671185860282	1.08450979280107e-12	FALSE	TRUE	FALSE	TRUE	FALSE	none	182	118964	71054	0.911822	21.9847	1.14261e-39	7.2309e-38	-0.372183	-3.96961	0.000137305	0.000172816	0.485797	3.00121e-07	9.27159e-07	27.0456
	LINC01138	GLIS3	chr1-148388235-148389095	PT.ATACpeak.7517	LINC01138	MIR6077	promoter		ENST00000619691.1	promoter, exon	4.15367e-17	0.986947	0.104	0.055	5.73177e-12	UP_aPT	NO_NP	UP_aPT	0.465614917141593	6.46801034803365e-90	UP_aPT	0.899964322730154	5.00346380372188e-142	FALSE	TRUE	FALSE	TRUE	FALSE	none	182	118964	71054	0.911822	21.9847	1.14261e-39	7.2309e-38	0.711412	10.0212	1.0888e-16	2.33254e-16	0.482439	3.71925e-07	1.12882e-06	38.3409
	LINC01138	FLI1	chr1-148388235-148389095	PT.ATACpeak.7517	LINC01138	LOC105371225	promoter		ENST00000638958.1, ENST00000640832.1	promoter, exon, intron	4.15367e-17	0.986947	0.104	0.055	5.73177e-12	UP_aPT	NO_NP	UP_aPT	0.465614917141593	6.46801034803365e-90	NO_DE	NO_DE	NO_DE	FALSE	TRUE	FALSE	TRUE	FALSE	none	182	118964	71054	0.911822	21.9847	1.14261e-39	7.2309e-38	0.942338	27.8749	2.19734e-48	3.75687e-47	0.30978	0.00171047	0.00326374	76.745
	LINC01138	HOXA4	chr1-148388235-148389095	PT.ATACpeak.7517	LINC01138	LOC105371225	promoter		ENST00000638958.1, ENST00000640832.1	promoter, exon, intron	4.15367e-17	0.986947	0.104	0.055	5.73177e-12	UP_aPT	NO_NP	UP_aPT	0.465614917141593	6.46801034803365e-90	NO_DE	NO_DE	NO_DE	FALSE	TRUE	FALSE	TRUE	FALSE	none	182	118964	71054	0.911822	21.9847	1.14261e-39	7.2309e-38	0.877299	18.0955	5.21788e-33	2.79409e-32	0.773337	4.15309e-21	3.26584e-20	80.9973
	LINC01138	ESR1	chr1-148388235-148389095	PT.ATACpeak.7517	LINC01138	LOC105371225	promoter		ENST00000638958.1, ENST00000640832.1	promoter, exon, intron	4.15367e-17	0.986947	0.104	0.055	5.73177e-12	UP_aPT	NO_NP	UP_aPT	0.465614917141593	6.46801034803365e-90	UP_PT	-0.580424532168313	1.19350015961198e-51	FALSE	TRUE	FALSE	TRUE	FALSE	none	182	118964	71054	0.911822	21.9847	1.14261e-39	7.2309e-38	-0.889308	-19.2511	4.52366e-35	2.78186e-34	0.793559	7.247e-23	6.37491e-22	31.6966
	LINC01138	FOXC1	chr1-148388235-148389095	PT.ATACpeak.7517	LINC01138	LINC01138	intron		ENST00000622328.1	intron	4.15367e-17	0.986947	0.104	0.055	5.73177e-12	UP_aPT	NO_NP	UP_aPT	0.465614917141593	6.46801034803365e-90	NO_DE	NO_DE	NO_DE	FALSE	TRUE	FALSE	TRUE	FALSE	none	182	118964	71054	0.911822	21.9847	1.14261e-39	7.2309e-38	0.917561	22.8458	4.86519e-41	4.619e-40	0.355115	0.0002885	0.000618725	40.2013
	LINC01138	HSF2	chr1-148388235-148389095	PT.ATACpeak.7517	LINC01138	LOC105371225	promoter		ENST00000638958.1, ENST00000640832.1	promoter, exon, intron	4.15367e-17	0.986947	0.104	0.055	5.73177e-12	UP_aPT	NO_NP	UP_aPT	0.465614917141593	6.46801034803365e-90	NO_DE	NO_DE	NO_DE	FALSE	TRUE	FALSE	TRUE	FALSE	none	182	118964	71054	0.911822	21.9847	1.14261e-39	7.2309e-38	0.918322	22.9665	3.14624e-41	3.02817e-40	0.381075	9.17216e-05	0.000213469	51.6295
	LINC01138	FOXP1	chr1-148388235-148389095	PT.ATACpeak.7517	LINC01138	LOC105371225	promoter		ENST00000638958.1, ENST00000640832.1	promoter, exon, intron	4.15367e-17	0.986947	0.104	0.055	5.73177e-12	UP_aPT	NO_NP	UP_aPT	0.465614917141593	6.46801034803365e-90	UP_aPT	0.388691559302399	1.05723370607433e-14	FALSE	TRUE	FALSE	TRUE	FALSE	none	182	118964	71054	0.911822	21.9847	1.14261e-39	7.2309e-38	0.646818	8.39601	3.59887e-13	6.56775e-13	0.847231	1.12914e-28	1.46506e-27	51.8953
	LINC01138	ZNF682	chr1-148388235-148389095	PT.ATACpeak.7517	LINC01138	LOC105371225	promoter		ENST00000638958.1, ENST00000640832.1	promoter, exon, intron	4.15367e-17	0.986947	0.104	0.055	5.73177e-12	UP_aPT	NO_NP	UP_aPT	0.465614917141593	6.46801034803365e-90	NO_DE	none	none	FALSE	TRUE	FALSE	TRUE	FALSE	none	182	118964	71054	0.911822	21.9847	1.14261e-39	7.2309e-38	0.891419	19.4726	1.85588e-35	1.17259e-34	0.365569	0.000183989	0.000413293	55.0846
	LINC01138	TFCP2	chr1-148388235-148389095	PT.ATACpeak.7517	LINC01138	LOC105371225	promoter		ENST00000638958.1, ENST00000640832.1	promoter, exon, intron	4.15367e-17	0.986947	0.104	0.055	5.73177e-12	UP_aPT	NO_NP	UP_aPT	0.465614917141593	6.46801034803365e-90	UP_aPT	0.181757715996706	0.00561199826965179	FALSE	TRUE	FALSE	TRUE	FALSE	none	182	118964	71054	0.911822	21.9847	1.14261e-39	7.2309e-38	0.830965	14.7865	1.06153e-26	3.84962e-26	0.707503	1.89196e-16	1.16896e-15	84.4523
	LINC01138	ZNF382	chr1-148388235-148389095	PT.ATACpeak.7517	LINC01138	MIR6077	promoter		ENST00000619691.1	promoter, exon	4.15367e-17	0.986947	0.104	0.055	5.73177e-12	UP_aPT	NO_NP	UP_aPT	0.465614917141593	6.46801034803365e-90	NO_DE	NO_DE	NO_DE	FALSE	TRUE	FALSE	TRUE	FALSE	none	182	118964	71054	0.911822	21.9847	1.14261e-39	7.2309e-38	0.198751	2.00758	0.0474411	0.0526828	0.680418	6.87878e-15	3.75799e-14	23.0591
	LINC01138	CREB1	chr1-148388235-148389095	PT.ATACpeak.7517	LINC01138	LINC01138	intron		ENST00000622328.1	intron	4.15367e-17	0.986947	0.104	0.055	5.73177e-12	UP_aPT	NO_NP	UP_aPT	0.465614917141593	6.46801034803365e-90	UP_aPT	0.151349886967739	0.00642003827789935	FALSE	TRUE	FALSE	TRUE	FALSE	none	182	118964	71054	0.911822	21.9847	1.14261e-39	7.2309e-38	0.969024	38.8425	2.49658e-61	1.55553e-59	0.794014	6.58195e-23	5.88971e-22	60.4
	LINC01138	NR3C1	chr1-148388235-148389095	PT.ATACpeak.7517	LINC01138	LINC01138	intron		ENST00000622328.1	intron	4.15367e-17	0.986947	0.104	0.055	5.73177e-12	UP_aPT	NO_NP	UP_aPT	0.465614917141593	6.46801034803365e-90	NO_DE	none	none	FALSE	TRUE	FALSE	TRUE	FALSE	none	182	118964	71054	0.911822	21.9847	1.14261e-39	7.2309e-38	-0.273596	-2.8159	0.00588146	0.00685533	0.684664	4.01788e-15	2.26661e-14	2.06309
	LINC01138	FOXP1	chr1-148388235-148389095	PT.ATACpeak.7517	LINC01138	MIR6077	promoter		ENST00000619691.1	promoter, exon	4.15367e-17	0.986947	0.104	0.055	5.73177e-12	UP_aPT	NO_NP	UP_aPT	0.465614917141593	6.46801034803365e-90	UP_aPT	0.388691559302399	1.05723370607433e-14	FALSE	TRUE	FALSE	TRUE	FALSE	none	182	118964	71054	0.911822	21.9847	1.14261e-39	7.2309e-38	0.646818	8.39601	3.59887e-13	6.56775e-13	0.847231	1.12914e-28	1.46506e-27	51.8953
	LINC01138	ESR1	chr1-148388235-148389095	PT.ATACpeak.7517	LINC01138	LINC01138	intron		ENST00000622328.1	intron	4.15367e-17	0.986947	0.104	0.055	5.73177e-12	UP_aPT	NO_NP	UP_aPT	0.465614917141593	6.46801034803365e-90	UP_PT	-0.580424532168313	1.19350015961198e-51	FALSE	TRUE	FALSE	TRUE	FALSE	none	182	118964	71054	0.911822	21.9847	1.14261e-39	7.2309e-38	-0.889308	-19.2511	4.52366e-35	2.78186e-34	0.793559	7.247e-23	6.37491e-22	31.6966
	LINC01138	HES7	chr1-148388235-148389095	PT.ATACpeak.7517	LINC01138	LINC01138	intron		ENST00000622328.1	intron	4.15367e-17	0.986947	0.104	0.055	5.73177e-12	UP_aPT	NO_NP	UP_aPT	0.465614917141593	6.46801034803365e-90	NO_DE	NO_DE	NO_DE	FALSE	TRUE	FALSE	TRUE	FALSE	none	182	118964	71054	0.911822	21.9847	1.14261e-39	7.2309e-38	0.698809	9.67115	6.26281e-16	1.29467e-15	0.455153	1.95767e-06	5.49206e-06	57.6094
	LINC01138	TP63	chr1-148388235-148389095	PT.ATACpeak.7517	LINC01138	LOC105371225	promoter		ENST00000638958.1, ENST00000640832.1	promoter, exon, intron	4.15367e-17	0.986947	0.104	0.055	5.73177e-12	UP_aPT	NO_NP	UP_aPT	0.465614917141593	6.46801034803365e-90	NO_DE	NO_DE	NO_DE	FALSE	TRUE	FALSE	TRUE	FALSE	none	182	118964	71054	0.911822	21.9847	1.14261e-39	7.2309e-38	0.533208	6.23947	1.12067e-08	1.68311e-08	0.470898	7.64087e-07	2.24046e-06	73.6886
	LINC01138	PKNOX1	chr1-148388235-148389095	PT.ATACpeak.7517	LINC01138	MIR6077	promoter		ENST00000619691.1	promoter, exon	4.15367e-17	0.986947	0.104	0.055	5.73177e-12	UP_aPT	NO_NP	UP_aPT	0.465614917141593	6.46801034803365e-90	NO_DE	none	none	FALSE	TRUE	FALSE	TRUE	FALSE	none	182	118964	71054	0.911822	21.9847	1.14261e-39	7.2309e-38	0.920211	23.2731	1.04689e-41	1.04448e-40	0.333602	0.000694375	0.00141326	42.0617
	LINC01138	JUND	chr1-148388235-148389095	PT.ATACpeak.7517	LINC01138	LOC105371225	promoter		ENST00000638958.1, ENST00000640832.1	promoter, exon, intron	4.15367e-17	0.986947	0.104	0.055	5.73177e-12	UP_aPT	NO_NP	UP_aPT	0.465614917141593	6.46801034803365e-90	UP_aPT	0.242507557871621	6.46764778981992e-26	FALSE	TRUE	FALSE	TRUE	FALSE	none	182	118964	71054	0.911822	21.9847	1.14261e-39	7.2309e-38	0.975794	44.1711	1.65692e-66	1.96189e-64	0.794734	5.65011e-23	5.23644e-22	45.3839
	LINC01138	GCM1	chr1-148388235-148389095	PT.ATACpeak.7517	LINC01138	LINC01138	intron		ENST00000622328.1	intron	4.15367e-17	0.986947	0.104	0.055	5.73177e-12	UP_aPT	NO_NP	UP_aPT	0.465614917141593	6.46801034803365e-90	NO_DE	NO_DE	NO_DE	FALSE	TRUE	FALSE	TRUE	FALSE	none	182	118964	71054	0.911822	21.9847	1.14261e-39	7.2309e-38	0.249847	2.55437	0.0121776	0.0139628	0.399938	3.7474e-05	9.08833e-05	74.0872
	LINC01138	TEAD4	chr1-148388235-148389095	PT.ATACpeak.7517	LINC01138	MIR6077	promoter		ENST00000619691.1	promoter, exon	4.15367e-17	0.986947	0.104	0.055	5.73177e-12	UP_aPT	NO_NP	UP_aPT	0.465614917141593	6.46801034803365e-90	UP_aPT	0.239589771813061	2.87471025732221e-30	FALSE	TRUE	FALSE	TRUE	FALSE	none	182	118964	71054	0.911822	21.9847	1.14261e-39	7.2309e-38	0.954413	31.6534	2.93853e-53	7.83607e-52	0.734354	3.50186e-18	2.36035e-17	38.7396
	LINC01138	MAFK	chr1-148388235-148389095	PT.ATACpeak.7517	LINC01138	LINC01138	intron		ENST00000622328.1	intron	4.15367e-17	0.986947	0.104	0.055	5.73177e-12	UP_aPT	NO_NP	UP_aPT	0.465614917141593	6.46801034803365e-90	NO_DE	NO_DE	NO_DE	FALSE	TRUE	FALSE	TRUE	FALSE	none	182	118964	71054	0.911822	21.9847	1.14261e-39	7.2309e-38	0.737737	10.8182	2.0467e-18	4.76415e-18	0.567626	7.35271e-10	2.76526e-09	95.4819
	LINC01138	FOXO3	chr1-148388235-148389095	PT.ATACpeak.7517	LINC01138	LOC105371225	promoter		ENST00000638958.1, ENST00000640832.1	promoter, exon, intron	4.15367e-17	0.986947	0.104	0.055	5.73177e-12	UP_aPT	NO_NP	UP_aPT	0.465614917141593	6.46801034803365e-90	UP_PT	-0.303953631128161	4.21436473903807e-12	FALSE	TRUE	FALSE	TRUE	FALSE	none	182	118964	71054	0.911822	21.9847	1.14261e-39	7.2309e-38	0.53925	6.33892	7.1018e-09	1.07545e-08	0.364961	0.000188945	0.00041907	71.1638
	LINC01138	GATA5	chr1-148388235-148389095	PT.ATACpeak.7517	LINC01138	MIR6077	promoter		ENST00000619691.1	promoter, exon	4.15367e-17	0.986947	0.104	0.055	5.73177e-12	UP_aPT	NO_NP	UP_aPT	0.465614917141593	6.46801034803365e-90	NO_DE	NO_DE	NO_DE	FALSE	TRUE	FALSE	TRUE	FALSE	none	182	118964	71054	0.911822	21.9847	1.14261e-39	7.2309e-38	0.0266444	0.26386	0.792442	0.802912	0.318117	0.00125798	0.0024453	18.6738
	LINC01138	PKNOX2	chr1-148388235-148389095	PT.ATACpeak.7517	LINC01138	LOC105371225	promoter		ENST00000638958.1, ENST00000640832.1	promoter, exon, intron	4.15367e-17	0.986947	0.104	0.055	5.73177e-12	UP_aPT	NO_NP	UP_aPT	0.465614917141593	6.46801034803365e-90	NO_DE	NO_DE	NO_DE	FALSE	TRUE	FALSE	TRUE	FALSE	none	182	118964	71054	0.911822	21.9847	1.14261e-39	7.2309e-38	0.505681	5.80256	8.03107e-08	1.16309e-07	0.383673	8.13439e-05	0.000191029	58.5396
	LINC01138	JUNB	chr1-148388235-148389095	PT.ATACpeak.7517	LINC01138	LOC105371225	promoter		ENST00000638958.1, ENST00000640832.1	promoter, exon, intron	4.15367e-17	0.986947	0.104	0.055	5.73177e-12	UP_aPT	NO_NP	UP_aPT	0.465614917141593	6.46801034803365e-90	NO_DE	NO_DE	NO_DE	FALSE	TRUE	FALSE	TRUE	FALSE	none	182	118964	71054	0.911822	21.9847	1.14261e-39	7.2309e-38	0.976903	45.2581	1.70801e-67	2.29285e-65	0.754542	1.25081e-19	8.89276e-19	45.5168
	LINC01138	HES7	chr1-148388235-148389095	PT.ATACpeak.7517	LINC01138	LOC105371225	promoter		ENST00000638958.1, ENST00000640832.1	promoter, exon, intron	4.15367e-17	0.986947	0.104	0.055	5.73177e-12	UP_aPT	NO_NP	UP_aPT	0.465614917141593	6.46801034803365e-90	NO_DE	NO_DE	NO_DE	FALSE	TRUE	FALSE	TRUE	FALSE	none	182	118964	71054	0.911822	21.9847	1.14261e-39	7.2309e-38	0.698809	9.67115	6.26281e-16	1.29467e-15	0.455153	1.95767e-06	5.49206e-06	57.6094
	LINC01138	TP63	chr1-148388235-148389095	PT.ATACpeak.7517	LINC01138	LINC01138	intron		ENST00000622328.1	intron	4.15367e-17	0.986947	0.104	0.055	5.73177e-12	UP_aPT	NO_NP	UP_aPT	0.465614917141593	6.46801034803365e-90	NO_DE	NO_DE	NO_DE	FALSE	TRUE	FALSE	TRUE	FALSE	none	182	118964	71054	0.911822	21.9847	1.14261e-39	7.2309e-38	0.533208	6.23947	1.12067e-08	1.68311e-08	0.470898	7.64087e-07	2.24046e-06	73.6886
	LINC01138	NR1I3	chr1-148388235-148389095	PT.ATACpeak.7517	LINC01138	LINC01138	intron		ENST00000622328.1	intron	4.15367e-17	0.986947	0.104	0.055	5.73177e-12	UP_aPT	NO_NP	UP_aPT	0.465614917141593	6.46801034803365e-90	NO_DE	NO_DE	NO_DE	FALSE	TRUE	FALSE	TRUE	FALSE	none	182	118964	71054	0.911822	21.9847	1.14261e-39	7.2309e-38	-0.93686	-26.5207	1.64352e-46	2.40496e-45	0.354227	0.00029953	0.000637114	13.3584
	LINC01138	TFDP1	chr1-148388235-148389095	PT.ATACpeak.7517	LINC01138	LOC105371225	promoter		ENST00000638958.1, ENST00000640832.1	promoter, exon, intron	4.15367e-17	0.986947	0.104	0.055	5.73177e-12	UP_aPT	NO_NP	UP_aPT	0.465614917141593	6.46801034803365e-90	NO_DE	none	none	FALSE	TRUE	FALSE	TRUE	FALSE	none	182	118964	71054	0.911822	21.9847	1.14261e-39	7.2309e-38	0.89643	20.0237	2.07509e-36	1.40392e-35	0.787895	2.35438e-22	1.97084e-21	64.7852
	LINC01138	POU2F1	chr1-148388235-148389095	PT.ATACpeak.7517	LINC01138	LINC01138	intron		ENST00000622328.1	intron	4.15367e-17	0.986947	0.104	0.055	5.73177e-12	UP_aPT	NO_NP	UP_aPT	0.465614917141593	6.46801034803365e-90	UP_aPT	0.219110832294126	0.00201882384684148	FALSE	TRUE	FALSE	TRUE	FALSE	none	182	118964	71054	0.911822	21.9847	1.14261e-39	7.2309e-38	0.750281	11.2346	2.59455e-19	6.31281e-19	0.334695	0.000665077	0.00136433	91.6282
	LINC01138	TP63	chr1-148388235-148389095	PT.ATACpeak.7517	LINC01138	MIR6077	promoter		ENST00000619691.1	promoter, exon	4.15367e-17	0.986947	0.104	0.055	5.73177e-12	UP_aPT	NO_NP	UP_aPT	0.465614917141593	6.46801034803365e-90	NO_DE	NO_DE	NO_DE	FALSE	TRUE	FALSE	TRUE	FALSE	none	182	118964	71054	0.911822	21.9847	1.14261e-39	7.2309e-38	0.533208	6.23947	1.12067e-08	1.68311e-08	0.470898	7.64087e-07	2.24046e-06	73.6886
	LINC01138	BCL6	chr1-148388235-148389095	PT.ATACpeak.7517	LINC01138	MIR6077	promoter		ENST00000619691.1	promoter, exon	4.15367e-17	0.986947	0.104	0.055	5.73177e-12	UP_aPT	NO_NP	UP_aPT	0.465614917141593	6.46801034803365e-90	UP_aPT	0.450156983386642	8.47310105994939e-47	FALSE	TRUE	FALSE	TRUE	FALSE	none	182	118964	71054	0.911822	21.9847	1.14261e-39	7.2309e-38	0.891946	19.5289	1.48152e-35	9.42409e-35	0.743483	8.06665e-19	5.58212e-18	70.4993
	LINC01138	IRF6	chr1-148388235-148389095	PT.ATACpeak.7517	LINC01138	LINC01138	intron		ENST00000622328.1	intron	4.15367e-17	0.986947	0.104	0.055	5.73177e-12	UP_aPT	NO_NP	UP_aPT	0.465614917141593	6.46801034803365e-90	NO_DE	NO_DE	NO_DE	FALSE	TRUE	FALSE	TRUE	FALSE	none	182	118964	71054	0.911822	21.9847	1.14261e-39	7.2309e-38	0.958415	33.2467	3.58341e-55	1.14989e-53	0.954928	1.7051e-53	9.83273e-52	65.8483
	LINC01138	SOX10	chr1-148388235-148389095	PT.ATACpeak.7517	LINC01138	LINC01138	intron		ENST00000622328.1	intron	4.15367e-17	0.986947	0.104	0.055	5.73177e-12	UP_aPT	NO_NP	UP_aPT	0.465614917141593	6.46801034803365e-90	NO_DE	NO_DE	NO_DE	FALSE	TRUE	FALSE	TRUE	FALSE	none	182	118964	71054	0.911822	21.9847	1.14261e-39	7.2309e-38	0.82219	14.2991	1.01196e-25	3.47288e-25	0.549556	3.19334e-09	1.15898e-08	50.9651
	LINC01138	NFATC2	chr1-148388235-148389095	PT.ATACpeak.7517	LINC01138	MIR6077	promoter		ENST00000619691.1	promoter, exon	4.15367e-17	0.986947	0.104	0.055	5.73177e-12	UP_aPT	NO_NP	UP_aPT	0.465614917141593	6.46801034803365e-90	NO_DE	NO_DE	NO_DE	FALSE	TRUE	FALSE	TRUE	FALSE	none	182	118964	71054	0.911822	21.9847	1.14261e-39	7.2309e-38	0.927289	24.5219	1.31285e-43	1.51674e-42	0.663541	5.34923e-14	2.69539e-13	48.706
	LINC01138	NRL	chr1-148388235-148389095	PT.ATACpeak.7517	LINC01138	LINC01138	intron		ENST00000622328.1	intron	4.15367e-17	0.986947	0.104	0.055	5.73177e-12	UP_aPT	NO_NP	UP_aPT	0.465614917141593	6.46801034803365e-90	NO_DE	NO_DE	NO_DE	FALSE	TRUE	FALSE	TRUE	FALSE	none	182	118964	71054	0.911822	21.9847	1.14261e-39	7.2309e-38	-0.446542	-4.94046	3.21178e-06	4.3413e-06	0.364031	0.00019676	0.000432705	1.13289
	LINC01138	MAFK	chr1-148388235-148389095	PT.ATACpeak.7517	LINC01138	LOC105371225	promoter		ENST00000638958.1, ENST00000640832.1	promoter, exon, intron	4.15367e-17	0.986947	0.104	0.055	5.73177e-12	UP_aPT	NO_NP	UP_aPT	0.465614917141593	6.46801034803365e-90	NO_DE	NO_DE	NO_DE	FALSE	TRUE	FALSE	TRUE	FALSE	none	182	118964	71054	0.911822	21.9847	1.14261e-39	7.2309e-38	0.737737	10.8182	2.0467e-18	4.76415e-18	0.567626	7.35271e-10	2.76526e-09	95.4819
	LINC01138	ZFP57	chr1-148388235-148389095	PT.ATACpeak.7517	LINC01138	LOC105371225	promoter		ENST00000638958.1, ENST00000640832.1	promoter, exon, intron	4.15367e-17	0.986947	0.104	0.055	5.73177e-12	UP_aPT	NO_NP	UP_aPT	0.465614917141593	6.46801034803365e-90	NO_DE	NO_DE	NO_DE	FALSE	TRUE	FALSE	TRUE	FALSE	none	182	118964	71054	0.911822	21.9847	1.14261e-39	7.2309e-38	0.768451	11.8881	1.03804e-20	2.71096e-20	0.545081	4.5332e-09	1.63384e-08	90.8309
	LINC01138	POU3F3	chr1-148388235-148389095	PT.ATACpeak.7517	LINC01138	MIR6077	promoter		ENST00000619691.1	promoter, exon	4.15367e-17	0.986947	0.104	0.055	5.73177e-12	UP_aPT	NO_NP	UP_aPT	0.465614917141593	6.46801034803365e-90	UP_aPT	0.170728190355561	5.14024868465041e-21	FALSE	TRUE	FALSE	TRUE	FALSE	none	182	118964	71054	0.911822	21.9847	1.14261e-39	7.2309e-38	0.767113	11.8377	1.3287e-20	3.45212e-20	0.773936	3.70605e-21	2.95914e-20	89.2362
	LINC01138	ZNF140	chr1-148388235-148389095	PT.ATACpeak.7517	LINC01138	MIR6077	promoter		ENST00000619691.1	promoter, exon	4.15367e-17	0.986947	0.104	0.055	5.73177e-12	UP_aPT	NO_NP	UP_aPT	0.465614917141593	6.46801034803365e-90	NO_DE	none	none	FALSE	TRUE	FALSE	TRUE	FALSE	none	182	118964	71054	0.911822	21.9847	1.14261e-39	7.2309e-38	0.0868528	0.86306	0.390211	0.407445	0.41687	1.60042e-05	4.03212e-05	22.1289
	LINC01138	KLF16	chr1-148388235-148389095	PT.ATACpeak.7517	LINC01138	LINC01138	intron		ENST00000622328.1	intron	4.15367e-17	0.986947	0.104	0.055	5.73177e-12	UP_aPT	NO_NP	UP_aPT	0.465614917141593	6.46801034803365e-90	NO_DE	NO_DE	NO_DE	FALSE	TRUE	FALSE	TRUE	FALSE	none	182	118964	71054	0.911822	21.9847	1.14261e-39	7.2309e-38	0.928643	24.7809	5.40138e-44	6.43415e-43	0.655675	1.33106e-13	6.45625e-13	64.2537
	LINC01138	HOXA2	chr1-148388235-148389095	PT.ATACpeak.7517	LINC01138	MIR6077	promoter		ENST00000619691.1	promoter, exon	4.15367e-17	0.986947	0.104	0.055	5.73177e-12	UP_aPT	NO_NP	UP_aPT	0.465614917141593	6.46801034803365e-90	NO_DE	NO_DE	NO_DE	FALSE	TRUE	FALSE	TRUE	FALSE	none	182	118964	71054	0.911822	21.9847	1.14261e-39	7.2309e-38	0.510366	5.87513	5.81441e-08	8.47052e-08	0.368054	0.000164951	0.00037384	99.6013
	LINC01138	TGIF1	chr1-148388235-148389095	PT.ATACpeak.7517	LINC01138	MIR6077	promoter		ENST00000619691.1	promoter, exon	4.15367e-17	0.986947	0.104	0.055	5.73177e-12	UP_aPT	NO_NP	UP_aPT	0.465614917141593	6.46801034803365e-90	UP_aPT	0.152529690508495	1.09302613172555e-07	FALSE	TRUE	FALSE	TRUE	FALSE	none	182	118964	71054	0.911822	21.9847	1.14261e-39	7.2309e-38	0.669142	8.91381	2.74869e-14	5.27164e-14	0.320433	0.00115328	0.00225019	57.0779
	LINC01138	SIX2	chr1-148388235-148389095	PT.ATACpeak.7517	LINC01138	MIR6077	promoter		ENST00000619691.1	promoter, exon	4.15367e-17	0.986947	0.104	0.055	5.73177e-12	UP_aPT	NO_NP	UP_aPT	0.465614917141593	6.46801034803365e-90	NO_DE	NO_DE	NO_DE	FALSE	TRUE	FALSE	TRUE	FALSE	none	182	118964	71054	0.911822	21.9847	1.14261e-39	7.2309e-38	0.922837	23.7171	2.16591e-42	2.27874e-41	0.599822	4.26274e-11	1.76989e-10	40.9987
	LINC01138	FOXO3	chr1-148388235-148389095	PT.ATACpeak.7517	LINC01138	MIR6077	promoter		ENST00000619691.1	promoter, exon	4.15367e-17	0.986947	0.104	0.055	5.73177e-12	UP_aPT	NO_NP	UP_aPT	0.465614917141593	6.46801034803365e-90	UP_PT	-0.303953631128161	4.21436473903807e-12	FALSE	TRUE	FALSE	TRUE	FALSE	none	182	118964	71054	0.911822	21.9847	1.14261e-39	7.2309e-38	0.53925	6.33892	7.1018e-09	1.07545e-08	0.364961	0.000188945	0.00041907	71.1638
	LINC01138	ATOH7	chr1-148388235-148389095	PT.ATACpeak.7517	LINC01138	LOC105371225	promoter		ENST00000638958.1, ENST00000640832.1	promoter, exon, intron	4.15367e-17	0.986947	0.104	0.055	5.73177e-12	UP_aPT	NO_NP	UP_aPT	0.465614917141593	6.46801034803365e-90	NO_DE	NO_DE	NO_DE	FALSE	TRUE	FALSE	TRUE	FALSE	none	182	118964	71054	0.911822	21.9847	1.14261e-39	7.2309e-38	-0.66499	-8.81442	4.50902e-14	8.56697e-14	0.445476	3.41155e-06	9.31893e-06	5.91678
	LINC01138	ELK3	chr1-148388235-148389095	PT.ATACpeak.7517	LINC01138	LINC01138	intron		ENST00000622328.1	intron	4.15367e-17	0.986947	0.104	0.055	5.73177e-12	UP_aPT	NO_NP	UP_aPT	0.465614917141593	6.46801034803365e-90	NO_DE	NO_DE	NO_DE	FALSE	TRUE	FALSE	TRUE	FALSE	none	182	118964	71054	0.911822	21.9847	1.14261e-39	7.2309e-38	0.930519	25.1517	1.53235e-44	1.90862e-43	0.876363	7.39661e-33	1.23834e-31	77.0107
	LINC01138	ELK3	chr1-148388235-148389095	PT.ATACpeak.7517	LINC01138	MIR6077	promoter		ENST00000619691.1	promoter, exon	4.15367e-17	0.986947	0.104	0.055	5.73177e-12	UP_aPT	NO_NP	UP_aPT	0.465614917141593	6.46801034803365e-90	NO_DE	NO_DE	NO_DE	FALSE	TRUE	FALSE	TRUE	FALSE	none	182	118964	71054	0.911822	21.9847	1.14261e-39	7.2309e-38	0.930519	25.1517	1.53235e-44	1.90862e-43	0.876363	7.39661e-33	1.23834e-31	77.0107
	LINC01138	TEAD2	chr1-148388235-148389095	PT.ATACpeak.7517	LINC01138	MIR6077	promoter		ENST00000619691.1	promoter, exon	4.15367e-17	0.986947	0.104	0.055	5.73177e-12	UP_aPT	NO_NP	UP_aPT	0.465614917141593	6.46801034803365e-90	NO_DE	NO_DE	NO_DE	FALSE	TRUE	FALSE	TRUE	FALSE	none	182	118964	71054	0.911822	21.9847	1.14261e-39	7.2309e-38	0.961741	34.7525	6.53114e-57	2.50856e-55	0.53313	1.12725e-08	3.91258e-08	47.1114
	LINC01138	GATA5	chr1-148388235-148389095	PT.ATACpeak.7517	LINC01138	LOC105371225	promoter		ENST00000638958.1, ENST00000640832.1	promoter, exon, intron	4.15367e-17	0.986947	0.104	0.055	5.73177e-12	UP_aPT	NO_NP	UP_aPT	0.465614917141593	6.46801034803365e-90	NO_DE	NO_DE	NO_DE	FALSE	TRUE	FALSE	TRUE	FALSE	none	182	118964	71054	0.911822	21.9847	1.14261e-39	7.2309e-38	0.0266444	0.26386	0.792442	0.802912	0.318117	0.00125798	0.0024453	18.6738
	LINC01138	EOMES	chr1-148388235-148389095	PT.ATACpeak.7517	LINC01138	LOC105371225	promoter		ENST00000638958.1, ENST00000640832.1	promoter, exon, intron	4.15367e-17	0.986947	0.104	0.055	5.73177e-12	UP_aPT	NO_NP	UP_aPT	0.465614917141593	6.46801034803365e-90	NO_DE	NO_DE	NO_DE	FALSE	TRUE	FALSE	TRUE	FALSE	none	182	118964	71054	0.911822	21.9847	1.14261e-39	7.2309e-38	0.761415	11.6274	3.7346e-20	9.48124e-20	0.459116	1.5517e-06	4.40073e-06	55.6161
	LINC01138	EGR4	chr1-148388235-148389095	PT.ATACpeak.7517	LINC01138	MIR6077	promoter		ENST00000619691.1	promoter, exon	4.15367e-17	0.986947	0.104	0.055	5.73177e-12	UP_aPT	NO_NP	UP_aPT	0.465614917141593	6.46801034803365e-90	NO_DE	NO_DE	NO_DE	FALSE	TRUE	FALSE	TRUE	FALSE	none	182	118964	71054	0.911822	21.9847	1.14261e-39	7.2309e-38	0.965799	36.873	2.96174e-59	1.46798e-57	0.582596	2.03318e-10	8.05511e-10	63.7221
	LINC01138	NFAT5	chr1-148388235-148389095	PT.ATACpeak.7517	LINC01138	MIR6077	promoter		ENST00000619691.1	promoter, exon	4.15367e-17	0.986947	0.104	0.055	5.73177e-12	UP_aPT	NO_NP	UP_aPT	0.465614917141593	6.46801034803365e-90	UP_aPT	0.816578002526804	1.76129021070641e-96	FALSE	TRUE	FALSE	TRUE	FALSE	none	182	118964	71054	0.911822	21.9847	1.14261e-39	7.2309e-38	0.972148	41.0625	1.47053e-63	1.20015e-61	0.951917	3.76834e-52	1.77797e-50	49.7691
	LINC01138	MEOX2	chr1-148388235-148389095	PT.ATACpeak.7517	LINC01138	LINC01138	intron		ENST00000622328.1	intron	4.15367e-17	0.986947	0.104	0.055	5.73177e-12	UP_aPT	NO_NP	UP_aPT	0.465614917141593	6.46801034803365e-90	NO_DE	NO_DE	NO_DE	FALSE	TRUE	FALSE	TRUE	FALSE	none	182	118964	71054	0.911822	21.9847	1.14261e-39	7.2309e-38	0.751515	11.277	2.10379e-19	5.14233e-19	0.483977	3.37218e-07	1.0356e-06	92.2926
	LINC01138	VDR	chr1-148388235-148389095	PT.ATACpeak.7517	LINC01138	LINC01138	intron		ENST00000622328.1	intron	4.15367e-17	0.986947	0.104	0.055	5.73177e-12	UP_aPT	NO_NP	UP_aPT	0.465614917141593	6.46801034803365e-90	UP_PT	-0.734201257488775	1.99207194372959e-75	FALSE	TRUE	FALSE	TRUE	FALSE	none	182	118964	71054	0.911822	21.9847	1.14261e-39	7.2309e-38	-0.813063	-13.8256	9.29477e-25	3.02054e-24	0.794247	6.2657e-23	5.70508e-22	14.4215
	LINC01138	SP3	chr1-148388235-148389095	PT.ATACpeak.7517	LINC01138	MIR6077	promoter		ENST00000619691.1	promoter, exon	4.15367e-17	0.986947	0.104	0.055	5.73177e-12	UP_aPT	NO_NP	UP_aPT	0.465614917141593	6.46801034803365e-90	UP_aPT	0.200310053172068	0.00799769620084935	FALSE	TRUE	FALSE	TRUE	FALSE	none	182	118964	71054	0.911822	21.9847	1.14261e-39	7.2309e-38	0.954394	31.6465	2.99644e-53	7.98305e-52	0.69986	5.43137e-16	3.2401e-15	78.2067
	LINC01138	NFATC2	chr1-148388235-148389095	PT.ATACpeak.7517	LINC01138	LOC105371225	promoter		ENST00000638958.1, ENST00000640832.1	promoter, exon, intron	4.15367e-17	0.986947	0.104	0.055	5.73177e-12	UP_aPT	NO_NP	UP_aPT	0.465614917141593	6.46801034803365e-90	NO_DE	NO_DE	NO_DE	FALSE	TRUE	FALSE	TRUE	FALSE	none	182	118964	71054	0.911822	21.9847	1.14261e-39	7.2309e-38	0.927289	24.5219	1.31285e-43	1.51674e-42	0.663541	5.34923e-14	2.69539e-13	48.706
	LINC01138	GABPA	chr1-148388235-148389095	PT.ATACpeak.7517	LINC01138	LOC105371225	promoter		ENST00000638958.1, ENST00000640832.1	promoter, exon, intron	4.15367e-17	0.986947	0.104	0.055	5.73177e-12	UP_aPT	NO_NP	UP_aPT	0.465614917141593	6.46801034803365e-90	NO_DE	none	none	FALSE	TRUE	FALSE	TRUE	FALSE	none	182	118964	71054	0.911822	21.9847	1.14261e-39	7.2309e-38	0.966873	37.4976	6.36047e-60	3.38623e-58	0.669618	2.5956e-14	1.3207e-13	75.549
	LINC01138	SRF	chr1-148388235-148389095	PT.ATACpeak.7517	LINC01138	LINC01138	intron		ENST00000622328.1	intron	4.15367e-17	0.986947	0.104	0.055	5.73177e-12	UP_aPT	NO_NP	UP_aPT	0.465614917141593	6.46801034803365e-90	NO_DE	NO_DE	NO_DE	FALSE	TRUE	FALSE	TRUE	FALSE	none	182	118964	71054	0.911822	21.9847	1.14261e-39	7.2309e-38	0.929519	24.9523	3.01154e-44	3.66083e-43	0.779044	1.38369e-21	1.1399e-20	69.1705
	LINC01138	IRF7	chr1-148388235-148389095	PT.ATACpeak.7517	LINC01138	MIR6077	promoter		ENST00000619691.1	promoter, exon	4.15367e-17	0.986947	0.104	0.055	5.73177e-12	UP_aPT	NO_NP	UP_aPT	0.465614917141593	6.46801034803365e-90	NO_DE	NO_DE	NO_DE	FALSE	TRUE	FALSE	TRUE	FALSE	none	182	118964	71054	0.911822	21.9847	1.14261e-39	7.2309e-38	0.938943	27.0148	3.3403e-47	5.17496e-46	0.442525	4.0277e-06	1.0831e-05	62.1275
	LINC01138	POU2F1	chr1-148388235-148389095	PT.ATACpeak.7517	LINC01138	MIR6077	promoter		ENST00000619691.1	promoter, exon	4.15367e-17	0.986947	0.104	0.055	5.73177e-12	UP_aPT	NO_NP	UP_aPT	0.465614917141593	6.46801034803365e-90	UP_aPT	0.219110832294126	0.00201882384684148	FALSE	TRUE	FALSE	TRUE	FALSE	none	182	118964	71054	0.911822	21.9847	1.14261e-39	7.2309e-38	0.750281	11.2346	2.59455e-19	6.31281e-19	0.334695	0.000665077	0.00136433	91.6282
	LINC01138	TFCP2	chr1-148388235-148389095	PT.ATACpeak.7517	LINC01138	MIR6077	promoter		ENST00000619691.1	promoter, exon	4.15367e-17	0.986947	0.104	0.055	5.73177e-12	UP_aPT	NO_NP	UP_aPT	0.465614917141593	6.46801034803365e-90	UP_aPT	0.181757715996706	0.00561199826965179	FALSE	TRUE	FALSE	TRUE	FALSE	none	182	118964	71054	0.911822	21.9847	1.14261e-39	7.2309e-38	0.830965	14.7865	1.06153e-26	3.84962e-26	0.707503	1.89196e-16	1.16896e-15	84.4523
	LINC01138	RFX2	chr1-148388235-148389095	PT.ATACpeak.7517	LINC01138	LOC105371225	promoter		ENST00000638958.1, ENST00000640832.1	promoter, exon, intron	4.15367e-17	0.986947	0.104	0.055	5.73177e-12	UP_aPT	NO_NP	UP_aPT	0.465614917141593	6.46801034803365e-90	UP_aPT	0.284196615058805	2.30353439840989e-18	FALSE	TRUE	FALSE	TRUE	FALSE	none	182	118964	71054	0.911822	21.9847	1.14261e-39	7.2309e-38	0.931877	25.4293	6.02019e-45	7.74609e-44	0.923879	1.14121e-42	3.7018e-41	78.8711
	LINC01138	HOXC11	chr1-148388235-148389095	PT.ATACpeak.7517	LINC01138	LINC01138	intron		ENST00000622328.1	intron	4.15367e-17	0.986947	0.104	0.055	5.73177e-12	UP_aPT	NO_NP	UP_aPT	0.465614917141593	6.46801034803365e-90	NO_DE	NO_DE	NO_DE	FALSE	TRUE	FALSE	TRUE	FALSE	none	182	118964	71054	0.911822	21.9847	1.14261e-39	7.2309e-38	0.863433	16.9439	6.99491e-31	3.26345e-30	0.329521	0.000814552	0.00162597	83.5221
	LINC01138	CREM	chr1-148388235-148389095	PT.ATACpeak.7517	LINC01138	MIR6077	promoter		ENST00000619691.1	promoter, exon	4.15367e-17	0.986947	0.104	0.055	5.73177e-12	UP_aPT	NO_NP	UP_aPT	0.465614917141593	6.46801034803365e-90	UP_aPT	0.263786740069226	6.56209778918387e-06	FALSE	TRUE	FALSE	TRUE	FALSE	none	182	118964	71054	0.911822	21.9847	1.14261e-39	7.2309e-38	0.962209	34.9799	3.61351e-57	1.4256e-55	0.606624	2.2414e-11	9.61394e-11	61.3302
	LINC01138	ZNF684	chr1-148388235-148389095	PT.ATACpeak.7517	LINC01138	LOC105371225	promoter		ENST00000638958.1, ENST00000640832.1	promoter, exon, intron	4.15367e-17	0.986947	0.104	0.055	5.73177e-12	UP_aPT	NO_NP	UP_aPT	0.465614917141593	6.46801034803365e-90	UP_PT	-0.210665871389784	2.02793840345423e-17	FALSE	TRUE	FALSE	TRUE	FALSE	none	182	118964	71054	0.911822	21.9847	1.14261e-39	7.2309e-38	-0.256238	-2.62424	0.0100739	0.0115999	0.41917	1.42065e-05	3.6143e-05	20.6671
	LINC01138	ETV6	chr1-148388235-148389095	PT.ATACpeak.7517	LINC01138	LINC01138	intron		ENST00000622328.1	intron	4.15367e-17	0.986947	0.104	0.055	5.73177e-12	UP_aPT	NO_NP	UP_aPT	0.465614917141593	6.46801034803365e-90	UP_aPT	0.413746518751627	3.67274075893832e-27	FALSE	TRUE	FALSE	TRUE	FALSE	none	182	118964	71054	0.911822	21.9847	1.14261e-39	7.2309e-38	0.958352	33.2198	3.85464e-55	1.23254e-53	0.799517	2.0155e-23	1.9019e-22	75.9477
	LINC01138	FOXA3	chr1-148388235-148389095	PT.ATACpeak.7517	LINC01138	LINC01138	intron		ENST00000622328.1	intron	4.15367e-17	0.986947	0.104	0.055	5.73177e-12	UP_aPT	NO_NP	UP_aPT	0.465614917141593	6.46801034803365e-90	NO_DE	NO_DE	NO_DE	FALSE	TRUE	FALSE	TRUE	FALSE	none	182	118964	71054	0.911822	21.9847	1.14261e-39	7.2309e-38	0.640632	8.25937	7.07201e-13	1.27426e-12	0.590141	1.03735e-10	4.20611e-10	52.1611
	LINC01138	ZNF263	chr1-148388235-148389095	PT.ATACpeak.7517	LINC01138	LOC105371225	promoter		ENST00000638958.1, ENST00000640832.1	promoter, exon, intron	4.15367e-17	0.986947	0.104	0.055	5.73177e-12	UP_aPT	NO_NP	UP_aPT	0.465614917141593	6.46801034803365e-90	NO_DE	NO_DE	NO_DE	FALSE	TRUE	FALSE	TRUE	FALSE	none	182	118964	71054	0.911822	21.9847	1.14261e-39	7.2309e-38	0.847177	15.7848	1.14754e-28	4.66538e-28	0.595573	6.32125e-11	2.60375e-10	51.4966
	LINC01138	NFYA	chr1-148388235-148389095	PT.ATACpeak.7517	LINC01138	MIR6077	promoter		ENST00000619691.1	promoter, exon	4.15367e-17	0.986947	0.104	0.055	5.73177e-12	UP_aPT	NO_NP	UP_aPT	0.465614917141593	6.46801034803365e-90	UP_aPT	0.241384095252551	1.39537655496056e-26	FALSE	TRUE	FALSE	TRUE	FALSE	none	182	118964	71054	0.911822	21.9847	1.14261e-39	7.2309e-38	0.781579	12.4033	8.40197e-22	2.32253e-21	0.802536	1.03657e-23	9.96258e-23	88.8376
	LINC01138	HSF2	chr1-148388235-148389095	PT.ATACpeak.7517	LINC01138	LINC01138	intron		ENST00000622328.1	intron	4.15367e-17	0.986947	0.104	0.055	5.73177e-12	UP_aPT	NO_NP	UP_aPT	0.465614917141593	6.46801034803365e-90	NO_DE	NO_DE	NO_DE	FALSE	TRUE	FALSE	TRUE	FALSE	none	182	118964	71054	0.911822	21.9847	1.14261e-39	7.2309e-38	0.918322	22.9665	3.14624e-41	3.02817e-40	0.381075	9.17216e-05	0.000213469	51.6295
	LINC01138	MEF2A	chr1-148388235-148389095	PT.ATACpeak.7517	LINC01138	LINC01138	intron		ENST00000622328.1	intron	4.15367e-17	0.986947	0.104	0.055	5.73177e-12	UP_aPT	NO_NP	UP_aPT	0.465614917141593	6.46801034803365e-90	UP_aPT	0.905956248650444	3.77264945360741e-105	FALSE	TRUE	FALSE	TRUE	FALSE	none	182	118964	71054	0.911822	21.9847	1.14261e-39	7.2309e-38	0.752133	11.2983	1.89307e-19	4.63706e-19	0.873038	2.49785e-32	3.92843e-31	86.8443
	LINC01138	TGIF2	chr1-148388235-148389095	PT.ATACpeak.7517	LINC01138	MIR6077	promoter		ENST00000619691.1	promoter, exon	4.15367e-17	0.986947	0.104	0.055	5.73177e-12	UP_aPT	NO_NP	UP_aPT	0.465614917141593	6.46801034803365e-90	NO_DE	none	none	FALSE	TRUE	FALSE	TRUE	FALSE	none	182	118964	71054	0.911822	21.9847	1.14261e-39	7.2309e-38	0.867766	17.2856	1.6068e-31	7.80643e-31	0.492611	1.92828e-07	6.10229e-07	42.9919
	LINC01138	HOXA4	chr1-148388235-148389095	PT.ATACpeak.7517	LINC01138	MIR6077	promoter		ENST00000619691.1	promoter, exon	4.15367e-17	0.986947	0.104	0.055	5.73177e-12	UP_aPT	NO_NP	UP_aPT	0.465614917141593	6.46801034803365e-90	NO_DE	NO_DE	NO_DE	FALSE	TRUE	FALSE	TRUE	FALSE	none	182	118964	71054	0.911822	21.9847	1.14261e-39	7.2309e-38	0.877299	18.0955	5.21788e-33	2.79409e-32	0.773337	4.15309e-21	3.26584e-20	80.9973
	LINC01138	BCL6	chr1-148388235-148389095	PT.ATACpeak.7517	LINC01138	LOC105371225	promoter		ENST00000638958.1, ENST00000640832.1	promoter, exon, intron	4.15367e-17	0.986947	0.104	0.055	5.73177e-12	UP_aPT	NO_NP	UP_aPT	0.465614917141593	6.46801034803365e-90	UP_aPT	0.450156983386642	8.47310105994939e-47	FALSE	TRUE	FALSE	TRUE	FALSE	none	182	118964	71054	0.911822	21.9847	1.14261e-39	7.2309e-38	0.891946	19.5289	1.48152e-35	9.42409e-35	0.743483	8.06665e-19	5.58212e-18	70.4993
	LINC01138	KLF16	chr1-148388235-148389095	PT.ATACpeak.7517	LINC01138	MIR6077	promoter		ENST00000619691.1	promoter, exon	4.15367e-17	0.986947	0.104	0.055	5.73177e-12	UP_aPT	NO_NP	UP_aPT	0.465614917141593	6.46801034803365e-90	NO_DE	NO_DE	NO_DE	FALSE	TRUE	FALSE	TRUE	FALSE	none	182	118964	71054	0.911822	21.9847	1.14261e-39	7.2309e-38	0.928643	24.7809	5.40138e-44	6.43415e-43	0.655675	1.33106e-13	6.45625e-13	64.2537
	LINC01138	ETS1	chr1-148388235-148389095	PT.ATACpeak.7517	LINC01138	LINC01138	intron		ENST00000622328.1	intron	4.15367e-17	0.986947	0.104	0.055	5.73177e-12	UP_aPT	NO_NP	UP_aPT	0.465614917141593	6.46801034803365e-90	UP_aPT	1.01808039000292	1.24015523123843e-252	FALSE	TRUE	FALSE	TRUE	FALSE	none	182	118964	71054	0.911822	21.9847	1.14261e-39	7.2309e-38	0.948473	29.6328	1.02928e-50	2.16612e-49	0.952472	2.16425e-52	1.12325e-50	76.0805
	LINC01138	HES1	chr1-148388235-148389095	PT.ATACpeak.7517	LINC01138	LINC01138	intron		ENST00000622328.1	intron	4.15367e-17	0.986947	0.104	0.055	5.73177e-12	UP_aPT	NO_NP	UP_aPT	0.465614917141593	6.46801034803365e-90	UP_aPT	0.221840638538576	1.13952362065559e-10	FALSE	TRUE	FALSE	TRUE	FALSE	none	182	118964	71054	0.911822	21.9847	1.14261e-39	7.2309e-38	0.968701	38.632	4.11683e-61	2.50462e-59	0.674565	1.42264e-14	7.44576e-14	70.1007
	LINC01138	TBX5	chr1-148388235-148389095	PT.ATACpeak.7517	LINC01138	LINC01138	intron		ENST00000622328.1	intron	4.15367e-17	0.986947	0.104	0.055	5.73177e-12	UP_aPT	NO_NP	UP_aPT	0.465614917141593	6.46801034803365e-90	NO_DE	NO_DE	NO_DE	FALSE	TRUE	FALSE	TRUE	FALSE	none	182	118964	71054	0.911822	21.9847	1.14261e-39	7.2309e-38	-0.336183	-3.53372	0.000626977	0.00076598	0.425936	9.95514e-06	2.58336e-05	29.4376
	LINC01138	CTCF	chr1-148388235-148389095	PT.ATACpeak.7517	LINC01138	MIR6077	promoter		ENST00000619691.1	promoter, exon	4.15367e-17	0.986947	0.104	0.055	5.73177e-12	UP_aPT	NO_NP	UP_aPT	0.465614917141593	6.46801034803365e-90	NO_DE	none	none	FALSE	TRUE	FALSE	TRUE	FALSE	none	182	118964	71054	0.911822	21.9847	1.14261e-39	7.2309e-38	-0.590701	-7.24714	9.86071e-11	1.61755e-10	0.415562	1.71194e-05	4.29225e-05	33.0255
	LINC01138	BHLHE41	chr1-148388235-148389095	PT.ATACpeak.7517	LINC01138	LOC105371225	promoter		ENST00000638958.1, ENST00000640832.1	promoter, exon, intron	4.15367e-17	0.986947	0.104	0.055	5.73177e-12	UP_aPT	NO_NP	UP_aPT	0.465614917141593	6.46801034803365e-90	NO_DE	NO_DE	NO_DE	FALSE	TRUE	FALSE	TRUE	FALSE	none	182	118964	71054	0.911822	21.9847	1.14261e-39	7.2309e-38	0.963906	35.8401	3.96389e-58	1.73119e-56	0.888125	7.3959e-35	1.42166e-33	48.9718
	LINC01138	SP4	chr1-148388235-148389095	PT.ATACpeak.7517	LINC01138	LOC105371225	promoter		ENST00000638958.1, ENST00000640832.1	promoter, exon, intron	4.15367e-17	0.986947	0.104	0.055	5.73177e-12	UP_aPT	NO_NP	UP_aPT	0.465614917141593	6.46801034803365e-90	UP_aPT	0.0667161741088149	0.0230845276471545	FALSE	TRUE	FALSE	TRUE	FALSE	none	182	118964	71054	0.911822	21.9847	1.14261e-39	7.2309e-38	0.944789	28.543	2.77485e-49	5.13592e-48	0.758046	6.78783e-20	4.96181e-19	77.9409
	LINC01138	PAX9	chr1-148388235-148389095	PT.ATACpeak.7517	LINC01138	MIR6077	promoter		ENST00000619691.1	promoter, exon	4.15367e-17	0.986947	0.104	0.055	5.73177e-12	UP_aPT	NO_NP	UP_aPT	0.465614917141593	6.46801034803365e-90	NO_DE	NO_DE	NO_DE	FALSE	TRUE	FALSE	TRUE	FALSE	none	182	118964	71054	0.911822	21.9847	1.14261e-39	7.2309e-38	0.919262	23.1178	1.82525e-41	1.78876e-40	0.628176	2.63394e-12	1.20975e-11	39.6698
	LINC01138	SP4	chr1-148388235-148389095	PT.ATACpeak.7517	LINC01138	LINC01138	intron		ENST00000622328.1	intron	4.15367e-17	0.986947	0.104	0.055	5.73177e-12	UP_aPT	NO_NP	UP_aPT	0.465614917141593	6.46801034803365e-90	UP_aPT	0.0667161741088149	0.0230845276471545	FALSE	TRUE	FALSE	TRUE	FALSE	none	182	118964	71054	0.911822	21.9847	1.14261e-39	7.2309e-38	0.944789	28.543	2.77485e-49	5.13592e-48	0.758046	6.78783e-20	4.96181e-19	77.9409
	LINC01138	JUNB	chr1-148388235-148389095	PT.ATACpeak.7517	LINC01138	LINC01138	intron		ENST00000622328.1	intron	4.15367e-17	0.986947	0.104	0.055	5.73177e-12	UP_aPT	NO_NP	UP_aPT	0.465614917141593	6.46801034803365e-90	NO_DE	NO_DE	NO_DE	FALSE	TRUE	FALSE	TRUE	FALSE	none	182	118964	71054	0.911822	21.9847	1.14261e-39	7.2309e-38	0.976903	45.2581	1.70801e-67	2.29285e-65	0.754542	1.25081e-19	8.89276e-19	45.5168
	LINC01138	E2F2	chr1-148388235-148389095	PT.ATACpeak.7517	LINC01138	MIR6077	promoter		ENST00000619691.1	promoter, exon	4.15367e-17	0.986947	0.104	0.055	5.73177e-12	UP_aPT	NO_NP	UP_aPT	0.465614917141593	6.46801034803365e-90	NO_DE	NO_DE	NO_DE	FALSE	TRUE	FALSE	TRUE	FALSE	none	182	118964	71054	0.911822	21.9847	1.14261e-39	7.2309e-38	0.911373	21.9206	1.45001e-39	1.2317e-38	0.64222	5.95467e-13	2.80952e-12	84.0537
	LINC01138	SREBF2	chr1-148388235-148389095	PT.ATACpeak.7517	LINC01138	LINC01138	intron		ENST00000622328.1	intron	4.15367e-17	0.986947	0.104	0.055	5.73177e-12	UP_aPT	NO_NP	UP_aPT	0.465614917141593	6.46801034803365e-90	UP_aPT	0.450446767990593	6.01331650375241e-34	FALSE	TRUE	FALSE	TRUE	FALSE	none	182	118964	71054	0.911822	21.9847	1.14261e-39	7.2309e-38	0.583933	7.12075	1.8069e-10	2.92954e-10	0.617807	7.53092e-12	3.31233e-11	73.8215
	LINC01138	ZFP57	chr1-148388235-148389095	PT.ATACpeak.7517	LINC01138	MIR6077	promoter		ENST00000619691.1	promoter, exon	4.15367e-17	0.986947	0.104	0.055	5.73177e-12	UP_aPT	NO_NP	UP_aPT	0.465614917141593	6.46801034803365e-90	NO_DE	NO_DE	NO_DE	FALSE	TRUE	FALSE	TRUE	FALSE	none	182	118964	71054	0.911822	21.9847	1.14261e-39	7.2309e-38	0.768451	11.8881	1.03804e-20	2.71096e-20	0.545081	4.5332e-09	1.63384e-08	90.8309
	LINC01138	BHLHE40	chr1-148388235-148389095	PT.ATACpeak.7517	LINC01138	LINC01138	intron		ENST00000622328.1	intron	4.15367e-17	0.986947	0.104	0.055	5.73177e-12	UP_aPT	NO_NP	UP_aPT	0.465614917141593	6.46801034803365e-90	UP_aPT	0.626347689611647	1.06755497252989e-63	FALSE	TRUE	FALSE	TRUE	FALSE	none	182	118964	71054	0.911822	21.9847	1.14261e-39	7.2309e-38	0.963494	35.6258	6.84481e-58	2.91412e-56	0.850848	3.82564e-29	5.22502e-28	48.8389
	LINC01138	BHLHE40	chr1-148388235-148389095	PT.ATACpeak.7517	LINC01138	LOC105371225	promoter		ENST00000638958.1, ENST00000640832.1	promoter, exon, intron	4.15367e-17	0.986947	0.104	0.055	5.73177e-12	UP_aPT	NO_NP	UP_aPT	0.465614917141593	6.46801034803365e-90	UP_aPT	0.626347689611647	1.06755497252989e-63	FALSE	TRUE	FALSE	TRUE	FALSE	none	182	118964	71054	0.911822	21.9847	1.14261e-39	7.2309e-38	0.963494	35.6258	6.84481e-58	2.91412e-56	0.850848	3.82564e-29	5.22502e-28	48.8389
	LINC01138	HOXB9	chr1-148388235-148389095	PT.ATACpeak.7517	LINC01138	LINC01138	intron		ENST00000622328.1	intron	4.15367e-17	0.986947	0.104	0.055	5.73177e-12	UP_aPT	NO_NP	UP_aPT	0.465614917141593	6.46801034803365e-90	NO_DE	NO_DE	NO_DE	FALSE	TRUE	FALSE	TRUE	FALSE	none	182	118964	71054	0.911822	21.9847	1.14261e-39	7.2309e-38	0.823539	14.3719	7.21299e-26	2.49578e-25	0.672929	1.73781e-14	8.92992e-14	87.243
	LINC01138	HSF2	chr1-148388235-148389095	PT.ATACpeak.7517	LINC01138	MIR6077	promoter		ENST00000619691.1	promoter, exon	4.15367e-17	0.986947	0.104	0.055	5.73177e-12	UP_aPT	NO_NP	UP_aPT	0.465614917141593	6.46801034803365e-90	NO_DE	NO_DE	NO_DE	FALSE	TRUE	FALSE	TRUE	FALSE	none	182	118964	71054	0.911822	21.9847	1.14261e-39	7.2309e-38	0.918322	22.9665	3.14624e-41	3.02817e-40	0.381075	9.17216e-05	0.000213469	51.6295
	LINC01138	ETV6	chr1-148388235-148389095	PT.ATACpeak.7517	LINC01138	MIR6077	promoter		ENST00000619691.1	promoter, exon	4.15367e-17	0.986947	0.104	0.055	5.73177e-12	UP_aPT	NO_NP	UP_aPT	0.465614917141593	6.46801034803365e-90	UP_aPT	0.413746518751627	3.67274075893832e-27	FALSE	TRUE	FALSE	TRUE	FALSE	none	182	118964	71054	0.911822	21.9847	1.14261e-39	7.2309e-38	0.958352	33.2198	3.85464e-55	1.23254e-53	0.799517	2.0155e-23	1.9019e-22	75.9477
	LINC01138	NR1I2	chr1-148388235-148389095	PT.ATACpeak.7517	LINC01138	LOC105371225	promoter		ENST00000638958.1, ENST00000640832.1	promoter, exon, intron	4.15367e-17	0.986947	0.104	0.055	5.73177e-12	UP_aPT	NO_NP	UP_aPT	0.465614917141593	6.46801034803365e-90	NO_DE	NO_DE	NO_DE	FALSE	TRUE	FALSE	TRUE	FALSE	none	182	118964	71054	0.911822	21.9847	1.14261e-39	7.2309e-38	-0.784101	-12.5069	5.08196e-22	1.42143e-21	0.388695	6.4309e-05	0.00015452	19.2054
	LINC01138	CEBPB	chr1-148388235-148389095	PT.ATACpeak.7517	LINC01138	LINC01138	intron		ENST00000622328.1	intron	4.15367e-17	0.986947	0.104	0.055	5.73177e-12	UP_aPT	NO_NP	UP_aPT	0.465614917141593	6.46801034803365e-90	NO_DE	NO_DE	NO_DE	FALSE	TRUE	FALSE	TRUE	FALSE	none	182	118964	71054	0.911822	21.9847	1.14261e-39	7.2309e-38	0.931772	25.4075	6.47641e-45	8.31384e-44	0.791952	1.01611e-22	8.64525e-22	36.8792
	LINC01138	RORB	chr1-148388235-148389095	PT.ATACpeak.7517	LINC01138	MIR6077	promoter		ENST00000619691.1	promoter, exon	4.15367e-17	0.986947	0.104	0.055	5.73177e-12	UP_aPT	NO_NP	UP_aPT	0.465614917141593	6.46801034803365e-90	NO_DE	NO_DE	NO_DE	FALSE	TRUE	FALSE	TRUE	FALSE	none	182	118964	71054	0.911822	21.9847	1.14261e-39	7.2309e-38	0.607125	7.56379	2.13637e-11	3.60556e-11	0.449674	2.68672e-06	7.41708e-06	34.3544
	LINC01138	MEOX2	chr1-148388235-148389095	PT.ATACpeak.7517	LINC01138	MIR6077	promoter		ENST00000619691.1	promoter, exon	4.15367e-17	0.986947	0.104	0.055	5.73177e-12	UP_aPT	NO_NP	UP_aPT	0.465614917141593	6.46801034803365e-90	NO_DE	NO_DE	NO_DE	FALSE	TRUE	FALSE	TRUE	FALSE	none	182	118964	71054	0.911822	21.9847	1.14261e-39	7.2309e-38	0.751515	11.277	2.10379e-19	5.14233e-19	0.483977	3.37218e-07	1.0356e-06	92.2926
	LINC01138	ZNF382	chr1-148388235-148389095	PT.ATACpeak.7517	LINC01138	LINC01138	intron		ENST00000622328.1	intron	4.15367e-17	0.986947	0.104	0.055	5.73177e-12	UP_aPT	NO_NP	UP_aPT	0.465614917141593	6.46801034803365e-90	NO_DE	NO_DE	NO_DE	FALSE	TRUE	FALSE	TRUE	FALSE	none	182	118964	71054	0.911822	21.9847	1.14261e-39	7.2309e-38	0.198751	2.00758	0.0474411	0.0526828	0.680418	6.87878e-15	3.75799e-14	23.0591
	LINC01138	NFYA	chr1-148388235-148389095	PT.ATACpeak.7517	LINC01138	LINC01138	intron		ENST00000622328.1	intron	4.15367e-17	0.986947	0.104	0.055	5.73177e-12	UP_aPT	NO_NP	UP_aPT	0.465614917141593	6.46801034803365e-90	UP_aPT	0.241384095252551	1.39537655496056e-26	FALSE	TRUE	FALSE	TRUE	FALSE	none	182	118964	71054	0.911822	21.9847	1.14261e-39	7.2309e-38	0.781579	12.4033	8.40197e-22	2.32253e-21	0.802536	1.03657e-23	9.96258e-23	88.8376
	LINC01138	REST	chr1-148388235-148389095	PT.ATACpeak.7517	LINC01138	LOC105371225	promoter		ENST00000638958.1, ENST00000640832.1	promoter, exon, intron	4.15367e-17	0.986947	0.104	0.055	5.73177e-12	UP_aPT	NO_NP	UP_aPT	0.465614917141593	6.46801034803365e-90	NO_DE	none	none	FALSE	TRUE	FALSE	TRUE	FALSE	none	182	118964	71054	0.911822	21.9847	1.14261e-39	7.2309e-38	-0.896384	-20.0184	2.11852e-36	1.43241e-35	0.589343	1.11479e-10	4.4851e-10	17.2121
	LINC01138	ZNF148	chr1-148388235-148389095	PT.ATACpeak.7517	LINC01138	LOC105371225	promoter		ENST00000638958.1, ENST00000640832.1	promoter, exon, intron	4.15367e-17	0.986947	0.104	0.055	5.73177e-12	UP_aPT	NO_NP	UP_aPT	0.465614917141593	6.46801034803365e-90	NO_DE	none	none	FALSE	TRUE	FALSE	TRUE	FALSE	none	182	118964	71054	0.911822	21.9847	1.14261e-39	7.2309e-38	0.903081	20.8164	9.46203e-38	7.03541e-37	0.500461	1.14446e-07	3.64403e-07	65.3168
	LINC01138	IRF6	chr1-148388235-148389095	PT.ATACpeak.7517	LINC01138	LOC105371225	promoter		ENST00000638958.1, ENST00000640832.1	promoter, exon, intron	4.15367e-17	0.986947	0.104	0.055	5.73177e-12	UP_aPT	NO_NP	UP_aPT	0.465614917141593	6.46801034803365e-90	NO_DE	NO_DE	NO_DE	FALSE	TRUE	FALSE	TRUE	FALSE	none	182	118964	71054	0.911822	21.9847	1.14261e-39	7.2309e-38	0.958415	33.2467	3.58341e-55	1.14989e-53	0.954928	1.7051e-53	9.83273e-52	65.8483
	LINC01138	EHF	chr1-148388235-148389095	PT.ATACpeak.7517	LINC01138	LOC105371225	promoter		ENST00000638958.1, ENST00000640832.1	promoter, exon, intron	4.15367e-17	0.986947	0.104	0.055	5.73177e-12	UP_aPT	NO_NP	UP_aPT	0.465614917141593	6.46801034803365e-90	NO_DE	NO_DE	NO_DE	FALSE	TRUE	FALSE	TRUE	FALSE	none	182	118964	71054	0.911822	21.9847	1.14261e-39	7.2309e-38	0.972297	41.1778	1.13381e-63	9.40745e-62	0.772813	4.58705e-21	3.501e-20	61.4631
	LINC01138	GRHL1	chr1-148388235-148389095	PT.ATACpeak.7517	LINC01138	LOC105371225	promoter		ENST00000638958.1, ENST00000640832.1	promoter, exon, intron	4.15367e-17	0.986947	0.104	0.055	5.73177e-12	UP_aPT	NO_NP	UP_aPT	0.465614917141593	6.46801034803365e-90	NO_DE	none	none	FALSE	TRUE	FALSE	TRUE	FALSE	none	182	118964	71054	0.911822	21.9847	1.14261e-39	7.2309e-38	0.761863	11.6437	3.44663e-20	8.7661e-20	0.531671	1.25682e-08	4.31979e-08	54.0215
	LINC01138	IRF7	chr1-148388235-148389095	PT.ATACpeak.7517	LINC01138	LINC01138	intron		ENST00000622328.1	intron	4.15367e-17	0.986947	0.104	0.055	5.73177e-12	UP_aPT	NO_NP	UP_aPT	0.465614917141593	6.46801034803365e-90	NO_DE	NO_DE	NO_DE	FALSE	TRUE	FALSE	TRUE	FALSE	none	182	118964	71054	0.911822	21.9847	1.14261e-39	7.2309e-38	0.938943	27.0148	3.3403e-47	5.17496e-46	0.442525	4.0277e-06	1.0831e-05	62.1275
	LINC01138	RORC	chr1-148388235-148389095	PT.ATACpeak.7517	LINC01138	LINC01138	intron		ENST00000622328.1	intron	4.15367e-17	0.986947	0.104	0.055	5.73177e-12	UP_aPT	NO_NP	UP_aPT	0.465614917141593	6.46801034803365e-90	UP_PT	-0.166671185860282	1.08450979280107e-12	FALSE	TRUE	FALSE	TRUE	FALSE	none	182	118964	71054	0.911822	21.9847	1.14261e-39	7.2309e-38	-0.372183	-3.96961	0.000137305	0.000172816	0.485797	3.00121e-07	9.27159e-07	27.0456
	LINC01138	ZNF449	chr1-148388235-148389095	PT.ATACpeak.7517	LINC01138	LOC105371225	promoter		ENST00000638958.1, ENST00000640832.1	promoter, exon, intron	4.15367e-17	0.986947	0.104	0.055	5.73177e-12	UP_aPT	NO_NP	UP_aPT	0.465614917141593	6.46801034803365e-90	NO_DE	NO_DE	NO_DE	FALSE	TRUE	FALSE	TRUE	FALSE	none	182	118964	71054	0.911822	21.9847	1.14261e-39	7.2309e-38	0.421489	4.60121	1.25867e-05	1.65756e-05	0.555541	1.9825e-09	7.29731e-09	43.6564
	LINC01138	MEIS1	chr1-148388235-148389095	PT.ATACpeak.7517	LINC01138	MIR6077	promoter		ENST00000619691.1	promoter, exon	4.15367e-17	0.986947	0.104	0.055	5.73177e-12	UP_aPT	NO_NP	UP_aPT	0.465614917141593	6.46801034803365e-90	UP_PT	-0.279652196613079	9.78083584194843e-25	FALSE	TRUE	FALSE	TRUE	FALSE	none	182	118964	71054	0.911822	21.9847	1.14261e-39	7.2309e-38	-0.474223	-5.33228	6.22648e-07	8.67659e-07	0.837829	1.65895e-27	2.00231e-26	20.0027
	LINC01138	HLTF	chr1-148388235-148389095	PT.ATACpeak.7517	LINC01138	LINC01138	intron		ENST00000622328.1	intron	4.15367e-17	0.986947	0.104	0.055	5.73177e-12	UP_aPT	NO_NP	UP_aPT	0.465614917141593	6.46801034803365e-90	NO_DE	none	none	FALSE	TRUE	FALSE	TRUE	FALSE	none	182	118964	71054	0.911822	21.9847	1.14261e-39	7.2309e-38	0.188708	1.90229	0.0600694	0.0663105	0.480411	4.22891e-07	1.27605e-06	16.0161
	LINC01138	ONECUT2	chr1-148388235-148389095	PT.ATACpeak.7517	LINC01138	LINC01138	intron		ENST00000622328.1	intron	4.15367e-17	0.986947	0.104	0.055	5.73177e-12	UP_aPT	NO_NP	UP_aPT	0.465614917141593	6.46801034803365e-90	NO_DE	NO_DE	NO_DE	FALSE	TRUE	FALSE	TRUE	FALSE	none	182	118964	71054	0.911822	21.9847	1.14261e-39	7.2309e-38	0.543532	6.41025	5.11168e-09	7.78576e-09	0.352807	0.000317961	0.000673558	99.3356
	LINC01138	XBP1	chr1-148388235-148389095	PT.ATACpeak.7517	LINC01138	LOC105371225	promoter		ENST00000638958.1, ENST00000640832.1	promoter, exon, intron	4.15367e-17	0.986947	0.104	0.055	5.73177e-12	UP_aPT	NO_NP	UP_aPT	0.465614917141593	6.46801034803365e-90	NO_DE	NO_DE	NO_DE	FALSE	TRUE	FALSE	TRUE	FALSE	none	182	118964	71054	0.911822	21.9847	1.14261e-39	7.2309e-38	0.968909	38.7675	2.98252e-61	1.84394e-59	0.354522	0.00029582	0.000631814	78.7383
	LINC01138	YY1	chr1-148388235-148389095	PT.ATACpeak.7517	LINC01138	LOC105371225	promoter		ENST00000638958.1, ENST00000640832.1	promoter, exon, intron	4.15367e-17	0.986947	0.104	0.055	5.73177e-12	UP_aPT	NO_NP	UP_aPT	0.465614917141593	6.46801034803365e-90	NO_DE	none	none	FALSE	TRUE	FALSE	TRUE	FALSE	none	182	118964	71054	0.911822	21.9847	1.14261e-39	7.2309e-38	0.657996	8.65025	1.02004e-13	1.9077e-13	0.356131	0.000276342	0.00059759	94.153
	LINC01138	HOXC11	chr1-148388235-148389095	PT.ATACpeak.7517	LINC01138	MIR6077	promoter		ENST00000619691.1	promoter, exon	4.15367e-17	0.986947	0.104	0.055	5.73177e-12	UP_aPT	NO_NP	UP_aPT	0.465614917141593	6.46801034803365e-90	NO_DE	NO_DE	NO_DE	FALSE	TRUE	FALSE	TRUE	FALSE	none	182	118964	71054	0.911822	21.9847	1.14261e-39	7.2309e-38	0.863433	16.9439	6.99491e-31	3.26345e-30	0.329521	0.000814552	0.00162597	83.5221
	LINC01138	HMBOX1	chr1-148388235-148389095	PT.ATACpeak.7517	LINC01138	MIR6077	promoter		ENST00000619691.1	promoter, exon	4.15367e-17	0.986947	0.104	0.055	5.73177e-12	UP_aPT	NO_NP	UP_aPT	0.465614917141593	6.46801034803365e-90	UP_aPT	0.292839384190008	1.15516886043135e-13	FALSE	TRUE	FALSE	TRUE	FALSE	none	182	118964	71054	0.911822	21.9847	1.14261e-39	7.2309e-38	0.625977	7.9463	3.302e-12	5.77604e-12	0.488965	2.44621e-07	7.60229e-07	33.6899
	LINC01138	REST	chr1-148388235-148389095	PT.ATACpeak.7517	LINC01138	LINC01138	intron		ENST00000622328.1	intron	4.15367e-17	0.986947	0.104	0.055	5.73177e-12	UP_aPT	NO_NP	UP_aPT	0.465614917141593	6.46801034803365e-90	NO_DE	none	none	FALSE	TRUE	FALSE	TRUE	FALSE	none	182	118964	71054	0.911822	21.9847	1.14261e-39	7.2309e-38	-0.896384	-20.0184	2.11852e-36	1.43241e-35	0.589343	1.11479e-10	4.4851e-10	17.2121
	LINC01138	TBP	chr1-148388235-148389095	PT.ATACpeak.7517	LINC01138	LOC105371225	promoter		ENST00000638958.1, ENST00000640832.1	promoter, exon, intron	4.15367e-17	0.986947	0.104	0.055	5.73177e-12	UP_aPT	NO_NP	UP_aPT	0.465614917141593	6.46801034803365e-90	NO_DE	none	none	FALSE	TRUE	FALSE	TRUE	FALSE	none	182	118964	71054	0.911822	21.9847	1.14261e-39	7.2309e-38	0.882319	18.5583	7.63757e-34	4.32803e-33	0.311659	0.00159724	0.00305893	81.9275
	LINC01138	ETV2	chr1-148388235-148389095	PT.ATACpeak.7517	LINC01138	LOC105371225	promoter		ENST00000638958.1, ENST00000640832.1	promoter, exon, intron	4.15367e-17	0.986947	0.104	0.055	5.73177e-12	UP_aPT	NO_NP	UP_aPT	0.465614917141593	6.46801034803365e-90	NO_DE	NO_DE	NO_DE	FALSE	TRUE	FALSE	TRUE	FALSE	none	182	118964	71054	0.911822	21.9847	1.14261e-39	7.2309e-38	0.972285	41.1681	1.15889e-63	9.59968e-62	0.463993	1.16106e-06	3.36644e-06	76.2134
	LINC01138	HIF1A	chr1-148388235-148389095	PT.ATACpeak.7517	LINC01138	LOC105371225	promoter		ENST00000638958.1, ENST00000640832.1	promoter, exon, intron	4.15367e-17	0.986947	0.104	0.055	5.73177e-12	UP_aPT	NO_NP	UP_aPT	0.465614917141593	6.46801034803365e-90	UP_aPT	1.13982061102046	5.84937576181473e-83	FALSE	TRUE	FALSE	TRUE	FALSE	none	182	118964	71054	0.911822	21.9847	1.14261e-39	7.2309e-38	0.724256	10.398	1.65855e-17	3.69445e-17	0.535491	9.44257e-09	3.33381e-08	95.2161
	LINC01138	TGIF2	chr1-148388235-148389095	PT.ATACpeak.7517	LINC01138	LOC105371225	promoter		ENST00000638958.1, ENST00000640832.1	promoter, exon, intron	4.15367e-17	0.986947	0.104	0.055	5.73177e-12	UP_aPT	NO_NP	UP_aPT	0.465614917141593	6.46801034803365e-90	NO_DE	none	none	FALSE	TRUE	FALSE	TRUE	FALSE	none	182	118964	71054	0.911822	21.9847	1.14261e-39	7.2309e-38	0.867766	17.2856	1.6068e-31	7.80643e-31	0.492611	1.92828e-07	6.10229e-07	42.9919
	LINC01138	PLAG1	chr1-148388235-148389095	PT.ATACpeak.7517	LINC01138	MIR6077	promoter		ENST00000619691.1	promoter, exon	4.15367e-17	0.986947	0.104	0.055	5.73177e-12	UP_aPT	NO_NP	UP_aPT	0.465614917141593	6.46801034803365e-90	NO_DE	NO_DE	NO_DE	FALSE	TRUE	FALSE	TRUE	FALSE	none	182	118964	71054	0.911822	21.9847	1.14261e-39	7.2309e-38	0.764998	11.7589	1.95668e-20	5.03923e-20	0.53582	9.21134e-09	3.27444e-08	54.2872
	LINC01138	HOXB4	chr1-148388235-148389095	PT.ATACpeak.7517	LINC01138	MIR6077	promoter		ENST00000619691.1	promoter, exon	4.15367e-17	0.986947	0.104	0.055	5.73177e-12	UP_aPT	NO_NP	UP_aPT	0.465614917141593	6.46801034803365e-90	NO_DE	NO_DE	NO_DE	FALSE	TRUE	FALSE	TRUE	FALSE	none	182	118964	71054	0.911822	21.9847	1.14261e-39	7.2309e-38	0.612076	7.66217	1.32414e-11	2.25525e-11	0.458904	1.57126e-06	4.43199e-06	94.5517
	LINC01138	BCL6	chr1-148388235-148389095	PT.ATACpeak.7517	LINC01138	LINC01138	intron		ENST00000622328.1	intron	4.15367e-17	0.986947	0.104	0.055	5.73177e-12	UP_aPT	NO_NP	UP_aPT	0.465614917141593	6.46801034803365e-90	UP_aPT	0.450156983386642	8.47310105994939e-47	FALSE	TRUE	FALSE	TRUE	FALSE	none	182	118964	71054	0.911822	21.9847	1.14261e-39	7.2309e-38	0.891946	19.5289	1.48152e-35	9.42409e-35	0.743483	8.06665e-19	5.58212e-18	70.4993
	LINC01138	TEAD4	chr1-148388235-148389095	PT.ATACpeak.7517	LINC01138	LINC01138	intron		ENST00000622328.1	intron	4.15367e-17	0.986947	0.104	0.055	5.73177e-12	UP_aPT	NO_NP	UP_aPT	0.465614917141593	6.46801034803365e-90	UP_aPT	0.239589771813061	2.87471025732221e-30	FALSE	TRUE	FALSE	TRUE	FALSE	none	182	118964	71054	0.911822	21.9847	1.14261e-39	7.2309e-38	0.954413	31.6534	2.93853e-53	7.83607e-52	0.734354	3.50186e-18	2.36035e-17	38.7396
	LINC01138	FIGLA	chr1-148388235-148389095	PT.ATACpeak.7517	LINC01138	MIR6077	promoter		ENST00000619691.1	promoter, exon	4.15367e-17	0.986947	0.104	0.055	5.73177e-12	UP_aPT	NO_NP	UP_aPT	0.465614917141593	6.46801034803365e-90	NO_DE	NO_DE	NO_DE	FALSE	TRUE	FALSE	TRUE	FALSE	none	182	118964	71054	0.911822	21.9847	1.14261e-39	7.2309e-38	-0.926627	-24.3979	2.0133e-43	2.29374e-42	0.376256	0.000114305	0.000262496	25.9826
	LINC01138	ARNT2	chr1-148388235-148389095	PT.ATACpeak.7517	LINC01138	LINC01138	intron		ENST00000622328.1	intron	4.15367e-17	0.986947	0.104	0.055	5.73177e-12	UP_aPT	NO_NP	UP_aPT	0.465614917141593	6.46801034803365e-90	UP_aPT	0.802109388728192	0	FALSE	TRUE	FALSE	TRUE	FALSE	none	182	118964	71054	0.911822	21.9847	1.14261e-39	7.2309e-38	0.95849	33.2785	3.28791e-55	1.0592e-53	0.983945	3.67763e-75	1.90869e-72	48.0416
	LINC01138	NR1I3	chr1-148388235-148389095	PT.ATACpeak.7517	LINC01138	MIR6077	promoter		ENST00000619691.1	promoter, exon	4.15367e-17	0.986947	0.104	0.055	5.73177e-12	UP_aPT	NO_NP	UP_aPT	0.465614917141593	6.46801034803365e-90	NO_DE	NO_DE	NO_DE	FALSE	TRUE	FALSE	TRUE	FALSE	none	182	118964	71054	0.911822	21.9847	1.14261e-39	7.2309e-38	-0.93686	-26.5207	1.64352e-46	2.40496e-45	0.354227	0.00029953	0.000637114	13.3584
	LINC01138	ZNF652	chr1-148388235-148389095	PT.ATACpeak.7517	LINC01138	MIR6077	promoter		ENST00000619691.1	promoter, exon	4.15367e-17	0.986947	0.104	0.055	5.73177e-12	UP_aPT	NO_NP	UP_aPT	0.465614917141593	6.46801034803365e-90	NO_DE	none	none	FALSE	TRUE	FALSE	TRUE	FALSE	none	182	118964	71054	0.911822	21.9847	1.14261e-39	7.2309e-38	0.611003	7.64074	1.46972e-11	2.49822e-11	0.491552	2.06684e-07	6.50115e-07	100
	LINC01138	POU6F2	chr1-148388235-148389095	PT.ATACpeak.7517	LINC01138	MIR6077	promoter		ENST00000619691.1	promoter, exon	4.15367e-17	0.986947	0.104	0.055	5.73177e-12	UP_aPT	NO_NP	UP_aPT	0.465614917141593	6.46801034803365e-90	NO_DE	NO_DE	NO_DE	FALSE	TRUE	FALSE	TRUE	FALSE	none	182	118964	71054	0.911822	21.9847	1.14261e-39	7.2309e-38	0.834591	14.9981	4.02477e-27	1.49473e-26	0.386793	7.03267e-05	0.000166665	86.1799
	LINC01138	ZNF148	chr1-148388235-148389095	PT.ATACpeak.7517	LINC01138	MIR6077	promoter		ENST00000619691.1	promoter, exon	4.15367e-17	0.986947	0.104	0.055	5.73177e-12	UP_aPT	NO_NP	UP_aPT	0.465614917141593	6.46801034803365e-90	NO_DE	none	none	FALSE	TRUE	FALSE	TRUE	FALSE	none	182	118964	71054	0.911822	21.9847	1.14261e-39	7.2309e-38	0.903081	20.8164	9.46203e-38	7.03541e-37	0.500461	1.14446e-07	3.64403e-07	65.3168
	LINC01138	ONECUT1	chr1-148388235-148389095	PT.ATACpeak.7517	LINC01138	LINC01138	intron		ENST00000622328.1	intron	4.15367e-17	0.986947	0.104	0.055	5.73177e-12	UP_aPT	NO_NP	UP_aPT	0.465614917141593	6.46801034803365e-90	NO_DE	NO_DE	NO_DE	FALSE	TRUE	FALSE	TRUE	FALSE	none	182	118964	71054	0.911822	21.9847	1.14261e-39	7.2309e-38	0.537936	6.31718	7.84832e-09	1.18628e-08	0.431294	7.4706e-06	1.96814e-05	97.8738
	LINC01138	EGR2	chr1-148388235-148389095	PT.ATACpeak.7517	LINC01138	MIR6077	promoter		ENST00000619691.1	promoter, exon	4.15367e-17	0.986947	0.104	0.055	5.73177e-12	UP_aPT	NO_NP	UP_aPT	0.465614917141593	6.46801034803365e-90	NO_DE	NO_DE	NO_DE	FALSE	TRUE	FALSE	TRUE	FALSE	none	182	118964	71054	0.911822	21.9847	1.14261e-39	7.2309e-38	0.960262	34.06	4.04336e-56	1.4272e-54	0.512441	5.03147e-08	1.65274e-07	63.855
	LINC01138	REL	chr1-148388235-148389095	PT.ATACpeak.7517	LINC01138	MIR6077	promoter		ENST00000619691.1	promoter, exon	4.15367e-17	0.986947	0.104	0.055	5.73177e-12	UP_aPT	NO_NP	UP_aPT	0.465614917141593	6.46801034803365e-90	UP_aPT	0.222907817043191	2.61227731360457e-09	FALSE	TRUE	FALSE	TRUE	FALSE	none	182	118964	71054	0.911822	21.9847	1.14261e-39	7.2309e-38	0.972122	41.043	1.53666e-63	1.25214e-61	0.907631	1.0031e-38	2.47909e-37	60.1342
	LINC01138	ELF4	chr1-148388235-148389095	PT.ATACpeak.7517	LINC01138	LINC01138	intron		ENST00000622328.1	intron	4.15367e-17	0.986947	0.104	0.055	5.73177e-12	UP_aPT	NO_NP	UP_aPT	0.465614917141593	6.46801034803365e-90	NO_DE	NO_DE	NO_DE	FALSE	TRUE	FALSE	TRUE	FALSE	none	182	118964	71054	0.911822	21.9847	1.14261e-39	7.2309e-38	0.960634	34.2303	2.57516e-56	9.28636e-55	0.922614	2.48128e-42	7.5752e-41	75.6819
	LINC01138	CTCF	chr1-148388235-148389095	PT.ATACpeak.7517	LINC01138	LOC105371225	promoter		ENST00000638958.1, ENST00000640832.1	promoter, exon, intron	4.15367e-17	0.986947	0.104	0.055	5.73177e-12	UP_aPT	NO_NP	UP_aPT	0.465614917141593	6.46801034803365e-90	NO_DE	none	none	FALSE	TRUE	FALSE	TRUE	FALSE	none	182	118964	71054	0.911822	21.9847	1.14261e-39	7.2309e-38	-0.590701	-7.24714	9.86071e-11	1.61755e-10	0.415562	1.71194e-05	4.29225e-05	33.0255
	LINC01138	RELA	chr1-148388235-148389095	PT.ATACpeak.7517	LINC01138	MIR6077	promoter		ENST00000619691.1	promoter, exon	4.15367e-17	0.986947	0.104	0.055	5.73177e-12	UP_aPT	NO_NP	UP_aPT	0.465614917141593	6.46801034803365e-90	NO_DE	NO_DE	NO_DE	FALSE	TRUE	FALSE	TRUE	FALSE	none	182	118964	71054	0.911822	21.9847	1.14261e-39	7.2309e-38	0.970731	40.0123	1.61693e-62	1.16131e-60	0.656121	1.26493e-13	6.1934e-13	59.7356
	LINC01138	PKNOX2	chr1-148388235-148389095	PT.ATACpeak.7517	LINC01138	MIR6077	promoter		ENST00000619691.1	promoter, exon	4.15367e-17	0.986947	0.104	0.055	5.73177e-12	UP_aPT	NO_NP	UP_aPT	0.465614917141593	6.46801034803365e-90	NO_DE	NO_DE	NO_DE	FALSE	TRUE	FALSE	TRUE	FALSE	none	182	118964	71054	0.911822	21.9847	1.14261e-39	7.2309e-38	0.505681	5.80256	8.03107e-08	1.16309e-07	0.383673	8.13439e-05	0.000191029	58.5396
	LINC01138	HOXB7	chr1-148388235-148389095	PT.ATACpeak.7517	LINC01138	MIR6077	promoter		ENST00000619691.1	promoter, exon	4.15367e-17	0.986947	0.104	0.055	5.73177e-12	UP_aPT	NO_NP	UP_aPT	0.465614917141593	6.46801034803365e-90	NO_DE	NO_DE	NO_DE	FALSE	TRUE	FALSE	TRUE	FALSE	none	182	118964	71054	0.911822	21.9847	1.14261e-39	7.2309e-38	0.764488	11.74	2.14683e-20	5.51748e-20	0.412054	2.04814e-05	5.06183e-05	98.2725
	LINC01138	YY1	chr1-148388235-148389095	PT.ATACpeak.7517	LINC01138	MIR6077	promoter		ENST00000619691.1	promoter, exon	4.15367e-17	0.986947	0.104	0.055	5.73177e-12	UP_aPT	NO_NP	UP_aPT	0.465614917141593	6.46801034803365e-90	NO_DE	none	none	FALSE	TRUE	FALSE	TRUE	FALSE	none	182	118964	71054	0.911822	21.9847	1.14261e-39	7.2309e-38	0.657996	8.65025	1.02004e-13	1.9077e-13	0.356131	0.000276342	0.00059759	94.153
	LINC01138	NFATC1	chr1-148388235-148389095	PT.ATACpeak.7517	LINC01138	LINC01138	intron		ENST00000622328.1	intron	4.15367e-17	0.986947	0.104	0.055	5.73177e-12	UP_aPT	NO_NP	UP_aPT	0.465614917141593	6.46801034803365e-90	NO_DE	NO_DE	NO_DE	FALSE	TRUE	FALSE	TRUE	FALSE	none	182	118964	71054	0.911822	21.9847	1.14261e-39	7.2309e-38	0.940506	27.4019	9.73273e-48	1.57691e-46	0.906224	2.0322e-38	4.58571e-37	65.1839
	LINC01138	SREBF2	chr1-148388235-148389095	PT.ATACpeak.7517	LINC01138	MIR6077	promoter		ENST00000619691.1	promoter, exon	4.15367e-17	0.986947	0.104	0.055	5.73177e-12	UP_aPT	NO_NP	UP_aPT	0.465614917141593	6.46801034803365e-90	UP_aPT	0.450446767990593	6.01331650375241e-34	FALSE	TRUE	FALSE	TRUE	FALSE	none	182	118964	71054	0.911822	21.9847	1.14261e-39	7.2309e-38	0.583933	7.12075	1.8069e-10	2.92954e-10	0.617807	7.53092e-12	3.31233e-11	73.8215
	LINC01138	TEAD3	chr1-148388235-148389095	PT.ATACpeak.7517	LINC01138	LOC105371225	promoter		ENST00000638958.1, ENST00000640832.1	promoter, exon, intron	4.15367e-17	0.986947	0.104	0.055	5.73177e-12	UP_aPT	NO_NP	UP_aPT	0.465614917141593	6.46801034803365e-90	NO_DE	NO_DE	NO_DE	FALSE	TRUE	FALSE	TRUE	FALSE	none	182	118964	71054	0.911822	21.9847	1.14261e-39	7.2309e-38	0.956988	32.6535	1.81012e-54	5.42662e-53	0.369081	0.000157628	0.00035881	38.6067
	LINC01138	TBP	chr1-148388235-148389095	PT.ATACpeak.7517	LINC01138	LINC01138	intron		ENST00000622328.1	intron	4.15367e-17	0.986947	0.104	0.055	5.73177e-12	UP_aPT	NO_NP	UP_aPT	0.465614917141593	6.46801034803365e-90	NO_DE	none	none	FALSE	TRUE	FALSE	TRUE	FALSE	none	182	118964	71054	0.911822	21.9847	1.14261e-39	7.2309e-38	0.882319	18.5583	7.63757e-34	4.32803e-33	0.311659	0.00159724	0.00305893	81.9275
	LINC01138	PRDM4	chr1-148388235-148389095	PT.ATACpeak.7517	LINC01138	LINC01138	intron		ENST00000622328.1	intron	4.15367e-17	0.986947	0.104	0.055	5.73177e-12	UP_aPT	NO_NP	UP_aPT	0.465614917141593	6.46801034803365e-90	NO_DE	none	none	FALSE	TRUE	FALSE	TRUE	FALSE	none	182	118964	71054	0.911822	21.9847	1.14261e-39	7.2309e-38	0.755373	11.4114	1.083e-19	2.6856e-19	0.329823	0.000805046	0.0016132	89.1034
	LINC01138	RORB	chr1-148388235-148389095	PT.ATACpeak.7517	LINC01138	LINC01138	intron		ENST00000622328.1	intron	4.15367e-17	0.986947	0.104	0.055	5.73177e-12	UP_aPT	NO_NP	UP_aPT	0.465614917141593	6.46801034803365e-90	NO_DE	NO_DE	NO_DE	FALSE	TRUE	FALSE	TRUE	FALSE	none	182	118964	71054	0.911822	21.9847	1.14261e-39	7.2309e-38	0.607125	7.56379	2.13637e-11	3.60556e-11	0.449674	2.68672e-06	7.41708e-06	34.3544
	LINC01138	VDR	chr1-148388235-148389095	PT.ATACpeak.7517	LINC01138	LOC105371225	promoter		ENST00000638958.1, ENST00000640832.1	promoter, exon, intron	4.15367e-17	0.986947	0.104	0.055	5.73177e-12	UP_aPT	NO_NP	UP_aPT	0.465614917141593	6.46801034803365e-90	UP_PT	-0.734201257488775	1.99207194372959e-75	FALSE	TRUE	FALSE	TRUE	FALSE	none	182	118964	71054	0.911822	21.9847	1.14261e-39	7.2309e-38	-0.813063	-13.8256	9.29477e-25	3.02054e-24	0.794247	6.2657e-23	5.70508e-22	14.4215
	LINC01138	HES1	chr1-148388235-148389095	PT.ATACpeak.7517	LINC01138	MIR6077	promoter		ENST00000619691.1	promoter, exon	4.15367e-17	0.986947	0.104	0.055	5.73177e-12	UP_aPT	NO_NP	UP_aPT	0.465614917141593	6.46801034803365e-90	UP_aPT	0.221840638538576	1.13952362065559e-10	FALSE	TRUE	FALSE	TRUE	FALSE	none	182	118964	71054	0.911822	21.9847	1.14261e-39	7.2309e-38	0.968701	38.632	4.11683e-61	2.50462e-59	0.674565	1.42264e-14	7.44576e-14	70.1007
	LINC01138	GMEB2	chr1-148388235-148389095	PT.ATACpeak.7517	LINC01138	LOC105371225	promoter		ENST00000638958.1, ENST00000640832.1	promoter, exon, intron	4.15367e-17	0.986947	0.104	0.055	5.73177e-12	UP_aPT	NO_NP	UP_aPT	0.465614917141593	6.46801034803365e-90	NO_DE	NO_DE	NO_DE	FALSE	TRUE	FALSE	TRUE	FALSE	none	182	118964	71054	0.911822	21.9847	1.14261e-39	7.2309e-38	0.963375	35.5645	8.00726e-58	3.38745e-56	0.645399	4.2079e-13	2.00358e-12	65.7154
	LINC01138	RELA	chr1-148388235-148389095	PT.ATACpeak.7517	LINC01138	LOC105371225	promoter		ENST00000638958.1, ENST00000640832.1	promoter, exon, intron	4.15367e-17	0.986947	0.104	0.055	5.73177e-12	UP_aPT	NO_NP	UP_aPT	0.465614917141593	6.46801034803365e-90	NO_DE	NO_DE	NO_DE	FALSE	TRUE	FALSE	TRUE	FALSE	none	182	118964	71054	0.911822	21.9847	1.14261e-39	7.2309e-38	0.970731	40.0123	1.61693e-62	1.16131e-60	0.656121	1.26493e-13	6.1934e-13	59.7356
	LINC01138	HMBOX1	chr1-148388235-148389095	PT.ATACpeak.7517	LINC01138	LINC01138	intron		ENST00000622328.1	intron	4.15367e-17	0.986947	0.104	0.055	5.73177e-12	UP_aPT	NO_NP	UP_aPT	0.465614917141593	6.46801034803365e-90	UP_aPT	0.292839384190008	1.15516886043135e-13	FALSE	TRUE	FALSE	TRUE	FALSE	none	182	118964	71054	0.911822	21.9847	1.14261e-39	7.2309e-38	0.625977	7.9463	3.302e-12	5.77604e-12	0.488965	2.44621e-07	7.60229e-07	33.6899
	LINC01138	THAP11	chr1-148388235-148389095	PT.ATACpeak.7517	LINC01138	LOC105371225	promoter		ENST00000638958.1, ENST00000640832.1	promoter, exon, intron	4.15367e-17	0.986947	0.104	0.055	5.73177e-12	UP_aPT	NO_NP	UP_aPT	0.465614917141593	6.46801034803365e-90	NO_DE	NO_DE	NO_DE	FALSE	TRUE	FALSE	TRUE	FALSE	none	182	118964	71054	0.911822	21.9847	1.14261e-39	7.2309e-38	0.221101	2.24433	0.0270602	0.0304652	0.345106	0.000437516	0.000908283	10.302
	LINC01138	TEAD4	chr1-148388235-148389095	PT.ATACpeak.7517	LINC01138	LOC105371225	promoter		ENST00000638958.1, ENST00000640832.1	promoter, exon, intron	4.15367e-17	0.986947	0.104	0.055	5.73177e-12	UP_aPT	NO_NP	UP_aPT	0.465614917141593	6.46801034803365e-90	UP_aPT	0.239589771813061	2.87471025732221e-30	FALSE	TRUE	FALSE	TRUE	FALSE	none	182	118964	71054	0.911822	21.9847	1.14261e-39	7.2309e-38	0.954413	31.6534	2.93853e-53	7.83607e-52	0.734354	3.50186e-18	2.36035e-17	38.7396
	LINC01138	BHLHE40	chr1-148388235-148389095	PT.ATACpeak.7517	LINC01138	MIR6077	promoter		ENST00000619691.1	promoter, exon	4.15367e-17	0.986947	0.104	0.055	5.73177e-12	UP_aPT	NO_NP	UP_aPT	0.465614917141593	6.46801034803365e-90	UP_aPT	0.626347689611647	1.06755497252989e-63	FALSE	TRUE	FALSE	TRUE	FALSE	none	182	118964	71054	0.911822	21.9847	1.14261e-39	7.2309e-38	0.963494	35.6258	6.84481e-58	2.91412e-56	0.850848	3.82564e-29	5.22502e-28	48.8389
	LINC01138	ZNF652	chr1-148388235-148389095	PT.ATACpeak.7517	LINC01138	LOC105371225	promoter		ENST00000638958.1, ENST00000640832.1	promoter, exon, intron	4.15367e-17	0.986947	0.104	0.055	5.73177e-12	UP_aPT	NO_NP	UP_aPT	0.465614917141593	6.46801034803365e-90	NO_DE	none	none	FALSE	TRUE	FALSE	TRUE	FALSE	none	182	118964	71054	0.911822	21.9847	1.14261e-39	7.2309e-38	0.611003	7.64074	1.46972e-11	2.49822e-11	0.491552	2.06684e-07	6.50115e-07	100
	LINC01138	MEF2C	chr1-148388235-148389095	PT.ATACpeak.7517	LINC01138	LINC01138	intron		ENST00000622328.1	intron	4.15367e-17	0.986947	0.104	0.055	5.73177e-12	UP_aPT	NO_NP	UP_aPT	0.465614917141593	6.46801034803365e-90	NO_DE	NO_DE	NO_DE	FALSE	TRUE	FALSE	TRUE	FALSE	none	182	118964	71054	0.911822	21.9847	1.14261e-39	7.2309e-38	0.714388	10.1066	7.10542e-17	1.5355e-16	0.506847	7.41413e-08	2.40496e-07	87.7745
	LINC01138	PBX3	chr1-148388235-148389095	PT.ATACpeak.7517	LINC01138	MIR6077	promoter		ENST00000619691.1	promoter, exon	4.15367e-17	0.986947	0.104	0.055	5.73177e-12	UP_aPT	NO_NP	UP_aPT	0.465614917141593	6.46801034803365e-90	NO_DE	NO_DE	NO_DE	FALSE	TRUE	FALSE	TRUE	FALSE	none	182	118964	71054	0.911822	21.9847	1.14261e-39	7.2309e-38	0.939777	27.2195	1.73754e-47	2.75884e-46	0.323406	0.0010305	0.00202587	41.6631
	LINC01138	PRDM4	chr1-148388235-148389095	PT.ATACpeak.7517	LINC01138	MIR6077	promoter		ENST00000619691.1	promoter, exon	4.15367e-17	0.986947	0.104	0.055	5.73177e-12	UP_aPT	NO_NP	UP_aPT	0.465614917141593	6.46801034803365e-90	NO_DE	none	none	FALSE	TRUE	FALSE	TRUE	FALSE	none	182	118964	71054	0.911822	21.9847	1.14261e-39	7.2309e-38	0.755373	11.4114	1.083e-19	2.6856e-19	0.329823	0.000805046	0.0016132	89.1034
	LINC01138	RFX5	chr1-148388235-148389095	PT.ATACpeak.7517	LINC01138	MIR6077	promoter		ENST00000619691.1	promoter, exon	4.15367e-17	0.986947	0.104	0.055	5.73177e-12	UP_aPT	NO_NP	UP_aPT	0.465614917141593	6.46801034803365e-90	NO_DE	NO_DE	NO_DE	FALSE	TRUE	FALSE	TRUE	FALSE	none	182	118964	71054	0.911822	21.9847	1.14261e-39	7.2309e-38	0.938068	26.8044	6.56448e-47	9.92403e-46	0.432899	6.84859e-06	1.81348e-05	79.4027
	LINC01138	HNF1A	chr1-148388235-148389095	PT.ATACpeak.7517	LINC01138	MIR6077	promoter		ENST00000619691.1	promoter, exon	4.15367e-17	0.986947	0.104	0.055	5.73177e-12	UP_aPT	NO_NP	UP_aPT	0.465614917141593	6.46801034803365e-90	UP_PT	-0.42307758559238	3.39672522794794e-45	FALSE	TRUE	FALSE	TRUE	FALSE	none	182	118964	71054	0.911822	21.9847	1.14261e-39	7.2309e-38	-0.500602	-5.72465	1.13367e-07	1.63122e-07	0.466794	9.80922e-07	2.8601e-06	25.5839
	LINC01138	KLF5	chr1-148388235-148389095	PT.ATACpeak.7517	LINC01138	LOC105371225	promoter		ENST00000638958.1, ENST00000640832.1	promoter, exon, intron	4.15367e-17	0.986947	0.104	0.055	5.73177e-12	UP_aPT	NO_NP	UP_aPT	0.465614917141593	6.46801034803365e-90	UP_aPT	0.281529972497685	2.63454613272542e-60	FALSE	TRUE	FALSE	TRUE	FALSE	none	182	118964	71054	0.911822	21.9847	1.14261e-39	7.2309e-38	0.929886	25.025	2.35296e-44	2.88594e-43	0.912049	1.01308e-39	2.62893e-38	66.3799
	LINC01138	RUNX1	chr1-148388235-148389095	PT.ATACpeak.7517	LINC01138	LINC01138	intron		ENST00000622328.1	intron	4.15367e-17	0.986947	0.104	0.055	5.73177e-12	UP_aPT	NO_NP	UP_aPT	0.465614917141593	6.46801034803365e-90	UP_PT	-0.332301737652797	0.0141579267206875	FALSE	TRUE	FALSE	TRUE	FALSE	none	182	118964	71054	0.911822	21.9847	1.14261e-39	7.2309e-38	-0.586285	-7.16441	1.46626e-10	2.38698e-10	0.675385	1.28618e-14	6.81149e-14	16.5477
	LINC01138	ETV2	chr1-148388235-148389095	PT.ATACpeak.7517	LINC01138	LINC01138	intron		ENST00000622328.1	intron	4.15367e-17	0.986947	0.104	0.055	5.73177e-12	UP_aPT	NO_NP	UP_aPT	0.465614917141593	6.46801034803365e-90	NO_DE	NO_DE	NO_DE	FALSE	TRUE	FALSE	TRUE	FALSE	none	182	118964	71054	0.911822	21.9847	1.14261e-39	7.2309e-38	0.972285	41.1681	1.15889e-63	9.59968e-62	0.463993	1.16106e-06	3.36644e-06	76.2134
	LINC01138	MEF2A	chr1-148388235-148389095	PT.ATACpeak.7517	LINC01138	MIR6077	promoter		ENST00000619691.1	promoter, exon	4.15367e-17	0.986947	0.104	0.055	5.73177e-12	UP_aPT	NO_NP	UP_aPT	0.465614917141593	6.46801034803365e-90	UP_aPT	0.905956248650444	3.77264945360741e-105	FALSE	TRUE	FALSE	TRUE	FALSE	none	182	118964	71054	0.911822	21.9847	1.14261e-39	7.2309e-38	0.752133	11.2983	1.89307e-19	4.63706e-19	0.873038	2.49785e-32	3.92843e-31	86.8443
	LINC01138	RORC	chr1-148388235-148389095	PT.ATACpeak.7517	LINC01138	LOC105371225	promoter		ENST00000638958.1, ENST00000640832.1	promoter, exon, intron	4.15367e-17	0.986947	0.104	0.055	5.73177e-12	UP_aPT	NO_NP	UP_aPT	0.465614917141593	6.46801034803365e-90	UP_PT	-0.166671185860282	1.08450979280107e-12	FALSE	TRUE	FALSE	TRUE	FALSE	none	182	118964	71054	0.911822	21.9847	1.14261e-39	7.2309e-38	-0.372183	-3.96961	0.000137305	0.000172816	0.485797	3.00121e-07	9.27159e-07	27.0456
	LINC01138	THRB	chr1-148388235-148389095	PT.ATACpeak.7517	LINC01138	LOC105371225	promoter		ENST00000638958.1, ENST00000640832.1	promoter, exon, intron	4.15367e-17	0.986947	0.104	0.055	5.73177e-12	UP_aPT	NO_NP	UP_aPT	0.465614917141593	6.46801034803365e-90	UP_PT	-0.345567961889276	6.24436271429517e-26	FALSE	TRUE	FALSE	TRUE	FALSE	none	182	118964	71054	0.911822	21.9847	1.14261e-39	7.2309e-38	-0.93248	-25.5552	3.95057e-45	5.15672e-44	0.607706	2.0206e-11	8.73911e-11	32.7597
	LINC01138	ZIC4	chr1-148388235-148389095	PT.ATACpeak.7517	LINC01138	MIR6077	promoter		ENST00000619691.1	promoter, exon	4.15367e-17	0.986947	0.104	0.055	5.73177e-12	UP_aPT	NO_NP	UP_aPT	0.465614917141593	6.46801034803365e-90	NO_DE	NO_DE	NO_DE	FALSE	TRUE	FALSE	TRUE	FALSE	none	182	118964	71054	0.911822	21.9847	1.14261e-39	7.2309e-38	0.83105	14.7915	1.03785e-26	3.76588e-26	0.570912	5.5756e-10	2.11222e-09	35.2846
	LINC01138	HOXB7	chr1-148388235-148389095	PT.ATACpeak.7517	LINC01138	LOC105371225	promoter		ENST00000638958.1, ENST00000640832.1	promoter, exon, intron	4.15367e-17	0.986947	0.104	0.055	5.73177e-12	UP_aPT	NO_NP	UP_aPT	0.465614917141593	6.46801034803365e-90	NO_DE	NO_DE	NO_DE	FALSE	TRUE	FALSE	TRUE	FALSE	none	182	118964	71054	0.911822	21.9847	1.14261e-39	7.2309e-38	0.764488	11.74	2.14683e-20	5.51748e-20	0.412054	2.04814e-05	5.06183e-05	98.2725
	LINC01138	EGR1	chr1-148388235-148389095	PT.ATACpeak.7517	LINC01138	LINC01138	intron		ENST00000622328.1	intron	4.15367e-17	0.986947	0.104	0.055	5.73177e-12	UP_aPT	NO_NP	UP_aPT	0.465614917141593	6.46801034803365e-90	UP_aPT	0.598434097965619	1.27143515026078e-54	FALSE	TRUE	FALSE	TRUE	FALSE	none	182	118964	71054	0.911822	21.9847	1.14261e-39	7.2309e-38	0.946559	29.0528	5.87037e-50	1.15303e-48	0.863375	7.13286e-31	1.02832e-29	63.0577
	LINC01138	RFX3	chr1-148388235-148389095	PT.ATACpeak.7517	LINC01138	LOC105371225	promoter		ENST00000638958.1, ENST00000640832.1	promoter, exon, intron	4.15367e-17	0.986947	0.104	0.055	5.73177e-12	UP_aPT	NO_NP	UP_aPT	0.465614917141593	6.46801034803365e-90	NO_DE	none	none	FALSE	TRUE	FALSE	TRUE	FALSE	none	182	118964	71054	0.911822	21.9847	1.14261e-39	7.2309e-38	0.855448	16.3519	9.26134e-30	4.02351e-29	0.702261	3.91399e-16	2.36205e-15	86.9772
	LINC01138	ELF4	chr1-148388235-148389095	PT.ATACpeak.7517	LINC01138	MIR6077	promoter		ENST00000619691.1	promoter, exon	4.15367e-17	0.986947	0.104	0.055	5.73177e-12	UP_aPT	NO_NP	UP_aPT	0.465614917141593	6.46801034803365e-90	NO_DE	NO_DE	NO_DE	FALSE	TRUE	FALSE	TRUE	FALSE	none	182	118964	71054	0.911822	21.9847	1.14261e-39	7.2309e-38	0.960634	34.2303	2.57516e-56	9.28636e-55	0.922614	2.48128e-42	7.5752e-41	75.6819
	LINC01138	NKX2-2	chr1-148388235-148389095	PT.ATACpeak.7517	LINC01138	MIR6077	promoter		ENST00000619691.1	promoter, exon	4.15367e-17	0.986947	0.104	0.055	5.73177e-12	UP_aPT	NO_NP	UP_aPT	0.465614917141593	6.46801034803365e-90	NO_DE	NO_DE	NO_DE	FALSE	TRUE	FALSE	TRUE	FALSE	none	182	118964	71054	0.911822	21.9847	1.14261e-39	7.2309e-38	-0.288449	-2.98226	0.00361019	0.00425268	0.388202	6.58218e-05	0.000157426	17.6107
	LINC01138	CREB1	chr1-148388235-148389095	PT.ATACpeak.7517	LINC01138	LOC105371225	promoter		ENST00000638958.1, ENST00000640832.1	promoter, exon, intron	4.15367e-17	0.986947	0.104	0.055	5.73177e-12	UP_aPT	NO_NP	UP_aPT	0.465614917141593	6.46801034803365e-90	UP_aPT	0.151349886967739	0.00642003827789935	FALSE	TRUE	FALSE	TRUE	FALSE	none	182	118964	71054	0.911822	21.9847	1.14261e-39	7.2309e-38	0.969024	38.8425	2.49658e-61	1.55553e-59	0.794014	6.58195e-23	5.88971e-22	60.4
	LINC01138	FLI1	chr1-148388235-148389095	PT.ATACpeak.7517	LINC01138	MIR6077	promoter		ENST00000619691.1	promoter, exon	4.15367e-17	0.986947	0.104	0.055	5.73177e-12	UP_aPT	NO_NP	UP_aPT	0.465614917141593	6.46801034803365e-90	NO_DE	NO_DE	NO_DE	FALSE	TRUE	FALSE	TRUE	FALSE	none	182	118964	71054	0.911822	21.9847	1.14261e-39	7.2309e-38	0.942338	27.8749	2.19734e-48	3.75687e-47	0.30978	0.00171047	0.00326374	76.745
	LINC01138	STAT1	chr1-148388235-148389095	PT.ATACpeak.7517	LINC01138	LOC105371225	promoter		ENST00000638958.1, ENST00000640832.1	promoter, exon, intron	4.15367e-17	0.986947	0.104	0.055	5.73177e-12	UP_aPT	NO_NP	UP_aPT	0.465614917141593	6.46801034803365e-90	UP_aPT	0.363550540147471	3.21803760380539e-18	FALSE	TRUE	FALSE	TRUE	FALSE	none	182	118964	71054	0.911822	21.9847	1.14261e-39	7.2309e-38	0.968298	38.3735	7.63458e-61	4.50299e-59	0.880348	1.64059e-33	2.93609e-32	49.1047
	LINC01138	ATF3	chr1-148388235-148389095	PT.ATACpeak.7517	LINC01138	MIR6077	promoter		ENST00000619691.1	promoter, exon	4.15367e-17	0.986947	0.104	0.055	5.73177e-12	UP_aPT	NO_NP	UP_aPT	0.465614917141593	6.46801034803365e-90	UP_aPT	0.782048771821176	4.88339641910807e-146	FALSE	TRUE	FALSE	TRUE	FALSE	none	182	118964	71054	0.911822	21.9847	1.14261e-39	7.2309e-38	0.9691	38.893	2.21513e-61	1.38778e-59	0.978444	6.00962e-69	6.23799e-67	58.9383
	LINC01138	SOX9	chr1-148388235-148389095	PT.ATACpeak.7517	LINC01138	LOC105371225	promoter		ENST00000638958.1, ENST00000640832.1	promoter, exon, intron	4.15367e-17	0.986947	0.104	0.055	5.73177e-12	UP_aPT	NO_NP	UP_aPT	0.465614917141593	6.46801034803365e-90	UP_aPT	0.623210035013561	1.91851066693432e-194	FALSE	TRUE	FALSE	TRUE	FALSE	none	182	118964	71054	0.911822	21.9847	1.14261e-39	7.2309e-38	0.797913	13.1043	2.85685e-23	8.54113e-23	0.70583	2.38999e-16	1.4593e-15	36.6134
	LINC01138	RFX3	chr1-148388235-148389095	PT.ATACpeak.7517	LINC01138	LINC01138	intron		ENST00000622328.1	intron	4.15367e-17	0.986947	0.104	0.055	5.73177e-12	UP_aPT	NO_NP	UP_aPT	0.465614917141593	6.46801034803365e-90	NO_DE	none	none	FALSE	TRUE	FALSE	TRUE	FALSE	none	182	118964	71054	0.911822	21.9847	1.14261e-39	7.2309e-38	0.855448	16.3519	9.26134e-30	4.02351e-29	0.702261	3.91399e-16	2.36205e-15	86.9772
	LINC01138	RUNX1	chr1-148388235-148389095	PT.ATACpeak.7517	LINC01138	MIR6077	promoter		ENST00000619691.1	promoter, exon	4.15367e-17	0.986947	0.104	0.055	5.73177e-12	UP_aPT	NO_NP	UP_aPT	0.465614917141593	6.46801034803365e-90	UP_PT	-0.332301737652797	0.0141579267206875	FALSE	TRUE	FALSE	TRUE	FALSE	none	182	118964	71054	0.911822	21.9847	1.14261e-39	7.2309e-38	-0.586285	-7.16441	1.46626e-10	2.38698e-10	0.675385	1.28618e-14	6.81149e-14	16.5477
	LINC01138	TBX5	chr1-148388235-148389095	PT.ATACpeak.7517	LINC01138	MIR6077	promoter		ENST00000619691.1	promoter, exon	4.15367e-17	0.986947	0.104	0.055	5.73177e-12	UP_aPT	NO_NP	UP_aPT	0.465614917141593	6.46801034803365e-90	NO_DE	NO_DE	NO_DE	FALSE	TRUE	FALSE	TRUE	FALSE	none	182	118964	71054	0.911822	21.9847	1.14261e-39	7.2309e-38	-0.336183	-3.53372	0.000626977	0.00076598	0.425936	9.95514e-06	2.58336e-05	29.4376
	LINC01138	RELA	chr1-148388235-148389095	PT.ATACpeak.7517	LINC01138	LINC01138	intron		ENST00000622328.1	intron	4.15367e-17	0.986947	0.104	0.055	5.73177e-12	UP_aPT	NO_NP	UP_aPT	0.465614917141593	6.46801034803365e-90	NO_DE	NO_DE	NO_DE	FALSE	TRUE	FALSE	TRUE	FALSE	none	182	118964	71054	0.911822	21.9847	1.14261e-39	7.2309e-38	0.970731	40.0123	1.61693e-62	1.16131e-60	0.656121	1.26493e-13	6.1934e-13	59.7356
	LINC01138	KLF11	chr1-148388235-148389095	PT.ATACpeak.7517	LINC01138	LINC01138	intron		ENST00000622328.1	intron	4.15367e-17	0.986947	0.104	0.055	5.73177e-12	UP_aPT	NO_NP	UP_aPT	0.465614917141593	6.46801034803365e-90	NO_DE	NO_DE	NO_DE	FALSE	TRUE	FALSE	TRUE	FALSE	none	182	118964	71054	0.911822	21.9847	1.14261e-39	7.2309e-38	0.95502	31.8817	1.54542e-53	4.2267e-52	0.418177	1.49574e-05	3.78678e-05	64.5195
	LINC01138	FLI1	chr1-148388235-148389095	PT.ATACpeak.7517	LINC01138	LINC01138	intron		ENST00000622328.1	intron	4.15367e-17	0.986947	0.104	0.055	5.73177e-12	UP_aPT	NO_NP	UP_aPT	0.465614917141593	6.46801034803365e-90	NO_DE	NO_DE	NO_DE	FALSE	TRUE	FALSE	TRUE	FALSE	none	182	118964	71054	0.911822	21.9847	1.14261e-39	7.2309e-38	0.942338	27.8749	2.19734e-48	3.75687e-47	0.30978	0.00171047	0.00326374	76.745
	LINC01138	MNT	chr1-148388235-148389095	PT.ATACpeak.7517	LINC01138	LINC01138	intron		ENST00000622328.1	intron	4.15367e-17	0.986947	0.104	0.055	5.73177e-12	UP_aPT	NO_NP	UP_aPT	0.465614917141593	6.46801034803365e-90	NO_DE	NO_DE	NO_DE	FALSE	TRUE	FALSE	TRUE	FALSE	none	182	118964	71054	0.911822	21.9847	1.14261e-39	7.2309e-38	0.710701	10.0009	1.20478e-16	2.57572e-16	0.441215	4.33346e-06	1.15931e-05	92.6913
	LINC01138	BHLHE41	chr1-148388235-148389095	PT.ATACpeak.7517	LINC01138	MIR6077	promoter		ENST00000619691.1	promoter, exon	4.15367e-17	0.986947	0.104	0.055	5.73177e-12	UP_aPT	NO_NP	UP_aPT	0.465614917141593	6.46801034803365e-90	NO_DE	NO_DE	NO_DE	FALSE	TRUE	FALSE	TRUE	FALSE	none	182	118964	71054	0.911822	21.9847	1.14261e-39	7.2309e-38	0.963906	35.8401	3.96389e-58	1.73119e-56	0.888125	7.3959e-35	1.42166e-33	48.9718
	LINC01138	KLF10	chr1-148388235-148389095	PT.ATACpeak.7517	LINC01138	LOC105371225	promoter		ENST00000638958.1, ENST00000640832.1	promoter, exon, intron	4.15367e-17	0.986947	0.104	0.055	5.73177e-12	UP_aPT	NO_NP	UP_aPT	0.465614917141593	6.46801034803365e-90	UP_aPT	0.472135142261335	7.78407598863321e-76	FALSE	TRUE	FALSE	TRUE	FALSE	none	182	118964	71054	0.911822	21.9847	1.14261e-39	7.2309e-38	0.955983	32.253	5.47944e-54	1.56562e-52	0.94686	4.48226e-50	1.93858e-48	67.1772
	LINC01138	SRF	chr1-148388235-148389095	PT.ATACpeak.7517	LINC01138	MIR6077	promoter		ENST00000619691.1	promoter, exon	4.15367e-17	0.986947	0.104	0.055	5.73177e-12	UP_aPT	NO_NP	UP_aPT	0.465614917141593	6.46801034803365e-90	NO_DE	NO_DE	NO_DE	FALSE	TRUE	FALSE	TRUE	FALSE	none	182	118964	71054	0.911822	21.9847	1.14261e-39	7.2309e-38	0.929519	24.9523	3.01154e-44	3.66083e-43	0.779044	1.38369e-21	1.1399e-20	69.1705
	LINC01138	YY1	chr1-148388235-148389095	PT.ATACpeak.7517	LINC01138	LINC01138	intron		ENST00000622328.1	intron	4.15367e-17	0.986947	0.104	0.055	5.73177e-12	UP_aPT	NO_NP	UP_aPT	0.465614917141593	6.46801034803365e-90	NO_DE	none	none	FALSE	TRUE	FALSE	TRUE	FALSE	none	182	118964	71054	0.911822	21.9847	1.14261e-39	7.2309e-38	0.657996	8.65025	1.02004e-13	1.9077e-13	0.356131	0.000276342	0.00059759	94.153
	LINC01138	HOXB3	chr1-148388235-148389095	PT.ATACpeak.7517	LINC01138	MIR6077	promoter		ENST00000619691.1	promoter, exon	4.15367e-17	0.986947	0.104	0.055	5.73177e-12	UP_aPT	NO_NP	UP_aPT	0.465614917141593	6.46801034803365e-90	NO_DE	NO_DE	NO_DE	FALSE	TRUE	FALSE	TRUE	FALSE	none	182	118964	71054	0.911822	21.9847	1.14261e-39	7.2309e-38	0.636886	8.17794	1.05686e-12	1.88927e-12	0.627444	2.84036e-12	1.28187e-11	98.4054
	LINC01138	SRF	chr1-148388235-148389095	PT.ATACpeak.7517	LINC01138	LOC105371225	promoter		ENST00000638958.1, ENST00000640832.1	promoter, exon, intron	4.15367e-17	0.986947	0.104	0.055	5.73177e-12	UP_aPT	NO_NP	UP_aPT	0.465614917141593	6.46801034803365e-90	NO_DE	NO_DE	NO_DE	FALSE	TRUE	FALSE	TRUE	FALSE	none	182	118964	71054	0.911822	21.9847	1.14261e-39	7.2309e-38	0.929519	24.9523	3.01154e-44	3.66083e-43	0.779044	1.38369e-21	1.1399e-20	69.1705
	LINC01138	RUNX2	chr1-148388235-148389095	PT.ATACpeak.7517	LINC01138	LOC105371225	promoter		ENST00000638958.1, ENST00000640832.1	promoter, exon, intron	4.15367e-17	0.986947	0.104	0.055	5.73177e-12	UP_aPT	NO_NP	UP_aPT	0.465614917141593	6.46801034803365e-90	UP_aPT	0.222333260987639	4.22259237915313e-15	FALSE	TRUE	FALSE	TRUE	FALSE	none	182	118964	71054	0.911822	21.9847	1.14261e-39	7.2309e-38	0.74796	11.1556	3.83721e-19	9.25684e-19	0.648393	3.02258e-13	1.45252e-12	54.1544
	LINC01138	VEZF1	chr1-148388235-148389095	PT.ATACpeak.7517	LINC01138	MIR6077	promoter		ENST00000619691.1	promoter, exon	4.15367e-17	0.986947	0.104	0.055	5.73177e-12	UP_aPT	NO_NP	UP_aPT	0.465614917141593	6.46801034803365e-90	UP_aPT	0.179034073447216	5.51495678555459e-10	FALSE	TRUE	FALSE	TRUE	FALSE	none	182	118964	71054	0.911822	21.9847	1.14261e-39	7.2309e-38	0.8913	19.4599	1.95286e-35	1.23203e-34	0.841433	6.04704e-28	7.65467e-27	50.3007
	LINC01138	MEF2C	chr1-148388235-148389095	PT.ATACpeak.7517	LINC01138	MIR6077	promoter		ENST00000619691.1	promoter, exon	4.15367e-17	0.986947	0.104	0.055	5.73177e-12	UP_aPT	NO_NP	UP_aPT	0.465614917141593	6.46801034803365e-90	NO_DE	NO_DE	NO_DE	FALSE	TRUE	FALSE	TRUE	FALSE	none	182	118964	71054	0.911822	21.9847	1.14261e-39	7.2309e-38	0.714388	10.1066	7.10542e-17	1.5355e-16	0.506847	7.41413e-08	2.40496e-07	87.7745
	LINC01138	KLF11	chr1-148388235-148389095	PT.ATACpeak.7517	LINC01138	MIR6077	promoter		ENST00000619691.1	promoter, exon	4.15367e-17	0.986947	0.104	0.055	5.73177e-12	UP_aPT	NO_NP	UP_aPT	0.465614917141593	6.46801034803365e-90	NO_DE	NO_DE	NO_DE	FALSE	TRUE	FALSE	TRUE	FALSE	none	182	118964	71054	0.911822	21.9847	1.14261e-39	7.2309e-38	0.95502	31.8817	1.54542e-53	4.2267e-52	0.418177	1.49574e-05	3.78678e-05	64.5195
	LINC01138	FOSL1	chr1-148388235-148389095	PT.ATACpeak.7517	LINC01138	MIR6077	promoter		ENST00000619691.1	promoter, exon	4.15367e-17	0.986947	0.104	0.055	5.73177e-12	UP_aPT	NO_NP	UP_aPT	0.465614917141593	6.46801034803365e-90	NO_DE	NO_DE	NO_DE	FALSE	TRUE	FALSE	TRUE	FALSE	none	182	118964	71054	0.911822	21.9847	1.14261e-39	7.2309e-38	0.974514	43.0055	2.00542e-65	2.07258e-63	0.89019	3.12448e-35	6.23694e-34	44.4537
	LINC01138	SOX9	chr1-148388235-148389095	PT.ATACpeak.7517	LINC01138	LINC01138	intron		ENST00000622328.1	intron	4.15367e-17	0.986947	0.104	0.055	5.73177e-12	UP_aPT	NO_NP	UP_aPT	0.465614917141593	6.46801034803365e-90	UP_aPT	0.623210035013561	1.91851066693432e-194	FALSE	TRUE	FALSE	TRUE	FALSE	none	182	118964	71054	0.911822	21.9847	1.14261e-39	7.2309e-38	0.797913	13.1043	2.85685e-23	8.54113e-23	0.70583	2.38999e-16	1.4593e-15	36.6134
	LINC01138	IRF1	chr1-148388235-148389095	PT.ATACpeak.7517	LINC01138	MIR6077	promoter		ENST00000619691.1	promoter, exon	4.15367e-17	0.986947	0.104	0.055	5.73177e-12	UP_aPT	NO_NP	UP_aPT	0.465614917141593	6.46801034803365e-90	NO_DE	NO_DE	NO_DE	FALSE	TRUE	FALSE	TRUE	FALSE	none	182	118964	71054	0.911822	21.9847	1.14261e-39	7.2309e-38	0.945327	28.6955	1.7399e-49	3.27878e-48	0.841229	6.40551e-28	7.91538e-27	46.9785
	LINC01138	ELK3	chr1-148388235-148389095	PT.ATACpeak.7517	LINC01138	LOC105371225	promoter		ENST00000638958.1, ENST00000640832.1	promoter, exon, intron	4.15367e-17	0.986947	0.104	0.055	5.73177e-12	UP_aPT	NO_NP	UP_aPT	0.465614917141593	6.46801034803365e-90	NO_DE	NO_DE	NO_DE	FALSE	TRUE	FALSE	TRUE	FALSE	none	182	118964	71054	0.911822	21.9847	1.14261e-39	7.2309e-38	0.930519	25.1517	1.53235e-44	1.90862e-43	0.876363	7.39661e-33	1.23834e-31	77.0107
	LINC01138	HNF4A	chr1-148388235-148389095	PT.ATACpeak.7517	LINC01138	LINC01138	intron		ENST00000622328.1	intron	4.15367e-17	0.986947	0.104	0.055	5.73177e-12	UP_aPT	NO_NP	UP_aPT	0.465614917141593	6.46801034803365e-90	UP_PT	-0.987309128108451	4.17801251956901e-175	FALSE	TRUE	FALSE	TRUE	FALSE	none	182	118964	71054	0.911822	21.9847	1.14261e-39	7.2309e-38	-0.937728	-26.7238	8.51475e-47	1.27613e-45	0.963404	7.7005e-58	5.70937e-56	30.7664
	LINC01138	SOX4	chr1-148388235-148389095	PT.ATACpeak.7517	LINC01138	LINC01138	intron		ENST00000622328.1	intron	4.15367e-17	0.986947	0.104	0.055	5.73177e-12	UP_aPT	NO_NP	UP_aPT	0.465614917141593	6.46801034803365e-90	UP_aPT	0.978974120585437	3.68894690548909e-186	FALSE	TRUE	FALSE	TRUE	FALSE	none	182	118964	71054	0.911822	21.9847	1.14261e-39	7.2309e-38	0.914872	22.432	2.19471e-40	1.98336e-39	0.872365	3.18275e-32	4.85838e-31	35.949
	LINC01138	KLF3	chr1-148388235-148389095	PT.ATACpeak.7517	LINC01138	MIR6077	promoter		ENST00000619691.1	promoter, exon	4.15367e-17	0.986947	0.104	0.055	5.73177e-12	UP_aPT	NO_NP	UP_aPT	0.465614917141593	6.46801034803365e-90	UP_aPT	0.173770065080168	4.58535613428856e-08	FALSE	TRUE	FALSE	TRUE	FALSE	none	182	118964	71054	0.911822	21.9847	1.14261e-39	7.2309e-38	0.955582	32.0967	8.46592e-54	2.37346e-52	0.819496	1.97269e-25	2.08944e-24	67.3101
	LINC01138	PKNOX1	chr1-148388235-148389095	PT.ATACpeak.7517	LINC01138	LINC01138	intron		ENST00000622328.1	intron	4.15367e-17	0.986947	0.104	0.055	5.73177e-12	UP_aPT	NO_NP	UP_aPT	0.465614917141593	6.46801034803365e-90	NO_DE	none	none	FALSE	TRUE	FALSE	TRUE	FALSE	none	182	118964	71054	0.911822	21.9847	1.14261e-39	7.2309e-38	0.920211	23.2731	1.04689e-41	1.04448e-40	0.333602	0.000694375	0.00141326	42.0617
	LINC01138	HOXB9	chr1-148388235-148389095	PT.ATACpeak.7517	LINC01138	MIR6077	promoter		ENST00000619691.1	promoter, exon	4.15367e-17	0.986947	0.104	0.055	5.73177e-12	UP_aPT	NO_NP	UP_aPT	0.465614917141593	6.46801034803365e-90	NO_DE	NO_DE	NO_DE	FALSE	TRUE	FALSE	TRUE	FALSE	none	182	118964	71054	0.911822	21.9847	1.14261e-39	7.2309e-38	0.823539	14.3719	7.21299e-26	2.49578e-25	0.672929	1.73781e-14	8.92992e-14	87.243
	LINC01138	NFKB2	chr1-148388235-148389095	PT.ATACpeak.7517	LINC01138	MIR6077	promoter		ENST00000619691.1	promoter, exon	4.15367e-17	0.986947	0.104	0.055	5.73177e-12	UP_aPT	NO_NP	UP_aPT	0.465614917141593	6.46801034803365e-90	UP_aPT	0.349585713999555	4.35958162321302e-112	FALSE	TRUE	FALSE	TRUE	FALSE	none	182	118964	71054	0.911822	21.9847	1.14261e-39	7.2309e-38	0.954943	31.8523	1.67843e-53	4.57177e-52	0.978777	2.82381e-69	3.66389e-67	46.8456
	LINC01138	SIX2	chr1-148388235-148389095	PT.ATACpeak.7517	LINC01138	LOC105371225	promoter		ENST00000638958.1, ENST00000640832.1	promoter, exon, intron	4.15367e-17	0.986947	0.104	0.055	5.73177e-12	UP_aPT	NO_NP	UP_aPT	0.465614917141593	6.46801034803365e-90	NO_DE	NO_DE	NO_DE	FALSE	TRUE	FALSE	TRUE	FALSE	none	182	118964	71054	0.911822	21.9847	1.14261e-39	7.2309e-38	0.922837	23.7171	2.16591e-42	2.27874e-41	0.599822	4.26274e-11	1.76989e-10	40.9987
	LINC01138	KLF5	chr1-148388235-148389095	PT.ATACpeak.7517	LINC01138	LINC01138	intron		ENST00000622328.1	intron	4.15367e-17	0.986947	0.104	0.055	5.73177e-12	UP_aPT	NO_NP	UP_aPT	0.465614917141593	6.46801034803365e-90	UP_aPT	0.281529972497685	2.63454613272542e-60	FALSE	TRUE	FALSE	TRUE	FALSE	none	182	118964	71054	0.911822	21.9847	1.14261e-39	7.2309e-38	0.929886	25.025	2.35296e-44	2.88594e-43	0.912049	1.01308e-39	2.62893e-38	66.3799
	LINC01138	CREB1	chr1-148388235-148389095	PT.ATACpeak.7517	LINC01138	MIR6077	promoter		ENST00000619691.1	promoter, exon	4.15367e-17	0.986947	0.104	0.055	5.73177e-12	UP_aPT	NO_NP	UP_aPT	0.465614917141593	6.46801034803365e-90	UP_aPT	0.151349886967739	0.00642003827789935	FALSE	TRUE	FALSE	TRUE	FALSE	none	182	118964	71054	0.911822	21.9847	1.14261e-39	7.2309e-38	0.969024	38.8425	2.49658e-61	1.55553e-59	0.794014	6.58195e-23	5.88971e-22	60.4
	LINC01138	RFX4	chr1-148388235-148389095	PT.ATACpeak.7517	LINC01138	LINC01138	intron		ENST00000622328.1	intron	4.15367e-17	0.986947	0.104	0.055	5.73177e-12	UP_aPT	NO_NP	UP_aPT	0.465614917141593	6.46801034803365e-90	NO_DE	NO_DE	NO_DE	FALSE	TRUE	FALSE	TRUE	FALSE	none	182	118964	71054	0.911822	21.9847	1.14261e-39	7.2309e-38	0.901049	20.5663	2.48705e-37	1.79713e-36	0.512559	4.99015e-08	1.64961e-07	79.5356
	LINC01138	ZBTB7A	chr1-148388235-148389095	PT.ATACpeak.7517	LINC01138	LINC01138	intron		ENST00000622328.1	intron	4.15367e-17	0.986947	0.104	0.055	5.73177e-12	UP_aPT	NO_NP	UP_aPT	0.465614917141593	6.46801034803365e-90	UP_aPT	0.153424626626463	2.74091062110693e-06	FALSE	TRUE	FALSE	TRUE	FALSE	none	182	118964	71054	0.911822	21.9847	1.14261e-39	7.2309e-38	0.962702	35.2235	1.92342e-57	7.81516e-56	0.518678	3.23893e-08	1.09156e-07	75.2832
	LINC01138	POU2F3	chr1-148388235-148389095	PT.ATACpeak.7517	LINC01138	LOC105371225	promoter		ENST00000638958.1, ENST00000640832.1	promoter, exon, intron	4.15367e-17	0.986947	0.104	0.055	5.73177e-12	UP_aPT	NO_NP	UP_aPT	0.465614917141593	6.46801034803365e-90	NO_DE	NO_DE	NO_DE	FALSE	TRUE	FALSE	TRUE	FALSE	none	182	118964	71054	0.911822	21.9847	1.14261e-39	7.2309e-38	0.727738	10.504	9.77755e-18	2.20184e-17	0.351599	0.000334475	0.000699971	91.894
	LINC01138	NRL	chr1-148388235-148389095	PT.ATACpeak.7517	LINC01138	MIR6077	promoter		ENST00000619691.1	promoter, exon	4.15367e-17	0.986947	0.104	0.055	5.73177e-12	UP_aPT	NO_NP	UP_aPT	0.465614917141593	6.46801034803365e-90	NO_DE	NO_DE	NO_DE	FALSE	TRUE	FALSE	TRUE	FALSE	none	182	118964	71054	0.911822	21.9847	1.14261e-39	7.2309e-38	-0.446542	-4.94046	3.21178e-06	4.3413e-06	0.364031	0.00019676	0.000432705	1.13289
	LINC01138	ZNF682	chr1-148388235-148389095	PT.ATACpeak.7517	LINC01138	LINC01138	intron		ENST00000622328.1	intron	4.15367e-17	0.986947	0.104	0.055	5.73177e-12	UP_aPT	NO_NP	UP_aPT	0.465614917141593	6.46801034803365e-90	NO_DE	none	none	FALSE	TRUE	FALSE	TRUE	FALSE	none	182	118964	71054	0.911822	21.9847	1.14261e-39	7.2309e-38	0.891419	19.4726	1.85588e-35	1.17259e-34	0.365569	0.000183989	0.000413293	55.0846
	LINC01138	MNT	chr1-148388235-148389095	PT.ATACpeak.7517	LINC01138	MIR6077	promoter		ENST00000619691.1	promoter, exon	4.15367e-17	0.986947	0.104	0.055	5.73177e-12	UP_aPT	NO_NP	UP_aPT	0.465614917141593	6.46801034803365e-90	NO_DE	NO_DE	NO_DE	FALSE	TRUE	FALSE	TRUE	FALSE	none	182	118964	71054	0.911822	21.9847	1.14261e-39	7.2309e-38	0.710701	10.0009	1.20478e-16	2.57572e-16	0.441215	4.33346e-06	1.15931e-05	92.6913
	LINC01138	NFAT5	chr1-148388235-148389095	PT.ATACpeak.7517	LINC01138	LINC01138	intron		ENST00000622328.1	intron	4.15367e-17	0.986947	0.104	0.055	5.73177e-12	UP_aPT	NO_NP	UP_aPT	0.465614917141593	6.46801034803365e-90	UP_aPT	0.816578002526804	1.76129021070641e-96	FALSE	TRUE	FALSE	TRUE	FALSE	none	182	118964	71054	0.911822	21.9847	1.14261e-39	7.2309e-38	0.972148	41.0625	1.47053e-63	1.20015e-61	0.951917	3.76834e-52	1.77797e-50	49.7691
	LINC01138	IRF7	chr1-148388235-148389095	PT.ATACpeak.7517	LINC01138	LOC105371225	promoter		ENST00000638958.1, ENST00000640832.1	promoter, exon, intron	4.15367e-17	0.986947	0.104	0.055	5.73177e-12	UP_aPT	NO_NP	UP_aPT	0.465614917141593	6.46801034803365e-90	NO_DE	NO_DE	NO_DE	FALSE	TRUE	FALSE	TRUE	FALSE	none	182	118964	71054	0.911822	21.9847	1.14261e-39	7.2309e-38	0.938943	27.0148	3.3403e-47	5.17496e-46	0.442525	4.0277e-06	1.0831e-05	62.1275
	LINC01138	TFDP1	chr1-148388235-148389095	PT.ATACpeak.7517	LINC01138	LINC01138	intron		ENST00000622328.1	intron	4.15367e-17	0.986947	0.104	0.055	5.73177e-12	UP_aPT	NO_NP	UP_aPT	0.465614917141593	6.46801034803365e-90	NO_DE	none	none	FALSE	TRUE	FALSE	TRUE	FALSE	none	182	118964	71054	0.911822	21.9847	1.14261e-39	7.2309e-38	0.89643	20.0237	2.07509e-36	1.40392e-35	0.787895	2.35438e-22	1.97084e-21	64.7852
	LINC01138	EOMES	chr1-148388235-148389095	PT.ATACpeak.7517	LINC01138	LINC01138	intron		ENST00000622328.1	intron	4.15367e-17	0.986947	0.104	0.055	5.73177e-12	UP_aPT	NO_NP	UP_aPT	0.465614917141593	6.46801034803365e-90	NO_DE	NO_DE	NO_DE	FALSE	TRUE	FALSE	TRUE	FALSE	none	182	118964	71054	0.911822	21.9847	1.14261e-39	7.2309e-38	0.761415	11.6274	3.7346e-20	9.48124e-20	0.459116	1.5517e-06	4.40073e-06	55.6161
	LINC01138	HOXA4	chr1-148388235-148389095	PT.ATACpeak.7517	LINC01138	LINC01138	intron		ENST00000622328.1	intron	4.15367e-17	0.986947	0.104	0.055	5.73177e-12	UP_aPT	NO_NP	UP_aPT	0.465614917141593	6.46801034803365e-90	NO_DE	NO_DE	NO_DE	FALSE	TRUE	FALSE	TRUE	FALSE	none	182	118964	71054	0.911822	21.9847	1.14261e-39	7.2309e-38	0.877299	18.0955	5.21788e-33	2.79409e-32	0.773337	4.15309e-21	3.26584e-20	80.9973
	LINC01138	GCM1	chr1-148388235-148389095	PT.ATACpeak.7517	LINC01138	MIR6077	promoter		ENST00000619691.1	promoter, exon	4.15367e-17	0.986947	0.104	0.055	5.73177e-12	UP_aPT	NO_NP	UP_aPT	0.465614917141593	6.46801034803365e-90	NO_DE	NO_DE	NO_DE	FALSE	TRUE	FALSE	TRUE	FALSE	none	182	118964	71054	0.911822	21.9847	1.14261e-39	7.2309e-38	0.249847	2.55437	0.0121776	0.0139628	0.399938	3.7474e-05	9.08833e-05	74.0872
	LINC01138	SIX2	chr1-148388235-148389095	PT.ATACpeak.7517	LINC01138	LINC01138	intron		ENST00000622328.1	intron	4.15367e-17	0.986947	0.104	0.055	5.73177e-12	UP_aPT	NO_NP	UP_aPT	0.465614917141593	6.46801034803365e-90	NO_DE	NO_DE	NO_DE	FALSE	TRUE	FALSE	TRUE	FALSE	none	182	118964	71054	0.911822	21.9847	1.14261e-39	7.2309e-38	0.922837	23.7171	2.16591e-42	2.27874e-41	0.599822	4.26274e-11	1.76989e-10	40.9987
	LINC01138	RUNX1	chr1-148388235-148389095	PT.ATACpeak.7517	LINC01138	LOC105371225	promoter		ENST00000638958.1, ENST00000640832.1	promoter, exon, intron	4.15367e-17	0.986947	0.104	0.055	5.73177e-12	UP_aPT	NO_NP	UP_aPT	0.465614917141593	6.46801034803365e-90	UP_PT	-0.332301737652797	0.0141579267206875	FALSE	TRUE	FALSE	TRUE	FALSE	none	182	118964	71054	0.911822	21.9847	1.14261e-39	7.2309e-38	-0.586285	-7.16441	1.46626e-10	2.38698e-10	0.675385	1.28618e-14	6.81149e-14	16.5477
	LINC01138	ZIC4	chr1-148388235-148389095	PT.ATACpeak.7517	LINC01138	LOC105371225	promoter		ENST00000638958.1, ENST00000640832.1	promoter, exon, intron	4.15367e-17	0.986947	0.104	0.055	5.73177e-12	UP_aPT	NO_NP	UP_aPT	0.465614917141593	6.46801034803365e-90	NO_DE	NO_DE	NO_DE	FALSE	TRUE	FALSE	TRUE	FALSE	none	182	118964	71054	0.911822	21.9847	1.14261e-39	7.2309e-38	0.83105	14.7915	1.03785e-26	3.76588e-26	0.570912	5.5756e-10	2.11222e-09	35.2846
	LINC01138	PAX9	chr1-148388235-148389095	PT.ATACpeak.7517	LINC01138	LINC01138	intron		ENST00000622328.1	intron	4.15367e-17	0.986947	0.104	0.055	5.73177e-12	UP_aPT	NO_NP	UP_aPT	0.465614917141593	6.46801034803365e-90	NO_DE	NO_DE	NO_DE	FALSE	TRUE	FALSE	TRUE	FALSE	none	182	118964	71054	0.911822	21.9847	1.14261e-39	7.2309e-38	0.919262	23.1178	1.82525e-41	1.78876e-40	0.628176	2.63394e-12	1.20975e-11	39.6698
	LINC01138	SOX4	chr1-148388235-148389095	PT.ATACpeak.7517	LINC01138	LOC105371225	promoter		ENST00000638958.1, ENST00000640832.1	promoter, exon, intron	4.15367e-17	0.986947	0.104	0.055	5.73177e-12	UP_aPT	NO_NP	UP_aPT	0.465614917141593	6.46801034803365e-90	UP_aPT	0.978974120585437	3.68894690548909e-186	FALSE	TRUE	FALSE	TRUE	FALSE	none	182	118964	71054	0.911822	21.9847	1.14261e-39	7.2309e-38	0.914872	22.432	2.19471e-40	1.98336e-39	0.872365	3.18275e-32	4.85838e-31	35.949
	LINC01138	ETS2	chr1-148388235-148389095	PT.ATACpeak.7517	LINC01138	MIR6077	promoter		ENST00000619691.1	promoter, exon	4.15367e-17	0.986947	0.104	0.055	5.73177e-12	UP_aPT	NO_NP	UP_aPT	0.465614917141593	6.46801034803365e-90	UP_aPT	0.325667627452835	4.34062820795977e-27	FALSE	TRUE	FALSE	TRUE	FALSE	none	182	118964	71054	0.911822	21.9847	1.14261e-39	7.2309e-38	0.947886	29.4518	1.76705e-50	3.64318e-49	0.6923	1.49268e-15	8.51317e-15	77.5423
	LINC01138	ATF4	chr1-148388235-148389095	PT.ATACpeak.7517	LINC01138	LOC105371225	promoter		ENST00000638958.1, ENST00000640832.1	promoter, exon, intron	4.15367e-17	0.986947	0.104	0.055	5.73177e-12	UP_aPT	NO_NP	UP_aPT	0.465614917141593	6.46801034803365e-90	UP_aPT	0.106001081354578	0.00245379921725375	FALSE	TRUE	FALSE	TRUE	FALSE	none	182	118964	71054	0.911822	21.9847	1.14261e-39	7.2309e-38	0.920148	23.2627	1.08633e-41	1.08241e-40	0.386889	7.00105e-05	0.000166665	79.8013
	LINC01138	NFKB1	chr1-148388235-148389095	PT.ATACpeak.7517	LINC01138	MIR6077	promoter		ENST00000619691.1	promoter, exon	4.15367e-17	0.986947	0.104	0.055	5.73177e-12	UP_aPT	NO_NP	UP_aPT	0.465614917141593	6.46801034803365e-90	UP_aPT	1.17373137582139	5.64405994441048e-150	FALSE	TRUE	FALSE	TRUE	FALSE	none	182	118964	71054	0.911822	21.9847	1.14261e-39	7.2309e-38	0.943033	28.0599	1.23417e-48	2.1585e-47	0.919785	1.34474e-41	3.67326e-40	47.5101
	LINC01138	ZNF148	chr1-148388235-148389095	PT.ATACpeak.7517	LINC01138	LINC01138	intron		ENST00000622328.1	intron	4.15367e-17	0.986947	0.104	0.055	5.73177e-12	UP_aPT	NO_NP	UP_aPT	0.465614917141593	6.46801034803365e-90	NO_DE	none	none	FALSE	TRUE	FALSE	TRUE	FALSE	none	182	118964	71054	0.911822	21.9847	1.14261e-39	7.2309e-38	0.903081	20.8164	9.46203e-38	7.03541e-37	0.500461	1.14446e-07	3.64403e-07	65.3168
	LINC01138	GMEB2	chr1-148388235-148389095	PT.ATACpeak.7517	LINC01138	LINC01138	intron		ENST00000622328.1	intron	4.15367e-17	0.986947	0.104	0.055	5.73177e-12	UP_aPT	NO_NP	UP_aPT	0.465614917141593	6.46801034803365e-90	NO_DE	NO_DE	NO_DE	FALSE	TRUE	FALSE	TRUE	FALSE	none	182	118964	71054	0.911822	21.9847	1.14261e-39	7.2309e-38	0.963375	35.5645	8.00726e-58	3.38745e-56	0.645399	4.2079e-13	2.00358e-12	65.7154
	LINC01138	ZNF684	chr1-148388235-148389095	PT.ATACpeak.7517	LINC01138	LINC01138	intron		ENST00000622328.1	intron	4.15367e-17	0.986947	0.104	0.055	5.73177e-12	UP_aPT	NO_NP	UP_aPT	0.465614917141593	6.46801034803365e-90	UP_PT	-0.210665871389784	2.02793840345423e-17	FALSE	TRUE	FALSE	TRUE	FALSE	none	182	118964	71054	0.911822	21.9847	1.14261e-39	7.2309e-38	-0.256238	-2.62424	0.0100739	0.0115999	0.41917	1.42065e-05	3.6143e-05	20.6671
	LINC01138	NR2F1	chr1-148388235-148389095	PT.ATACpeak.7517	LINC01138	LOC105371225	promoter		ENST00000638958.1, ENST00000640832.1	promoter, exon, intron	4.15367e-17	0.986947	0.104	0.055	5.73177e-12	UP_aPT	NO_NP	UP_aPT	0.465614917141593	6.46801034803365e-90	UP_PT	-0.236056677690842	2.96909855672111e-18	FALSE	TRUE	FALSE	TRUE	FALSE	none	182	118964	71054	0.911822	21.9847	1.14261e-39	7.2309e-38	-0.96154	-34.6559	8.40652e-57	3.19283e-55	0.827599	2.55885e-26	2.82563e-25	26.7799
	LINC01138	FOSL2	chr1-148388235-148389095	PT.ATACpeak.7517	LINC01138	MIR6077	promoter		ENST00000619691.1	promoter, exon	4.15367e-17	0.986947	0.104	0.055	5.73177e-12	UP_aPT	NO_NP	UP_aPT	0.465614917141593	6.46801034803365e-90	UP_aPT	0.827223808637972	3.4035108081879e-169	FALSE	TRUE	FALSE	TRUE	FALSE	none	182	118964	71054	0.911822	21.9847	1.14261e-39	7.2309e-38	0.973989	42.5515	5.38462e-65	5.26969e-63	0.97737	6.34806e-68	5.49107e-66	44.8523
	LINC01138	MYBL1	chr1-148388235-148389095	PT.ATACpeak.7517	LINC01138	MIR6077	promoter		ENST00000619691.1	promoter, exon	4.15367e-17	0.986947	0.104	0.055	5.73177e-12	UP_aPT	NO_NP	UP_aPT	0.465614917141593	6.46801034803365e-90	NO_DE	NO_DE	NO_DE	FALSE	TRUE	FALSE	TRUE	FALSE	none	182	118964	71054	0.911822	21.9847	1.14261e-39	7.2309e-38	0.584519	7.13161	1.71547e-10	2.78397e-10	0.675939	1.20127e-14	6.4274e-14	88.4389
	LINC01138	IRF1	chr1-148388235-148389095	PT.ATACpeak.7517	LINC01138	LOC105371225	promoter		ENST00000638958.1, ENST00000640832.1	promoter, exon, intron	4.15367e-17	0.986947	0.104	0.055	5.73177e-12	UP_aPT	NO_NP	UP_aPT	0.465614917141593	6.46801034803365e-90	NO_DE	NO_DE	NO_DE	FALSE	TRUE	FALSE	TRUE	FALSE	none	182	118964	71054	0.911822	21.9847	1.14261e-39	7.2309e-38	0.945327	28.6955	1.7399e-49	3.27878e-48	0.841229	6.40551e-28	7.91538e-27	46.9785
	LINC01138	ELK4	chr1-148388235-148389095	PT.ATACpeak.7517	LINC01138	LINC01138	intron		ENST00000622328.1	intron	4.15367e-17	0.986947	0.104	0.055	5.73177e-12	UP_aPT	NO_NP	UP_aPT	0.465614917141593	6.46801034803365e-90	NO_DE	none	none	FALSE	TRUE	FALSE	TRUE	FALSE	none	182	118964	71054	0.911822	21.9847	1.14261e-39	7.2309e-38	0.952218	30.8639	2.79271e-52	6.80907e-51	0.410809	2.18169e-05	5.36634e-05	75.1503
	LINC01138	BHLHE41	chr1-148388235-148389095	PT.ATACpeak.7517	LINC01138	LINC01138	intron		ENST00000622328.1	intron	4.15367e-17	0.986947	0.104	0.055	5.73177e-12	UP_aPT	NO_NP	UP_aPT	0.465614917141593	6.46801034803365e-90	NO_DE	NO_DE	NO_DE	FALSE	TRUE	FALSE	TRUE	FALSE	none	182	118964	71054	0.911822	21.9847	1.14261e-39	7.2309e-38	0.963906	35.8401	3.96389e-58	1.73119e-56	0.888125	7.3959e-35	1.42166e-33	48.9718
	LINC01138	NFATC2	chr1-148388235-148389095	PT.ATACpeak.7517	LINC01138	LINC01138	intron		ENST00000622328.1	intron	4.15367e-17	0.986947	0.104	0.055	5.73177e-12	UP_aPT	NO_NP	UP_aPT	0.465614917141593	6.46801034803365e-90	NO_DE	NO_DE	NO_DE	FALSE	TRUE	FALSE	TRUE	FALSE	none	182	118964	71054	0.911822	21.9847	1.14261e-39	7.2309e-38	0.927289	24.5219	1.31285e-43	1.51674e-42	0.663541	5.34923e-14	2.69539e-13	48.706
	LINC01138	REL	chr1-148388235-148389095	PT.ATACpeak.7517	LINC01138	LINC01138	intron		ENST00000622328.1	intron	4.15367e-17	0.986947	0.104	0.055	5.73177e-12	UP_aPT	NO_NP	UP_aPT	0.465614917141593	6.46801034803365e-90	UP_aPT	0.222907817043191	2.61227731360457e-09	FALSE	TRUE	FALSE	TRUE	FALSE	none	182	118964	71054	0.911822	21.9847	1.14261e-39	7.2309e-38	0.972122	41.043	1.53666e-63	1.25214e-61	0.907631	1.0031e-38	2.47909e-37	60.1342
	LINC01138	EOMES	chr1-148388235-148389095	PT.ATACpeak.7517	LINC01138	MIR6077	promoter		ENST00000619691.1	promoter, exon	4.15367e-17	0.986947	0.104	0.055	5.73177e-12	UP_aPT	NO_NP	UP_aPT	0.465614917141593	6.46801034803365e-90	NO_DE	NO_DE	NO_DE	FALSE	TRUE	FALSE	TRUE	FALSE	none	182	118964	71054	0.911822	21.9847	1.14261e-39	7.2309e-38	0.761415	11.6274	3.7346e-20	9.48124e-20	0.459116	1.5517e-06	4.40073e-06	55.6161
	LINC01138	NR3C2	chr1-148388235-148389095	PT.ATACpeak.7517	LINC01138	LOC105371225	promoter		ENST00000638958.1, ENST00000640832.1	promoter, exon, intron	4.15367e-17	0.986947	0.104	0.055	5.73177e-12	UP_aPT	NO_NP	UP_aPT	0.465614917141593	6.46801034803365e-90	UP_PT	-0.217308884075442	6.30204514733415e-09	FALSE	TRUE	FALSE	TRUE	FALSE	none	182	118964	71054	0.911822	21.9847	1.14261e-39	7.2309e-38	-0.337037	-3.54384	0.000606041	0.000740896	0.400992	3.55886e-05	8.67158e-05	1.9302
	LINC01138	HEY1	chr1-148388235-148389095	PT.ATACpeak.7517	LINC01138	LINC01138	intron		ENST00000622328.1	intron	4.15367e-17	0.986947	0.104	0.055	5.73177e-12	UP_aPT	NO_NP	UP_aPT	0.465614917141593	6.46801034803365e-90	NO_DE	NO_DE	NO_DE	FALSE	TRUE	FALSE	TRUE	FALSE	none	182	118964	71054	0.911822	21.9847	1.14261e-39	7.2309e-38	0.773622	12.0863	3.93432e-21	1.04994e-20	0.380648	9.3544e-05	0.000216738	90.698
	LINC01138	TBX1	chr1-148388235-148389095	PT.ATACpeak.7517	LINC01138	MIR6077	promoter		ENST00000619691.1	promoter, exon	4.15367e-17	0.986947	0.104	0.055	5.73177e-12	UP_aPT	NO_NP	UP_aPT	0.465614917141593	6.46801034803365e-90	NO_DE	NO_DE	NO_DE	FALSE	TRUE	FALSE	TRUE	FALSE	none	182	118964	71054	0.911822	21.9847	1.14261e-39	7.2309e-38	0.874674	17.8639	1.37872e-32	7.17947e-32	0.445221	3.46102e-06	9.40455e-06	41.9289
	LINC01138	RFX5	chr1-148388235-148389095	PT.ATACpeak.7517	LINC01138	LINC01138	intron		ENST00000622328.1	intron	4.15367e-17	0.986947	0.104	0.055	5.73177e-12	UP_aPT	NO_NP	UP_aPT	0.465614917141593	6.46801034803365e-90	NO_DE	NO_DE	NO_DE	FALSE	TRUE	FALSE	TRUE	FALSE	none	182	118964	71054	0.911822	21.9847	1.14261e-39	7.2309e-38	0.938068	26.8044	6.56448e-47	9.92403e-46	0.432899	6.84859e-06	1.81348e-05	79.4027
	LINC01138	TFCP2	chr1-148388235-148389095	PT.ATACpeak.7517	LINC01138	LINC01138	intron		ENST00000622328.1	intron	4.15367e-17	0.986947	0.104	0.055	5.73177e-12	UP_aPT	NO_NP	UP_aPT	0.465614917141593	6.46801034803365e-90	UP_aPT	0.181757715996706	0.00561199826965179	FALSE	TRUE	FALSE	TRUE	FALSE	none	182	118964	71054	0.911822	21.9847	1.14261e-39	7.2309e-38	0.830965	14.7865	1.06153e-26	3.84962e-26	0.707503	1.89196e-16	1.16896e-15	84.4523
	LINC01138	HOXB2	chr1-148388235-148389095	PT.ATACpeak.7517	LINC01138	LOC105371225	promoter		ENST00000638958.1, ENST00000640832.1	promoter, exon, intron	4.15367e-17	0.986947	0.104	0.055	5.73177e-12	UP_aPT	NO_NP	UP_aPT	0.465614917141593	6.46801034803365e-90	NO_DE	NO_DE	NO_DE	FALSE	TRUE	FALSE	TRUE	FALSE	none	182	118964	71054	0.911822	21.9847	1.14261e-39	7.2309e-38	0.601005	7.44408	3.81611e-11	6.3718e-11	0.533088	1.1308e-08	3.91258e-08	57.3436
	LINC01138	MAZ	chr1-148388235-148389095	PT.ATACpeak.7517	LINC01138	LOC105371225	promoter		ENST00000638958.1, ENST00000640832.1	promoter, exon, intron	4.15367e-17	0.986947	0.104	0.055	5.73177e-12	UP_aPT	NO_NP	UP_aPT	0.465614917141593	6.46801034803365e-90	NO_DE	NO_DE	NO_DE	FALSE	TRUE	FALSE	TRUE	FALSE	none	182	118964	71054	0.911822	21.9847	1.14261e-39	7.2309e-38	0.876376	18.0132	7.36115e-33	3.90296e-32	0.866714	2.30759e-31	3.42182e-30	67.0443
	LINC01138	TFAP2E	chr1-148388235-148389095	PT.ATACpeak.7517	LINC01138	LOC105371225	promoter		ENST00000638958.1, ENST00000640832.1	promoter, exon, intron	4.15367e-17	0.986947	0.104	0.055	5.73177e-12	UP_aPT	NO_NP	UP_aPT	0.465614917141593	6.46801034803365e-90	NO_DE	NO_DE	NO_DE	FALSE	TRUE	FALSE	TRUE	FALSE	none	182	118964	71054	0.911822	21.9847	1.14261e-39	7.2309e-38	0.934906	26.0783	6.97812e-46	9.69134e-45	0.711951	1.00831e-16	6.30495e-16	41.3973
	LINC01138	FOXK2	chr1-148388235-148389095	PT.ATACpeak.7517	LINC01138	LOC105371225	promoter		ENST00000638958.1, ENST00000640832.1	promoter, exon, intron	4.15367e-17	0.986947	0.104	0.055	5.73177e-12	UP_aPT	NO_NP	UP_aPT	0.465614917141593	6.46801034803365e-90	UP_aPT	0.169731160758519	0.000401323587764396	FALSE	TRUE	FALSE	TRUE	FALSE	none	182	118964	71054	0.911822	21.9847	1.14261e-39	7.2309e-38	0.580357	7.0549	2.47434e-10	3.98725e-10	0.334004	0.000683452	0.0013965	70.2336
	LINC01138	FOSL2	chr1-148388235-148389095	PT.ATACpeak.7517	LINC01138	LOC105371225	promoter		ENST00000638958.1, ENST00000640832.1	promoter, exon, intron	4.15367e-17	0.986947	0.104	0.055	5.73177e-12	UP_aPT	NO_NP	UP_aPT	0.465614917141593	6.46801034803365e-90	UP_aPT	0.827223808637972	3.4035108081879e-169	FALSE	TRUE	FALSE	TRUE	FALSE	none	182	118964	71054	0.911822	21.9847	1.14261e-39	7.2309e-38	0.973989	42.5515	5.38462e-65	5.26969e-63	0.97737	6.34806e-68	5.49107e-66	44.8523
	LINC01138	MYC	chr1-148388235-148389095	PT.ATACpeak.7517	LINC01138	LINC01138	intron		ENST00000622328.1	intron	4.15367e-17	0.986947	0.104	0.055	5.73177e-12	UP_aPT	NO_NP	UP_aPT	0.465614917141593	6.46801034803365e-90	NO_DE	NO_DE	NO_DE	FALSE	TRUE	FALSE	TRUE	FALSE	none	182	118964	71054	0.911822	21.9847	1.14261e-39	7.2309e-38	0.556458	6.62994	1.84122e-09	2.85687e-09	0.585862	1.52254e-10	6.07844e-10	94.0201
	LINC01138	PKNOX2	chr1-148388235-148389095	PT.ATACpeak.7517	LINC01138	LINC01138	intron		ENST00000622328.1	intron	4.15367e-17	0.986947	0.104	0.055	5.73177e-12	UP_aPT	NO_NP	UP_aPT	0.465614917141593	6.46801034803365e-90	NO_DE	NO_DE	NO_DE	FALSE	TRUE	FALSE	TRUE	FALSE	none	182	118964	71054	0.911822	21.9847	1.14261e-39	7.2309e-38	0.505681	5.80256	8.03107e-08	1.16309e-07	0.383673	8.13439e-05	0.000191029	58.5396
	LINC01138	ONECUT2	chr1-148388235-148389095	PT.ATACpeak.7517	LINC01138	MIR6077	promoter		ENST00000619691.1	promoter, exon	4.15367e-17	0.986947	0.104	0.055	5.73177e-12	UP_aPT	NO_NP	UP_aPT	0.465614917141593	6.46801034803365e-90	NO_DE	NO_DE	NO_DE	FALSE	TRUE	FALSE	TRUE	FALSE	none	182	118964	71054	0.911822	21.9847	1.14261e-39	7.2309e-38	0.543532	6.41025	5.11168e-09	7.78576e-09	0.352807	0.000317961	0.000673558	99.3356
	LINC01138	NR1I3	chr1-148388235-148389095	PT.ATACpeak.7517	LINC01138	LOC105371225	promoter		ENST00000638958.1, ENST00000640832.1	promoter, exon, intron	4.15367e-17	0.986947	0.104	0.055	5.73177e-12	UP_aPT	NO_NP	UP_aPT	0.465614917141593	6.46801034803365e-90	NO_DE	NO_DE	NO_DE	FALSE	TRUE	FALSE	TRUE	FALSE	none	182	118964	71054	0.911822	21.9847	1.14261e-39	7.2309e-38	-0.93686	-26.5207	1.64352e-46	2.40496e-45	0.354227	0.00029953	0.000637114	13.3584
	LINC01138	NFKB1	chr1-148388235-148389095	PT.ATACpeak.7517	LINC01138	LOC105371225	promoter		ENST00000638958.1, ENST00000640832.1	promoter, exon, intron	4.15367e-17	0.986947	0.104	0.055	5.73177e-12	UP_aPT	NO_NP	UP_aPT	0.465614917141593	6.46801034803365e-90	UP_aPT	1.17373137582139	5.64405994441048e-150	FALSE	TRUE	FALSE	TRUE	FALSE	none	182	118964	71054	0.911822	21.9847	1.14261e-39	7.2309e-38	0.943033	28.0599	1.23417e-48	2.1585e-47	0.919785	1.34474e-41	3.67326e-40	47.5101
	LINC01138	POU2F3	chr1-148388235-148389095	PT.ATACpeak.7517	LINC01138	MIR6077	promoter		ENST00000619691.1	promoter, exon	4.15367e-17	0.986947	0.104	0.055	5.73177e-12	UP_aPT	NO_NP	UP_aPT	0.465614917141593	6.46801034803365e-90	NO_DE	NO_DE	NO_DE	FALSE	TRUE	FALSE	TRUE	FALSE	none	182	118964	71054	0.911822	21.9847	1.14261e-39	7.2309e-38	0.727738	10.504	9.77755e-18	2.20184e-17	0.351599	0.000334475	0.000699971	91.894
	LINC01138	ATOH7	chr1-148388235-148389095	PT.ATACpeak.7517	LINC01138	MIR6077	promoter		ENST00000619691.1	promoter, exon	4.15367e-17	0.986947	0.104	0.055	5.73177e-12	UP_aPT	NO_NP	UP_aPT	0.465614917141593	6.46801034803365e-90	NO_DE	NO_DE	NO_DE	FALSE	TRUE	FALSE	TRUE	FALSE	none	182	118964	71054	0.911822	21.9847	1.14261e-39	7.2309e-38	-0.66499	-8.81442	4.50902e-14	8.56697e-14	0.445476	3.41155e-06	9.31893e-06	5.91678
	LINC01138	GRHL1	chr1-148388235-148389095	PT.ATACpeak.7517	LINC01138	LINC01138	intron		ENST00000622328.1	intron	4.15367e-17	0.986947	0.104	0.055	5.73177e-12	UP_aPT	NO_NP	UP_aPT	0.465614917141593	6.46801034803365e-90	NO_DE	none	none	FALSE	TRUE	FALSE	TRUE	FALSE	none	182	118964	71054	0.911822	21.9847	1.14261e-39	7.2309e-38	0.761863	11.6437	3.44663e-20	8.7661e-20	0.531671	1.25682e-08	4.31979e-08	54.0215
	LINC01138	NFKB1	chr1-148388235-148389095	PT.ATACpeak.7517	LINC01138	LINC01138	intron		ENST00000622328.1	intron	4.15367e-17	0.986947	0.104	0.055	5.73177e-12	UP_aPT	NO_NP	UP_aPT	0.465614917141593	6.46801034803365e-90	UP_aPT	1.17373137582139	5.64405994441048e-150	FALSE	TRUE	FALSE	TRUE	FALSE	none	182	118964	71054	0.911822	21.9847	1.14261e-39	7.2309e-38	0.943033	28.0599	1.23417e-48	2.1585e-47	0.919785	1.34474e-41	3.67326e-40	47.5101
	LINC01138	E2F2	chr1-148388235-148389095	PT.ATACpeak.7517	LINC01138	LOC105371225	promoter		ENST00000638958.1, ENST00000640832.1	promoter, exon, intron	4.15367e-17	0.986947	0.104	0.055	5.73177e-12	UP_aPT	NO_NP	UP_aPT	0.465614917141593	6.46801034803365e-90	NO_DE	NO_DE	NO_DE	FALSE	TRUE	FALSE	TRUE	FALSE	none	182	118964	71054	0.911822	21.9847	1.14261e-39	7.2309e-38	0.911373	21.9206	1.45001e-39	1.2317e-38	0.64222	5.95467e-13	2.80952e-12	84.0537
	LINC01138	NR2F1	chr1-148388235-148389095	PT.ATACpeak.7517	LINC01138	LINC01138	intron		ENST00000622328.1	intron	4.15367e-17	0.986947	0.104	0.055	5.73177e-12	UP_aPT	NO_NP	UP_aPT	0.465614917141593	6.46801034803365e-90	UP_PT	-0.236056677690842	2.96909855672111e-18	FALSE	TRUE	FALSE	TRUE	FALSE	none	182	118964	71054	0.911822	21.9847	1.14261e-39	7.2309e-38	-0.96154	-34.6559	8.40652e-57	3.19283e-55	0.827599	2.55885e-26	2.82563e-25	26.7799
	LINC01138	ETS1	chr1-148388235-148389095	PT.ATACpeak.7517	LINC01138	MIR6077	promoter		ENST00000619691.1	promoter, exon	4.15367e-17	0.986947	0.104	0.055	5.73177e-12	UP_aPT	NO_NP	UP_aPT	0.465614917141593	6.46801034803365e-90	UP_aPT	1.01808039000292	1.24015523123843e-252	FALSE	TRUE	FALSE	TRUE	FALSE	none	182	118964	71054	0.911822	21.9847	1.14261e-39	7.2309e-38	0.948473	29.6328	1.02928e-50	2.16612e-49	0.952472	2.16425e-52	1.12325e-50	76.0805
	LINC01138	PLAG1	chr1-148388235-148389095	PT.ATACpeak.7517	LINC01138	LOC105371225	promoter		ENST00000638958.1, ENST00000640832.1	promoter, exon, intron	4.15367e-17	0.986947	0.104	0.055	5.73177e-12	UP_aPT	NO_NP	UP_aPT	0.465614917141593	6.46801034803365e-90	NO_DE	NO_DE	NO_DE	FALSE	TRUE	FALSE	TRUE	FALSE	none	182	118964	71054	0.911822	21.9847	1.14261e-39	7.2309e-38	0.764998	11.7589	1.95668e-20	5.03923e-20	0.53582	9.21134e-09	3.27444e-08	54.2872
	LINC01138	TEAD3	chr1-148388235-148389095	PT.ATACpeak.7517	LINC01138	LINC01138	intron		ENST00000622328.1	intron	4.15367e-17	0.986947	0.104	0.055	5.73177e-12	UP_aPT	NO_NP	UP_aPT	0.465614917141593	6.46801034803365e-90	NO_DE	NO_DE	NO_DE	FALSE	TRUE	FALSE	TRUE	FALSE	none	182	118964	71054	0.911822	21.9847	1.14261e-39	7.2309e-38	0.956988	32.6535	1.81012e-54	5.42662e-53	0.369081	0.000157628	0.00035881	38.6067
	LINC01138	HNF4A	chr1-148388235-148389095	PT.ATACpeak.7517	LINC01138	LOC105371225	promoter		ENST00000638958.1, ENST00000640832.1	promoter, exon, intron	4.15367e-17	0.986947	0.104	0.055	5.73177e-12	UP_aPT	NO_NP	UP_aPT	0.465614917141593	6.46801034803365e-90	UP_PT	-0.987309128108451	4.17801251956901e-175	FALSE	TRUE	FALSE	TRUE	FALSE	none	182	118964	71054	0.911822	21.9847	1.14261e-39	7.2309e-38	-0.937728	-26.7238	8.51475e-47	1.27613e-45	0.963404	7.7005e-58	5.70937e-56	30.7664
	LINC01138	CEBPB	chr1-148388235-148389095	PT.ATACpeak.7517	LINC01138	MIR6077	promoter		ENST00000619691.1	promoter, exon	4.15367e-17	0.986947	0.104	0.055	5.73177e-12	UP_aPT	NO_NP	UP_aPT	0.465614917141593	6.46801034803365e-90	NO_DE	NO_DE	NO_DE	FALSE	TRUE	FALSE	TRUE	FALSE	none	182	118964	71054	0.911822	21.9847	1.14261e-39	7.2309e-38	0.931772	25.4075	6.47641e-45	8.31384e-44	0.791952	1.01611e-22	8.64525e-22	36.8792
	LINC01138	ARNT2	chr1-148388235-148389095	PT.ATACpeak.7517	LINC01138	LOC105371225	promoter		ENST00000638958.1, ENST00000640832.1	promoter, exon, intron	4.15367e-17	0.986947	0.104	0.055	5.73177e-12	UP_aPT	NO_NP	UP_aPT	0.465614917141593	6.46801034803365e-90	UP_aPT	0.802109388728192	0	FALSE	TRUE	FALSE	TRUE	FALSE	none	182	118964	71054	0.911822	21.9847	1.14261e-39	7.2309e-38	0.95849	33.2785	3.28791e-55	1.0592e-53	0.983945	3.67763e-75	1.90869e-72	48.0416
	LINC01138	HEY1	chr1-148388235-148389095	PT.ATACpeak.7517	LINC01138	MIR6077	promoter		ENST00000619691.1	promoter, exon	4.15367e-17	0.986947	0.104	0.055	5.73177e-12	UP_aPT	NO_NP	UP_aPT	0.465614917141593	6.46801034803365e-90	NO_DE	NO_DE	NO_DE	FALSE	TRUE	FALSE	TRUE	FALSE	none	182	118964	71054	0.911822	21.9847	1.14261e-39	7.2309e-38	0.773622	12.0863	3.93432e-21	1.04994e-20	0.380648	9.3544e-05	0.000216738	90.698
	LINC01138	ATF4	chr1-148388235-148389095	PT.ATACpeak.7517	LINC01138	LINC01138	intron		ENST00000622328.1	intron	4.15367e-17	0.986947	0.104	0.055	5.73177e-12	UP_aPT	NO_NP	UP_aPT	0.465614917141593	6.46801034803365e-90	UP_aPT	0.106001081354578	0.00245379921725375	FALSE	TRUE	FALSE	TRUE	FALSE	none	182	118964	71054	0.911822	21.9847	1.14261e-39	7.2309e-38	0.920148	23.2627	1.08633e-41	1.08241e-40	0.386889	7.00105e-05	0.000166665	79.8013
	LINC01138	TBX5	chr1-148388235-148389095	PT.ATACpeak.7517	LINC01138	LOC105371225	promoter		ENST00000638958.1, ENST00000640832.1	promoter, exon, intron	4.15367e-17	0.986947	0.104	0.055	5.73177e-12	UP_aPT	NO_NP	UP_aPT	0.465614917141593	6.46801034803365e-90	NO_DE	NO_DE	NO_DE	FALSE	TRUE	FALSE	TRUE	FALSE	none	182	118964	71054	0.911822	21.9847	1.14261e-39	7.2309e-38	-0.336183	-3.53372	0.000626977	0.00076598	0.425936	9.95514e-06	2.58336e-05	29.4376
	LINC01138	KLF5	chr1-148388235-148389095	PT.ATACpeak.7517	LINC01138	MIR6077	promoter		ENST00000619691.1	promoter, exon	4.15367e-17	0.986947	0.104	0.055	5.73177e-12	UP_aPT	NO_NP	UP_aPT	0.465614917141593	6.46801034803365e-90	UP_aPT	0.281529972497685	2.63454613272542e-60	FALSE	TRUE	FALSE	TRUE	FALSE	none	182	118964	71054	0.911822	21.9847	1.14261e-39	7.2309e-38	0.929886	25.025	2.35296e-44	2.88594e-43	0.912049	1.01308e-39	2.62893e-38	66.3799
	LINC01138	USF2	chr1-148388235-148389095	PT.ATACpeak.7517	LINC01138	MIR6077	promoter		ENST00000619691.1	promoter, exon	4.15367e-17	0.986947	0.104	0.055	5.73177e-12	UP_aPT	NO_NP	UP_aPT	0.465614917141593	6.46801034803365e-90	NO_DE	NO_DE	NO_DE	FALSE	TRUE	FALSE	TRUE	FALSE	none	182	118964	71054	0.911822	21.9847	1.14261e-39	7.2309e-38	0.948197	29.5474	1.32767e-50	2.76945e-49	0.427595	9.11316e-06	2.37675e-05	39.1383
	LINC01138	SREBF2	chr1-148388235-148389095	PT.ATACpeak.7517	LINC01138	LOC105371225	promoter		ENST00000638958.1, ENST00000640832.1	promoter, exon, intron	4.15367e-17	0.986947	0.104	0.055	5.73177e-12	UP_aPT	NO_NP	UP_aPT	0.465614917141593	6.46801034803365e-90	UP_aPT	0.450446767990593	6.01331650375241e-34	FALSE	TRUE	FALSE	TRUE	FALSE	none	182	118964	71054	0.911822	21.9847	1.14261e-39	7.2309e-38	0.583933	7.12075	1.8069e-10	2.92954e-10	0.617807	7.53092e-12	3.31233e-11	73.8215
	LINC01138	JUND	chr1-148388235-148389095	PT.ATACpeak.7517	LINC01138	MIR6077	promoter		ENST00000619691.1	promoter, exon	4.15367e-17	0.986947	0.104	0.055	5.73177e-12	UP_aPT	NO_NP	UP_aPT	0.465614917141593	6.46801034803365e-90	UP_aPT	0.242507557871621	6.46764778981992e-26	FALSE	TRUE	FALSE	TRUE	FALSE	none	182	118964	71054	0.911822	21.9847	1.14261e-39	7.2309e-38	0.975794	44.1711	1.65692e-66	1.96189e-64	0.794734	5.65011e-23	5.23644e-22	45.3839
	LINC01138	TGIF1	chr1-148388235-148389095	PT.ATACpeak.7517	LINC01138	LOC105371225	promoter		ENST00000638958.1, ENST00000640832.1	promoter, exon, intron	4.15367e-17	0.986947	0.104	0.055	5.73177e-12	UP_aPT	NO_NP	UP_aPT	0.465614917141593	6.46801034803365e-90	UP_aPT	0.152529690508495	1.09302613172555e-07	FALSE	TRUE	FALSE	TRUE	FALSE	none	182	118964	71054	0.911822	21.9847	1.14261e-39	7.2309e-38	0.669142	8.91381	2.74869e-14	5.27164e-14	0.320433	0.00115328	0.00225019	57.0779
	LINC01138	HIF1A	chr1-148388235-148389095	PT.ATACpeak.7517	LINC01138	LINC01138	intron		ENST00000622328.1	intron	4.15367e-17	0.986947	0.104	0.055	5.73177e-12	UP_aPT	NO_NP	UP_aPT	0.465614917141593	6.46801034803365e-90	UP_aPT	1.13982061102046	5.84937576181473e-83	FALSE	TRUE	FALSE	TRUE	FALSE	none	182	118964	71054	0.911822	21.9847	1.14261e-39	7.2309e-38	0.724256	10.398	1.65855e-17	3.69445e-17	0.535491	9.44257e-09	3.33381e-08	95.2161
	LINC01138	ELF3	chr1-148388235-148389095	PT.ATACpeak.7517	LINC01138	MIR6077	promoter		ENST00000619691.1	promoter, exon	4.15367e-17	0.986947	0.104	0.055	5.73177e-12	UP_aPT	NO_NP	UP_aPT	0.465614917141593	6.46801034803365e-90	UP_aPT	0.698017544140981	3.28568810510886e-163	FALSE	TRUE	FALSE	TRUE	FALSE	none	182	118964	71054	0.911822	21.9847	1.14261e-39	7.2309e-38	0.970276	39.691	3.40489e-62	2.34752e-60	0.900097	3.88381e-37	8.39874e-36	61.596
	LINC01138	FOSL2	chr1-148388235-148389095	PT.ATACpeak.7517	LINC01138	LINC01138	intron		ENST00000622328.1	intron	4.15367e-17	0.986947	0.104	0.055	5.73177e-12	UP_aPT	NO_NP	UP_aPT	0.465614917141593	6.46801034803365e-90	UP_aPT	0.827223808637972	3.4035108081879e-169	FALSE	TRUE	FALSE	TRUE	FALSE	none	182	118964	71054	0.911822	21.9847	1.14261e-39	7.2309e-38	0.973989	42.5515	5.38462e-65	5.26969e-63	0.97737	6.34806e-68	5.49107e-66	44.8523
	LINC01138	ESR1	chr1-148388235-148389095	PT.ATACpeak.7517	LINC01138	MIR6077	promoter		ENST00000619691.1	promoter, exon	4.15367e-17	0.986947	0.104	0.055	5.73177e-12	UP_aPT	NO_NP	UP_aPT	0.465614917141593	6.46801034803365e-90	UP_PT	-0.580424532168313	1.19350015961198e-51	FALSE	TRUE	FALSE	TRUE	FALSE	none	182	118964	71054	0.911822	21.9847	1.14261e-39	7.2309e-38	-0.889308	-19.2511	4.52366e-35	2.78186e-34	0.793559	7.247e-23	6.37491e-22	31.6966
	LINC01138	NKX2-2	chr1-148388235-148389095	PT.ATACpeak.7517	LINC01138	LINC01138	intron		ENST00000622328.1	intron	4.15367e-17	0.986947	0.104	0.055	5.73177e-12	UP_aPT	NO_NP	UP_aPT	0.465614917141593	6.46801034803365e-90	NO_DE	NO_DE	NO_DE	FALSE	TRUE	FALSE	TRUE	FALSE	none	182	118964	71054	0.911822	21.9847	1.14261e-39	7.2309e-38	-0.288449	-2.98226	0.00361019	0.00425268	0.388202	6.58218e-05	0.000157426	17.6107
	LINC01138	THRB	chr1-148388235-148389095	PT.ATACpeak.7517	LINC01138	LINC01138	intron		ENST00000622328.1	intron	4.15367e-17	0.986947	0.104	0.055	5.73177e-12	UP_aPT	NO_NP	UP_aPT	0.465614917141593	6.46801034803365e-90	UP_PT	-0.345567961889276	6.24436271429517e-26	FALSE	TRUE	FALSE	TRUE	FALSE	none	182	118964	71054	0.911822	21.9847	1.14261e-39	7.2309e-38	-0.93248	-25.5552	3.95057e-45	5.15672e-44	0.607706	2.0206e-11	8.73911e-11	32.7597
	LINC01138	JUNB	chr1-148388235-148389095	PT.ATACpeak.7517	LINC01138	MIR6077	promoter		ENST00000619691.1	promoter, exon	4.15367e-17	0.986947	0.104	0.055	5.73177e-12	UP_aPT	NO_NP	UP_aPT	0.465614917141593	6.46801034803365e-90	NO_DE	NO_DE	NO_DE	FALSE	TRUE	FALSE	TRUE	FALSE	none	182	118964	71054	0.911822	21.9847	1.14261e-39	7.2309e-38	0.976903	45.2581	1.70801e-67	2.29285e-65	0.754542	1.25081e-19	8.89276e-19	45.5168
	LINC01138	E2F2	chr1-148388235-148389095	PT.ATACpeak.7517	LINC01138	LINC01138	intron		ENST00000622328.1	intron	4.15367e-17	0.986947	0.104	0.055	5.73177e-12	UP_aPT	NO_NP	UP_aPT	0.465614917141593	6.46801034803365e-90	NO_DE	NO_DE	NO_DE	FALSE	TRUE	FALSE	TRUE	FALSE	none	182	118964	71054	0.911822	21.9847	1.14261e-39	7.2309e-38	0.911373	21.9206	1.45001e-39	1.2317e-38	0.64222	5.95467e-13	2.80952e-12	84.0537
	LINC01138	ZNF682	chr1-148388235-148389095	PT.ATACpeak.7517	LINC01138	MIR6077	promoter		ENST00000619691.1	promoter, exon	4.15367e-17	0.986947	0.104	0.055	5.73177e-12	UP_aPT	NO_NP	UP_aPT	0.465614917141593	6.46801034803365e-90	NO_DE	none	none	FALSE	TRUE	FALSE	TRUE	FALSE	none	182	118964	71054	0.911822	21.9847	1.14261e-39	7.2309e-38	0.891419	19.4726	1.85588e-35	1.17259e-34	0.365569	0.000183989	0.000413293	55.0846
	LINC01138	RUNX2	chr1-148388235-148389095	PT.ATACpeak.7517	LINC01138	LINC01138	intron		ENST00000622328.1	intron	4.15367e-17	0.986947	0.104	0.055	5.73177e-12	UP_aPT	NO_NP	UP_aPT	0.465614917141593	6.46801034803365e-90	UP_aPT	0.222333260987639	4.22259237915313e-15	FALSE	TRUE	FALSE	TRUE	FALSE	none	182	118964	71054	0.911822	21.9847	1.14261e-39	7.2309e-38	0.74796	11.1556	3.83721e-19	9.25684e-19	0.648393	3.02258e-13	1.45252e-12	54.1544
	LINC01138	FIGLA	chr1-148388235-148389095	PT.ATACpeak.7517	LINC01138	LOC105371225	promoter		ENST00000638958.1, ENST00000640832.1	promoter, exon, intron	4.15367e-17	0.986947	0.104	0.055	5.73177e-12	UP_aPT	NO_NP	UP_aPT	0.465614917141593	6.46801034803365e-90	NO_DE	NO_DE	NO_DE	FALSE	TRUE	FALSE	TRUE	FALSE	none	182	118964	71054	0.911822	21.9847	1.14261e-39	7.2309e-38	-0.926627	-24.3979	2.0133e-43	2.29374e-42	0.376256	0.000114305	0.000262496	25.9826
	LINC01138	ETS2	chr1-148388235-148389095	PT.ATACpeak.7517	LINC01138	LOC105371225	promoter		ENST00000638958.1, ENST00000640832.1	promoter, exon, intron	4.15367e-17	0.986947	0.104	0.055	5.73177e-12	UP_aPT	NO_NP	UP_aPT	0.465614917141593	6.46801034803365e-90	UP_aPT	0.325667627452835	4.34062820795977e-27	FALSE	TRUE	FALSE	TRUE	FALSE	none	182	118964	71054	0.911822	21.9847	1.14261e-39	7.2309e-38	0.947886	29.4518	1.76705e-50	3.64318e-49	0.6923	1.49268e-15	8.51317e-15	77.5423
	LINC01138	STAT1	chr1-148388235-148389095	PT.ATACpeak.7517	LINC01138	MIR6077	promoter		ENST00000619691.1	promoter, exon	4.15367e-17	0.986947	0.104	0.055	5.73177e-12	UP_aPT	NO_NP	UP_aPT	0.465614917141593	6.46801034803365e-90	UP_aPT	0.363550540147471	3.21803760380539e-18	FALSE	TRUE	FALSE	TRUE	FALSE	none	182	118964	71054	0.911822	21.9847	1.14261e-39	7.2309e-38	0.968298	38.3735	7.63458e-61	4.50299e-59	0.880348	1.64059e-33	2.93609e-32	49.1047
	LINC01138	JUND	chr1-148388235-148389095	PT.ATACpeak.7517	LINC01138	LINC01138	intron		ENST00000622328.1	intron	4.15367e-17	0.986947	0.104	0.055	5.73177e-12	UP_aPT	NO_NP	UP_aPT	0.465614917141593	6.46801034803365e-90	UP_aPT	0.242507557871621	6.46764778981992e-26	FALSE	TRUE	FALSE	TRUE	FALSE	none	182	118964	71054	0.911822	21.9847	1.14261e-39	7.2309e-38	0.975794	44.1711	1.65692e-66	1.96189e-64	0.794734	5.65011e-23	5.23644e-22	45.3839
	LINC01138	PBX2	chr1-148388235-148389095	PT.ATACpeak.7517	LINC01138	MIR6077	promoter		ENST00000619691.1	promoter, exon	4.15367e-17	0.986947	0.104	0.055	5.73177e-12	UP_aPT	NO_NP	UP_aPT	0.465614917141593	6.46801034803365e-90	NO_DE	NO_DE	NO_DE	FALSE	TRUE	FALSE	TRUE	FALSE	none	182	118964	71054	0.911822	21.9847	1.14261e-39	7.2309e-38	0.329032	3.44931	0.000830181	0.00100844	0.413404	1.91204e-05	4.74807e-05	2.19597
	LINC01138	NKX2-2	chr1-148388235-148389095	PT.ATACpeak.7517	LINC01138	LOC105371225	promoter		ENST00000638958.1, ENST00000640832.1	promoter, exon, intron	4.15367e-17	0.986947	0.104	0.055	5.73177e-12	UP_aPT	NO_NP	UP_aPT	0.465614917141593	6.46801034803365e-90	NO_DE	NO_DE	NO_DE	FALSE	TRUE	FALSE	TRUE	FALSE	none	182	118964	71054	0.911822	21.9847	1.14261e-39	7.2309e-38	-0.288449	-2.98226	0.00361019	0.00425268	0.388202	6.58218e-05	0.000157426	17.6107
	LINC01138	FOXA3	chr1-148388235-148389095	PT.ATACpeak.7517	LINC01138	LOC105371225	promoter		ENST00000638958.1, ENST00000640832.1	promoter, exon, intron	4.15367e-17	0.986947	0.104	0.055	5.73177e-12	UP_aPT	NO_NP	UP_aPT	0.465614917141593	6.46801034803365e-90	NO_DE	NO_DE	NO_DE	FALSE	TRUE	FALSE	TRUE	FALSE	none	182	118964	71054	0.911822	21.9847	1.14261e-39	7.2309e-38	0.640632	8.25937	7.07201e-13	1.27426e-12	0.590141	1.03735e-10	4.20611e-10	52.1611
	LINC01138	TFE3	chr1-148388235-148389095	PT.ATACpeak.7517	LINC01138	LOC105371225	promoter		ENST00000638958.1, ENST00000640832.1	promoter, exon, intron	4.15367e-17	0.986947	0.104	0.055	5.73177e-12	UP_aPT	NO_NP	UP_aPT	0.465614917141593	6.46801034803365e-90	NO_DE	NO_DE	NO_DE	FALSE	TRUE	FALSE	TRUE	FALSE	none	182	118964	71054	0.911822	21.9847	1.14261e-39	7.2309e-38	0.969378	39.0772	1.43333e-61	9.18128e-60	0.906909	1.44335e-38	3.405e-37	47.7758
	LINC01138	ESRRB	chr1-148388235-148389095	PT.ATACpeak.7517	LINC01138	MIR6077	promoter		ENST00000619691.1	promoter, exon	4.15367e-17	0.986947	0.104	0.055	5.73177e-12	UP_aPT	NO_NP	UP_aPT	0.465614917141593	6.46801034803365e-90	NO_DE	NO_DE	NO_DE	FALSE	TRUE	FALSE	TRUE	FALSE	none	182	118964	71054	0.911822	21.9847	1.14261e-39	7.2309e-38	-0.830435	-14.7562	1.22057e-26	4.41172e-26	0.722925	2.02574e-17	1.3142e-16	23.1919
	LINC01138	TFAP2E	chr1-148388235-148389095	PT.ATACpeak.7517	LINC01138	MIR6077	promoter		ENST00000619691.1	promoter, exon	4.15367e-17	0.986947	0.104	0.055	5.73177e-12	UP_aPT	NO_NP	UP_aPT	0.465614917141593	6.46801034803365e-90	NO_DE	NO_DE	NO_DE	FALSE	TRUE	FALSE	TRUE	FALSE	none	182	118964	71054	0.911822	21.9847	1.14261e-39	7.2309e-38	0.934906	26.0783	6.97812e-46	9.69134e-45	0.711951	1.00831e-16	6.30495e-16	41.3973
	LINC01138	FOXP2	chr1-148388235-148389095	PT.ATACpeak.7517	LINC01138	MIR6077	promoter		ENST00000619691.1	promoter, exon	4.15367e-17	0.986947	0.104	0.055	5.73177e-12	UP_aPT	NO_NP	UP_aPT	0.465614917141593	6.46801034803365e-90	UP_aPT	0.952988141482173	2.20461082538357e-105	FALSE	TRUE	FALSE	TRUE	FALSE	none	182	118964	71054	0.911822	21.9847	1.14261e-39	7.2309e-38	0.72357	10.3774	1.83885e-17	4.08682e-17	0.747755	3.97119e-19	2.7852e-18	49.5034
	LINC01138	GATA5	chr1-148388235-148389095	PT.ATACpeak.7517	LINC01138	LINC01138	intron		ENST00000622328.1	intron	4.15367e-17	0.986947	0.104	0.055	5.73177e-12	UP_aPT	NO_NP	UP_aPT	0.465614917141593	6.46801034803365e-90	NO_DE	NO_DE	NO_DE	FALSE	TRUE	FALSE	TRUE	FALSE	none	182	118964	71054	0.911822	21.9847	1.14261e-39	7.2309e-38	0.0266444	0.26386	0.792442	0.802912	0.318117	0.00125798	0.0024453	18.6738
	LINC01138	TFDP1	chr1-148388235-148389095	PT.ATACpeak.7517	LINC01138	MIR6077	promoter		ENST00000619691.1	promoter, exon	4.15367e-17	0.986947	0.104	0.055	5.73177e-12	UP_aPT	NO_NP	UP_aPT	0.465614917141593	6.46801034803365e-90	NO_DE	none	none	FALSE	TRUE	FALSE	TRUE	FALSE	none	182	118964	71054	0.911822	21.9847	1.14261e-39	7.2309e-38	0.89643	20.0237	2.07509e-36	1.40392e-35	0.787895	2.35438e-22	1.97084e-21	64.7852
	LINC01138	ATF4	chr1-148388235-148389095	PT.ATACpeak.7517	LINC01138	MIR6077	promoter		ENST00000619691.1	promoter, exon	4.15367e-17	0.986947	0.104	0.055	5.73177e-12	UP_aPT	NO_NP	UP_aPT	0.465614917141593	6.46801034803365e-90	UP_aPT	0.106001081354578	0.00245379921725375	FALSE	TRUE	FALSE	TRUE	FALSE	none	182	118964	71054	0.911822	21.9847	1.14261e-39	7.2309e-38	0.920148	23.2627	1.08633e-41	1.08241e-40	0.386889	7.00105e-05	0.000166665	79.8013
	LINC01138	USF2	chr1-148388235-148389095	PT.ATACpeak.7517	LINC01138	LINC01138	intron		ENST00000622328.1	intron	4.15367e-17	0.986947	0.104	0.055	5.73177e-12	UP_aPT	NO_NP	UP_aPT	0.465614917141593	6.46801034803365e-90	NO_DE	NO_DE	NO_DE	FALSE	TRUE	FALSE	TRUE	FALSE	none	182	118964	71054	0.911822	21.9847	1.14261e-39	7.2309e-38	0.948197	29.5474	1.32767e-50	2.76945e-49	0.427595	9.11316e-06	2.37675e-05	39.1383
	LINC01138	MITF	chr1-148388235-148389095	PT.ATACpeak.7517	LINC01138	MIR6077	promoter		ENST00000619691.1	promoter, exon	4.15367e-17	0.986947	0.104	0.055	5.73177e-12	UP_aPT	NO_NP	UP_aPT	0.465614917141593	6.46801034803365e-90	UP_aPT	1.01344366210474	9.82268102750134e-108	FALSE	TRUE	FALSE	TRUE	FALSE	none	182	118964	71054	0.911822	21.9847	1.14261e-39	7.2309e-38	0.941898	27.7593	3.15556e-48	5.32529e-47	0.835708	2.97098e-27	3.42653e-26	39.0054
	LINC01138	ZNF449	chr1-148388235-148389095	PT.ATACpeak.7517	LINC01138	LINC01138	intron		ENST00000622328.1	intron	4.15367e-17	0.986947	0.104	0.055	5.73177e-12	UP_aPT	NO_NP	UP_aPT	0.465614917141593	6.46801034803365e-90	NO_DE	NO_DE	NO_DE	FALSE	TRUE	FALSE	TRUE	FALSE	none	182	118964	71054	0.911822	21.9847	1.14261e-39	7.2309e-38	0.421489	4.60121	1.25867e-05	1.65756e-05	0.555541	1.9825e-09	7.29731e-09	43.6564
	LINC01138	HOXA10	chr1-148388235-148389095	PT.ATACpeak.7517	LINC01138	LOC105371225	promoter		ENST00000638958.1, ENST00000640832.1	promoter, exon, intron	4.15367e-17	0.986947	0.104	0.055	5.73177e-12	UP_aPT	NO_NP	UP_aPT	0.465614917141593	6.46801034803365e-90	NO_DE	NO_DE	NO_DE	FALSE	TRUE	FALSE	TRUE	FALSE	none	182	118964	71054	0.911822	21.9847	1.14261e-39	7.2309e-38	0.655008	8.58135	1.43614e-13	2.66781e-13	0.697184	7.79559e-16	4.59763e-15	95.7477
	LINC01138	HOXA10	chr1-148388235-148389095	PT.ATACpeak.7517	LINC01138	LINC01138	intron		ENST00000622328.1	intron	4.15367e-17	0.986947	0.104	0.055	5.73177e-12	UP_aPT	NO_NP	UP_aPT	0.465614917141593	6.46801034803365e-90	NO_DE	NO_DE	NO_DE	FALSE	TRUE	FALSE	TRUE	FALSE	none	182	118964	71054	0.911822	21.9847	1.14261e-39	7.2309e-38	0.655008	8.58135	1.43614e-13	2.66781e-13	0.697184	7.79559e-16	4.59763e-15	95.7477
	LINC01138	KLF6	chr1-148388235-148389095	PT.ATACpeak.7517	LINC01138	LOC105371225	promoter		ENST00000638958.1, ENST00000640832.1	promoter, exon, intron	4.15367e-17	0.986947	0.104	0.055	5.73177e-12	UP_aPT	NO_NP	UP_aPT	0.465614917141593	6.46801034803365e-90	UP_aPT	1.21984979240713	1.17843154264567e-265	FALSE	TRUE	FALSE	TRUE	FALSE	none	182	118964	71054	0.911822	21.9847	1.14261e-39	7.2309e-38	0.942281	27.8598	2.30361e-48	3.9316e-47	0.934193	1.1698e-45	4.67019e-44	79.6685
	LINC01138	XBP1	chr1-148388235-148389095	PT.ATACpeak.7517	LINC01138	LINC01138	intron		ENST00000622328.1	intron	4.15367e-17	0.986947	0.104	0.055	5.73177e-12	UP_aPT	NO_NP	UP_aPT	0.465614917141593	6.46801034803365e-90	NO_DE	NO_DE	NO_DE	FALSE	TRUE	FALSE	TRUE	FALSE	none	182	118964	71054	0.911822	21.9847	1.14261e-39	7.2309e-38	0.968909	38.7675	2.98252e-61	1.84394e-59	0.354522	0.00029582	0.000631814	78.7383
	LINC01138	HEY1	chr1-148388235-148389095	PT.ATACpeak.7517	LINC01138	LOC105371225	promoter		ENST00000638958.1, ENST00000640832.1	promoter, exon, intron	4.15367e-17	0.986947	0.104	0.055	5.73177e-12	UP_aPT	NO_NP	UP_aPT	0.465614917141593	6.46801034803365e-90	NO_DE	NO_DE	NO_DE	FALSE	TRUE	FALSE	TRUE	FALSE	none	182	118964	71054	0.911822	21.9847	1.14261e-39	7.2309e-38	0.773622	12.0863	3.93432e-21	1.04994e-20	0.380648	9.3544e-05	0.000216738	90.698
	LINC01138	TBX1	chr1-148388235-148389095	PT.ATACpeak.7517	LINC01138	LOC105371225	promoter		ENST00000638958.1, ENST00000640832.1	promoter, exon, intron	4.15367e-17	0.986947	0.104	0.055	5.73177e-12	UP_aPT	NO_NP	UP_aPT	0.465614917141593	6.46801034803365e-90	NO_DE	NO_DE	NO_DE	FALSE	TRUE	FALSE	TRUE	FALSE	none	182	118964	71054	0.911822	21.9847	1.14261e-39	7.2309e-38	0.874674	17.8639	1.37872e-32	7.17947e-32	0.445221	3.46102e-06	9.40455e-06	41.9289
	LINC01138	TEAD2	chr1-148388235-148389095	PT.ATACpeak.7517	LINC01138	LOC105371225	promoter		ENST00000638958.1, ENST00000640832.1	promoter, exon, intron	4.15367e-17	0.986947	0.104	0.055	5.73177e-12	UP_aPT	NO_NP	UP_aPT	0.465614917141593	6.46801034803365e-90	NO_DE	NO_DE	NO_DE	FALSE	TRUE	FALSE	TRUE	FALSE	none	182	118964	71054	0.911822	21.9847	1.14261e-39	7.2309e-38	0.961741	34.7525	6.53114e-57	2.50856e-55	0.53313	1.12725e-08	3.91258e-08	47.1114
	LINC01138	IRF8	chr1-148388235-148389095	PT.ATACpeak.7517	LINC01138	MIR6077	promoter		ENST00000619691.1	promoter, exon	4.15367e-17	0.986947	0.104	0.055	5.73177e-12	UP_aPT	NO_NP	UP_aPT	0.465614917141593	6.46801034803365e-90	NO_DE	NO_DE	NO_DE	FALSE	TRUE	FALSE	TRUE	FALSE	none	182	118964	71054	0.911822	21.9847	1.14261e-39	7.2309e-38	0.960146	34.0069	4.65582e-56	1.63374e-54	0.983206	3.27645e-74	8.50238e-72	61.8617
	LINC01138	NR2F1	chr1-148388235-148389095	PT.ATACpeak.7517	LINC01138	MIR6077	promoter		ENST00000619691.1	promoter, exon	4.15367e-17	0.986947	0.104	0.055	5.73177e-12	UP_aPT	NO_NP	UP_aPT	0.465614917141593	6.46801034803365e-90	UP_PT	-0.236056677690842	2.96909855672111e-18	FALSE	TRUE	FALSE	TRUE	FALSE	none	182	118964	71054	0.911822	21.9847	1.14261e-39	7.2309e-38	-0.96154	-34.6559	8.40652e-57	3.19283e-55	0.827599	2.55885e-26	2.82563e-25	26.7799
	LINC01138	JUN	chr1-148388235-148389095	PT.ATACpeak.7517	LINC01138	LOC105371225	promoter		ENST00000638958.1, ENST00000640832.1	promoter, exon, intron	4.15367e-17	0.986947	0.104	0.055	5.73177e-12	UP_aPT	NO_NP	UP_aPT	0.465614917141593	6.46801034803365e-90	UP_aPT	0.34259250462476	8.03142657188334e-60	FALSE	TRUE	FALSE	TRUE	FALSE	none	182	118964	71054	0.911822	21.9847	1.14261e-39	7.2309e-38	0.971952	40.9126	2.06335e-63	1.65589e-61	0.816698	3.89996e-25	4.04816e-24	60.0013
	LINC01138	FOS	chr1-148388235-148389095	PT.ATACpeak.7517	LINC01138	MIR6077	promoter		ENST00000619691.1	promoter, exon	4.15367e-17	0.986947	0.104	0.055	5.73177e-12	UP_aPT	NO_NP	UP_aPT	0.465614917141593	6.46801034803365e-90	UP_aPT	0.251629965981286	3.40553297628579e-09	FALSE	TRUE	FALSE	TRUE	FALSE	none	182	118964	71054	0.911822	21.9847	1.14261e-39	7.2309e-38	0.972775	41.5528	4.89097e-64	4.26036e-62	0.613477	1.15472e-11	5.03615e-11	45.7826
	LINC01138	TGIF1	chr1-148388235-148389095	PT.ATACpeak.7517	LINC01138	LINC01138	intron		ENST00000622328.1	intron	4.15367e-17	0.986947	0.104	0.055	5.73177e-12	UP_aPT	NO_NP	UP_aPT	0.465614917141593	6.46801034803365e-90	UP_aPT	0.152529690508495	1.09302613172555e-07	FALSE	TRUE	FALSE	TRUE	FALSE	none	182	118964	71054	0.911822	21.9847	1.14261e-39	7.2309e-38	0.669142	8.91381	2.74869e-14	5.27164e-14	0.320433	0.00115328	0.00225019	57.0779
	LINC01138	ATF3	chr1-148388235-148389095	PT.ATACpeak.7517	LINC01138	LOC105371225	promoter		ENST00000638958.1, ENST00000640832.1	promoter, exon, intron	4.15367e-17	0.986947	0.104	0.055	5.73177e-12	UP_aPT	NO_NP	UP_aPT	0.465614917141593	6.46801034803365e-90	UP_aPT	0.782048771821176	4.88339641910807e-146	FALSE	TRUE	FALSE	TRUE	FALSE	none	182	118964	71054	0.911822	21.9847	1.14261e-39	7.2309e-38	0.9691	38.893	2.21513e-61	1.38778e-59	0.978444	6.00962e-69	6.23799e-67	58.9383
	LINC01138	ETV6	chr1-148388235-148389095	PT.ATACpeak.7517	LINC01138	LOC105371225	promoter		ENST00000638958.1, ENST00000640832.1	promoter, exon, intron	4.15367e-17	0.986947	0.104	0.055	5.73177e-12	UP_aPT	NO_NP	UP_aPT	0.465614917141593	6.46801034803365e-90	UP_aPT	0.413746518751627	3.67274075893832e-27	FALSE	TRUE	FALSE	TRUE	FALSE	none	182	118964	71054	0.911822	21.9847	1.14261e-39	7.2309e-38	0.958352	33.2198	3.85464e-55	1.23254e-53	0.799517	2.0155e-23	1.9019e-22	75.9477
	LINC01138	TFE3	chr1-148388235-148389095	PT.ATACpeak.7517	LINC01138	MIR6077	promoter		ENST00000619691.1	promoter, exon	4.15367e-17	0.986947	0.104	0.055	5.73177e-12	UP_aPT	NO_NP	UP_aPT	0.465614917141593	6.46801034803365e-90	NO_DE	NO_DE	NO_DE	FALSE	TRUE	FALSE	TRUE	FALSE	none	182	118964	71054	0.911822	21.9847	1.14261e-39	7.2309e-38	0.969378	39.0772	1.43333e-61	9.18128e-60	0.906909	1.44335e-38	3.405e-37	47.7758
	LINC01138	REL	chr1-148388235-148389095	PT.ATACpeak.7517	LINC01138	LOC105371225	promoter		ENST00000638958.1, ENST00000640832.1	promoter, exon, intron	4.15367e-17	0.986947	0.104	0.055	5.73177e-12	UP_aPT	NO_NP	UP_aPT	0.465614917141593	6.46801034803365e-90	UP_aPT	0.222907817043191	2.61227731360457e-09	FALSE	TRUE	FALSE	TRUE	FALSE	none	182	118964	71054	0.911822	21.9847	1.14261e-39	7.2309e-38	0.972122	41.043	1.53666e-63	1.25214e-61	0.907631	1.0031e-38	2.47909e-37	60.1342
	LINC01138	FOSL1	chr1-148388235-148389095	PT.ATACpeak.7517	LINC01138	LOC105371225	promoter		ENST00000638958.1, ENST00000640832.1	promoter, exon, intron	4.15367e-17	0.986947	0.104	0.055	5.73177e-12	UP_aPT	NO_NP	UP_aPT	0.465614917141593	6.46801034803365e-90	NO_DE	NO_DE	NO_DE	FALSE	TRUE	FALSE	TRUE	FALSE	none	182	118964	71054	0.911822	21.9847	1.14261e-39	7.2309e-38	0.974514	43.0055	2.00542e-65	2.07258e-63	0.89019	3.12448e-35	6.23694e-34	44.4537
	LINC01138	RELB	chr1-148388235-148389095	PT.ATACpeak.7517	LINC01138	MIR6077	promoter		ENST00000619691.1	promoter, exon	4.15367e-17	0.986947	0.104	0.055	5.73177e-12	UP_aPT	NO_NP	UP_aPT	0.465614917141593	6.46801034803365e-90	UP_aPT	0.44024896077846	7.90361127113317e-126	FALSE	TRUE	FALSE	TRUE	FALSE	none	182	118964	71054	0.911822	21.9847	1.14261e-39	7.2309e-38	0.957963	33.0556	6.02186e-55	1.89073e-53	0.933185	2.4028e-45	8.90751e-44	78.6054
	LINC01138	FOXC1	chr1-148388235-148389095	PT.ATACpeak.7517	LINC01138	MIR6077	promoter		ENST00000619691.1	promoter, exon	4.15367e-17	0.986947	0.104	0.055	5.73177e-12	UP_aPT	NO_NP	UP_aPT	0.465614917141593	6.46801034803365e-90	NO_DE	NO_DE	NO_DE	FALSE	TRUE	FALSE	TRUE	FALSE	none	182	118964	71054	0.911822	21.9847	1.14261e-39	7.2309e-38	0.917561	22.8458	4.86519e-41	4.619e-40	0.355115	0.0002885	0.000618725	40.2013
	LINC01138	KLF6	chr1-148388235-148389095	PT.ATACpeak.7517	LINC01138	LINC01138	intron		ENST00000622328.1	intron	4.15367e-17	0.986947	0.104	0.055	5.73177e-12	UP_aPT	NO_NP	UP_aPT	0.465614917141593	6.46801034803365e-90	UP_aPT	1.21984979240713	1.17843154264567e-265	FALSE	TRUE	FALSE	TRUE	FALSE	none	182	118964	71054	0.911822	21.9847	1.14261e-39	7.2309e-38	0.942281	27.8598	2.30361e-48	3.9316e-47	0.934193	1.1698e-45	4.67019e-44	79.6685
	LINC01138	TBP	chr1-148388235-148389095	PT.ATACpeak.7517	LINC01138	MIR6077	promoter		ENST00000619691.1	promoter, exon	4.15367e-17	0.986947	0.104	0.055	5.73177e-12	UP_aPT	NO_NP	UP_aPT	0.465614917141593	6.46801034803365e-90	NO_DE	none	none	FALSE	TRUE	FALSE	TRUE	FALSE	none	182	118964	71054	0.911822	21.9847	1.14261e-39	7.2309e-38	0.882319	18.5583	7.63757e-34	4.32803e-33	0.311659	0.00159724	0.00305893	81.9275
	LINC01138	HES7	chr1-148388235-148389095	PT.ATACpeak.7517	LINC01138	MIR6077	promoter		ENST00000619691.1	promoter, exon	4.15367e-17	0.986947	0.104	0.055	5.73177e-12	UP_aPT	NO_NP	UP_aPT	0.465614917141593	6.46801034803365e-90	NO_DE	NO_DE	NO_DE	FALSE	TRUE	FALSE	TRUE	FALSE	none	182	118964	71054	0.911822	21.9847	1.14261e-39	7.2309e-38	0.698809	9.67115	6.26281e-16	1.29467e-15	0.455153	1.95767e-06	5.49206e-06	57.6094
	LINC01138	GLIS3	chr1-148388235-148389095	PT.ATACpeak.7517	LINC01138	LOC105371225	promoter		ENST00000638958.1, ENST00000640832.1	promoter, exon, intron	4.15367e-17	0.986947	0.104	0.055	5.73177e-12	UP_aPT	NO_NP	UP_aPT	0.465614917141593	6.46801034803365e-90	UP_aPT	0.899964322730154	5.00346380372188e-142	FALSE	TRUE	FALSE	TRUE	FALSE	none	182	118964	71054	0.911822	21.9847	1.14261e-39	7.2309e-38	0.711412	10.0212	1.0888e-16	2.33254e-16	0.482439	3.71925e-07	1.12882e-06	38.3409
	LINC01138	FOS	chr1-148388235-148389095	PT.ATACpeak.7517	LINC01138	LINC01138	intron		ENST00000622328.1	intron	4.15367e-17	0.986947	0.104	0.055	5.73177e-12	UP_aPT	NO_NP	UP_aPT	0.465614917141593	6.46801034803365e-90	UP_aPT	0.251629965981286	3.40553297628579e-09	FALSE	TRUE	FALSE	TRUE	FALSE	none	182	118964	71054	0.911822	21.9847	1.14261e-39	7.2309e-38	0.972775	41.5528	4.89097e-64	4.26036e-62	0.613477	1.15472e-11	5.03615e-11	45.7826
	LINC01138	STAT3	chr1-148388235-148389095	PT.ATACpeak.7517	LINC01138	LOC105371225	promoter		ENST00000638958.1, ENST00000640832.1	promoter, exon, intron	4.15367e-17	0.986947	0.104	0.055	5.73177e-12	UP_aPT	NO_NP	UP_aPT	0.465614917141593	6.46801034803365e-90	UP_aPT	0.569003677073764	5.59342212765026e-63	FALSE	TRUE	FALSE	TRUE	FALSE	none	182	118964	71054	0.911822	21.9847	1.14261e-39	7.2309e-38	0.97146	40.5433	4.77754e-63	3.65791e-61	0.760319	4.54068e-20	3.36659e-19	39.404
	LINC01138	HOXD9	chr1-148388235-148389095	PT.ATACpeak.7517	LINC01138	LOC105371225	promoter		ENST00000638958.1, ENST00000640832.1	promoter, exon, intron	4.15367e-17	0.986947	0.104	0.055	5.73177e-12	UP_aPT	NO_NP	UP_aPT	0.465614917141593	6.46801034803365e-90	NO_DE	NO_DE	NO_DE	FALSE	TRUE	FALSE	TRUE	FALSE	none	182	118964	71054	0.911822	21.9847	1.14261e-39	7.2309e-38	0.559919	6.68992	1.39042e-09	2.16874e-09	0.314401	0.0014442	0.0027864	95.8805
	LINC01138	IRF8	chr1-148388235-148389095	PT.ATACpeak.7517	LINC01138	LOC105371225	promoter		ENST00000638958.1, ENST00000640832.1	promoter, exon, intron	4.15367e-17	0.986947	0.104	0.055	5.73177e-12	UP_aPT	NO_NP	UP_aPT	0.465614917141593	6.46801034803365e-90	NO_DE	NO_DE	NO_DE	FALSE	TRUE	FALSE	TRUE	FALSE	none	182	118964	71054	0.911822	21.9847	1.14261e-39	7.2309e-38	0.960146	34.0069	4.65582e-56	1.63374e-54	0.983206	3.27645e-74	8.50238e-72	61.8617
	LINC01138	HLTF	chr1-148388235-148389095	PT.ATACpeak.7517	LINC01138	MIR6077	promoter		ENST00000619691.1	promoter, exon	4.15367e-17	0.986947	0.104	0.055	5.73177e-12	UP_aPT	NO_NP	UP_aPT	0.465614917141593	6.46801034803365e-90	NO_DE	none	none	FALSE	TRUE	FALSE	TRUE	FALSE	none	182	118964	71054	0.911822	21.9847	1.14261e-39	7.2309e-38	0.188708	1.90229	0.0600694	0.0663105	0.480411	4.22891e-07	1.27605e-06	16.0161
	SLC22A23	TEAD2	chr6-3523128-3523687	PT.ATACpeak.48147	SLC22A23	none	intergenic		none	intergenic	1.4979e-17	-1.50016	0.023	0.068	2.06699e-12	UP_PT	NO_NP	UP_PT	-1.1818736050382	7.08007314329084e-223	NO_DE	NO_DE	NO_DE	FALSE	FALSE	TRUE	FALSE	TRUE	none	1198	35246	66105	0.911848	21.9884	1.12711e-39	7.13977e-38	-0.891231	-19.4526	2.0106e-35	1.26724e-34	0.53313	1.12725e-08	3.91258e-08	47.1114
	SLC22A23	SOX4	chr6-3523128-3523687	PT.ATACpeak.48147	SLC22A23	none	intergenic		none	intergenic	1.4979e-17	-1.50016	0.023	0.068	2.06699e-12	UP_PT	NO_NP	UP_PT	-1.1818736050382	7.08007314329084e-223	UP_aPT	0.978974120585437	3.68894690548909e-186	FALSE	FALSE	TRUE	FALSE	TRUE	none	1198	35246	66105	0.911848	21.9884	1.12711e-39	7.13977e-38	-0.763344	-11.6979	2.64063e-20	6.75486e-20	0.872365	3.18275e-32	4.85838e-31	35.949
	SLC22A23	HOXB3	chr6-3523128-3523687	PT.ATACpeak.48147	SLC22A23	none	intergenic		none	intergenic	1.4979e-17	-1.50016	0.023	0.068	2.06699e-12	UP_PT	NO_NP	UP_PT	-1.1818736050382	7.08007314329084e-223	NO_DE	NO_DE	NO_DE	FALSE	FALSE	TRUE	FALSE	TRUE	none	1198	35246	66105	0.911848	21.9884	1.12711e-39	7.13977e-38	-0.25202	-2.57809	0.011423	0.0131161	0.627444	2.84036e-12	1.28187e-11	98.4054
	SLC22A23	RFX5	chr6-3523128-3523687	PT.ATACpeak.48147	SLC22A23	none	intergenic		none	intergenic	1.4979e-17	-1.50016	0.023	0.068	2.06699e-12	UP_PT	NO_NP	UP_PT	-1.1818736050382	7.08007314329084e-223	NO_DE	NO_DE	NO_DE	FALSE	FALSE	TRUE	FALSE	TRUE	none	1198	35246	66105	0.911848	21.9884	1.12711e-39	7.13977e-38	-0.836529	-15.1138	2.37369e-27	8.93133e-27	0.432899	6.84859e-06	1.81348e-05	79.4027
	SLC22A23	HOXD9	chr6-3523128-3523687	PT.ATACpeak.48147	SLC22A23	none	intergenic		none	intergenic	1.4979e-17	-1.50016	0.023	0.068	2.06699e-12	UP_PT	NO_NP	UP_PT	-1.1818736050382	7.08007314329084e-223	NO_DE	NO_DE	NO_DE	FALSE	FALSE	TRUE	FALSE	TRUE	none	1198	35246	66105	0.911848	21.9884	1.12711e-39	7.13977e-38	-0.115817	-1.1543	0.251184	0.266268	0.314401	0.0014442	0.0027864	95.8805
	SLC22A23	HLTF	chr6-3523128-3523687	PT.ATACpeak.48147	SLC22A23	none	intergenic		none	intergenic	1.4979e-17	-1.50016	0.023	0.068	2.06699e-12	UP_PT	NO_NP	UP_PT	-1.1818736050382	7.08007314329084e-223	NO_DE	none	none	FALSE	FALSE	TRUE	FALSE	TRUE	none	1198	35246	66105	0.911848	21.9884	1.12711e-39	7.13977e-38	0.293141	3.0353	0.00307767	0.0036378	0.480411	4.22891e-07	1.27605e-06	16.0161
	SLC22A23	CREM	chr6-3523128-3523687	PT.ATACpeak.48147	SLC22A23	none	intergenic		none	intergenic	1.4979e-17	-1.50016	0.023	0.068	2.06699e-12	UP_PT	NO_NP	UP_PT	-1.1818736050382	7.08007314329084e-223	UP_aPT	0.263786740069226	6.56209778918387e-06	FALSE	FALSE	TRUE	FALSE	TRUE	none	1198	35246	66105	0.911848	21.9884	1.12711e-39	7.13977e-38	-0.906662	-21.2761	1.6335e-38	1.2846e-37	0.606624	2.2414e-11	9.61394e-11	61.3302
	SLC22A23	FOXC1	chr6-3523128-3523687	PT.ATACpeak.48147	SLC22A23	none	intergenic		none	intergenic	1.4979e-17	-1.50016	0.023	0.068	2.06699e-12	UP_PT	NO_NP	UP_PT	-1.1818736050382	7.08007314329084e-223	NO_DE	NO_DE	NO_DE	FALSE	FALSE	TRUE	FALSE	TRUE	none	1198	35246	66105	0.911848	21.9884	1.12711e-39	7.13977e-38	-0.819666	-14.1649	1.89194e-25	6.39024e-25	0.355115	0.0002885	0.000618725	40.2013
	SLC22A23	STAT1	chr6-3523128-3523687	PT.ATACpeak.48147	SLC22A23	none	intergenic		none	intergenic	1.4979e-17	-1.50016	0.023	0.068	2.06699e-12	UP_PT	NO_NP	UP_PT	-1.1818736050382	7.08007314329084e-223	UP_aPT	0.363550540147471	3.21803760380539e-18	FALSE	FALSE	TRUE	FALSE	TRUE	none	1198	35246	66105	0.911848	21.9884	1.12711e-39	7.13977e-38	-0.848663	-15.8835	7.38133e-29	3.03558e-28	0.880348	1.64059e-33	2.93609e-32	49.1047
	SLC22A23	ONECUT2	chr6-3523128-3523687	PT.ATACpeak.48147	SLC22A23	none	intergenic		none	intergenic	1.4979e-17	-1.50016	0.023	0.068	2.06699e-12	UP_PT	NO_NP	UP_PT	-1.1818736050382	7.08007314329084e-223	NO_DE	NO_DE	NO_DE	FALSE	FALSE	TRUE	FALSE	TRUE	none	1198	35246	66105	0.911848	21.9884	1.12711e-39	7.13977e-38	-0.133069	-1.32913	0.18689	0.199937	0.352807	0.000317961	0.000673558	99.3356
	SLC22A23	RFX4	chr6-3523128-3523687	PT.ATACpeak.48147	SLC22A23	none	intergenic		none	intergenic	1.4979e-17	-1.50016	0.023	0.068	2.06699e-12	UP_PT	NO_NP	UP_PT	-1.1818736050382	7.08007314329084e-223	NO_DE	NO_DE	NO_DE	FALSE	FALSE	TRUE	FALSE	TRUE	none	1198	35246	66105	0.911848	21.9884	1.12711e-39	7.13977e-38	-0.741999	-10.9568	1.02825e-18	2.42915e-18	0.512559	4.99015e-08	1.64961e-07	79.5356
	SLC22A23	NFAT5	chr6-3523128-3523687	PT.ATACpeak.48147	SLC22A23	none	intergenic		none	intergenic	1.4979e-17	-1.50016	0.023	0.068	2.06699e-12	UP_PT	NO_NP	UP_PT	-1.1818736050382	7.08007314329084e-223	UP_aPT	0.816578002526804	1.76129021070641e-96	FALSE	FALSE	TRUE	FALSE	TRUE	none	1198	35246	66105	0.911848	21.9884	1.12711e-39	7.13977e-38	-0.798028	-13.1095	2.78666e-23	8.33644e-23	0.951917	3.76834e-52	1.77797e-50	49.7691
	SLC22A23	ESR1	chr6-3523128-3523687	PT.ATACpeak.48147	SLC22A23	none	intergenic		none	intergenic	1.4979e-17	-1.50016	0.023	0.068	2.06699e-12	UP_PT	NO_NP	UP_PT	-1.1818736050382	7.08007314329084e-223	UP_PT	-0.580424532168313	1.19350015961198e-51	FALSE	FALSE	TRUE	FALSE	TRUE	none	1198	35246	66105	0.911848	21.9884	1.12711e-39	7.13977e-38	0.758797	11.5329	5.94646e-20	1.49404e-19	0.793559	7.247e-23	6.37491e-22	31.6966
	SLC22A23	KLF4	chr6-3523128-3523687	PT.ATACpeak.48147	SLC22A23	none	intergenic		none	intergenic	1.4979e-17	-1.50016	0.023	0.068	2.06699e-12	UP_PT	NO_NP	UP_PT	-1.1818736050382	7.08007314329084e-223	NO_DE	NO_DE	NO_DE	FALSE	FALSE	TRUE	FALSE	TRUE	none	1198	35246	66105	0.911848	21.9884	1.12711e-39	7.13977e-38	-0.6892	-9.41624	2.23942e-15	4.51434e-15	0.895517	3.11833e-36	6.47366e-35	66.5128
	SLC22A23	HIF1A	chr6-3523128-3523687	PT.ATACpeak.48147	SLC22A23	none	intergenic		none	intergenic	1.4979e-17	-1.50016	0.023	0.068	2.06699e-12	UP_PT	NO_NP	UP_PT	-1.1818736050382	7.08007314329084e-223	UP_aPT	1.13982061102046	5.84937576181473e-83	FALSE	FALSE	TRUE	FALSE	TRUE	none	1198	35246	66105	0.911848	21.9884	1.12711e-39	7.13977e-38	-0.913284	-22.1963	5.22138e-40	4.58617e-39	0.535491	9.44257e-09	3.33381e-08	95.2161
	SLC22A23	IRF8	chr6-3523128-3523687	PT.ATACpeak.48147	SLC22A23	none	intergenic		none	intergenic	1.4979e-17	-1.50016	0.023	0.068	2.06699e-12	UP_PT	NO_NP	UP_PT	-1.1818736050382	7.08007314329084e-223	NO_DE	NO_DE	NO_DE	FALSE	FALSE	TRUE	FALSE	TRUE	none	1198	35246	66105	0.911848	21.9884	1.12711e-39	7.13977e-38	-0.771292	-11.9963	6.11021e-21	1.61476e-20	0.983206	3.27645e-74	8.50238e-72	61.8617
	SLC22A23	GRHL1	chr6-3523128-3523687	PT.ATACpeak.48147	SLC22A23	none	intergenic		none	intergenic	1.4979e-17	-1.50016	0.023	0.068	2.06699e-12	UP_PT	NO_NP	UP_PT	-1.1818736050382	7.08007314329084e-223	NO_DE	none	none	FALSE	FALSE	TRUE	FALSE	TRUE	none	1198	35246	66105	0.911848	21.9884	1.12711e-39	7.13977e-38	-0.523946	-6.08956	2.21714e-08	3.28818e-08	0.531671	1.25682e-08	4.31979e-08	54.0215
	SLC22A23	HES1	chr6-3523128-3523687	PT.ATACpeak.48147	SLC22A23	none	intergenic		none	intergenic	1.4979e-17	-1.50016	0.023	0.068	2.06699e-12	UP_PT	NO_NP	UP_PT	-1.1818736050382	7.08007314329084e-223	UP_aPT	0.221840638538576	1.13952362065559e-10	FALSE	FALSE	TRUE	FALSE	TRUE	none	1198	35246	66105	0.911848	21.9884	1.12711e-39	7.13977e-38	-0.80772	-13.5625	3.22009e-24	1.01434e-23	0.674565	1.42264e-14	7.44576e-14	70.1007
	SLC22A23	FOSL2	chr6-3523128-3523687	PT.ATACpeak.48147	SLC22A23	none	intergenic		none	intergenic	1.4979e-17	-1.50016	0.023	0.068	2.06699e-12	UP_PT	NO_NP	UP_PT	-1.1818736050382	7.08007314329084e-223	UP_aPT	0.827223808637972	3.4035108081879e-169	FALSE	FALSE	TRUE	FALSE	TRUE	none	1198	35246	66105	0.911848	21.9884	1.12711e-39	7.13977e-38	-0.851782	-16.0952	2.8797e-29	1.21374e-28	0.97737	6.34806e-68	5.49107e-66	44.8523
	SLC22A23	ATF2	chr6-3523128-3523687	PT.ATACpeak.48147	SLC22A23	none	intergenic		none	intergenic	1.4979e-17	-1.50016	0.023	0.068	2.06699e-12	UP_PT	NO_NP	UP_PT	-1.1818736050382	7.08007314329084e-223	UP_aPT	0.32306201933772	2.80212414088117e-22	FALSE	FALSE	TRUE	FALSE	TRUE	none	1198	35246	66105	0.911848	21.9884	1.12711e-39	7.13977e-38	-0.863348	-16.9373	7.19585e-31	3.35467e-30	0.730721	6.17688e-18	4.11e-17	59.4698
	SLC22A23	VEZF1	chr6-3523128-3523687	PT.ATACpeak.48147	SLC22A23	none	intergenic		none	intergenic	1.4979e-17	-1.50016	0.023	0.068	2.06699e-12	UP_PT	NO_NP	UP_PT	-1.1818736050382	7.08007314329084e-223	UP_aPT	0.179034073447216	5.51495678555459e-10	FALSE	FALSE	TRUE	FALSE	TRUE	none	1198	35246	66105	0.911848	21.9884	1.12711e-39	7.13977e-38	-0.703823	-9.80819	3.1567e-16	6.61857e-16	0.841433	6.04704e-28	7.65467e-27	50.3007
	SLC22A23	ATF4	chr6-3523128-3523687	PT.ATACpeak.48147	SLC22A23	none	intergenic		none	intergenic	1.4979e-17	-1.50016	0.023	0.068	2.06699e-12	UP_PT	NO_NP	UP_PT	-1.1818736050382	7.08007314329084e-223	UP_aPT	0.106001081354578	0.00245379921725375	FALSE	FALSE	TRUE	FALSE	TRUE	none	1198	35246	66105	0.911848	21.9884	1.12711e-39	7.13977e-38	-0.697002	-9.62245	7.98926e-16	1.64355e-15	0.386889	7.00105e-05	0.000166665	79.8013
	SLC22A23	SP3	chr6-3523128-3523687	PT.ATACpeak.48147	SLC22A23	none	intergenic		none	intergenic	1.4979e-17	-1.50016	0.023	0.068	2.06699e-12	UP_PT	NO_NP	UP_PT	-1.1818736050382	7.08007314329084e-223	UP_aPT	0.200310053172068	0.00799769620084935	FALSE	FALSE	TRUE	FALSE	TRUE	none	1198	35246	66105	0.911848	21.9884	1.12711e-39	7.13977e-38	-0.798985	-13.153	2.26358e-23	6.80469e-23	0.69986	5.43137e-16	3.2401e-15	78.2067
	SLC22A23	MAFK	chr6-3523128-3523687	PT.ATACpeak.48147	SLC22A23	none	intergenic		none	intergenic	1.4979e-17	-1.50016	0.023	0.068	2.06699e-12	UP_PT	NO_NP	UP_PT	-1.1818736050382	7.08007314329084e-223	NO_DE	NO_DE	NO_DE	FALSE	FALSE	TRUE	FALSE	TRUE	none	1198	35246	66105	0.911848	21.9884	1.12711e-39	7.13977e-38	-0.377022	-4.0297	0.0001104	0.000139543	0.567626	7.35271e-10	2.76526e-09	95.4819
	SLC22A23	TP63	chr6-3523128-3523687	PT.ATACpeak.48147	SLC22A23	none	intergenic		none	intergenic	1.4979e-17	-1.50016	0.023	0.068	2.06699e-12	UP_PT	NO_NP	UP_PT	-1.1818736050382	7.08007314329084e-223	NO_DE	NO_DE	NO_DE	FALSE	FALSE	TRUE	FALSE	TRUE	none	1198	35246	66105	0.911848	21.9884	1.12711e-39	7.13977e-38	-0.163791	-1.64364	0.103454	0.112566	0.470898	7.64087e-07	2.24046e-06	73.6886
	SLC22A23	ARNT2	chr6-3523128-3523687	PT.ATACpeak.48147	SLC22A23	none	intergenic		none	intergenic	1.4979e-17	-1.50016	0.023	0.068	2.06699e-12	UP_PT	NO_NP	UP_PT	-1.1818736050382	7.08007314329084e-223	UP_aPT	0.802109388728192	0	FALSE	FALSE	TRUE	FALSE	TRUE	none	1198	35246	66105	0.911848	21.9884	1.12711e-39	7.13977e-38	-0.923365	-23.809	1.56714e-42	1.66609e-41	0.983945	3.67763e-75	1.90869e-72	48.0416
	SLC22A23	TBX1	chr6-3523128-3523687	PT.ATACpeak.48147	SLC22A23	none	intergenic		none	intergenic	1.4979e-17	-1.50016	0.023	0.068	2.06699e-12	UP_PT	NO_NP	UP_PT	-1.1818736050382	7.08007314329084e-223	NO_DE	NO_DE	NO_DE	FALSE	FALSE	TRUE	FALSE	TRUE	none	1198	35246	66105	0.911848	21.9884	1.12711e-39	7.13977e-38	-0.915708	-22.5586	1.38136e-40	1.26765e-39	0.445221	3.46102e-06	9.40455e-06	41.9289
	SLC22A23	THRB	chr6-3523128-3523687	PT.ATACpeak.48147	SLC22A23	none	intergenic		none	intergenic	1.4979e-17	-1.50016	0.023	0.068	2.06699e-12	UP_PT	NO_NP	UP_PT	-1.1818736050382	7.08007314329084e-223	UP_PT	-0.345567961889276	6.24436271429517e-26	FALSE	FALSE	TRUE	FALSE	TRUE	none	1198	35246	66105	0.911848	21.9884	1.12711e-39	7.13977e-38	0.718942	10.2395	3.65874e-17	8.01581e-17	0.607706	2.0206e-11	8.73911e-11	32.7597
	SLC22A23	ELF4	chr6-3523128-3523687	PT.ATACpeak.48147	SLC22A23	none	intergenic		none	intergenic	1.4979e-17	-1.50016	0.023	0.068	2.06699e-12	UP_PT	NO_NP	UP_PT	-1.1818736050382	7.08007314329084e-223	NO_DE	NO_DE	NO_DE	FALSE	FALSE	TRUE	FALSE	TRUE	none	1198	35246	66105	0.911848	21.9884	1.12711e-39	7.13977e-38	-0.895366	-19.9036	3.3343e-36	2.22256e-35	0.922614	2.48128e-42	7.5752e-41	75.6819
	SLC22A23	TBX6	chr6-3523128-3523687	PT.ATACpeak.48147	SLC22A23	none	intergenic		none	intergenic	1.4979e-17	-1.50016	0.023	0.068	2.06699e-12	UP_PT	NO_NP	UP_PT	-1.1818736050382	7.08007314329084e-223	NO_DE	NO_DE	NO_DE	FALSE	FALSE	TRUE	FALSE	TRUE	none	1198	35246	66105	0.911848	21.9884	1.12711e-39	7.13977e-38	-0.462741	-5.16744	1.25136e-06	1.72105e-06	0.382124	8.73941e-05	0.000204313	57.4765
	SLC22A23	NRL	chr6-3523128-3523687	PT.ATACpeak.48147	SLC22A23	none	intergenic		none	intergenic	1.4979e-17	-1.50016	0.023	0.068	2.06699e-12	UP_PT	NO_NP	UP_PT	-1.1818736050382	7.08007314329084e-223	NO_DE	NO_DE	NO_DE	FALSE	FALSE	TRUE	FALSE	TRUE	none	1198	35246	66105	0.911848	21.9884	1.12711e-39	7.13977e-38	0.819124	14.1365	2.16129e-25	7.27681e-25	0.364031	0.00019676	0.000432705	1.13289
	SLC22A23	BCL6	chr6-3523128-3523687	PT.ATACpeak.48147	SLC22A23	none	intergenic		none	intergenic	1.4979e-17	-1.50016	0.023	0.068	2.06699e-12	UP_PT	NO_NP	UP_PT	-1.1818736050382	7.08007314329084e-223	UP_aPT	0.450156983386642	8.47310105994939e-47	FALSE	FALSE	TRUE	FALSE	TRUE	none	1198	35246	66105	0.911848	21.9884	1.12711e-39	7.13977e-38	-0.63312	-8.09708	1.57405e-12	2.79282e-12	0.743483	8.06665e-19	5.58212e-18	70.4993
	SLC22A23	ATF3	chr6-3523128-3523687	PT.ATACpeak.48147	SLC22A23	none	intergenic		none	intergenic	1.4979e-17	-1.50016	0.023	0.068	2.06699e-12	UP_PT	NO_NP	UP_PT	-1.1818736050382	7.08007314329084e-223	UP_aPT	0.782048771821176	4.88339641910807e-146	FALSE	FALSE	TRUE	FALSE	TRUE	none	1198	35246	66105	0.911848	21.9884	1.12711e-39	7.13977e-38	-0.891336	-19.4637	1.92317e-35	1.21393e-34	0.978444	6.00962e-69	6.23799e-67	58.9383
	SLC22A23	ELK3	chr6-3523128-3523687	PT.ATACpeak.48147	SLC22A23	none	intergenic		none	intergenic	1.4979e-17	-1.50016	0.023	0.068	2.06699e-12	UP_PT	NO_NP	UP_PT	-1.1818736050382	7.08007314329084e-223	NO_DE	NO_DE	NO_DE	FALSE	FALSE	TRUE	FALSE	TRUE	none	1198	35246	66105	0.911848	21.9884	1.12711e-39	7.13977e-38	-0.86052	-16.7225	1.82831e-30	8.30744e-30	0.876363	7.39661e-33	1.23834e-31	77.0107
	SLC22A23	STAT3	chr6-3523128-3523687	PT.ATACpeak.48147	SLC22A23	none	intergenic		none	intergenic	1.4979e-17	-1.50016	0.023	0.068	2.06699e-12	UP_PT	NO_NP	UP_PT	-1.1818736050382	7.08007314329084e-223	UP_aPT	0.569003677073764	5.59342212765026e-63	FALSE	FALSE	TRUE	FALSE	TRUE	none	1198	35246	66105	0.911848	21.9884	1.12711e-39	7.13977e-38	-0.847013	-15.774	1.20434e-28	4.89031e-28	0.760319	4.54068e-20	3.36659e-19	39.404
	SLC22A23	GATA5	chr6-3523128-3523687	PT.ATACpeak.48147	SLC22A23	none	intergenic		none	intergenic	1.4979e-17	-1.50016	0.023	0.068	2.06699e-12	UP_PT	NO_NP	UP_PT	-1.1818736050382	7.08007314329084e-223	NO_DE	NO_DE	NO_DE	FALSE	FALSE	TRUE	FALSE	TRUE	none	1198	35246	66105	0.911848	21.9884	1.12711e-39	7.13977e-38	0.459109	5.11599	1.55239e-06	2.12665e-06	0.318117	0.00125798	0.0024453	18.6738
	SLC22A23	ZFP57	chr6-3523128-3523687	PT.ATACpeak.48147	SLC22A23	none	intergenic		none	intergenic	1.4979e-17	-1.50016	0.023	0.068	2.06699e-12	UP_PT	NO_NP	UP_PT	-1.1818736050382	7.08007314329084e-223	NO_DE	NO_DE	NO_DE	FALSE	FALSE	TRUE	FALSE	TRUE	none	1198	35246	66105	0.911848	21.9884	1.12711e-39	7.13977e-38	-0.440905	-4.86293	4.409e-06	5.92323e-06	0.545081	4.5332e-09	1.63384e-08	90.8309
	SLC22A23	HES7	chr6-3523128-3523687	PT.ATACpeak.48147	SLC22A23	none	intergenic		none	intergenic	1.4979e-17	-1.50016	0.023	0.068	2.06699e-12	UP_PT	NO_NP	UP_PT	-1.1818736050382	7.08007314329084e-223	NO_DE	NO_DE	NO_DE	FALSE	FALSE	TRUE	FALSE	TRUE	none	1198	35246	66105	0.911848	21.9884	1.12711e-39	7.13977e-38	-0.846356	-15.7308	1.46099e-28	5.9013e-28	0.455153	1.95767e-06	5.49206e-06	57.6094
	SLC22A23	E2F2	chr6-3523128-3523687	PT.ATACpeak.48147	SLC22A23	none	intergenic		none	intergenic	1.4979e-17	-1.50016	0.023	0.068	2.06699e-12	UP_PT	NO_NP	UP_PT	-1.1818736050382	7.08007314329084e-223	NO_DE	NO_DE	NO_DE	FALSE	FALSE	TRUE	FALSE	TRUE	none	1198	35246	66105	0.911848	21.9884	1.12711e-39	7.13977e-38	-0.836398	-15.106	2.46023e-27	9.24875e-27	0.64222	5.95467e-13	2.80952e-12	84.0537
	SLC22A23	FOXO3	chr6-3523128-3523687	PT.ATACpeak.48147	SLC22A23	none	intergenic		none	intergenic	1.4979e-17	-1.50016	0.023	0.068	2.06699e-12	UP_PT	NO_NP	UP_PT	-1.1818736050382	7.08007314329084e-223	UP_PT	-0.303953631128161	4.21436473903807e-12	FALSE	FALSE	TRUE	FALSE	TRUE	none	1198	35246	66105	0.911848	21.9884	1.12711e-39	7.13977e-38	-0.195794	-1.97652	0.0509066	0.0564332	0.364961	0.000188945	0.00041907	71.1638
	SLC22A23	CEBPB	chr6-3523128-3523687	PT.ATACpeak.48147	SLC22A23	none	intergenic		none	intergenic	1.4979e-17	-1.50016	0.023	0.068	2.06699e-12	UP_PT	NO_NP	UP_PT	-1.1818736050382	7.08007314329084e-223	NO_DE	NO_DE	NO_DE	FALSE	FALSE	TRUE	FALSE	TRUE	none	1198	35246	66105	0.911848	21.9884	1.12711e-39	7.13977e-38	-0.727924	-10.5097	9.50421e-18	2.14155e-17	0.791952	1.01611e-22	8.64525e-22	36.8792
	SLC22A23	HMBOX1	chr6-3523128-3523687	PT.ATACpeak.48147	SLC22A23	none	intergenic		none	intergenic	1.4979e-17	-1.50016	0.023	0.068	2.06699e-12	UP_PT	NO_NP	UP_PT	-1.1818736050382	7.08007314329084e-223	UP_aPT	0.292839384190008	1.15516886043135e-13	FALSE	FALSE	TRUE	FALSE	TRUE	none	1198	35246	66105	0.911848	21.9884	1.12711e-39	7.13977e-38	-0.729781	-10.567	7.14445e-18	1.61954e-17	0.488965	2.44621e-07	7.60229e-07	33.6899
	SLC22A23	IRF6	chr6-3523128-3523687	PT.ATACpeak.48147	SLC22A23	none	intergenic		none	intergenic	1.4979e-17	-1.50016	0.023	0.068	2.06699e-12	UP_PT	NO_NP	UP_PT	-1.1818736050382	7.08007314329084e-223	NO_DE	NO_DE	NO_DE	FALSE	FALSE	TRUE	FALSE	TRUE	none	1198	35246	66105	0.911848	21.9884	1.12711e-39	7.13977e-38	-0.826564	-14.5379	3.3412e-26	1.17732e-25	0.954928	1.7051e-53	9.83273e-52	65.8483
	SLC22A23	PAX9	chr6-3523128-3523687	PT.ATACpeak.48147	SLC22A23	none	intergenic		none	intergenic	1.4979e-17	-1.50016	0.023	0.068	2.06699e-12	UP_PT	NO_NP	UP_PT	-1.1818736050382	7.08007314329084e-223	NO_DE	NO_DE	NO_DE	FALSE	FALSE	TRUE	FALSE	TRUE	none	1198	35246	66105	0.911848	21.9884	1.12711e-39	7.13977e-38	-0.724013	-10.3907	1.72046e-17	3.82935e-17	0.628176	2.63394e-12	1.20975e-11	39.6698
	SLC22A23	NR1I2	chr6-3523128-3523687	PT.ATACpeak.48147	SLC22A23	none	intergenic		none	intergenic	1.4979e-17	-1.50016	0.023	0.068	2.06699e-12	UP_PT	NO_NP	UP_PT	-1.1818736050382	7.08007314329084e-223	NO_DE	NO_DE	NO_DE	FALSE	FALSE	TRUE	FALSE	TRUE	none	1198	35246	66105	0.911848	21.9884	1.12711e-39	7.13977e-38	0.951001	30.449	9.29497e-52	2.15709e-50	0.388695	6.4309e-05	0.00015452	19.2054
	SLC22A23	HOXA10	chr6-3523128-3523687	PT.ATACpeak.48147	SLC22A23	none	intergenic		none	intergenic	1.4979e-17	-1.50016	0.023	0.068	2.06699e-12	UP_PT	NO_NP	UP_PT	-1.1818736050382	7.08007314329084e-223	NO_DE	NO_DE	NO_DE	FALSE	FALSE	TRUE	FALSE	TRUE	none	1198	35246	66105	0.911848	21.9884	1.12711e-39	7.13977e-38	-0.236632	-2.41101	0.0177718	0.0202031	0.697184	7.79559e-16	4.59763e-15	95.7477
	SLC22A23	HNF4A	chr6-3523128-3523687	PT.ATACpeak.48147	SLC22A23	none	intergenic		none	intergenic	1.4979e-17	-1.50016	0.023	0.068	2.06699e-12	UP_PT	NO_NP	UP_PT	-1.1818736050382	7.08007314329084e-223	UP_PT	-0.987309128108451	4.17801251956901e-175	FALSE	FALSE	TRUE	FALSE	TRUE	none	1198	35246	66105	0.911848	21.9884	1.12711e-39	7.13977e-38	0.756586	11.4542	8.76819e-20	2.18476e-19	0.963404	7.7005e-58	5.70937e-56	30.7664
	SLC22A23	FLI1	chr6-3523128-3523687	PT.ATACpeak.48147	SLC22A23	none	intergenic		none	intergenic	1.4979e-17	-1.50016	0.023	0.068	2.06699e-12	UP_PT	NO_NP	UP_PT	-1.1818736050382	7.08007314329084e-223	NO_DE	NO_DE	NO_DE	FALSE	FALSE	TRUE	FALSE	TRUE	none	1198	35246	66105	0.911848	21.9884	1.12711e-39	7.13977e-38	-0.871736	-17.6126	3.98638e-32	2.01332e-31	0.30978	0.00171047	0.00326374	76.745
	SLC22A23	EGR1	chr6-3523128-3523687	PT.ATACpeak.48147	SLC22A23	none	intergenic		none	intergenic	1.4979e-17	-1.50016	0.023	0.068	2.06699e-12	UP_PT	NO_NP	UP_PT	-1.1818736050382	7.08007314329084e-223	UP_aPT	0.598434097965619	1.27143515026078e-54	FALSE	FALSE	TRUE	FALSE	TRUE	none	1198	35246	66105	0.911848	21.9884	1.12711e-39	7.13977e-38	-0.747173	-11.129	4.37755e-19	1.05312e-18	0.863375	7.13286e-31	1.02832e-29	63.0577
	SLC22A23	MYC	chr6-3523128-3523687	PT.ATACpeak.48147	SLC22A23	none	intergenic		none	intergenic	1.4979e-17	-1.50016	0.023	0.068	2.06699e-12	UP_PT	NO_NP	UP_PT	-1.1818736050382	7.08007314329084e-223	NO_DE	NO_DE	NO_DE	FALSE	FALSE	TRUE	FALSE	TRUE	none	1198	35246	66105	0.911848	21.9884	1.12711e-39	7.13977e-38	-0.886127	-18.9284	1.67523e-34	9.91254e-34	0.585862	1.52254e-10	6.07844e-10	94.0201
	SLC22A23	PLAG1	chr6-3523128-3523687	PT.ATACpeak.48147	SLC22A23	none	intergenic		none	intergenic	1.4979e-17	-1.50016	0.023	0.068	2.06699e-12	UP_PT	NO_NP	UP_PT	-1.1818736050382	7.08007314329084e-223	NO_DE	NO_DE	NO_DE	FALSE	FALSE	TRUE	FALSE	TRUE	none	1198	35246	66105	0.911848	21.9884	1.12711e-39	7.13977e-38	-0.501485	-5.73814	1.06815e-07	1.53869e-07	0.53582	9.21134e-09	3.27444e-08	54.2872
	SLC22A23	ZNF148	chr6-3523128-3523687	PT.ATACpeak.48147	SLC22A23	none	intergenic		none	intergenic	1.4979e-17	-1.50016	0.023	0.068	2.06699e-12	UP_PT	NO_NP	UP_PT	-1.1818736050382	7.08007314329084e-223	NO_DE	none	none	FALSE	FALSE	TRUE	FALSE	TRUE	none	1198	35246	66105	0.911848	21.9884	1.12711e-39	7.13977e-38	-0.647469	-8.41057	3.34864e-13	6.11993e-13	0.500461	1.14446e-07	3.64403e-07	65.3168
	SLC22A23	MEF2A	chr6-3523128-3523687	PT.ATACpeak.48147	SLC22A23	none	intergenic		none	intergenic	1.4979e-17	-1.50016	0.023	0.068	2.06699e-12	UP_PT	NO_NP	UP_PT	-1.1818736050382	7.08007314329084e-223	UP_aPT	0.905956248650444	3.77264945360741e-105	FALSE	FALSE	TRUE	FALSE	TRUE	none	1198	35246	66105	0.911848	21.9884	1.12711e-39	7.13977e-38	-0.448187	-4.96323	2.92489e-06	3.96013e-06	0.873038	2.49785e-32	3.92843e-31	86.8443
	SLC22A23	RORC	chr6-3523128-3523687	PT.ATACpeak.48147	SLC22A23	none	intergenic		none	intergenic	1.4979e-17	-1.50016	0.023	0.068	2.06699e-12	UP_PT	NO_NP	UP_PT	-1.1818736050382	7.08007314329084e-223	UP_PT	-0.166671185860282	1.08450979280107e-12	FALSE	FALSE	TRUE	FALSE	TRUE	none	1198	35246	66105	0.911848	21.9884	1.12711e-39	7.13977e-38	0.0548707	0.544012	0.587669	0.603767	0.485797	3.00121e-07	9.27159e-07	27.0456
	SLC22A23	POU3F1	chr6-3523128-3523687	PT.ATACpeak.48147	SLC22A23	none	intergenic		none	intergenic	1.4979e-17	-1.50016	0.023	0.068	2.06699e-12	UP_PT	NO_NP	UP_PT	-1.1818736050382	7.08007314329084e-223	NO_DE	NO_DE	NO_DE	FALSE	FALSE	TRUE	FALSE	TRUE	none	1198	35246	66105	0.911848	21.9884	1.12711e-39	7.13977e-38	-0.957655	-32.9271	8.5499e-55	2.64774e-53	0.507537	7.07042e-08	2.30789e-07	88.5718
	SLC22A23	RELA	chr6-3523128-3523687	PT.ATACpeak.48147	SLC22A23	none	intergenic		none	intergenic	1.4979e-17	-1.50016	0.023	0.068	2.06699e-12	UP_PT	NO_NP	UP_PT	-1.1818736050382	7.08007314329084e-223	NO_DE	NO_DE	NO_DE	FALSE	FALSE	TRUE	FALSE	TRUE	none	1198	35246	66105	0.911848	21.9884	1.12711e-39	7.13977e-38	-0.869576	-17.4329	8.55944e-32	4.23237e-31	0.656121	1.26493e-13	6.1934e-13	59.7356
	SLC22A23	SP4	chr6-3523128-3523687	PT.ATACpeak.48147	SLC22A23	none	intergenic		none	intergenic	1.4979e-17	-1.50016	0.023	0.068	2.06699e-12	UP_PT	NO_NP	UP_PT	-1.1818736050382	7.08007314329084e-223	UP_aPT	0.0667161741088149	0.0230845276471545	FALSE	FALSE	TRUE	FALSE	TRUE	none	1198	35246	66105	0.911848	21.9884	1.12711e-39	7.13977e-38	-0.780293	-12.351	1.08313e-21	2.97699e-21	0.758046	6.78783e-20	4.96181e-19	77.9409
	SLC22A23	GABPA	chr6-3523128-3523687	PT.ATACpeak.48147	SLC22A23	none	intergenic		none	intergenic	1.4979e-17	-1.50016	0.023	0.068	2.06699e-12	UP_PT	NO_NP	UP_PT	-1.1818736050382	7.08007314329084e-223	NO_DE	none	none	FALSE	FALSE	TRUE	FALSE	TRUE	none	1198	35246	66105	0.911848	21.9884	1.12711e-39	7.13977e-38	-0.837823	-15.1921	1.66197e-27	6.30761e-27	0.669618	2.5956e-14	1.3207e-13	75.549
	SLC22A23	RELB	chr6-3523128-3523687	PT.ATACpeak.48147	SLC22A23	none	intergenic		none	intergenic	1.4979e-17	-1.50016	0.023	0.068	2.06699e-12	UP_PT	NO_NP	UP_PT	-1.1818736050382	7.08007314329084e-223	UP_aPT	0.44024896077846	7.90361127113317e-126	FALSE	FALSE	TRUE	FALSE	TRUE	none	1198	35246	66105	0.911848	21.9884	1.12711e-39	7.13977e-38	-0.78294	-12.459	6.41033e-22	1.78315e-21	0.933185	2.4028e-45	8.90751e-44	78.6054
	SLC22A23	NKX2-2	chr6-3523128-3523687	PT.ATACpeak.48147	SLC22A23	none	intergenic		none	intergenic	1.4979e-17	-1.50016	0.023	0.068	2.06699e-12	UP_PT	NO_NP	UP_PT	-1.1818736050382	7.08007314329084e-223	NO_DE	NO_DE	NO_DE	FALSE	FALSE	TRUE	FALSE	TRUE	none	1198	35246	66105	0.911848	21.9884	1.12711e-39	7.13977e-38	0.667892	8.88373	3.19311e-14	6.10656e-14	0.388202	6.58218e-05	0.000157426	17.6107
	SLC22A23	SREBF2	chr6-3523128-3523687	PT.ATACpeak.48147	SLC22A23	none	intergenic		none	intergenic	1.4979e-17	-1.50016	0.023	0.068	2.06699e-12	UP_PT	NO_NP	UP_PT	-1.1818736050382	7.08007314329084e-223	UP_aPT	0.450446767990593	6.01331650375241e-34	FALSE	FALSE	TRUE	FALSE	TRUE	none	1198	35246	66105	0.911848	21.9884	1.12711e-39	7.13977e-38	-0.448049	-4.96132	2.948e-06	3.99083e-06	0.617807	7.53092e-12	3.31233e-11	73.8215
	SLC22A23	KLF3	chr6-3523128-3523687	PT.ATACpeak.48147	SLC22A23	none	intergenic		none	intergenic	1.4979e-17	-1.50016	0.023	0.068	2.06699e-12	UP_PT	NO_NP	UP_PT	-1.1818736050382	7.08007314329084e-223	UP_aPT	0.173770065080168	4.58535613428856e-08	FALSE	FALSE	TRUE	FALSE	TRUE	none	1198	35246	66105	0.911848	21.9884	1.12711e-39	7.13977e-38	-0.836968	-15.1403	2.10382e-27	7.93833e-27	0.819496	1.97269e-25	2.08944e-24	67.3101
	SLC22A23	ONECUT1	chr6-3523128-3523687	PT.ATACpeak.48147	SLC22A23	none	intergenic		none	intergenic	1.4979e-17	-1.50016	0.023	0.068	2.06699e-12	UP_PT	NO_NP	UP_PT	-1.1818736050382	7.08007314329084e-223	NO_DE	NO_DE	NO_DE	FALSE	FALSE	TRUE	FALSE	TRUE	none	1198	35246	66105	0.911848	21.9884	1.12711e-39	7.13977e-38	-0.0726138	-0.720743	0.472784	0.490195	0.431294	7.4706e-06	1.96814e-05	97.8738
	SLC22A23	MITF	chr6-3523128-3523687	PT.ATACpeak.48147	SLC22A23	none	intergenic		none	intergenic	1.4979e-17	-1.50016	0.023	0.068	2.06699e-12	UP_PT	NO_NP	UP_PT	-1.1818736050382	7.08007314329084e-223	UP_aPT	1.01344366210474	9.82268102750134e-108	FALSE	FALSE	TRUE	FALSE	TRUE	none	1198	35246	66105	0.911848	21.9884	1.12711e-39	7.13977e-38	-0.740524	-10.9085	1.307e-18	3.07159e-18	0.835708	2.97098e-27	3.42653e-26	39.0054
	SLC22A23	FOXP2	chr6-3523128-3523687	PT.ATACpeak.48147	SLC22A23	none	intergenic		none	intergenic	1.4979e-17	-1.50016	0.023	0.068	2.06699e-12	UP_PT	NO_NP	UP_PT	-1.1818736050382	7.08007314329084e-223	UP_aPT	0.952988141482173	2.20461082538357e-105	FALSE	FALSE	TRUE	FALSE	TRUE	none	1198	35246	66105	0.911848	21.9884	1.12711e-39	7.13977e-38	-0.433877	-4.76725	6.49373e-06	8.65905e-06	0.747755	3.97119e-19	2.7852e-18	49.5034
	SLC22A23	HNF1A	chr6-3523128-3523687	PT.ATACpeak.48147	SLC22A23	none	intergenic		none	intergenic	1.4979e-17	-1.50016	0.023	0.068	2.06699e-12	UP_PT	NO_NP	UP_PT	-1.1818736050382	7.08007314329084e-223	UP_PT	-0.42307758559238	3.39672522794794e-45	FALSE	FALSE	TRUE	FALSE	TRUE	none	1198	35246	66105	0.911848	21.9884	1.12711e-39	7.13977e-38	0.586229	7.16338	1.47355e-10	2.39862e-10	0.466794	9.80922e-07	2.8601e-06	25.5839
	SLC22A23	TEAD3	chr6-3523128-3523687	PT.ATACpeak.48147	SLC22A23	none	intergenic		none	intergenic	1.4979e-17	-1.50016	0.023	0.068	2.06699e-12	UP_PT	NO_NP	UP_PT	-1.1818736050382	7.08007314329084e-223	NO_DE	NO_DE	NO_DE	FALSE	FALSE	TRUE	FALSE	TRUE	none	1198	35246	66105	0.911848	21.9884	1.12711e-39	7.13977e-38	-0.90147	-20.6174	2.03984e-37	1.48306e-36	0.369081	0.000157628	0.00035881	38.6067
	SLC22A23	YY1	chr6-3523128-3523687	PT.ATACpeak.48147	SLC22A23	none	intergenic		none	intergenic	1.4979e-17	-1.50016	0.023	0.068	2.06699e-12	UP_PT	NO_NP	UP_PT	-1.1818736050382	7.08007314329084e-223	NO_DE	none	none	FALSE	FALSE	TRUE	FALSE	TRUE	none	1198	35246	66105	0.911848	21.9884	1.12711e-39	7.13977e-38	-0.382135	-4.09362	8.73482e-05	0.000110896	0.356131	0.000276342	0.00059759	94.153
	SLC22A23	RORB	chr6-3523128-3523687	PT.ATACpeak.48147	SLC22A23	none	intergenic		none	intergenic	1.4979e-17	-1.50016	0.023	0.068	2.06699e-12	UP_PT	NO_NP	UP_PT	-1.1818736050382	7.08007314329084e-223	NO_DE	NO_DE	NO_DE	FALSE	FALSE	TRUE	FALSE	TRUE	none	1198	35246	66105	0.911848	21.9884	1.12711e-39	7.13977e-38	-0.768746	-11.8992	9.82848e-21	2.57009e-20	0.449674	2.68672e-06	7.41708e-06	34.3544
	SLC22A23	ETS2	chr6-3523128-3523687	PT.ATACpeak.48147	SLC22A23	none	intergenic		none	intergenic	1.4979e-17	-1.50016	0.023	0.068	2.06699e-12	UP_PT	NO_NP	UP_PT	-1.1818736050382	7.08007314329084e-223	UP_aPT	0.325667627452835	4.34062820795977e-27	FALSE	FALSE	TRUE	FALSE	TRUE	none	1198	35246	66105	0.911848	21.9884	1.12711e-39	7.13977e-38	-0.852835	-16.1681	2.08514e-29	8.86441e-29	0.6923	1.49268e-15	8.51317e-15	77.5423
	SLC22A23	TGIF2	chr6-3523128-3523687	PT.ATACpeak.48147	SLC22A23	none	intergenic		none	intergenic	1.4979e-17	-1.50016	0.023	0.068	2.06699e-12	UP_PT	NO_NP	UP_PT	-1.1818736050382	7.08007314329084e-223	NO_DE	none	none	FALSE	FALSE	TRUE	FALSE	TRUE	none	1198	35246	66105	0.911848	21.9884	1.12711e-39	7.13977e-38	-0.832621	-14.8824	6.83648e-27	2.50632e-26	0.492611	1.92828e-07	6.10229e-07	42.9919
	SLC22A23	ZNF140	chr6-3523128-3523687	PT.ATACpeak.48147	SLC22A23	none	intergenic		none	intergenic	1.4979e-17	-1.50016	0.023	0.068	2.06699e-12	UP_PT	NO_NP	UP_PT	-1.1818736050382	7.08007314329084e-223	NO_DE	none	none	FALSE	FALSE	TRUE	FALSE	TRUE	none	1198	35246	66105	0.911848	21.9884	1.12711e-39	7.13977e-38	0.298471	3.09582	0.00255919	0.00303686	0.41687	1.60042e-05	4.03212e-05	22.1289
	SLC22A23	HOXA4	chr6-3523128-3523687	PT.ATACpeak.48147	SLC22A23	none	intergenic		none	intergenic	1.4979e-17	-1.50016	0.023	0.068	2.06699e-12	UP_PT	NO_NP	UP_PT	-1.1818736050382	7.08007314329084e-223	NO_DE	NO_DE	NO_DE	FALSE	FALSE	TRUE	FALSE	TRUE	none	1198	35246	66105	0.911848	21.9884	1.12711e-39	7.13977e-38	-0.555758	-6.61787	1.94808e-09	3.01964e-09	0.773337	4.15309e-21	3.26584e-20	80.9973
	SLC22A23	THAP11	chr6-3523128-3523687	PT.ATACpeak.48147	SLC22A23	none	intergenic		none	intergenic	1.4979e-17	-1.50016	0.023	0.068	2.06699e-12	UP_PT	NO_NP	UP_PT	-1.1818736050382	7.08007314329084e-223	NO_DE	NO_DE	NO_DE	FALSE	FALSE	TRUE	FALSE	TRUE	none	1198	35246	66105	0.911848	21.9884	1.12711e-39	7.13977e-38	0.0435752	0.431783	0.666848	0.681238	0.345106	0.000437516	0.000908283	10.302
	SLC22A23	MNT	chr6-3523128-3523687	PT.ATACpeak.48147	SLC22A23	none	intergenic		none	intergenic	1.4979e-17	-1.50016	0.023	0.068	2.06699e-12	UP_PT	NO_NP	UP_PT	-1.1818736050382	7.08007314329084e-223	NO_DE	NO_DE	NO_DE	FALSE	FALSE	TRUE	FALSE	TRUE	none	1198	35246	66105	0.911848	21.9884	1.12711e-39	7.13977e-38	-0.953929	-31.4745	4.87459e-53	1.27453e-51	0.441215	4.33346e-06	1.15931e-05	92.6913
	SLC22A23	ZNF449	chr6-3523128-3523687	PT.ATACpeak.48147	SLC22A23	none	intergenic		none	intergenic	1.4979e-17	-1.50016	0.023	0.068	2.06699e-12	UP_PT	NO_NP	UP_PT	-1.1818736050382	7.08007314329084e-223	NO_DE	NO_DE	NO_DE	FALSE	FALSE	TRUE	FALSE	TRUE	none	1198	35246	66105	0.911848	21.9884	1.12711e-39	7.13977e-38	-0.332222	-3.48688	0.000733077	0.000892764	0.555541	1.9825e-09	7.29731e-09	43.6564
	SLC22A23	CREB1	chr6-3523128-3523687	PT.ATACpeak.48147	SLC22A23	none	intergenic		none	intergenic	1.4979e-17	-1.50016	0.023	0.068	2.06699e-12	UP_PT	NO_NP	UP_PT	-1.1818736050382	7.08007314329084e-223	UP_aPT	0.151349886967739	0.00642003827789935	FALSE	FALSE	TRUE	FALSE	TRUE	none	1198	35246	66105	0.911848	21.9884	1.12711e-39	7.13977e-38	-0.865723	-17.1225	3.23616e-31	1.54166e-30	0.794014	6.58195e-23	5.88971e-22	60.4
	SLC22A23	PBX3	chr6-3523128-3523687	PT.ATACpeak.48147	SLC22A23	none	intergenic		none	intergenic	1.4979e-17	-1.50016	0.023	0.068	2.06699e-12	UP_PT	NO_NP	UP_PT	-1.1818736050382	7.08007314329084e-223	NO_DE	NO_DE	NO_DE	FALSE	FALSE	TRUE	FALSE	TRUE	none	1198	35246	66105	0.911848	21.9884	1.12711e-39	7.13977e-38	-0.834751	-15.0076	3.85412e-27	1.43268e-26	0.323406	0.0010305	0.00202587	41.6631
	SLC22A23	NFKB2	chr6-3523128-3523687	PT.ATACpeak.48147	SLC22A23	none	intergenic		none	intergenic	1.4979e-17	-1.50016	0.023	0.068	2.06699e-12	UP_PT	NO_NP	UP_PT	-1.1818736050382	7.08007314329084e-223	UP_aPT	0.349585713999555	4.35958162321302e-112	FALSE	FALSE	TRUE	FALSE	TRUE	none	1198	35246	66105	0.911848	21.9884	1.12711e-39	7.13977e-38	-0.826678	-14.5442	3.24481e-26	1.14417e-25	0.978777	2.82381e-69	3.66389e-67	46.8456
	SLC22A23	REST	chr6-3523128-3523687	PT.ATACpeak.48147	SLC22A23	none	intergenic		none	intergenic	1.4979e-17	-1.50016	0.023	0.068	2.06699e-12	UP_PT	NO_NP	UP_PT	-1.1818736050382	7.08007314329084e-223	NO_DE	none	none	FALSE	FALSE	TRUE	FALSE	TRUE	none	1198	35246	66105	0.911848	21.9884	1.12711e-39	7.13977e-38	0.926272	24.332	2.52819e-43	2.8575e-42	0.589343	1.11479e-10	4.4851e-10	17.2121
	SLC22A23	ESRRB	chr6-3523128-3523687	PT.ATACpeak.48147	SLC22A23	none	intergenic		none	intergenic	1.4979e-17	-1.50016	0.023	0.068	2.06699e-12	UP_PT	NO_NP	UP_PT	-1.1818736050382	7.08007314329084e-223	NO_DE	NO_DE	NO_DE	FALSE	FALSE	TRUE	FALSE	TRUE	none	1198	35246	66105	0.911848	21.9884	1.12711e-39	7.13977e-38	0.890572	19.383	2.65954e-35	1.66166e-34	0.722925	2.02574e-17	1.3142e-16	23.1919
	SLC22A23	NFATC1	chr6-3523128-3523687	PT.ATACpeak.48147	SLC22A23	none	intergenic		none	intergenic	1.4979e-17	-1.50016	0.023	0.068	2.06699e-12	UP_PT	NO_NP	UP_PT	-1.1818736050382	7.08007314329084e-223	NO_DE	NO_DE	NO_DE	FALSE	FALSE	TRUE	FALSE	TRUE	none	1198	35246	66105	0.911848	21.9884	1.12711e-39	7.13977e-38	-0.726281	-10.4595	1.221e-17	2.73755e-17	0.906224	2.0322e-38	4.58571e-37	65.1839
	SLC22A23	KLF11	chr6-3523128-3523687	PT.ATACpeak.48147	SLC22A23	none	intergenic		none	intergenic	1.4979e-17	-1.50016	0.023	0.068	2.06699e-12	UP_PT	NO_NP	UP_PT	-1.1818736050382	7.08007314329084e-223	NO_DE	NO_DE	NO_DE	FALSE	FALSE	TRUE	FALSE	TRUE	none	1198	35246	66105	0.911848	21.9884	1.12711e-39	7.13977e-38	-0.810545	-13.7004	1.67731e-24	5.36879e-24	0.418177	1.49574e-05	3.78678e-05	64.5195
	SLC22A23	ZNF682	chr6-3523128-3523687	PT.ATACpeak.48147	SLC22A23	none	intergenic		none	intergenic	1.4979e-17	-1.50016	0.023	0.068	2.06699e-12	UP_PT	NO_NP	UP_PT	-1.1818736050382	7.08007314329084e-223	NO_DE	none	none	FALSE	FALSE	TRUE	FALSE	TRUE	none	1198	35246	66105	0.911848	21.9884	1.12711e-39	7.13977e-38	-0.693769	-9.53622	1.22942e-15	2.50773e-15	0.365569	0.000183989	0.000413293	55.0846
	SLC22A23	KLF16	chr6-3523128-3523687	PT.ATACpeak.48147	SLC22A23	none	intergenic		none	intergenic	1.4979e-17	-1.50016	0.023	0.068	2.06699e-12	UP_PT	NO_NP	UP_PT	-1.1818736050382	7.08007314329084e-223	NO_DE	NO_DE	NO_DE	FALSE	FALSE	TRUE	FALSE	TRUE	none	1198	35246	66105	0.911848	21.9884	1.12711e-39	7.13977e-38	-0.730267	-10.5821	6.62686e-18	1.50446e-17	0.655675	1.33106e-13	6.45625e-13	64.2537
	SLC22A23	RUNX1	chr6-3523128-3523687	PT.ATACpeak.48147	SLC22A23	none	intergenic		none	intergenic	1.4979e-17	-1.50016	0.023	0.068	2.06699e-12	UP_PT	NO_NP	UP_PT	-1.1818736050382	7.08007314329084e-223	UP_PT	-0.332301737652797	0.0141579267206875	FALSE	FALSE	TRUE	FALSE	TRUE	none	1198	35246	66105	0.911848	21.9884	1.12711e-39	7.13977e-38	0.741839	10.9515	1.05555e-18	2.49229e-18	0.675385	1.28618e-14	6.81149e-14	16.5477
	SLC22A23	MEF2C	chr6-3523128-3523687	PT.ATACpeak.48147	SLC22A23	none	intergenic		none	intergenic	1.4979e-17	-1.50016	0.023	0.068	2.06699e-12	UP_PT	NO_NP	UP_PT	-1.1818736050382	7.08007314329084e-223	NO_DE	NO_DE	NO_DE	FALSE	FALSE	TRUE	FALSE	TRUE	none	1198	35246	66105	0.911848	21.9884	1.12711e-39	7.13977e-38	-0.425475	-4.65428	1.02018e-05	1.34887e-05	0.506847	7.41413e-08	2.40496e-07	87.7745
	SLC22A23	CTCF	chr6-3523128-3523687	PT.ATACpeak.48147	SLC22A23	none	intergenic		none	intergenic	1.4979e-17	-1.50016	0.023	0.068	2.06699e-12	UP_PT	NO_NP	UP_PT	-1.1818736050382	7.08007314329084e-223	NO_DE	none	none	FALSE	FALSE	TRUE	FALSE	TRUE	none	1198	35246	66105	0.911848	21.9884	1.12711e-39	7.13977e-38	0.622059	7.86501	4.91812e-12	8.53727e-12	0.415562	1.71194e-05	4.29225e-05	33.0255
	SLC22A23	POU6F2	chr6-3523128-3523687	PT.ATACpeak.48147	SLC22A23	none	intergenic		none	intergenic	1.4979e-17	-1.50016	0.023	0.068	2.06699e-12	UP_PT	NO_NP	UP_PT	-1.1818736050382	7.08007314329084e-223	NO_DE	NO_DE	NO_DE	FALSE	FALSE	TRUE	FALSE	TRUE	none	1198	35246	66105	0.911848	21.9884	1.12711e-39	7.13977e-38	-0.594844	-7.32565	6.75913e-11	1.1165e-10	0.386793	7.03267e-05	0.000166665	86.1799
	SLC22A23	POU3F3	chr6-3523128-3523687	PT.ATACpeak.48147	SLC22A23	none	intergenic		none	intergenic	1.4979e-17	-1.50016	0.023	0.068	2.06699e-12	UP_PT	NO_NP	UP_PT	-1.1818736050382	7.08007314329084e-223	UP_aPT	0.170728190355561	5.14024868465041e-21	FALSE	FALSE	TRUE	FALSE	TRUE	none	1198	35246	66105	0.911848	21.9884	1.12711e-39	7.13977e-38	-0.957039	-32.6743	1.70969e-54	5.13993e-53	0.773936	3.70605e-21	2.95914e-20	89.2362
	SLC22A23	TBP	chr6-3523128-3523687	PT.ATACpeak.48147	SLC22A23	none	intergenic		none	intergenic	1.4979e-17	-1.50016	0.023	0.068	2.06699e-12	UP_PT	NO_NP	UP_PT	-1.1818736050382	7.08007314329084e-223	NO_DE	none	none	FALSE	FALSE	TRUE	FALSE	TRUE	none	1198	35246	66105	0.911848	21.9884	1.12711e-39	7.13977e-38	-0.671156	-8.96257	2.15578e-14	4.15487e-14	0.311659	0.00159724	0.00305893	81.9275
	SLC22A23	JUNB	chr6-3523128-3523687	PT.ATACpeak.48147	SLC22A23	none	intergenic		none	intergenic	1.4979e-17	-1.50016	0.023	0.068	2.06699e-12	UP_PT	NO_NP	UP_PT	-1.1818736050382	7.08007314329084e-223	NO_DE	NO_DE	NO_DE	FALSE	FALSE	TRUE	FALSE	TRUE	none	1198	35246	66105	0.911848	21.9884	1.12711e-39	7.13977e-38	-0.851988	-16.1094	2.70415e-29	1.1417e-28	0.754542	1.25081e-19	8.89276e-19	45.5168
	SLC22A23	EOMES	chr6-3523128-3523687	PT.ATACpeak.48147	SLC22A23	none	intergenic		none	intergenic	1.4979e-17	-1.50016	0.023	0.068	2.06699e-12	UP_PT	NO_NP	UP_PT	-1.1818736050382	7.08007314329084e-223	NO_DE	NO_DE	NO_DE	FALSE	FALSE	TRUE	FALSE	TRUE	none	1198	35246	66105	0.911848	21.9884	1.12711e-39	7.13977e-38	-0.960978	-34.3904	1.68769e-56	6.20957e-55	0.459116	1.5517e-06	4.40073e-06	55.6161
	SLC22A23	ETS1	chr6-3523128-3523687	PT.ATACpeak.48147	SLC22A23	none	intergenic		none	intergenic	1.4979e-17	-1.50016	0.023	0.068	2.06699e-12	UP_PT	NO_NP	UP_PT	-1.1818736050382	7.08007314329084e-223	UP_aPT	1.01808039000292	1.24015523123843e-252	FALSE	FALSE	TRUE	FALSE	TRUE	none	1198	35246	66105	0.911848	21.9884	1.12711e-39	7.13977e-38	-0.853018	-16.1808	1.97099e-29	8.39171e-29	0.952472	2.16425e-52	1.12325e-50	76.0805
	SLC22A23	BHLHE41	chr6-3523128-3523687	PT.ATACpeak.48147	SLC22A23	none	intergenic		none	intergenic	1.4979e-17	-1.50016	0.023	0.068	2.06699e-12	UP_PT	NO_NP	UP_PT	-1.1818736050382	7.08007314329084e-223	NO_DE	NO_DE	NO_DE	FALSE	FALSE	TRUE	FALSE	TRUE	none	1198	35246	66105	0.911848	21.9884	1.12711e-39	7.13977e-38	-0.875731	-17.9563	9.34587e-33	4.92261e-32	0.888125	7.3959e-35	1.42166e-33	48.9718
	SLC22A23	BHLHE40	chr6-3523128-3523687	PT.ATACpeak.48147	SLC22A23	none	intergenic		none	intergenic	1.4979e-17	-1.50016	0.023	0.068	2.06699e-12	UP_PT	NO_NP	UP_PT	-1.1818736050382	7.08007314329084e-223	UP_aPT	0.626347689611647	1.06755497252989e-63	FALSE	FALSE	TRUE	FALSE	TRUE	none	1198	35246	66105	0.911848	21.9884	1.12711e-39	7.13977e-38	-0.887382	-19.0541	1.00441e-34	6.03266e-34	0.850848	3.82564e-29	5.22502e-28	48.8389
	SLC22A23	RFX3	chr6-3523128-3523687	PT.ATACpeak.48147	SLC22A23	none	intergenic		none	intergenic	1.4979e-17	-1.50016	0.023	0.068	2.06699e-12	UP_PT	NO_NP	UP_PT	-1.1818736050382	7.08007314329084e-223	NO_DE	none	none	FALSE	FALSE	TRUE	FALSE	TRUE	none	1198	35246	66105	0.911848	21.9884	1.12711e-39	7.13977e-38	-0.61809	-7.78365	7.32158e-12	1.26139e-11	0.702261	3.91399e-16	2.36205e-15	86.9772
	SLC22A23	MAF	chr6-3523128-3523687	PT.ATACpeak.48147	SLC22A23	none	intergenic		none	intergenic	1.4979e-17	-1.50016	0.023	0.068	2.06699e-12	UP_PT	NO_NP	UP_PT	-1.1818736050382	7.08007314329084e-223	UP_PT	-0.975710953635616	4.52774510664514e-166	FALSE	FALSE	TRUE	FALSE	TRUE	none	1198	35246	66105	0.911848	21.9884	1.12711e-39	7.13977e-38	0.750237	11.2331	2.61419e-19	6.35935e-19	0.535028	9.77756e-09	3.42875e-08	1.39866
	SLC22A23	ETV2	chr6-3523128-3523687	PT.ATACpeak.48147	SLC22A23	none	intergenic		none	intergenic	1.4979e-17	-1.50016	0.023	0.068	2.06699e-12	UP_PT	NO_NP	UP_PT	-1.1818736050382	7.08007314329084e-223	NO_DE	NO_DE	NO_DE	FALSE	FALSE	TRUE	FALSE	TRUE	none	1198	35246	66105	0.911848	21.9884	1.12711e-39	7.13977e-38	-0.870742	-17.5294	5.67562e-32	2.83858e-31	0.463993	1.16106e-06	3.36644e-06	76.2134
	SLC22A23	HOXB2	chr6-3523128-3523687	PT.ATACpeak.48147	SLC22A23	none	intergenic		none	intergenic	1.4979e-17	-1.50016	0.023	0.068	2.06699e-12	UP_PT	NO_NP	UP_PT	-1.1818736050382	7.08007314329084e-223	NO_DE	NO_DE	NO_DE	FALSE	FALSE	TRUE	FALSE	TRUE	none	1198	35246	66105	0.911848	21.9884	1.12711e-39	7.13977e-38	-0.17449	-1.75428	0.082509	0.0903291	0.533088	1.1308e-08	3.91258e-08	57.3436
	SLC22A23	MYBL1	chr6-3523128-3523687	PT.ATACpeak.48147	SLC22A23	none	intergenic		none	intergenic	1.4979e-17	-1.50016	0.023	0.068	2.06699e-12	UP_PT	NO_NP	UP_PT	-1.1818736050382	7.08007314329084e-223	NO_DE	NO_DE	NO_DE	FALSE	FALSE	TRUE	FALSE	TRUE	none	1198	35246	66105	0.911848	21.9884	1.12711e-39	7.13977e-38	-0.331673	-3.48041	0.000748993	0.000911741	0.675939	1.20127e-14	6.4274e-14	88.4389
	SLC22A23	NR3C2	chr6-3523128-3523687	PT.ATACpeak.48147	SLC22A23	none	intergenic		none	intergenic	1.4979e-17	-1.50016	0.023	0.068	2.06699e-12	UP_PT	NO_NP	UP_PT	-1.1818736050382	7.08007314329084e-223	UP_PT	-0.217308884075442	6.30204514733415e-09	FALSE	FALSE	TRUE	FALSE	TRUE	none	1198	35246	66105	0.911848	21.9884	1.12711e-39	7.13977e-38	0.662963	8.76642	5.72546e-14	1.08294e-13	0.400992	3.55886e-05	8.67158e-05	1.9302
	SLC22A23	POU2F1	chr6-3523128-3523687	PT.ATACpeak.48147	SLC22A23	none	intergenic		none	intergenic	1.4979e-17	-1.50016	0.023	0.068	2.06699e-12	UP_PT	NO_NP	UP_PT	-1.1818736050382	7.08007314329084e-223	UP_aPT	0.219110832294126	0.00201882384684148	FALSE	FALSE	TRUE	FALSE	TRUE	none	1198	35246	66105	0.911848	21.9884	1.12711e-39	7.13977e-38	-0.953999	-31.5003	4.53108e-53	1.18811e-51	0.334695	0.000665077	0.00136433	91.6282
	SLC22A23	HOXB4	chr6-3523128-3523687	PT.ATACpeak.48147	SLC22A23	none	intergenic		none	intergenic	1.4979e-17	-1.50016	0.023	0.068	2.06699e-12	UP_PT	NO_NP	UP_PT	-1.1818736050382	7.08007314329084e-223	NO_DE	NO_DE	NO_DE	FALSE	FALSE	TRUE	FALSE	TRUE	none	1198	35246	66105	0.911848	21.9884	1.12711e-39	7.13977e-38	-0.174564	-1.75504	0.0823774	0.0901895	0.458904	1.57126e-06	4.43199e-06	94.5517
	SLC22A23	FOSL1	chr6-3523128-3523687	PT.ATACpeak.48147	SLC22A23	none	intergenic		none	intergenic	1.4979e-17	-1.50016	0.023	0.068	2.06699e-12	UP_PT	NO_NP	UP_PT	-1.1818736050382	7.08007314329084e-223	NO_DE	NO_DE	NO_DE	FALSE	FALSE	TRUE	FALSE	TRUE	none	1198	35246	66105	0.911848	21.9884	1.12711e-39	7.13977e-38	-0.847165	-15.784	1.15159e-28	4.68151e-28	0.89019	3.12448e-35	6.23694e-34	44.4537
	SLC22A23	USF2	chr6-3523128-3523687	PT.ATACpeak.48147	SLC22A23	none	intergenic		none	intergenic	1.4979e-17	-1.50016	0.023	0.068	2.06699e-12	UP_PT	NO_NP	UP_PT	-1.1818736050382	7.08007314329084e-223	NO_DE	NO_DE	NO_DE	FALSE	FALSE	TRUE	FALSE	TRUE	none	1198	35246	66105	0.911848	21.9884	1.12711e-39	7.13977e-38	-0.820125	-14.1892	1.68938e-25	5.7218e-25	0.427595	9.11316e-06	2.37675e-05	39.1383
	SLC22A23	FOXA3	chr6-3523128-3523687	PT.ATACpeak.48147	SLC22A23	none	intergenic		none	intergenic	1.4979e-17	-1.50016	0.023	0.068	2.06699e-12	UP_PT	NO_NP	UP_PT	-1.1818736050382	7.08007314329084e-223	NO_DE	NO_DE	NO_DE	FALSE	FALSE	TRUE	FALSE	TRUE	none	1198	35246	66105	0.911848	21.9884	1.12711e-39	7.13977e-38	-0.3274	-3.43015	0.000884253	0.00107267	0.590141	1.03735e-10	4.20611e-10	52.1611
	SLC22A23	KLF10	chr6-3523128-3523687	PT.ATACpeak.48147	SLC22A23	none	intergenic		none	intergenic	1.4979e-17	-1.50016	0.023	0.068	2.06699e-12	UP_PT	NO_NP	UP_PT	-1.1818736050382	7.08007314329084e-223	UP_aPT	0.472135142261335	7.78407598863321e-76	FALSE	FALSE	TRUE	FALSE	TRUE	none	1198	35246	66105	0.911848	21.9884	1.12711e-39	7.13977e-38	-0.838814	-15.2527	1.26219e-27	4.82448e-27	0.94686	4.48226e-50	1.93858e-48	67.1772
	SLC22A23	ELK4	chr6-3523128-3523687	PT.ATACpeak.48147	SLC22A23	none	intergenic		none	intergenic	1.4979e-17	-1.50016	0.023	0.068	2.06699e-12	UP_PT	NO_NP	UP_PT	-1.1818736050382	7.08007314329084e-223	NO_DE	none	none	FALSE	FALSE	TRUE	FALSE	TRUE	none	1198	35246	66105	0.911848	21.9884	1.12711e-39	7.13977e-38	-0.872269	-17.6576	3.29455e-32	1.67328e-31	0.410809	2.18169e-05	5.36634e-05	75.1503
	SLC22A23	RUNX2	chr6-3523128-3523687	PT.ATACpeak.48147	SLC22A23	none	intergenic		none	intergenic	1.4979e-17	-1.50016	0.023	0.068	2.06699e-12	UP_PT	NO_NP	UP_PT	-1.1818736050382	7.08007314329084e-223	UP_aPT	0.222333260987639	4.22259237915313e-15	FALSE	FALSE	TRUE	FALSE	TRUE	none	1198	35246	66105	0.911848	21.9884	1.12711e-39	7.13977e-38	-0.425422	-4.65358	1.023e-05	1.35253e-05	0.648393	3.02258e-13	1.45252e-12	54.1544
	SLC22A23	HOXB7	chr6-3523128-3523687	PT.ATACpeak.48147	SLC22A23	none	intergenic		none	intergenic	1.4979e-17	-1.50016	0.023	0.068	2.06699e-12	UP_PT	NO_NP	UP_PT	-1.1818736050382	7.08007314329084e-223	NO_DE	NO_DE	NO_DE	FALSE	FALSE	TRUE	FALSE	TRUE	none	1198	35246	66105	0.911848	21.9884	1.12711e-39	7.13977e-38	-0.41846	-4.56109	1.47398e-05	1.93514e-05	0.412054	2.04814e-05	5.06183e-05	98.2725
	SLC22A23	MEOX2	chr6-3523128-3523687	PT.ATACpeak.48147	SLC22A23	none	intergenic		none	intergenic	1.4979e-17	-1.50016	0.023	0.068	2.06699e-12	UP_PT	NO_NP	UP_PT	-1.1818736050382	7.08007314329084e-223	NO_DE	NO_DE	NO_DE	FALSE	FALSE	TRUE	FALSE	TRUE	none	1198	35246	66105	0.911848	21.9884	1.12711e-39	7.13977e-38	-0.377227	-4.03225	0.000109378	0.000138274	0.483977	3.37218e-07	1.0356e-06	92.2926
	SLC22A23	NFATC2	chr6-3523128-3523687	PT.ATACpeak.48147	SLC22A23	none	intergenic		none	intergenic	1.4979e-17	-1.50016	0.023	0.068	2.06699e-12	UP_PT	NO_NP	UP_PT	-1.1818736050382	7.08007314329084e-223	NO_DE	NO_DE	NO_DE	FALSE	FALSE	TRUE	FALSE	TRUE	none	1198	35246	66105	0.911848	21.9884	1.12711e-39	7.13977e-38	-0.671081	-8.96075	2.17548e-14	4.19211e-14	0.663541	5.34923e-14	2.69539e-13	48.706
	SLC22A23	TGIF1	chr6-3523128-3523687	PT.ATACpeak.48147	SLC22A23	none	intergenic		none	intergenic	1.4979e-17	-1.50016	0.023	0.068	2.06699e-12	UP_PT	NO_NP	UP_PT	-1.1818736050382	7.08007314329084e-223	UP_aPT	0.152529690508495	1.09302613172555e-07	FALSE	FALSE	TRUE	FALSE	TRUE	none	1198	35246	66105	0.911848	21.9884	1.12711e-39	7.13977e-38	-0.340136	-3.58067	0.000535312	0.000656123	0.320433	0.00115328	0.00225019	57.0779
	SLC22A23	KLF6	chr6-3523128-3523687	PT.ATACpeak.48147	SLC22A23	none	intergenic		none	intergenic	1.4979e-17	-1.50016	0.023	0.068	2.06699e-12	UP_PT	NO_NP	UP_PT	-1.1818736050382	7.08007314329084e-223	UP_aPT	1.21984979240713	1.17843154264567e-265	FALSE	FALSE	TRUE	FALSE	TRUE	none	1198	35246	66105	0.911848	21.9884	1.12711e-39	7.13977e-38	-0.868354	-17.3331	1.31103e-31	6.40514e-31	0.934193	1.1698e-45	4.67019e-44	79.6685
	SLC22A23	ZNF263	chr6-3523128-3523687	PT.ATACpeak.48147	SLC22A23	none	intergenic		none	intergenic	1.4979e-17	-1.50016	0.023	0.068	2.06699e-12	UP_PT	NO_NP	UP_PT	-1.1818736050382	7.08007314329084e-223	NO_DE	NO_DE	NO_DE	FALSE	FALSE	TRUE	FALSE	TRUE	none	1198	35246	66105	0.911848	21.9884	1.12711e-39	7.13977e-38	-0.552836	-6.5677	2.46195e-09	3.79945e-09	0.595573	6.32125e-11	2.60375e-10	51.4966
	SLC22A23	SIX2	chr6-3523128-3523687	PT.ATACpeak.48147	SLC22A23	none	intergenic		none	intergenic	1.4979e-17	-1.50016	0.023	0.068	2.06699e-12	UP_PT	NO_NP	UP_PT	-1.1818736050382	7.08007314329084e-223	NO_DE	NO_DE	NO_DE	FALSE	FALSE	TRUE	FALSE	TRUE	none	1198	35246	66105	0.911848	21.9884	1.12711e-39	7.13977e-38	-0.707989	-9.92424	1.76732e-16	3.74843e-16	0.599822	4.26274e-11	1.76989e-10	40.9987
	SLC22A23	HSF2	chr6-3523128-3523687	PT.ATACpeak.48147	SLC22A23	none	intergenic		none	intergenic	1.4979e-17	-1.50016	0.023	0.068	2.06699e-12	UP_PT	NO_NP	UP_PT	-1.1818736050382	7.08007314329084e-223	NO_DE	NO_DE	NO_DE	FALSE	FALSE	TRUE	FALSE	TRUE	none	1198	35246	66105	0.911848	21.9884	1.12711e-39	7.13977e-38	-0.849303	-15.9264	6.09637e-29	2.51945e-28	0.381075	9.17216e-05	0.000213469	51.6295
	SLC22A23	ESRRA	chr6-3523128-3523687	PT.ATACpeak.48147	SLC22A23	none	intergenic		none	intergenic	1.4979e-17	-1.50016	0.023	0.068	2.06699e-12	UP_PT	NO_NP	UP_PT	-1.1818736050382	7.08007314329084e-223	NO_DE	none	none	FALSE	FALSE	TRUE	FALSE	TRUE	none	1198	35246	66105	0.911848	21.9884	1.12711e-39	7.13977e-38	0.741186	10.9301	1.17383e-18	2.76538e-18	0.683717	4.53352e-15	2.53e-14	32.6268
	SLC22A23	TFDP1	chr6-3523128-3523687	PT.ATACpeak.48147	SLC22A23	none	intergenic		none	intergenic	1.4979e-17	-1.50016	0.023	0.068	2.06699e-12	UP_PT	NO_NP	UP_PT	-1.1818736050382	7.08007314329084e-223	NO_DE	none	none	FALSE	FALSE	TRUE	FALSE	TRUE	none	1198	35246	66105	0.911848	21.9884	1.12711e-39	7.13977e-38	-0.631324	-8.05885	1.89972e-12	3.35896e-12	0.787895	2.35438e-22	1.97084e-21	64.7852
	SLC22A23	XBP1	chr6-3523128-3523687	PT.ATACpeak.48147	SLC22A23	none	intergenic		none	intergenic	1.4979e-17	-1.50016	0.023	0.068	2.06699e-12	UP_PT	NO_NP	UP_PT	-1.1818736050382	7.08007314329084e-223	NO_DE	NO_DE	NO_DE	FALSE	FALSE	TRUE	FALSE	TRUE	none	1198	35246	66105	0.911848	21.9884	1.12711e-39	7.13977e-38	-0.897721	-20.1718	1.1589e-36	7.98346e-36	0.354522	0.00029582	0.000631814	78.7383
	SLC22A23	POU2F3	chr6-3523128-3523687	PT.ATACpeak.48147	SLC22A23	none	intergenic		none	intergenic	1.4979e-17	-1.50016	0.023	0.068	2.06699e-12	UP_PT	NO_NP	UP_PT	-1.1818736050382	7.08007314329084e-223	NO_DE	NO_DE	NO_DE	FALSE	FALSE	TRUE	FALSE	TRUE	none	1198	35246	66105	0.911848	21.9884	1.12711e-39	7.13977e-38	-0.936634	-26.4686	1.94674e-46	2.8318e-45	0.351599	0.000334475	0.000699971	91.894
	SLC22A23	ZIC4	chr6-3523128-3523687	PT.ATACpeak.48147	SLC22A23	none	intergenic		none	intergenic	1.4979e-17	-1.50016	0.023	0.068	2.06699e-12	UP_PT	NO_NP	UP_PT	-1.1818736050382	7.08007314329084e-223	NO_DE	NO_DE	NO_DE	FALSE	FALSE	TRUE	FALSE	TRUE	none	1198	35246	66105	0.911848	21.9884	1.12711e-39	7.13977e-38	-0.555507	-6.61354	1.98788e-09	3.08005e-09	0.570912	5.5756e-10	2.11222e-09	35.2846
	SLC22A23	GLIS3	chr6-3523128-3523687	PT.ATACpeak.48147	SLC22A23	none	intergenic		none	intergenic	1.4979e-17	-1.50016	0.023	0.068	2.06699e-12	UP_PT	NO_NP	UP_PT	-1.1818736050382	7.08007314329084e-223	UP_aPT	0.899964322730154	5.00346380372188e-142	FALSE	FALSE	TRUE	FALSE	TRUE	none	1198	35246	66105	0.911848	21.9884	1.12711e-39	7.13977e-38	-0.403537	-4.36609	3.13953e-05	4.06303e-05	0.482439	3.71925e-07	1.12882e-06	38.3409
	SLC22A23	TBX5	chr6-3523128-3523687	PT.ATACpeak.48147	SLC22A23	none	intergenic		none	intergenic	1.4979e-17	-1.50016	0.023	0.068	2.06699e-12	UP_PT	NO_NP	UP_PT	-1.1818736050382	7.08007314329084e-223	NO_DE	NO_DE	NO_DE	FALSE	FALSE	TRUE	FALSE	TRUE	none	1198	35246	66105	0.911848	21.9884	1.12711e-39	7.13977e-38	-0.0075055	-0.0743027	0.940921	0.944425	0.425936	9.95514e-06	2.58336e-05	29.4376
	SLC22A23	TFE3	chr6-3523128-3523687	PT.ATACpeak.48147	SLC22A23	none	intergenic		none	intergenic	1.4979e-17	-1.50016	0.023	0.068	2.06699e-12	UP_PT	NO_NP	UP_PT	-1.1818736050382	7.08007314329084e-223	NO_DE	NO_DE	NO_DE	FALSE	FALSE	TRUE	FALSE	TRUE	none	1198	35246	66105	0.911848	21.9884	1.12711e-39	7.13977e-38	-0.85707	-16.4685	5.54913e-30	2.44514e-29	0.906909	1.44335e-38	3.405e-37	47.7758
	SLC22A23	MAZ	chr6-3523128-3523687	PT.ATACpeak.48147	SLC22A23	none	intergenic		none	intergenic	1.4979e-17	-1.50016	0.023	0.068	2.06699e-12	UP_PT	NO_NP	UP_PT	-1.1818736050382	7.08007314329084e-223	NO_DE	NO_DE	NO_DE	FALSE	FALSE	TRUE	FALSE	TRUE	none	1198	35246	66105	0.911848	21.9884	1.12711e-39	7.13977e-38	-0.606548	-7.5524	2.25778e-11	3.80649e-11	0.866714	2.30759e-31	3.42182e-30	67.0443
	SLC22A23	TFAP2E	chr6-3523128-3523687	PT.ATACpeak.48147	SLC22A23	none	intergenic		none	intergenic	1.4979e-17	-1.50016	0.023	0.068	2.06699e-12	UP_PT	NO_NP	UP_PT	-1.1818736050382	7.08007314329084e-223	NO_DE	NO_DE	NO_DE	FALSE	FALSE	TRUE	FALSE	TRUE	none	1198	35246	66105	0.911848	21.9884	1.12711e-39	7.13977e-38	-0.67997	-9.1803	7.27671e-15	1.43222e-14	0.711951	1.00831e-16	6.30495e-16	41.3973
	SLC22A23	FIGLA	chr6-3523128-3523687	PT.ATACpeak.48147	SLC22A23	none	intergenic		none	intergenic	1.4979e-17	-1.50016	0.023	0.068	2.06699e-12	UP_PT	NO_NP	UP_PT	-1.1818736050382	7.08007314329084e-223	NO_DE	NO_DE	NO_DE	FALSE	FALSE	TRUE	FALSE	TRUE	none	1198	35246	66105	0.911848	21.9884	1.12711e-39	7.13977e-38	0.807943	13.5733	3.05948e-24	9.64943e-24	0.376256	0.000114305	0.000262496	25.9826
	SLC22A23	EGR4	chr6-3523128-3523687	PT.ATACpeak.48147	SLC22A23	none	intergenic		none	intergenic	1.4979e-17	-1.50016	0.023	0.068	2.06699e-12	UP_PT	NO_NP	UP_PT	-1.1818736050382	7.08007314329084e-223	NO_DE	NO_DE	NO_DE	FALSE	FALSE	TRUE	FALSE	TRUE	none	1198	35246	66105	0.911848	21.9884	1.12711e-39	7.13977e-38	-0.806702	-13.5135	4.06247e-24	1.27264e-23	0.582596	2.03318e-10	8.05511e-10	63.7221
	SLC22A23	BACH2	chr6-3523128-3523687	PT.ATACpeak.48147	SLC22A23	none	intergenic		none	intergenic	1.4979e-17	-1.50016	0.023	0.068	2.06699e-12	UP_PT	NO_NP	UP_PT	-1.1818736050382	7.08007314329084e-223	UP_aPT	1.10582559106483	1.07942859736504e-173	FALSE	FALSE	TRUE	FALSE	TRUE	none	1198	35246	66105	0.911848	21.9884	1.12711e-39	7.13977e-38	-0.851471	-16.0738	3.16545e-29	1.33098e-28	0.929515	3.0198e-44	1.04485e-42	46.5799
	SLC22A23	NR1I3	chr6-3523128-3523687	PT.ATACpeak.48147	SLC22A23	none	intergenic		none	intergenic	1.4979e-17	-1.50016	0.023	0.068	2.06699e-12	UP_PT	NO_NP	UP_PT	-1.1818736050382	7.08007314329084e-223	NO_DE	NO_DE	NO_DE	FALSE	FALSE	TRUE	FALSE	TRUE	none	1198	35246	66105	0.911848	21.9884	1.12711e-39	7.13977e-38	0.875851	17.9669	8.94098e-33	4.71508e-32	0.354227	0.00029953	0.000637114	13.3584
	SLC22A23	EGR2	chr6-3523128-3523687	PT.ATACpeak.48147	SLC22A23	none	intergenic		none	intergenic	1.4979e-17	-1.50016	0.023	0.068	2.06699e-12	UP_PT	NO_NP	UP_PT	-1.1818736050382	7.08007314329084e-223	NO_DE	NO_DE	NO_DE	FALSE	FALSE	TRUE	FALSE	TRUE	none	1198	35246	66105	0.911848	21.9884	1.12711e-39	7.13977e-38	-0.773859	-12.0956	3.76098e-21	1.00468e-20	0.512441	5.03147e-08	1.65274e-07	63.855
	SLC22A23	SOX9	chr6-3523128-3523687	PT.ATACpeak.48147	SLC22A23	none	intergenic		none	intergenic	1.4979e-17	-1.50016	0.023	0.068	2.06699e-12	UP_PT	NO_NP	UP_PT	-1.1818736050382	7.08007314329084e-223	UP_aPT	0.623210035013561	1.91851066693432e-194	FALSE	FALSE	TRUE	FALSE	TRUE	none	1198	35246	66105	0.911848	21.9884	1.12711e-39	7.13977e-38	-0.515975	-5.96296	3.9243e-08	5.75889e-08	0.70583	2.38999e-16	1.4593e-15	36.6134
	SLC22A23	TEAD4	chr6-3523128-3523687	PT.ATACpeak.48147	SLC22A23	none	intergenic		none	intergenic	1.4979e-17	-1.50016	0.023	0.068	2.06699e-12	UP_PT	NO_NP	UP_PT	-1.1818736050382	7.08007314329084e-223	UP_aPT	0.239589771813061	2.87471025732221e-30	FALSE	FALSE	TRUE	FALSE	TRUE	none	1198	35246	66105	0.911848	21.9884	1.12711e-39	7.13977e-38	-0.917651	-22.8601	4.6196e-41	4.39163e-40	0.734354	3.50186e-18	2.36035e-17	38.7396
	SLC22A23	HOXC11	chr6-3523128-3523687	PT.ATACpeak.48147	SLC22A23	none	intergenic		none	intergenic	1.4979e-17	-1.50016	0.023	0.068	2.06699e-12	UP_PT	NO_NP	UP_PT	-1.1818736050382	7.08007314329084e-223	NO_DE	NO_DE	NO_DE	FALSE	FALSE	TRUE	FALSE	TRUE	none	1198	35246	66105	0.911848	21.9884	1.12711e-39	7.13977e-38	-0.587898	-7.19452	1.26933e-10	2.0721e-10	0.329521	0.000814552	0.00162597	83.5221
	SLC22A23	PKNOX2	chr6-3523128-3523687	PT.ATACpeak.48147	SLC22A23	none	intergenic		none	intergenic	1.4979e-17	-1.50016	0.023	0.068	2.06699e-12	UP_PT	NO_NP	UP_PT	-1.1818736050382	7.08007314329084e-223	NO_DE	NO_DE	NO_DE	FALSE	FALSE	TRUE	FALSE	TRUE	none	1198	35246	66105	0.911848	21.9884	1.12711e-39	7.13977e-38	-0.56624	-6.80079	8.25554e-10	1.30034e-09	0.383673	8.13439e-05	0.000191029	58.5396
	SLC22A23	PKNOX1	chr6-3523128-3523687	PT.ATACpeak.48147	SLC22A23	none	intergenic		none	intergenic	1.4979e-17	-1.50016	0.023	0.068	2.06699e-12	UP_PT	NO_NP	UP_PT	-1.1818736050382	7.08007314329084e-223	NO_DE	none	none	FALSE	FALSE	TRUE	FALSE	TRUE	none	1198	35246	66105	0.911848	21.9884	1.12711e-39	7.13977e-38	-0.874882	-17.882	1.2773e-32	6.66752e-32	0.333602	0.000694375	0.00141326	42.0617
	SLC22A23	SRF	chr6-3523128-3523687	PT.ATACpeak.48147	SLC22A23	none	intergenic		none	intergenic	1.4979e-17	-1.50016	0.023	0.068	2.06699e-12	UP_PT	NO_NP	UP_PT	-1.1818736050382	7.08007314329084e-223	NO_DE	NO_DE	NO_DE	FALSE	FALSE	TRUE	FALSE	TRUE	none	1198	35246	66105	0.911848	21.9884	1.12711e-39	7.13977e-38	-0.732019	-10.6367	5.04906e-18	1.15256e-17	0.779044	1.38369e-21	1.1399e-20	69.1705
	SLC22A23	NR2F1	chr6-3523128-3523687	PT.ATACpeak.48147	SLC22A23	none	intergenic		none	intergenic	1.4979e-17	-1.50016	0.023	0.068	2.06699e-12	UP_PT	NO_NP	UP_PT	-1.1818736050382	7.08007314329084e-223	UP_PT	-0.236056677690842	2.96909855672111e-18	FALSE	FALSE	TRUE	FALSE	TRUE	none	1198	35246	66105	0.911848	21.9884	1.12711e-39	7.13977e-38	0.830953	14.7859	1.06476e-26	3.861e-26	0.827599	2.55885e-26	2.82563e-25	26.7799
	SLC22A23	ATOH7	chr6-3523128-3523687	PT.ATACpeak.48147	SLC22A23	none	intergenic		none	intergenic	1.4979e-17	-1.50016	0.023	0.068	2.06699e-12	UP_PT	NO_NP	UP_PT	-1.1818736050382	7.08007314329084e-223	NO_DE	NO_DE	NO_DE	FALSE	FALSE	TRUE	FALSE	TRUE	none	1198	35246	66105	0.911848	21.9884	1.12711e-39	7.13977e-38	0.902541	20.7492	1.22584e-37	9.04276e-37	0.445476	3.41155e-06	9.31893e-06	5.91678
	SLC22A23	FOXK2	chr6-3523128-3523687	PT.ATACpeak.48147	SLC22A23	none	intergenic		none	intergenic	1.4979e-17	-1.50016	0.023	0.068	2.06699e-12	UP_PT	NO_NP	UP_PT	-1.1818736050382	7.08007314329084e-223	UP_aPT	0.169731160758519	0.000401323587764396	FALSE	FALSE	TRUE	FALSE	TRUE	none	1198	35246	66105	0.911848	21.9884	1.12711e-39	7.13977e-38	-0.232913	-2.37092	0.0197	0.022343	0.334004	0.000683452	0.0013965	70.2336
	SLC22A23	ZBTB7A	chr6-3523128-3523687	PT.ATACpeak.48147	SLC22A23	none	intergenic		none	intergenic	1.4979e-17	-1.50016	0.023	0.068	2.06699e-12	UP_PT	NO_NP	UP_PT	-1.1818736050382	7.08007314329084e-223	UP_aPT	0.153424626626463	2.74091062110693e-06	FALSE	FALSE	TRUE	FALSE	TRUE	none	1198	35246	66105	0.911848	21.9884	1.12711e-39	7.13977e-38	-0.854461	-16.2819	1.26072e-29	5.43163e-29	0.518678	3.23893e-08	1.09156e-07	75.2832
	SLC22A23	JUN	chr6-3523128-3523687	PT.ATACpeak.48147	SLC22A23	none	intergenic		none	intergenic	1.4979e-17	-1.50016	0.023	0.068	2.06699e-12	UP_PT	NO_NP	UP_PT	-1.1818736050382	7.08007314329084e-223	UP_aPT	0.34259250462476	8.03142657188334e-60	FALSE	FALSE	TRUE	FALSE	TRUE	none	1198	35246	66105	0.911848	21.9884	1.12711e-39	7.13977e-38	-0.880228	-18.3622	1.71852e-33	9.51315e-33	0.816698	3.89996e-25	4.04816e-24	60.0013
	SLC22A23	REL	chr6-3523128-3523687	PT.ATACpeak.48147	SLC22A23	none	intergenic		none	intergenic	1.4979e-17	-1.50016	0.023	0.068	2.06699e-12	UP_PT	NO_NP	UP_PT	-1.1818736050382	7.08007314329084e-223	UP_aPT	0.222907817043191	2.61227731360457e-09	FALSE	FALSE	TRUE	FALSE	TRUE	none	1198	35246	66105	0.911848	21.9884	1.12711e-39	7.13977e-38	-0.873679	-17.7778	1.98122e-32	1.02115e-31	0.907631	1.0031e-38	2.47909e-37	60.1342
	SLC22A23	PRDM4	chr6-3523128-3523687	PT.ATACpeak.48147	SLC22A23	none	intergenic		none	intergenic	1.4979e-17	-1.50016	0.023	0.068	2.06699e-12	UP_PT	NO_NP	UP_PT	-1.1818736050382	7.08007314329084e-223	NO_DE	none	none	FALSE	FALSE	TRUE	FALSE	TRUE	none	1198	35246	66105	0.911848	21.9884	1.12711e-39	7.13977e-38	-0.422751	-4.61798	1.178e-05	1.55323e-05	0.329823	0.000805046	0.0016132	89.1034
	SLC22A23	IRF1	chr6-3523128-3523687	PT.ATACpeak.48147	SLC22A23	none	intergenic		none	intergenic	1.4979e-17	-1.50016	0.023	0.068	2.06699e-12	UP_PT	NO_NP	UP_PT	-1.1818736050382	7.08007314329084e-223	NO_DE	NO_DE	NO_DE	FALSE	FALSE	TRUE	FALSE	TRUE	none	1198	35246	66105	0.911848	21.9884	1.12711e-39	7.13977e-38	-0.72854	-10.5287	8.64675e-18	1.95216e-17	0.841229	6.40551e-28	7.91538e-27	46.9785
	SLC22A23	HOXA2	chr6-3523128-3523687	PT.ATACpeak.48147	SLC22A23	none	intergenic		none	intergenic	1.4979e-17	-1.50016	0.023	0.068	2.06699e-12	UP_PT	NO_NP	UP_PT	-1.1818736050382	7.08007314329084e-223	NO_DE	NO_DE	NO_DE	FALSE	FALSE	TRUE	FALSE	TRUE	none	1198	35246	66105	0.911848	21.9884	1.12711e-39	7.13977e-38	-0.102111	-1.01616	0.312056	0.3284	0.368054	0.000164951	0.00037384	99.6013
	SLC22A23	NR3C1	chr6-3523128-3523687	PT.ATACpeak.48147	SLC22A23	none	intergenic		none	intergenic	1.4979e-17	-1.50016	0.023	0.068	2.06699e-12	UP_PT	NO_NP	UP_PT	-1.1818736050382	7.08007314329084e-223	NO_DE	none	none	FALSE	FALSE	TRUE	FALSE	TRUE	none	1198	35246	66105	0.911848	21.9884	1.12711e-39	7.13977e-38	0.611603	7.65271	1.38654e-11	2.35944e-11	0.684664	4.01788e-15	2.26661e-14	2.06309
	SLC22A23	VDR	chr6-3523128-3523687	PT.ATACpeak.48147	SLC22A23	none	intergenic		none	intergenic	1.4979e-17	-1.50016	0.023	0.068	2.06699e-12	UP_PT	NO_NP	UP_PT	-1.1818736050382	7.08007314329084e-223	UP_PT	-0.734201257488775	1.99207194372959e-75	FALSE	FALSE	TRUE	FALSE	TRUE	none	1198	35246	66105	0.911848	21.9884	1.12711e-39	7.13977e-38	0.978381	46.833	6.92343e-69	1.09654e-66	0.794247	6.2657e-23	5.70508e-22	14.4215
	SLC22A23	FOXP1	chr6-3523128-3523687	PT.ATACpeak.48147	SLC22A23	none	intergenic		none	intergenic	1.4979e-17	-1.50016	0.023	0.068	2.06699e-12	UP_PT	NO_NP	UP_PT	-1.1818736050382	7.08007314329084e-223	UP_aPT	0.388691559302399	1.05723370607433e-14	FALSE	FALSE	TRUE	FALSE	TRUE	none	1198	35246	66105	0.911848	21.9884	1.12711e-39	7.13977e-38	-0.335372	-3.5241	0.0006475	0.000790502	0.847231	1.12914e-28	1.46506e-27	51.8953
	SLC22A23	NFKB1	chr6-3523128-3523687	PT.ATACpeak.48147	SLC22A23	none	intergenic		none	intergenic	1.4979e-17	-1.50016	0.023	0.068	2.06699e-12	UP_PT	NO_NP	UP_PT	-1.1818736050382	7.08007314329084e-223	UP_aPT	1.17373137582139	5.64405994441048e-150	FALSE	FALSE	TRUE	FALSE	TRUE	none	1198	35246	66105	0.911848	21.9884	1.12711e-39	7.13977e-38	-0.816454	-13.9978	4.13698e-25	1.37165e-24	0.919785	1.34474e-41	3.67326e-40	47.5101
	SLC22A23	MEIS1	chr6-3523128-3523687	PT.ATACpeak.48147	SLC22A23	none	intergenic		none	intergenic	1.4979e-17	-1.50016	0.023	0.068	2.06699e-12	UP_PT	NO_NP	UP_PT	-1.1818736050382	7.08007314329084e-223	UP_PT	-0.279652196613079	9.78083584194843e-25	FALSE	FALSE	TRUE	FALSE	TRUE	none	1198	35246	66105	0.911848	21.9884	1.12711e-39	7.13977e-38	0.784167	12.5097	5.01451e-22	1.40289e-21	0.837829	1.65895e-27	2.00231e-26	20.0027
	SLC22A23	FOS	chr6-3523128-3523687	PT.ATACpeak.48147	SLC22A23	none	intergenic		none	intergenic	1.4979e-17	-1.50016	0.023	0.068	2.06699e-12	UP_PT	NO_NP	UP_PT	-1.1818736050382	7.08007314329084e-223	UP_aPT	0.251629965981286	3.40553297628579e-09	FALSE	FALSE	TRUE	FALSE	TRUE	none	1198	35246	66105	0.911848	21.9884	1.12711e-39	7.13977e-38	-0.832619	-14.8823	6.83881e-27	2.50713e-26	0.613477	1.15472e-11	5.03615e-11	45.7826
	SLC22A23	HEY1	chr6-3523128-3523687	PT.ATACpeak.48147	SLC22A23	none	intergenic		none	intergenic	1.4979e-17	-1.50016	0.023	0.068	2.06699e-12	UP_PT	NO_NP	UP_PT	-1.1818736050382	7.08007314329084e-223	NO_DE	NO_DE	NO_DE	FALSE	FALSE	TRUE	FALSE	TRUE	none	1198	35246	66105	0.911848	21.9884	1.12711e-39	7.13977e-38	-0.961461	-34.6184	9.27418e-57	3.51016e-55	0.380648	9.3544e-05	0.000216738	90.698
	SLC22A23	ETV6	chr6-3523128-3523687	PT.ATACpeak.48147	SLC22A23	none	intergenic		none	intergenic	1.4979e-17	-1.50016	0.023	0.068	2.06699e-12	UP_PT	NO_NP	UP_PT	-1.1818736050382	7.08007314329084e-223	UP_aPT	0.413746518751627	3.67274075893832e-27	FALSE	FALSE	TRUE	FALSE	TRUE	none	1198	35246	66105	0.911848	21.9884	1.12711e-39	7.13977e-38	-0.87533	-17.9211	1.08381e-32	5.68504e-32	0.799517	2.0155e-23	1.9019e-22	75.9477
	SLC22A23	SOX10	chr6-3523128-3523687	PT.ATACpeak.48147	SLC22A23	none	intergenic		none	intergenic	1.4979e-17	-1.50016	0.023	0.068	2.06699e-12	UP_PT	NO_NP	UP_PT	-1.1818736050382	7.08007314329084e-223	NO_DE	NO_DE	NO_DE	FALSE	FALSE	TRUE	FALSE	TRUE	none	1198	35246	66105	0.911848	21.9884	1.12711e-39	7.13977e-38	-0.558501	-6.66528	1.56061e-09	2.42887e-09	0.549556	3.19334e-09	1.15898e-08	50.9651
	SLC22A23	TFCP2	chr6-3523128-3523687	PT.ATACpeak.48147	SLC22A23	none	intergenic		none	intergenic	1.4979e-17	-1.50016	0.023	0.068	2.06699e-12	UP_PT	NO_NP	UP_PT	-1.1818736050382	7.08007314329084e-223	UP_aPT	0.181757715996706	0.00561199826965179	FALSE	FALSE	TRUE	FALSE	TRUE	none	1198	35246	66105	0.911848	21.9884	1.12711e-39	7.13977e-38	-0.595484	-7.33786	6.37285e-11	1.05381e-10	0.707503	1.89196e-16	1.16896e-15	84.4523
	SLC22A23	PBX2	chr6-3523128-3523687	PT.ATACpeak.48147	SLC22A23	none	intergenic		none	intergenic	1.4979e-17	-1.50016	0.023	0.068	2.06699e-12	UP_PT	NO_NP	UP_PT	-1.1818736050382	7.08007314329084e-223	NO_DE	NO_DE	NO_DE	FALSE	FALSE	TRUE	FALSE	TRUE	none	1198	35246	66105	0.911848	21.9884	1.12711e-39	7.13977e-38	0.165219	1.65838	0.100439	0.109369	0.413404	1.91204e-05	4.74807e-05	2.19597
	SLC22A23	EGR3	chr6-3523128-3523687	PT.ATACpeak.48147	SLC22A23	none	intergenic		none	intergenic	1.4979e-17	-1.50016	0.023	0.068	2.06699e-12	UP_PT	NO_NP	UP_PT	-1.1818736050382	7.08007314329084e-223	NO_DE	NO_DE	NO_DE	FALSE	FALSE	TRUE	FALSE	TRUE	none	1198	35246	66105	0.911848	21.9884	1.12711e-39	7.13977e-38	-0.759188	-11.5469	5.54989e-20	1.39648e-19	0.678277	8.99115e-15	4.86084e-14	62.9248
	SLC22A23	GCM1	chr6-3523128-3523687	PT.ATACpeak.48147	SLC22A23	none	intergenic		none	intergenic	1.4979e-17	-1.50016	0.023	0.068	2.06699e-12	UP_PT	NO_NP	UP_PT	-1.1818736050382	7.08007314329084e-223	NO_DE	NO_DE	NO_DE	FALSE	FALSE	TRUE	FALSE	TRUE	none	1198	35246	66105	0.911848	21.9884	1.12711e-39	7.13977e-38	-0.382649	-4.10008	8.52969e-05	0.000108334	0.399938	3.7474e-05	9.08833e-05	74.0872
	SLC22A23	ZNF684	chr6-3523128-3523687	PT.ATACpeak.48147	SLC22A23	none	intergenic		none	intergenic	1.4979e-17	-1.50016	0.023	0.068	2.06699e-12	UP_PT	NO_NP	UP_PT	-1.1818736050382	7.08007314329084e-223	UP_PT	-0.210665871389784	2.02793840345423e-17	FALSE	FALSE	TRUE	FALSE	TRUE	none	1198	35246	66105	0.911848	21.9884	1.12711e-39	7.13977e-38	0.460169	5.13098	1.45808e-06	1.99968e-06	0.41917	1.42065e-05	3.6143e-05	20.6671
	SLC22A23	HOXB9	chr6-3523128-3523687	PT.ATACpeak.48147	SLC22A23	none	intergenic		none	intergenic	1.4979e-17	-1.50016	0.023	0.068	2.06699e-12	UP_PT	NO_NP	UP_PT	-1.1818736050382	7.08007314329084e-223	NO_DE	NO_DE	NO_DE	FALSE	FALSE	TRUE	FALSE	TRUE	none	1198	35246	66105	0.911848	21.9884	1.12711e-39	7.13977e-38	-0.517417	-5.98571	3.54298e-08	5.20941e-08	0.672929	1.73781e-14	8.92992e-14	87.243
	SLC22A23	RFX2	chr6-3523128-3523687	PT.ATACpeak.48147	SLC22A23	none	intergenic		none	intergenic	1.4979e-17	-1.50016	0.023	0.068	2.06699e-12	UP_PT	NO_NP	UP_PT	-1.1818736050382	7.08007314329084e-223	UP_aPT	0.284196615058805	2.30353439840989e-18	FALSE	FALSE	TRUE	FALSE	TRUE	none	1198	35246	66105	0.911848	21.9884	1.12711e-39	7.13977e-38	-0.831801	-14.8348	8.50387e-27	3.10123e-26	0.923879	1.14121e-42	3.7018e-41	78.8711
	SLC22A23	EHF	chr6-3523128-3523687	PT.ATACpeak.48147	SLC22A23	none	intergenic		none	intergenic	1.4979e-17	-1.50016	0.023	0.068	2.06699e-12	UP_PT	NO_NP	UP_PT	-1.1818736050382	7.08007314329084e-223	NO_DE	NO_DE	NO_DE	FALSE	FALSE	TRUE	FALSE	TRUE	none	1198	35246	66105	0.911848	21.9884	1.12711e-39	7.13977e-38	-0.866027	-17.1465	2.91817e-31	1.39405e-30	0.772813	4.58705e-21	3.501e-20	61.4631
	SLC22A23	KLF5	chr6-3523128-3523687	PT.ATACpeak.48147	SLC22A23	none	intergenic		none	intergenic	1.4979e-17	-1.50016	0.023	0.068	2.06699e-12	UP_PT	NO_NP	UP_PT	-1.1818736050382	7.08007314329084e-223	UP_aPT	0.281529972497685	2.63454613272542e-60	FALSE	FALSE	TRUE	FALSE	TRUE	none	1198	35246	66105	0.911848	21.9884	1.12711e-39	7.13977e-38	-0.715856	-10.1491	5.74551e-17	1.24703e-16	0.912049	1.01308e-39	2.62893e-38	66.3799
	SLC22A23	JUND	chr6-3523128-3523687	PT.ATACpeak.48147	SLC22A23	none	intergenic		none	intergenic	1.4979e-17	-1.50016	0.023	0.068	2.06699e-12	UP_PT	NO_NP	UP_PT	-1.1818736050382	7.08007314329084e-223	UP_aPT	0.242507557871621	6.46764778981992e-26	FALSE	FALSE	TRUE	FALSE	TRUE	none	1198	35246	66105	0.911848	21.9884	1.12711e-39	7.13977e-38	-0.849927	-15.9686	5.05305e-29	2.09879e-28	0.794734	5.65011e-23	5.23644e-22	45.3839
	SLC22A23	ZNF652	chr6-3523128-3523687	PT.ATACpeak.48147	SLC22A23	none	intergenic		none	intergenic	1.4979e-17	-1.50016	0.023	0.068	2.06699e-12	UP_PT	NO_NP	UP_PT	-1.1818736050382	7.08007314329084e-223	NO_DE	none	none	FALSE	FALSE	TRUE	FALSE	TRUE	none	1198	35246	66105	0.911848	21.9884	1.12711e-39	7.13977e-38	-0.765102	-11.7627	1.92009e-20	4.94701e-20	0.491552	2.06684e-07	6.50115e-07	100
	SLC22A23	NFYA	chr6-3523128-3523687	PT.ATACpeak.48147	SLC22A23	none	intergenic		none	intergenic	1.4979e-17	-1.50016	0.023	0.068	2.06699e-12	UP_PT	NO_NP	UP_PT	-1.1818736050382	7.08007314329084e-223	UP_aPT	0.241384095252551	1.39537655496056e-26	FALSE	FALSE	TRUE	FALSE	TRUE	none	1198	35246	66105	0.911848	21.9884	1.12711e-39	7.13977e-38	-0.519568	-6.01977	3.0392e-08	4.48152e-08	0.802536	1.03657e-23	9.96258e-23	88.8376
	SLC22A23	IRF7	chr6-3523128-3523687	PT.ATACpeak.48147	SLC22A23	none	intergenic		none	intergenic	1.4979e-17	-1.50016	0.023	0.068	2.06699e-12	UP_PT	NO_NP	UP_PT	-1.1818736050382	7.08007314329084e-223	NO_DE	NO_DE	NO_DE	FALSE	FALSE	TRUE	FALSE	TRUE	none	1198	35246	66105	0.911848	21.9884	1.12711e-39	7.13977e-38	-0.721871	-10.3264	2.37119e-17	5.24143e-17	0.442525	4.0277e-06	1.0831e-05	62.1275
	SLC22A23	ELF3	chr6-3523128-3523687	PT.ATACpeak.48147	SLC22A23	none	intergenic		none	intergenic	1.4979e-17	-1.50016	0.023	0.068	2.06699e-12	UP_PT	NO_NP	UP_PT	-1.1818736050382	7.08007314329084e-223	UP_aPT	0.698017544140981	3.28568810510886e-163	FALSE	FALSE	TRUE	FALSE	TRUE	none	1198	35246	66105	0.911848	21.9884	1.12711e-39	7.13977e-38	-0.85009	-15.9796	4.81148e-29	2.00122e-28	0.900097	3.88381e-37	8.39874e-36	61.596
	SLC22A23	ZNF382	chr6-3523128-3523687	PT.ATACpeak.48147	SLC22A23	none	intergenic		none	intergenic	1.4979e-17	-1.50016	0.023	0.068	2.06699e-12	UP_PT	NO_NP	UP_PT	-1.1818736050382	7.08007314329084e-223	NO_DE	NO_DE	NO_DE	FALSE	FALSE	TRUE	FALSE	TRUE	none	1198	35246	66105	0.911848	21.9884	1.12711e-39	7.13977e-38	0.253266	2.5917	0.0110091	0.0126514	0.680418	6.87878e-15	3.75799e-14	23.0591
	SLC22A23	KLF2	chr6-3523128-3523687	PT.ATACpeak.48147	SLC22A23	none	intergenic		none	intergenic	1.4979e-17	-1.50016	0.023	0.068	2.06699e-12	UP_PT	NO_NP	UP_PT	-1.1818736050382	7.08007314329084e-223	NO_DE	NO_DE	NO_DE	FALSE	FALSE	TRUE	FALSE	TRUE	none	1198	35246	66105	0.911848	21.9884	1.12711e-39	7.13977e-38	-0.786101	-12.5902	3.39406e-22	9.58087e-22	0.560528	1.32294e-09	4.90431e-09	66.9114
	SLC22A23	GMEB2	chr6-3523128-3523687	PT.ATACpeak.48147	SLC22A23	none	intergenic		none	intergenic	1.4979e-17	-1.50016	0.023	0.068	2.06699e-12	UP_PT	NO_NP	UP_PT	-1.1818736050382	7.08007314329084e-223	NO_DE	NO_DE	NO_DE	FALSE	FALSE	TRUE	FALSE	TRUE	none	1198	35246	66105	0.911848	21.9884	1.12711e-39	7.13977e-38	-0.895269	-19.8927	3.48181e-36	2.31671e-35	0.645399	4.2079e-13	2.00358e-12	65.7154
	ADAMTS3	NFATC2	chr4-72577184-72577482	PT.ATACpeak.35905	none	none	intergenic		none	intergenic	4.85691e-10	1.98334	0.019	0.005	6.7022e-05	UP_aPT	NO_NP	UP_aPT	0.460266523646507	1.20017600225879e-114	NO_DE	NO_DE	NO_DE	FALSE	FALSE	FALSE	FALSE	FALSE	none	878	112551	8384	0.911848	21.9884	1.12693e-39	7.13977e-38	0.93968	27.1956	1.87493e-47	2.96836e-46	0.663541	5.34923e-14	2.69539e-13	48.706
	ADAMTS3	RUNX1	chr4-72577184-72577482	PT.ATACpeak.35905	none	none	intergenic		none	intergenic	4.85691e-10	1.98334	0.019	0.005	6.7022e-05	UP_aPT	NO_NP	UP_aPT	0.460266523646507	1.20017600225879e-114	UP_PT	-0.332301737652797	0.0141579267206875	FALSE	FALSE	FALSE	FALSE	FALSE	none	878	112551	8384	0.911848	21.9884	1.12693e-39	7.13977e-38	-0.567157	-6.81703	7.64686e-10	1.20624e-09	0.675385	1.28618e-14	6.81149e-14	16.5477
	ADAMTS3	GATA5	chr4-72577184-72577482	PT.ATACpeak.35905	none	none	intergenic		none	intergenic	4.85691e-10	1.98334	0.019	0.005	6.7022e-05	UP_aPT	NO_NP	UP_aPT	0.460266523646507	1.20017600225879e-114	NO_DE	NO_DE	NO_DE	FALSE	FALSE	FALSE	FALSE	FALSE	none	878	112551	8384	0.911848	21.9884	1.12693e-39	7.13977e-38	0.0314386	0.311381	0.756173	0.767966	0.318117	0.00125798	0.0024453	18.6738
	ADAMTS3	SREBF2	chr4-72577184-72577482	PT.ATACpeak.35905	none	none	intergenic		none	intergenic	4.85691e-10	1.98334	0.019	0.005	6.7022e-05	UP_aPT	NO_NP	UP_aPT	0.460266523646507	1.20017600225879e-114	UP_aPT	0.450446767990593	6.01331650375241e-34	FALSE	FALSE	FALSE	FALSE	FALSE	none	878	112551	8384	0.911848	21.9884	1.12693e-39	7.13977e-38	0.658586	8.66394	9.5295e-14	1.78454e-13	0.617807	7.53092e-12	3.31233e-11	73.8215
	ADAMTS3	NR3C1	chr4-72577184-72577482	PT.ATACpeak.35905	none	none	intergenic		none	intergenic	4.85691e-10	1.98334	0.019	0.005	6.7022e-05	UP_aPT	NO_NP	UP_aPT	0.460266523646507	1.20017600225879e-114	NO_DE	none	none	FALSE	FALSE	FALSE	FALSE	FALSE	none	878	112551	8384	0.911848	21.9884	1.12693e-39	7.13977e-38	-0.243987	-2.49062	0.0144337	0.0164869	0.684664	4.01788e-15	2.26661e-14	2.06309
	ADAMTS3	ONECUT1	chr4-72577184-72577482	PT.ATACpeak.35905	none	none	intergenic		none	intergenic	4.85691e-10	1.98334	0.019	0.005	6.7022e-05	UP_aPT	NO_NP	UP_aPT	0.460266523646507	1.20017600225879e-114	NO_DE	NO_DE	NO_DE	FALSE	FALSE	FALSE	FALSE	FALSE	none	878	112551	8384	0.911848	21.9884	1.12693e-39	7.13977e-38	0.544269	6.42259	4.82819e-09	7.36106e-09	0.431294	7.4706e-06	1.96814e-05	97.8738
	ADAMTS3	HOXA10	chr4-72577184-72577482	PT.ATACpeak.35905	none	none	intergenic		none	intergenic	4.85691e-10	1.98334	0.019	0.005	6.7022e-05	UP_aPT	NO_NP	UP_aPT	0.460266523646507	1.20017600225879e-114	NO_DE	NO_DE	NO_DE	FALSE	FALSE	FALSE	FALSE	FALSE	none	878	112551	8384	0.911848	21.9884	1.12693e-39	7.13977e-38	0.668727	8.90381	2.88907e-14	5.53551e-14	0.697184	7.79559e-16	4.59763e-15	95.7477
	ADAMTS3	REST	chr4-72577184-72577482	PT.ATACpeak.35905	none	none	intergenic		none	intergenic	4.85691e-10	1.98334	0.019	0.005	6.7022e-05	UP_aPT	NO_NP	UP_aPT	0.460266523646507	1.20017600225879e-114	NO_DE	none	none	FALSE	FALSE	FALSE	FALSE	FALSE	none	878	112551	8384	0.911848	21.9884	1.12693e-39	7.13977e-38	-0.909373	-21.6412	4.11975e-39	3.38722e-38	0.589343	1.11479e-10	4.4851e-10	17.2121
	ADAMTS3	NR3C2	chr4-72577184-72577482	PT.ATACpeak.35905	none	none	intergenic		none	intergenic	4.85691e-10	1.98334	0.019	0.005	6.7022e-05	UP_aPT	NO_NP	UP_aPT	0.460266523646507	1.20017600225879e-114	UP_PT	-0.217308884075442	6.30204514733415e-09	FALSE	FALSE	FALSE	FALSE	FALSE	none	878	112551	8384	0.911848	21.9884	1.12693e-39	7.13977e-38	-0.313575	-3.26912	0.0014888	0.00178694	0.400992	3.55886e-05	8.67158e-05	1.9302
	ADAMTS3	THRB	chr4-72577184-72577482	PT.ATACpeak.35905	none	none	intergenic		none	intergenic	4.85691e-10	1.98334	0.019	0.005	6.7022e-05	UP_aPT	NO_NP	UP_aPT	0.460266523646507	1.20017600225879e-114	UP_PT	-0.345567961889276	6.24436271429517e-26	FALSE	FALSE	FALSE	FALSE	FALSE	none	878	112551	8384	0.911848	21.9884	1.12693e-39	7.13977e-38	-0.963947	-35.8619	3.75042e-58	1.6425e-56	0.607706	2.0206e-11	8.73911e-11	32.7597
	ADAMTS3	HOXB2	chr4-72577184-72577482	PT.ATACpeak.35905	none	none	intergenic		none	intergenic	4.85691e-10	1.98334	0.019	0.005	6.7022e-05	UP_aPT	NO_NP	UP_aPT	0.460266523646507	1.20017600225879e-114	NO_DE	NO_DE	NO_DE	FALSE	FALSE	FALSE	FALSE	FALSE	none	878	112551	8384	0.911848	21.9884	1.12693e-39	7.13977e-38	0.57435	6.94565	4.16067e-10	6.63912e-10	0.533088	1.1308e-08	3.91258e-08	57.3436
	ADAMTS3	KLF6	chr4-72577184-72577482	PT.ATACpeak.35905	none	none	intergenic		none	intergenic	4.85691e-10	1.98334	0.019	0.005	6.7022e-05	UP_aPT	NO_NP	UP_aPT	0.460266523646507	1.20017600225879e-114	UP_aPT	1.21984979240713	1.17843154264567e-265	FALSE	FALSE	FALSE	FALSE	FALSE	none	878	112551	8384	0.911848	21.9884	1.12693e-39	7.13977e-38	0.981569	50.8451	3.01288e-72	7.48424e-70	0.934193	1.1698e-45	4.67019e-44	79.6685
	ADAMTS3	TBX6	chr4-72577184-72577482	PT.ATACpeak.35905	none	none	intergenic		none	intergenic	4.85691e-10	1.98334	0.019	0.005	6.7022e-05	UP_aPT	NO_NP	UP_aPT	0.460266523646507	1.20017600225879e-114	NO_DE	NO_DE	NO_DE	FALSE	FALSE	FALSE	FALSE	FALSE	none	878	112551	8384	0.911848	21.9884	1.12693e-39	7.13977e-38	0.120496	1.20161	0.232411	0.246976	0.382124	8.73941e-05	0.000204313	57.4765
	ADAMTS3	POU3F3	chr4-72577184-72577482	PT.ATACpeak.35905	none	none	intergenic		none	intergenic	4.85691e-10	1.98334	0.019	0.005	6.7022e-05	UP_aPT	NO_NP	UP_aPT	0.460266523646507	1.20017600225879e-114	UP_aPT	0.170728190355561	5.14024868465041e-21	FALSE	FALSE	FALSE	FALSE	FALSE	none	878	112551	8384	0.911848	21.9884	1.12693e-39	7.13977e-38	0.754283	11.3731	1.3082e-19	3.23031e-19	0.773936	3.70605e-21	2.95914e-20	89.2362
	ADAMTS3	EHF	chr4-72577184-72577482	PT.ATACpeak.35905	none	none	intergenic		none	intergenic	4.85691e-10	1.98334	0.019	0.005	6.7022e-05	UP_aPT	NO_NP	UP_aPT	0.460266523646507	1.20017600225879e-114	NO_DE	NO_DE	NO_DE	FALSE	FALSE	FALSE	FALSE	FALSE	none	878	112551	8384	0.911848	21.9884	1.12693e-39	7.13977e-38	0.988575	64.926	2.36657e-82	2.78936e-79	0.772813	4.58705e-21	3.501e-20	61.4631
	ADAMTS3	HMBOX1	chr4-72577184-72577482	PT.ATACpeak.35905	none	none	intergenic		none	intergenic	4.85691e-10	1.98334	0.019	0.005	6.7022e-05	UP_aPT	NO_NP	UP_aPT	0.460266523646507	1.20017600225879e-114	UP_aPT	0.292839384190008	1.15516886043135e-13	FALSE	FALSE	FALSE	FALSE	FALSE	none	878	112551	8384	0.911848	21.9884	1.12693e-39	7.13977e-38	0.583101	7.10538	1.94467e-10	3.1484e-10	0.488965	2.44621e-07	7.60229e-07	33.6899
	ADAMTS3	VDR	chr4-72577184-72577482	PT.ATACpeak.35905	none	none	intergenic		none	intergenic	4.85691e-10	1.98334	0.019	0.005	6.7022e-05	UP_aPT	NO_NP	UP_aPT	0.460266523646507	1.20017600225879e-114	UP_PT	-0.734201257488775	1.99207194372959e-75	FALSE	FALSE	FALSE	FALSE	FALSE	none	878	112551	8384	0.911848	21.9884	1.12693e-39	7.13977e-38	-0.814215	-13.8836	7.0719e-25	2.31371e-24	0.794247	6.2657e-23	5.70508e-22	14.4215
	ADAMTS3	TBX1	chr4-72577184-72577482	PT.ATACpeak.35905	none	none	intergenic		none	intergenic	4.85691e-10	1.98334	0.019	0.005	6.7022e-05	UP_aPT	NO_NP	UP_aPT	0.460266523646507	1.20017600225879e-114	NO_DE	NO_DE	NO_DE	FALSE	FALSE	FALSE	FALSE	FALSE	none	878	112551	8384	0.911848	21.9884	1.12693e-39	7.13977e-38	0.902595	20.7559	1.19473e-37	8.81945e-37	0.445221	3.46102e-06	9.40455e-06	41.9289
	ADAMTS3	NFATC1	chr4-72577184-72577482	PT.ATACpeak.35905	none	none	intergenic		none	intergenic	4.85691e-10	1.98334	0.019	0.005	6.7022e-05	UP_aPT	NO_NP	UP_aPT	0.460266523646507	1.20017600225879e-114	NO_DE	NO_DE	NO_DE	FALSE	FALSE	FALSE	FALSE	FALSE	none	878	112551	8384	0.911848	21.9884	1.12693e-39	7.13977e-38	0.960439	34.1406	3.26532e-56	1.16495e-54	0.906224	2.0322e-38	4.58571e-37	65.1839
	ADAMTS3	HLTF	chr4-72577184-72577482	PT.ATACpeak.35905	none	none	intergenic		none	intergenic	4.85691e-10	1.98334	0.019	0.005	6.7022e-05	UP_aPT	NO_NP	UP_aPT	0.460266523646507	1.20017600225879e-114	NO_DE	none	none	FALSE	FALSE	FALSE	FALSE	FALSE	none	878	112551	8384	0.911848	21.9884	1.12693e-39	7.13977e-38	0.176407	1.77416	0.0791423	0.0867389	0.480411	4.22891e-07	1.27605e-06	16.0161
	ADAMTS3	RFX4	chr4-72577184-72577482	PT.ATACpeak.35905	none	none	intergenic		none	intergenic	4.85691e-10	1.98334	0.019	0.005	6.7022e-05	UP_aPT	NO_NP	UP_aPT	0.460266523646507	1.20017600225879e-114	NO_DE	NO_DE	NO_DE	FALSE	FALSE	FALSE	FALSE	FALSE	none	878	112551	8384	0.911848	21.9884	1.12693e-39	7.13977e-38	0.936347	26.4028	2.41172e-46	3.48127e-45	0.512559	4.99015e-08	1.64961e-07	79.5356
	ADAMTS3	CTCF	chr4-72577184-72577482	PT.ATACpeak.35905	none	none	intergenic		none	intergenic	4.85691e-10	1.98334	0.019	0.005	6.7022e-05	UP_aPT	NO_NP	UP_aPT	0.460266523646507	1.20017600225879e-114	NO_DE	none	none	FALSE	FALSE	FALSE	FALSE	FALSE	none	878	112551	8384	0.911848	21.9884	1.12693e-39	7.13977e-38	-0.588726	-7.21001	1.17846e-10	1.92661e-10	0.415562	1.71194e-05	4.29225e-05	33.0255
	ADAMTS3	PAX9	chr4-72577184-72577482	PT.ATACpeak.35905	none	none	intergenic		none	intergenic	4.85691e-10	1.98334	0.019	0.005	6.7022e-05	UP_aPT	NO_NP	UP_aPT	0.460266523646507	1.20017600225879e-114	NO_DE	NO_DE	NO_DE	FALSE	FALSE	FALSE	FALSE	FALSE	none	878	112551	8384	0.911848	21.9884	1.12693e-39	7.13977e-38	0.94828	29.5728	1.23075e-50	2.5739e-49	0.628176	2.63394e-12	1.20975e-11	39.6698
	ADAMTS3	TEAD4	chr4-72577184-72577482	PT.ATACpeak.35905	none	none	intergenic		none	intergenic	4.85691e-10	1.98334	0.019	0.005	6.7022e-05	UP_aPT	NO_NP	UP_aPT	0.460266523646507	1.20017600225879e-114	UP_aPT	0.239589771813061	2.87471025732221e-30	FALSE	FALSE	FALSE	FALSE	FALSE	none	878	112551	8384	0.911848	21.9884	1.12693e-39	7.13977e-38	0.966333	37.1798	1.38747e-59	7.12366e-58	0.734354	3.50186e-18	2.36035e-17	38.7396
	ADAMTS3	SOX10	chr4-72577184-72577482	PT.ATACpeak.35905	none	none	intergenic		none	intergenic	4.85691e-10	1.98334	0.019	0.005	6.7022e-05	UP_aPT	NO_NP	UP_aPT	0.460266523646507	1.20017600225879e-114	NO_DE	NO_DE	NO_DE	FALSE	FALSE	FALSE	FALSE	FALSE	none	878	112551	8384	0.911848	21.9884	1.12693e-39	7.13977e-38	0.832847	14.8956	6.43565e-27	2.36329e-26	0.549556	3.19334e-09	1.15898e-08	50.9651
	ADAMTS3	POU2F1	chr4-72577184-72577482	PT.ATACpeak.35905	none	none	intergenic		none	intergenic	4.85691e-10	1.98334	0.019	0.005	6.7022e-05	UP_aPT	NO_NP	UP_aPT	0.460266523646507	1.20017600225879e-114	UP_aPT	0.219110832294126	0.00201882384684148	FALSE	FALSE	FALSE	FALSE	FALSE	none	878	112551	8384	0.911848	21.9884	1.12693e-39	7.13977e-38	0.732369	10.6477	4.78088e-18	1.09269e-17	0.334695	0.000665077	0.00136433	91.6282
	ADAMTS3	USF2	chr4-72577184-72577482	PT.ATACpeak.35905	none	none	intergenic		none	intergenic	4.85691e-10	1.98334	0.019	0.005	6.7022e-05	UP_aPT	NO_NP	UP_aPT	0.460266523646507	1.20017600225879e-114	NO_DE	NO_DE	NO_DE	FALSE	FALSE	FALSE	FALSE	FALSE	none	878	112551	8384	0.911848	21.9884	1.12693e-39	7.13977e-38	0.974634	43.1105	1.59789e-65	1.6758e-63	0.427595	9.11316e-06	2.37675e-05	39.1383
	ADAMTS3	MEF2A	chr4-72577184-72577482	PT.ATACpeak.35905	none	none	intergenic		none	intergenic	4.85691e-10	1.98334	0.019	0.005	6.7022e-05	UP_aPT	NO_NP	UP_aPT	0.460266523646507	1.20017600225879e-114	UP_aPT	0.905956248650444	3.77264945360741e-105	FALSE	FALSE	FALSE	FALSE	FALSE	none	878	112551	8384	0.911848	21.9884	1.12693e-39	7.13977e-38	0.814489	13.8975	6.62554e-25	2.1711e-24	0.873038	2.49785e-32	3.92843e-31	86.8443
	ADAMTS3	HOXB4	chr4-72577184-72577482	PT.ATACpeak.35905	none	none	intergenic		none	intergenic	4.85691e-10	1.98334	0.019	0.005	6.7022e-05	UP_aPT	NO_NP	UP_aPT	0.460266523646507	1.20017600225879e-114	NO_DE	NO_DE	NO_DE	FALSE	FALSE	FALSE	FALSE	FALSE	none	878	112551	8384	0.911848	21.9884	1.12693e-39	7.13977e-38	0.614473	7.71034	1.04714e-11	1.79151e-11	0.458904	1.57126e-06	4.43199e-06	94.5517
	ADAMTS3	NR1I2	chr4-72577184-72577482	PT.ATACpeak.35905	none	none	intergenic		none	intergenic	4.85691e-10	1.98334	0.019	0.005	6.7022e-05	UP_aPT	NO_NP	UP_aPT	0.460266523646507	1.20017600225879e-114	NO_DE	NO_DE	NO_DE	FALSE	FALSE	FALSE	FALSE	FALSE	none	878	112551	8384	0.911848	21.9884	1.12693e-39	7.13977e-38	-0.78029	-12.3509	1.08361e-21	2.9783e-21	0.388695	6.4309e-05	0.00015452	19.2054
	ADAMTS3	HIF1A	chr4-72577184-72577482	PT.ATACpeak.35905	none	none	intergenic		none	intergenic	4.85691e-10	1.98334	0.019	0.005	6.7022e-05	UP_aPT	NO_NP	UP_aPT	0.460266523646507	1.20017600225879e-114	UP_aPT	1.13982061102046	5.84937576181473e-83	FALSE	FALSE	FALSE	FALSE	FALSE	none	878	112551	8384	0.911848	21.9884	1.12693e-39	7.13977e-38	0.737321	10.8048	2.18756e-18	5.085e-18	0.535491	9.44257e-09	3.33381e-08	95.2161
	ADAMTS3	MEF2C	chr4-72577184-72577482	PT.ATACpeak.35905	none	none	intergenic		none	intergenic	4.85691e-10	1.98334	0.019	0.005	6.7022e-05	UP_aPT	NO_NP	UP_aPT	0.460266523646507	1.20017600225879e-114	NO_DE	NO_DE	NO_DE	FALSE	FALSE	FALSE	FALSE	FALSE	none	878	112551	8384	0.911848	21.9884	1.12693e-39	7.13977e-38	0.782257	12.431	7.34493e-22	2.0365e-21	0.506847	7.41413e-08	2.40496e-07	87.7745
	ADAMTS3	FOXC1	chr4-72577184-72577482	PT.ATACpeak.35905	none	none	intergenic		none	intergenic	4.85691e-10	1.98334	0.019	0.005	6.7022e-05	UP_aPT	NO_NP	UP_aPT	0.460266523646507	1.20017600225879e-114	NO_DE	NO_DE	NO_DE	FALSE	FALSE	FALSE	FALSE	FALSE	none	878	112551	8384	0.911848	21.9884	1.12693e-39	7.13977e-38	0.906559	21.2625	1.72026e-38	1.35066e-37	0.355115	0.0002885	0.000618725	40.2013
	ADAMTS3	ZFP57	chr4-72577184-72577482	PT.ATACpeak.35905	none	none	intergenic		none	intergenic	4.85691e-10	1.98334	0.019	0.005	6.7022e-05	UP_aPT	NO_NP	UP_aPT	0.460266523646507	1.20017600225879e-114	NO_DE	NO_DE	NO_DE	FALSE	FALSE	FALSE	FALSE	FALSE	none	878	112551	8384	0.911848	21.9884	1.12693e-39	7.13977e-38	0.800273	13.2118	1.70832e-23	5.16963e-23	0.545081	4.5332e-09	1.63384e-08	90.8309
	ADAMTS3	HSF2	chr4-72577184-72577482	PT.ATACpeak.35905	none	none	intergenic		none	intergenic	4.85691e-10	1.98334	0.019	0.005	6.7022e-05	UP_aPT	NO_NP	UP_aPT	0.460266523646507	1.20017600225879e-114	NO_DE	NO_DE	NO_DE	FALSE	FALSE	FALSE	FALSE	FALSE	none	878	112551	8384	0.911848	21.9884	1.12693e-39	7.13977e-38	0.959033	33.5125	1.74796e-55	5.79266e-54	0.381075	9.17216e-05	0.000213469	51.6295
	ADAMTS3	HOXA4	chr4-72577184-72577482	PT.ATACpeak.35905	none	none	intergenic		none	intergenic	4.85691e-10	1.98334	0.019	0.005	6.7022e-05	UP_aPT	NO_NP	UP_aPT	0.460266523646507	1.20017600225879e-114	NO_DE	NO_DE	NO_DE	FALSE	FALSE	FALSE	FALSE	FALSE	none	878	112551	8384	0.911848	21.9884	1.12693e-39	7.13977e-38	0.890622	19.3883	2.6034e-35	1.6279e-34	0.773337	4.15309e-21	3.26584e-20	80.9973
	ADAMTS3	SIX2	chr4-72577184-72577482	PT.ATACpeak.35905	none	none	intergenic		none	intergenic	4.85691e-10	1.98334	0.019	0.005	6.7022e-05	UP_aPT	NO_NP	UP_aPT	0.460266523646507	1.20017600225879e-114	NO_DE	NO_DE	NO_DE	FALSE	FALSE	FALSE	FALSE	FALSE	none	878	112551	8384	0.911848	21.9884	1.12693e-39	7.13977e-38	0.940115	27.3037	1.32916e-47	2.13109e-46	0.599822	4.26274e-11	1.76989e-10	40.9987
	ADAMTS3	CEBPB	chr4-72577184-72577482	PT.ATACpeak.35905	none	none	intergenic		none	intergenic	4.85691e-10	1.98334	0.019	0.005	6.7022e-05	UP_aPT	NO_NP	UP_aPT	0.460266523646507	1.20017600225879e-114	NO_DE	NO_DE	NO_DE	FALSE	FALSE	FALSE	FALSE	FALSE	none	878	112551	8384	0.911848	21.9884	1.12693e-39	7.13977e-38	0.920884	23.3849	7.02728e-42	7.10545e-41	0.791952	1.01611e-22	8.64525e-22	36.8792
	ADAMTS3	ZIC4	chr4-72577184-72577482	PT.ATACpeak.35905	none	none	intergenic		none	intergenic	4.85691e-10	1.98334	0.019	0.005	6.7022e-05	UP_aPT	NO_NP	UP_aPT	0.460266523646507	1.20017600225879e-114	NO_DE	NO_DE	NO_DE	FALSE	FALSE	FALSE	FALSE	FALSE	none	878	112551	8384	0.911848	21.9884	1.12693e-39	7.13977e-38	0.828667	14.6557	1.9393e-26	6.92631e-26	0.570912	5.5756e-10	2.11222e-09	35.2846
	ADAMTS3	ZNF684	chr4-72577184-72577482	PT.ATACpeak.35905	none	none	intergenic		none	intergenic	4.85691e-10	1.98334	0.019	0.005	6.7022e-05	UP_aPT	NO_NP	UP_aPT	0.460266523646507	1.20017600225879e-114	UP_PT	-0.210665871389784	2.02793840345423e-17	FALSE	FALSE	FALSE	FALSE	FALSE	none	878	112551	8384	0.911848	21.9884	1.12693e-39	7.13977e-38	-0.333241	-3.49891	0.000704318	0.00085844	0.41917	1.42065e-05	3.6143e-05	20.6671
	ADAMTS3	XBP1	chr4-72577184-72577482	PT.ATACpeak.35905	none	none	intergenic		none	intergenic	4.85691e-10	1.98334	0.019	0.005	6.7022e-05	UP_aPT	NO_NP	UP_aPT	0.460266523646507	1.20017600225879e-114	NO_DE	NO_DE	NO_DE	FALSE	FALSE	FALSE	FALSE	FALSE	none	878	112551	8384	0.911848	21.9884	1.12693e-39	7.13977e-38	0.978731	47.2293	3.13843e-69	5.17254e-67	0.354522	0.00029582	0.000631814	78.7383
	ADAMTS3	NR2F1	chr4-72577184-72577482	PT.ATACpeak.35905	none	none	intergenic		none	intergenic	4.85691e-10	1.98334	0.019	0.005	6.7022e-05	UP_aPT	NO_NP	UP_aPT	0.460266523646507	1.20017600225879e-114	UP_PT	-0.236056677690842	2.96909855672111e-18	FALSE	FALSE	FALSE	FALSE	FALSE	none	878	112551	8384	0.911848	21.9884	1.12693e-39	7.13977e-38	-0.974359	-42.8701	2.68935e-65	2.73513e-63	0.827599	2.55885e-26	2.82563e-25	26.7799
	ADAMTS3	TFDP1	chr4-72577184-72577482	PT.ATACpeak.35905	none	none	intergenic		none	intergenic	4.85691e-10	1.98334	0.019	0.005	6.7022e-05	UP_aPT	NO_NP	UP_aPT	0.460266523646507	1.20017600225879e-114	NO_DE	none	none	FALSE	FALSE	FALSE	FALSE	FALSE	none	878	112551	8384	0.911848	21.9884	1.12693e-39	7.13977e-38	0.927099	24.4862	1.48448e-43	1.7082e-42	0.787895	2.35438e-22	1.97084e-21	64.7852
	ADAMTS3	REL	chr4-72577184-72577482	PT.ATACpeak.35905	none	none	intergenic		none	intergenic	4.85691e-10	1.98334	0.019	0.005	6.7022e-05	UP_aPT	NO_NP	UP_aPT	0.460266523646507	1.20017600225879e-114	UP_aPT	0.222907817043191	2.61227731360457e-09	FALSE	FALSE	FALSE	FALSE	FALSE	none	878	112551	8384	0.911848	21.9884	1.12693e-39	7.13977e-38	0.992008	77.8292	6.3858e-90	2.51933e-86	0.907631	1.0031e-38	2.47909e-37	60.1342
	ADAMTS3	IRF1	chr4-72577184-72577482	PT.ATACpeak.35905	none	none	intergenic		none	intergenic	4.85691e-10	1.98334	0.019	0.005	6.7022e-05	UP_aPT	NO_NP	UP_aPT	0.460266523646507	1.20017600225879e-114	NO_DE	NO_DE	NO_DE	FALSE	FALSE	FALSE	FALSE	FALSE	none	878	112551	8384	0.911848	21.9884	1.12693e-39	7.13977e-38	0.96618	37.0914	1.72535e-59	8.77128e-58	0.841229	6.40551e-28	7.91538e-27	46.9785
	ADAMTS3	HES7	chr4-72577184-72577482	PT.ATACpeak.35905	none	none	intergenic		none	intergenic	4.85691e-10	1.98334	0.019	0.005	6.7022e-05	UP_aPT	NO_NP	UP_aPT	0.460266523646507	1.20017600225879e-114	NO_DE	NO_DE	NO_DE	FALSE	FALSE	FALSE	FALSE	FALSE	none	878	112551	8384	0.911848	21.9884	1.12693e-39	7.13977e-38	0.721537	10.3164	2.4922e-17	5.50312e-17	0.455153	1.95767e-06	5.49206e-06	57.6094
	ADAMTS3	TBP	chr4-72577184-72577482	PT.ATACpeak.35905	none	none	intergenic		none	intergenic	4.85691e-10	1.98334	0.019	0.005	6.7022e-05	UP_aPT	NO_NP	UP_aPT	0.460266523646507	1.20017600225879e-114	NO_DE	none	none	FALSE	FALSE	FALSE	FALSE	FALSE	none	878	112551	8384	0.911848	21.9884	1.12693e-39	7.13977e-38	0.938279	26.8548	5.58204e-47	8.48961e-46	0.311659	0.00159724	0.00305893	81.9275
	ADAMTS3	POU2F3	chr4-72577184-72577482	PT.ATACpeak.35905	none	none	intergenic		none	intergenic	4.85691e-10	1.98334	0.019	0.005	6.7022e-05	UP_aPT	NO_NP	UP_aPT	0.460266523646507	1.20017600225879e-114	NO_DE	NO_DE	NO_DE	FALSE	FALSE	FALSE	FALSE	FALSE	none	878	112551	8384	0.911848	21.9884	1.12693e-39	7.13977e-38	0.70853	9.93947	1.63775e-16	3.479e-16	0.351599	0.000334475	0.000699971	91.894
	ADAMTS3	RFX3	chr4-72577184-72577482	PT.ATACpeak.35905	none	none	intergenic		none	intergenic	4.85691e-10	1.98334	0.019	0.005	6.7022e-05	UP_aPT	NO_NP	UP_aPT	0.460266523646507	1.20017600225879e-114	NO_DE	none	none	FALSE	FALSE	FALSE	FALSE	FALSE	none	878	112551	8384	0.911848	21.9884	1.12693e-39	7.13977e-38	0.876348	18.0107	7.43879e-33	3.94284e-32	0.702261	3.91399e-16	2.36205e-15	86.9772
	ADAMTS3	TFE3	chr4-72577184-72577482	PT.ATACpeak.35905	none	none	intergenic		none	intergenic	4.85691e-10	1.98334	0.019	0.005	6.7022e-05	UP_aPT	NO_NP	UP_aPT	0.460266523646507	1.20017600225879e-114	NO_DE	NO_DE	NO_DE	FALSE	FALSE	FALSE	FALSE	FALSE	none	878	112551	8384	0.911848	21.9884	1.12693e-39	7.13977e-38	0.985413	57.3216	3.47491e-77	1.87122e-74	0.906909	1.44335e-38	3.405e-37	47.7758
	ADAMTS3	SRF	chr4-72577184-72577482	PT.ATACpeak.35905	none	none	intergenic		none	intergenic	4.85691e-10	1.98334	0.019	0.005	6.7022e-05	UP_aPT	NO_NP	UP_aPT	0.460266523646507	1.20017600225879e-114	NO_DE	NO_DE	NO_DE	FALSE	FALSE	FALSE	FALSE	FALSE	none	878	112551	8384	0.911848	21.9884	1.12693e-39	7.13977e-38	0.933911	25.8604	1.43232e-45	1.93618e-44	0.779044	1.38369e-21	1.1399e-20	69.1705
	ADAMTS3	RELA	chr4-72577184-72577482	PT.ATACpeak.35905	none	none	intergenic		none	intergenic	4.85691e-10	1.98334	0.019	0.005	6.7022e-05	UP_aPT	NO_NP	UP_aPT	0.460266523646507	1.20017600225879e-114	NO_DE	NO_DE	NO_DE	FALSE	FALSE	FALSE	FALSE	FALSE	none	878	112551	8384	0.911848	21.9884	1.12693e-39	7.13977e-38	0.992919	82.7423	1.73199e-92	1.21477e-88	0.656121	1.26493e-13	6.1934e-13	59.7356
	ADAMTS3	SOX4	chr4-72577184-72577482	PT.ATACpeak.35905	none	none	intergenic		none	intergenic	4.85691e-10	1.98334	0.019	0.005	6.7022e-05	UP_aPT	NO_NP	UP_aPT	0.460266523646507	1.20017600225879e-114	UP_aPT	0.978974120585437	3.68894690548909e-186	FALSE	FALSE	FALSE	FALSE	FALSE	none	878	112551	8384	0.911848	21.9884	1.12693e-39	7.13977e-38	0.902829	20.7851	1.06763e-37	7.9088e-37	0.872365	3.18275e-32	4.85838e-31	35.949
	ADAMTS3	TGIF1	chr4-72577184-72577482	PT.ATACpeak.35905	none	none	intergenic		none	intergenic	4.85691e-10	1.98334	0.019	0.005	6.7022e-05	UP_aPT	NO_NP	UP_aPT	0.460266523646507	1.20017600225879e-114	UP_aPT	0.152529690508495	1.09302613172555e-07	FALSE	FALSE	FALSE	FALSE	FALSE	none	878	112551	8384	0.911848	21.9884	1.12693e-39	7.13977e-38	0.71416	10.1	7.34291e-17	1.58577e-16	0.320433	0.00115328	0.00225019	57.0779
	ADAMTS3	HOXD9	chr4-72577184-72577482	PT.ATACpeak.35905	none	none	intergenic		none	intergenic	4.85691e-10	1.98334	0.019	0.005	6.7022e-05	UP_aPT	NO_NP	UP_aPT	0.460266523646507	1.20017600225879e-114	NO_DE	NO_DE	NO_DE	FALSE	FALSE	FALSE	FALSE	FALSE	none	878	112551	8384	0.911848	21.9884	1.12693e-39	7.13977e-38	0.569724	6.86266	6.16433e-10	9.76308e-10	0.314401	0.0014442	0.0027864	95.8805
	ADAMTS3	FOXP2	chr4-72577184-72577482	PT.ATACpeak.35905	none	none	intergenic		none	intergenic	4.85691e-10	1.98334	0.019	0.005	6.7022e-05	UP_aPT	NO_NP	UP_aPT	0.460266523646507	1.20017600225879e-114	UP_aPT	0.952988141482173	2.20461082538357e-105	FALSE	FALSE	FALSE	FALSE	FALSE	none	878	112551	8384	0.911848	21.9884	1.12693e-39	7.13977e-38	0.758095	11.5078	6.73006e-20	1.68664e-19	0.747755	3.97119e-19	2.7852e-18	49.5034
	ADAMTS3	HES1	chr4-72577184-72577482	PT.ATACpeak.35905	none	none	intergenic		none	intergenic	4.85691e-10	1.98334	0.019	0.005	6.7022e-05	UP_aPT	NO_NP	UP_aPT	0.460266523646507	1.20017600225879e-114	UP_aPT	0.221840638538576	1.13952362065559e-10	FALSE	FALSE	FALSE	FALSE	FALSE	none	878	112551	8384	0.911848	21.9884	1.12693e-39	7.13977e-38	0.979359	47.9652	7.34049e-70	1.31345e-67	0.674565	1.42264e-14	7.44576e-14	70.1007
	ADAMTS3	MITF	chr4-72577184-72577482	PT.ATACpeak.35905	none	none	intergenic		none	intergenic	4.85691e-10	1.98334	0.019	0.005	6.7022e-05	UP_aPT	NO_NP	UP_aPT	0.460266523646507	1.20017600225879e-114	UP_aPT	1.01344366210474	9.82268102750134e-108	FALSE	FALSE	FALSE	FALSE	FALSE	none	878	112551	8384	0.911848	21.9884	1.12693e-39	7.13977e-38	0.964211	36.0012	2.63398e-58	1.17539e-56	0.835708	2.97098e-27	3.42653e-26	39.0054
	ADAMTS3	GMEB2	chr4-72577184-72577482	PT.ATACpeak.35905	none	none	intergenic		none	intergenic	4.85691e-10	1.98334	0.019	0.005	6.7022e-05	UP_aPT	NO_NP	UP_aPT	0.460266523646507	1.20017600225879e-114	NO_DE	NO_DE	NO_DE	FALSE	FALSE	FALSE	FALSE	FALSE	none	878	112551	8384	0.911848	21.9884	1.12693e-39	7.13977e-38	0.982424	52.1013	2.99864e-73	8.66068e-71	0.645399	4.2079e-13	2.00358e-12	65.7154
	ADAMTS3	JUND	chr4-72577184-72577482	PT.ATACpeak.35905	none	none	intergenic		none	intergenic	4.85691e-10	1.98334	0.019	0.005	6.7022e-05	UP_aPT	NO_NP	UP_aPT	0.460266523646507	1.20017600225879e-114	UP_aPT	0.242507557871621	6.46764778981992e-26	FALSE	FALSE	FALSE	FALSE	FALSE	none	878	112551	8384	0.911848	21.9884	1.12693e-39	7.13977e-38	0.98745	61.896	2.29225e-80	1.99732e-77	0.794734	5.65011e-23	5.23644e-22	45.3839
	ADAMTS3	ARNT2	chr4-72577184-72577482	PT.ATACpeak.35905	none	none	intergenic		none	intergenic	4.85691e-10	1.98334	0.019	0.005	6.7022e-05	UP_aPT	NO_NP	UP_aPT	0.460266523646507	1.20017600225879e-114	UP_aPT	0.802109388728192	0	FALSE	FALSE	FALSE	FALSE	FALSE	none	878	112551	8384	0.911848	21.9884	1.12693e-39	7.13977e-38	0.967713	38.0072	1.84304e-60	1.03915e-58	0.983945	3.67763e-75	1.90869e-72	48.0416
	ADAMTS3	PKNOX2	chr4-72577184-72577482	PT.ATACpeak.35905	none	none	intergenic		none	intergenic	4.85691e-10	1.98334	0.019	0.005	6.7022e-05	UP_aPT	NO_NP	UP_aPT	0.460266523646507	1.20017600225879e-114	NO_DE	NO_DE	NO_DE	FALSE	FALSE	FALSE	FALSE	FALSE	none	878	112551	8384	0.911848	21.9884	1.12693e-39	7.13977e-38	0.488532	5.54265	2.51581e-07	3.56698e-07	0.383673	8.13439e-05	0.000191029	58.5396
	ADAMTS3	BCL6	chr4-72577184-72577482	PT.ATACpeak.35905	none	none	intergenic		none	intergenic	4.85691e-10	1.98334	0.019	0.005	6.7022e-05	UP_aPT	NO_NP	UP_aPT	0.460266523646507	1.20017600225879e-114	UP_aPT	0.450156983386642	8.47310105994939e-47	FALSE	FALSE	FALSE	FALSE	FALSE	none	878	112551	8384	0.911848	21.9884	1.12693e-39	7.13977e-38	0.885686	18.8846	2.00275e-34	1.17927e-33	0.743483	8.06665e-19	5.58212e-18	70.4993
	ADAMTS3	IRF7	chr4-72577184-72577482	PT.ATACpeak.35905	none	none	intergenic		none	intergenic	4.85691e-10	1.98334	0.019	0.005	6.7022e-05	UP_aPT	NO_NP	UP_aPT	0.460266523646507	1.20017600225879e-114	NO_DE	NO_DE	NO_DE	FALSE	FALSE	FALSE	FALSE	FALSE	none	878	112551	8384	0.911848	21.9884	1.12693e-39	7.13977e-38	0.961794	34.778	6.11115e-57	2.35392e-55	0.442525	4.0277e-06	1.0831e-05	62.1275
	ADAMTS3	MAFK	chr4-72577184-72577482	PT.ATACpeak.35905	none	none	intergenic		none	intergenic	4.85691e-10	1.98334	0.019	0.005	6.7022e-05	UP_aPT	NO_NP	UP_aPT	0.460266523646507	1.20017600225879e-114	NO_DE	NO_DE	NO_DE	FALSE	FALSE	FALSE	FALSE	FALSE	none	878	112551	8384	0.911848	21.9884	1.12693e-39	7.13977e-38	0.77607	12.1822	2.46357e-21	6.64428e-21	0.567626	7.35271e-10	2.76526e-09	95.4819
	ADAMTS3	ETS1	chr4-72577184-72577482	PT.ATACpeak.35905	none	none	intergenic		none	intergenic	4.85691e-10	1.98334	0.019	0.005	6.7022e-05	UP_aPT	NO_NP	UP_aPT	0.460266523646507	1.20017600225879e-114	UP_aPT	1.01808039000292	1.24015523123843e-252	FALSE	FALSE	FALSE	FALSE	FALSE	none	878	112551	8384	0.911848	21.9884	1.12693e-39	7.13977e-38	0.9684	38.4387	6.53146e-61	3.88381e-59	0.952472	2.16425e-52	1.12325e-50	76.0805
	ADAMTS3	BHLHE40	chr4-72577184-72577482	PT.ATACpeak.35905	none	none	intergenic		none	intergenic	4.85691e-10	1.98334	0.019	0.005	6.7022e-05	UP_aPT	NO_NP	UP_aPT	0.460266523646507	1.20017600225879e-114	UP_aPT	0.626347689611647	1.06755497252989e-63	FALSE	FALSE	FALSE	FALSE	FALSE	none	878	112551	8384	0.911848	21.9884	1.12693e-39	7.13977e-38	0.969777	39.3464	7.61248e-62	5.02875e-60	0.850848	3.82564e-29	5.22502e-28	48.8389
	ADAMTS3	EOMES	chr4-72577184-72577482	PT.ATACpeak.35905	none	none	intergenic		none	intergenic	4.85691e-10	1.98334	0.019	0.005	6.7022e-05	UP_aPT	NO_NP	UP_aPT	0.460266523646507	1.20017600225879e-114	NO_DE	NO_DE	NO_DE	FALSE	FALSE	FALSE	FALSE	FALSE	none	878	112551	8384	0.911848	21.9884	1.12693e-39	7.13977e-38	0.774596	12.1243	3.26792e-21	8.75658e-21	0.459116	1.5517e-06	4.40073e-06	55.6161
	ADAMTS3	ZNF682	chr4-72577184-72577482	PT.ATACpeak.35905	none	none	intergenic		none	intergenic	4.85691e-10	1.98334	0.019	0.005	6.7022e-05	UP_aPT	NO_NP	UP_aPT	0.460266523646507	1.20017600225879e-114	NO_DE	none	none	FALSE	FALSE	FALSE	FALSE	FALSE	none	878	112551	8384	0.911848	21.9884	1.12693e-39	7.13977e-38	0.926844	24.4384	1.75049e-43	2.00364e-42	0.365569	0.000183989	0.000413293	55.0846
	ADAMTS3	FLI1	chr4-72577184-72577482	PT.ATACpeak.35905	none	none	intergenic		none	intergenic	4.85691e-10	1.98334	0.019	0.005	6.7022e-05	UP_aPT	NO_NP	UP_aPT	0.460266523646507	1.20017600225879e-114	NO_DE	NO_DE	NO_DE	FALSE	FALSE	FALSE	FALSE	FALSE	none	878	112551	8384	0.911848	21.9884	1.12693e-39	7.13977e-38	0.959633	33.7769	8.59919e-56	2.93657e-54	0.30978	0.00171047	0.00326374	76.745
	ADAMTS3	ATOH7	chr4-72577184-72577482	PT.ATACpeak.35905	none	none	intergenic		none	intergenic	4.85691e-10	1.98334	0.019	0.005	6.7022e-05	UP_aPT	NO_NP	UP_aPT	0.460266523646507	1.20017600225879e-114	NO_DE	NO_DE	NO_DE	FALSE	FALSE	FALSE	FALSE	FALSE	none	878	112551	8384	0.911848	21.9884	1.12693e-39	7.13977e-38	-0.672402	-8.99292	1.8531e-14	3.58215e-14	0.445476	3.41155e-06	9.31893e-06	5.91678
	ADAMTS3	KLF5	chr4-72577184-72577482	PT.ATACpeak.35905	none	none	intergenic		none	intergenic	4.85691e-10	1.98334	0.019	0.005	6.7022e-05	UP_aPT	NO_NP	UP_aPT	0.460266523646507	1.20017600225879e-114	UP_aPT	0.281529972497685	2.63454613272542e-60	FALSE	FALSE	FALSE	FALSE	FALSE	none	878	112551	8384	0.911848	21.9884	1.12693e-39	7.13977e-38	0.962125	34.9387	4.02164e-57	1.57927e-55	0.912049	1.01308e-39	2.62893e-38	66.3799
	ADAMTS3	ELK4	chr4-72577184-72577482	PT.ATACpeak.35905	none	none	intergenic		none	intergenic	4.85691e-10	1.98334	0.019	0.005	6.7022e-05	UP_aPT	NO_NP	UP_aPT	0.460266523646507	1.20017600225879e-114	NO_DE	none	none	FALSE	FALSE	FALSE	FALSE	FALSE	none	878	112551	8384	0.911848	21.9884	1.12693e-39	7.13977e-38	0.9708	40.0618	1.44236e-62	1.04331e-60	0.410809	2.18169e-05	5.36634e-05	75.1503
	ADAMTS3	ETV2	chr4-72577184-72577482	PT.ATACpeak.35905	none	none	intergenic		none	intergenic	4.85691e-10	1.98334	0.019	0.005	6.7022e-05	UP_aPT	NO_NP	UP_aPT	0.460266523646507	1.20017600225879e-114	NO_DE	NO_DE	NO_DE	FALSE	FALSE	FALSE	FALSE	FALSE	none	878	112551	8384	0.911848	21.9884	1.12693e-39	7.13977e-38	0.981779	51.1468	1.72289e-72	4.42091e-70	0.463993	1.16106e-06	3.36644e-06	76.2134
	ADAMTS3	NFKB2	chr4-72577184-72577482	PT.ATACpeak.35905	none	none	intergenic		none	intergenic	4.85691e-10	1.98334	0.019	0.005	6.7022e-05	UP_aPT	NO_NP	UP_aPT	0.460266523646507	1.20017600225879e-114	UP_aPT	0.349585713999555	4.35958162321302e-112	FALSE	FALSE	FALSE	FALSE	FALSE	none	878	112551	8384	0.911848	21.9884	1.12693e-39	7.13977e-38	0.986733	60.1667	3.43288e-79	2.47486e-76	0.978777	2.82381e-69	3.66389e-67	46.8456
	ADAMTS3	SP3	chr4-72577184-72577482	PT.ATACpeak.35905	none	none	intergenic		none	intergenic	4.85691e-10	1.98334	0.019	0.005	6.7022e-05	UP_aPT	NO_NP	UP_aPT	0.460266523646507	1.20017600225879e-114	UP_aPT	0.200310053172068	0.00799769620084935	FALSE	FALSE	FALSE	FALSE	FALSE	none	878	112551	8384	0.911848	21.9884	1.12693e-39	7.13977e-38	0.985238	56.973	6.2098e-77	3.19552e-74	0.69986	5.43137e-16	3.2401e-15	78.2067
	ADAMTS3	SP4	chr4-72577184-72577482	PT.ATACpeak.35905	none	none	intergenic		none	intergenic	4.85691e-10	1.98334	0.019	0.005	6.7022e-05	UP_aPT	NO_NP	UP_aPT	0.460266523646507	1.20017600225879e-114	UP_aPT	0.0667161741088149	0.0230845276471545	FALSE	FALSE	FALSE	FALSE	FALSE	none	878	112551	8384	0.911848	21.9884	1.12693e-39	7.13977e-38	0.978527	46.9965	4.99177e-69	8.05418e-67	0.758046	6.78783e-20	4.96181e-19	77.9409
	ADAMTS3	BACH2	chr4-72577184-72577482	PT.ATACpeak.35905	none	none	intergenic		none	intergenic	4.85691e-10	1.98334	0.019	0.005	6.7022e-05	UP_aPT	NO_NP	UP_aPT	0.460266523646507	1.20017600225879e-114	UP_aPT	1.10582559106483	1.07942859736504e-173	FALSE	FALSE	FALSE	FALSE	FALSE	none	878	112551	8384	0.911848	21.9884	1.12693e-39	7.13977e-38	0.988535	64.8116	2.80212e-82	3.2488e-79	0.929515	3.0198e-44	1.04485e-42	46.5799
	ADAMTS3	PKNOX1	chr4-72577184-72577482	PT.ATACpeak.35905	none	none	intergenic		none	intergenic	4.85691e-10	1.98334	0.019	0.005	6.7022e-05	UP_aPT	NO_NP	UP_aPT	0.460266523646507	1.20017600225879e-114	NO_DE	none	none	FALSE	FALSE	FALSE	FALSE	FALSE	none	878	112551	8384	0.911848	21.9884	1.12693e-39	7.13977e-38	0.919091	23.0901	2.01602e-41	1.96844e-40	0.333602	0.000694375	0.00141326	42.0617
	ADAMTS3	HOXB9	chr4-72577184-72577482	PT.ATACpeak.35905	none	none	intergenic		none	intergenic	4.85691e-10	1.98334	0.019	0.005	6.7022e-05	UP_aPT	NO_NP	UP_aPT	0.460266523646507	1.20017600225879e-114	NO_DE	NO_DE	NO_DE	FALSE	FALSE	FALSE	FALSE	FALSE	none	878	112551	8384	0.911848	21.9884	1.12693e-39	7.13977e-38	0.855965	16.3889	7.87167e-30	3.43501e-29	0.672929	1.73781e-14	8.92992e-14	87.243
	ADAMTS3	RORB	chr4-72577184-72577482	PT.ATACpeak.35905	none	none	intergenic		none	intergenic	4.85691e-10	1.98334	0.019	0.005	6.7022e-05	UP_aPT	NO_NP	UP_aPT	0.460266523646507	1.20017600225879e-114	NO_DE	NO_DE	NO_DE	FALSE	FALSE	FALSE	FALSE	FALSE	none	878	112551	8384	0.911848	21.9884	1.12693e-39	7.13977e-38	0.645022	8.35604	4.38579e-13	7.9744e-13	0.449674	2.68672e-06	7.41708e-06	34.3544
	ADAMTS3	MAZ	chr4-72577184-72577482	PT.ATACpeak.35905	none	none	intergenic		none	intergenic	4.85691e-10	1.98334	0.019	0.005	6.7022e-05	UP_aPT	NO_NP	UP_aPT	0.460266523646507	1.20017600225879e-114	NO_DE	NO_DE	NO_DE	FALSE	FALSE	FALSE	FALSE	FALSE	none	878	112551	8384	0.911848	21.9884	1.12693e-39	7.13977e-38	0.915144	22.473	1.88894e-40	1.71573e-39	0.866714	2.30759e-31	3.42182e-30	67.0443
	ADAMTS3	ESRRB	chr4-72577184-72577482	PT.ATACpeak.35905	none	none	intergenic		none	intergenic	4.85691e-10	1.98334	0.019	0.005	6.7022e-05	UP_aPT	NO_NP	UP_aPT	0.460266523646507	1.20017600225879e-114	NO_DE	NO_DE	NO_DE	FALSE	FALSE	FALSE	FALSE	FALSE	none	878	112551	8384	0.911848	21.9884	1.12693e-39	7.13977e-38	-0.835535	-15.0542	3.11477e-27	1.16405e-26	0.722925	2.02574e-17	1.3142e-16	23.1919
	ADAMTS3	ZNF652	chr4-72577184-72577482	PT.ATACpeak.35905	none	none	intergenic		none	intergenic	4.85691e-10	1.98334	0.019	0.005	6.7022e-05	UP_aPT	NO_NP	UP_aPT	0.460266523646507	1.20017600225879e-114	NO_DE	none	none	FALSE	FALSE	FALSE	FALSE	FALSE	none	878	112551	8384	0.911848	21.9884	1.12693e-39	7.13977e-38	0.655995	8.60402	1.28325e-13	2.3889e-13	0.491552	2.06684e-07	6.50115e-07	100
	ADAMTS3	BHLHE41	chr4-72577184-72577482	PT.ATACpeak.35905	none	none	intergenic		none	intergenic	4.85691e-10	1.98334	0.019	0.005	6.7022e-05	UP_aPT	NO_NP	UP_aPT	0.460266523646507	1.20017600225879e-114	NO_DE	NO_DE	NO_DE	FALSE	FALSE	FALSE	FALSE	FALSE	none	878	112551	8384	0.911848	21.9884	1.12693e-39	7.13977e-38	0.972773	41.5516	4.90388e-64	4.27044e-62	0.888125	7.3959e-35	1.42166e-33	48.9718
	ADAMTS3	FOXP1	chr4-72577184-72577482	PT.ATACpeak.35905	none	none	intergenic		none	intergenic	4.85691e-10	1.98334	0.019	0.005	6.7022e-05	UP_aPT	NO_NP	UP_aPT	0.460266523646507	1.20017600225879e-114	UP_aPT	0.388691559302399	1.05723370607433e-14	FALSE	FALSE	FALSE	FALSE	FALSE	none	878	112551	8384	0.911848	21.9884	1.12693e-39	7.13977e-38	0.661407	8.72981	6.8687e-14	1.29454e-13	0.847231	1.12914e-28	1.46506e-27	51.8953
	ADAMTS3	ZNF449	chr4-72577184-72577482	PT.ATACpeak.35905	none	none	intergenic		none	intergenic	4.85691e-10	1.98334	0.019	0.005	6.7022e-05	UP_aPT	NO_NP	UP_aPT	0.460266523646507	1.20017600225879e-114	NO_DE	NO_DE	NO_DE	FALSE	FALSE	FALSE	FALSE	FALSE	none	878	112551	8384	0.911848	21.9884	1.12693e-39	7.13977e-38	0.450714	4.99832	2.53103e-06	3.436e-06	0.555541	1.9825e-09	7.29731e-09	43.6564
	ADAMTS3	GLIS3	chr4-72577184-72577482	PT.ATACpeak.35905	none	none	intergenic		none	intergenic	4.85691e-10	1.98334	0.019	0.005	6.7022e-05	UP_aPT	NO_NP	UP_aPT	0.460266523646507	1.20017600225879e-114	UP_aPT	0.899964322730154	5.00346380372188e-142	FALSE	FALSE	FALSE	FALSE	FALSE	none	878	112551	8384	0.911848	21.9884	1.12693e-39	7.13977e-38	0.75008	11.2277	2.68441e-19	6.52629e-19	0.482439	3.71925e-07	1.12882e-06	38.3409
	ADAMTS3	ELK3	chr4-72577184-72577482	PT.ATACpeak.35905	none	none	intergenic		none	intergenic	4.85691e-10	1.98334	0.019	0.005	6.7022e-05	UP_aPT	NO_NP	UP_aPT	0.460266523646507	1.20017600225879e-114	NO_DE	NO_DE	NO_DE	FALSE	FALSE	FALSE	FALSE	FALSE	none	878	112551	8384	0.911848	21.9884	1.12693e-39	7.13977e-38	0.949597	29.9883	3.5881e-51	7.88106e-50	0.876363	7.39661e-33	1.23834e-31	77.0107
	ADAMTS3	KLF4	chr4-72577184-72577482	PT.ATACpeak.35905	none	none	intergenic		none	intergenic	4.85691e-10	1.98334	0.019	0.005	6.7022e-05	UP_aPT	NO_NP	UP_aPT	0.460266523646507	1.20017600225879e-114	NO_DE	NO_DE	NO_DE	FALSE	FALSE	FALSE	FALSE	FALSE	none	878	112551	8384	0.911848	21.9884	1.12693e-39	7.13977e-38	0.954894	31.8338	1.76807e-53	4.80533e-52	0.895517	3.11833e-36	6.47366e-35	66.5128
	ADAMTS3	SOX9	chr4-72577184-72577482	PT.ATACpeak.35905	none	none	intergenic		none	intergenic	4.85691e-10	1.98334	0.019	0.005	6.7022e-05	UP_aPT	NO_NP	UP_aPT	0.460266523646507	1.20017600225879e-114	UP_aPT	0.623210035013561	1.91851066693432e-194	FALSE	FALSE	FALSE	FALSE	FALSE	none	878	112551	8384	0.911848	21.9884	1.12693e-39	7.13977e-38	0.808906	13.6201	2.4521e-24	7.77457e-24	0.70583	2.38999e-16	1.4593e-15	36.6134
	ADAMTS3	RELB	chr4-72577184-72577482	PT.ATACpeak.35905	none	none	intergenic		none	intergenic	4.85691e-10	1.98334	0.019	0.005	6.7022e-05	UP_aPT	NO_NP	UP_aPT	0.460266523646507	1.20017600225879e-114	UP_aPT	0.44024896077846	7.90361127113317e-126	FALSE	FALSE	FALSE	FALSE	FALSE	none	878	112551	8384	0.911848	21.9884	1.12693e-39	7.13977e-38	0.979514	48.1527	5.08526e-70	9.33135e-68	0.933185	2.4028e-45	8.90751e-44	78.6054
	ADAMTS3	GABPA	chr4-72577184-72577482	PT.ATACpeak.35905	none	none	intergenic		none	intergenic	4.85691e-10	1.98334	0.019	0.005	6.7022e-05	UP_aPT	NO_NP	UP_aPT	0.460266523646507	1.20017600225879e-114	NO_DE	none	none	FALSE	FALSE	FALSE	FALSE	FALSE	none	878	112551	8384	0.911848	21.9884	1.12693e-39	7.13977e-38	0.989222	66.8797	1.37992e-83	1.93091e-80	0.669618	2.5956e-14	1.3207e-13	75.549
	ADAMTS3	STAT3	chr4-72577184-72577482	PT.ATACpeak.35905	none	none	intergenic		none	intergenic	4.85691e-10	1.98334	0.019	0.005	6.7022e-05	UP_aPT	NO_NP	UP_aPT	0.460266523646507	1.20017600225879e-114	UP_aPT	0.569003677073764	5.59342212765026e-63	FALSE	FALSE	FALSE	FALSE	FALSE	none	878	112551	8384	0.911848	21.9884	1.12693e-39	7.13977e-38	0.94144	27.6403	4.58623e-48	7.63332e-47	0.760319	4.54068e-20	3.36659e-19	39.404
	ADAMTS3	EGR3	chr4-72577184-72577482	PT.ATACpeak.35905	none	none	intergenic		none	intergenic	4.85691e-10	1.98334	0.019	0.005	6.7022e-05	UP_aPT	NO_NP	UP_aPT	0.460266523646507	1.20017600225879e-114	NO_DE	NO_DE	NO_DE	FALSE	FALSE	FALSE	FALSE	FALSE	none	878	112551	8384	0.911848	21.9884	1.12693e-39	7.13977e-38	0.977805	46.2001	2.48044e-68	3.68794e-66	0.678277	8.99115e-15	4.86084e-14	62.9248
	ADAMTS3	IRF6	chr4-72577184-72577482	PT.ATACpeak.35905	none	none	intergenic		none	intergenic	4.85691e-10	1.98334	0.019	0.005	6.7022e-05	UP_aPT	NO_NP	UP_aPT	0.460266523646507	1.20017600225879e-114	NO_DE	NO_DE	NO_DE	FALSE	FALSE	FALSE	FALSE	FALSE	none	878	112551	8384	0.911848	21.9884	1.12693e-39	7.13977e-38	0.987624	62.336	1.16446e-80	1.05847e-77	0.954928	1.7051e-53	9.83273e-52	65.8483
	ADAMTS3	KLF3	chr4-72577184-72577482	PT.ATACpeak.35905	none	none	intergenic		none	intergenic	4.85691e-10	1.98334	0.019	0.005	6.7022e-05	UP_aPT	NO_NP	UP_aPT	0.460266523646507	1.20017600225879e-114	UP_aPT	0.173770065080168	4.58535613428856e-08	FALSE	FALSE	FALSE	FALSE	FALSE	none	878	112551	8384	0.911848	21.9884	1.12693e-39	7.13977e-38	0.9879	63.0579	3.87163e-81	3.80538e-78	0.819496	1.97269e-25	2.08944e-24	67.3101
	ADAMTS3	HNF1A	chr4-72577184-72577482	PT.ATACpeak.35905	none	none	intergenic		none	intergenic	4.85691e-10	1.98334	0.019	0.005	6.7022e-05	UP_aPT	NO_NP	UP_aPT	0.460266523646507	1.20017600225879e-114	UP_PT	-0.42307758559238	3.39672522794794e-45	FALSE	FALSE	FALSE	FALSE	FALSE	none	878	112551	8384	0.911848	21.9884	1.12693e-39	7.13977e-38	-0.517052	-5.97995	3.63596e-08	5.34349e-08	0.466794	9.80922e-07	2.8601e-06	25.5839
	ADAMTS3	THAP11	chr4-72577184-72577482	PT.ATACpeak.35905	none	none	intergenic		none	intergenic	4.85691e-10	1.98334	0.019	0.005	6.7022e-05	UP_aPT	NO_NP	UP_aPT	0.460266523646507	1.20017600225879e-114	NO_DE	NO_DE	NO_DE	FALSE	FALSE	FALSE	FALSE	FALSE	none	878	112551	8384	0.911848	21.9884	1.12693e-39	7.13977e-38	0.266788	2.74039	0.0072931	0.00846123	0.345106	0.000437516	0.000908283	10.302
	ADAMTS3	EGR2	chr4-72577184-72577482	PT.ATACpeak.35905	none	none	intergenic		none	intergenic	4.85691e-10	1.98334	0.019	0.005	6.7022e-05	UP_aPT	NO_NP	UP_aPT	0.460266523646507	1.20017600225879e-114	NO_DE	NO_DE	NO_DE	FALSE	FALSE	FALSE	FALSE	FALSE	none	878	112551	8384	0.911848	21.9884	1.12693e-39	7.13977e-38	0.979347	47.9507	7.55105e-70	1.34731e-67	0.512441	5.03147e-08	1.65274e-07	63.855
	ADAMTS3	HEY1	chr4-72577184-72577482	PT.ATACpeak.35905	none	none	intergenic		none	intergenic	4.85691e-10	1.98334	0.019	0.005	6.7022e-05	UP_aPT	NO_NP	UP_aPT	0.460266523646507	1.20017600225879e-114	NO_DE	NO_DE	NO_DE	FALSE	FALSE	FALSE	FALSE	FALSE	none	878	112551	8384	0.911848	21.9884	1.12693e-39	7.13977e-38	0.789696	12.7426	1.62524e-22	4.66499e-22	0.380648	9.3544e-05	0.000216738	90.698
	ADAMTS3	FOSL2	chr4-72577184-72577482	PT.ATACpeak.35905	none	none	intergenic		none	intergenic	4.85691e-10	1.98334	0.019	0.005	6.7022e-05	UP_aPT	NO_NP	UP_aPT	0.460266523646507	1.20017600225879e-114	UP_aPT	0.827223808637972	3.4035108081879e-169	FALSE	FALSE	FALSE	FALSE	FALSE	none	878	112551	8384	0.911848	21.9884	1.12693e-39	7.13977e-38	0.988288	64.1116	7.92697e-82	8.67705e-79	0.97737	6.34806e-68	5.49107e-66	44.8523
	ADAMTS3	NKX2-2	chr4-72577184-72577482	PT.ATACpeak.35905	none	none	intergenic		none	intergenic	4.85691e-10	1.98334	0.019	0.005	6.7022e-05	UP_aPT	NO_NP	UP_aPT	0.460266523646507	1.20017600225879e-114	NO_DE	NO_DE	NO_DE	FALSE	FALSE	FALSE	FALSE	FALSE	none	878	112551	8384	0.911848	21.9884	1.12693e-39	7.13977e-38	-0.258888	-2.65332	0.00929979	0.0107292	0.388202	6.58218e-05	0.000157426	17.6107
	ADAMTS3	PLAG1	chr4-72577184-72577482	PT.ATACpeak.35905	none	none	intergenic		none	intergenic	4.85691e-10	1.98334	0.019	0.005	6.7022e-05	UP_aPT	NO_NP	UP_aPT	0.460266523646507	1.20017600225879e-114	NO_DE	NO_DE	NO_DE	FALSE	FALSE	FALSE	FALSE	FALSE	none	878	112551	8384	0.911848	21.9884	1.12693e-39	7.13977e-38	0.829297	14.6913	1.64571e-26	5.90327e-26	0.53582	9.21134e-09	3.27444e-08	54.2872
	ADAMTS3	TFAP2E	chr4-72577184-72577482	PT.ATACpeak.35905	none	none	intergenic		none	intergenic	4.85691e-10	1.98334	0.019	0.005	6.7022e-05	UP_aPT	NO_NP	UP_aPT	0.460266523646507	1.20017600225879e-114	NO_DE	NO_DE	NO_DE	FALSE	FALSE	FALSE	FALSE	FALSE	none	878	112551	8384	0.911848	21.9884	1.12693e-39	7.13977e-38	0.92673	24.417	1.88448e-43	2.1519e-42	0.711951	1.00831e-16	6.30495e-16	41.3973
	ADAMTS3	KLF2	chr4-72577184-72577482	PT.ATACpeak.35905	none	none	intergenic		none	intergenic	4.85691e-10	1.98334	0.019	0.005	6.7022e-05	UP_aPT	NO_NP	UP_aPT	0.460266523646507	1.20017600225879e-114	NO_DE	NO_DE	NO_DE	FALSE	FALSE	FALSE	FALSE	FALSE	none	878	112551	8384	0.911848	21.9884	1.12693e-39	7.13977e-38	0.983706	54.1665	7.54234e-75	2.74496e-72	0.560528	1.32294e-09	4.90431e-09	66.9114
	ADAMTS3	ATF4	chr4-72577184-72577482	PT.ATACpeak.35905	none	none	intergenic		none	intergenic	4.85691e-10	1.98334	0.019	0.005	6.7022e-05	UP_aPT	NO_NP	UP_aPT	0.460266523646507	1.20017600225879e-114	UP_aPT	0.106001081354578	0.00245379921725375	FALSE	FALSE	FALSE	FALSE	FALSE	none	878	112551	8384	0.911848	21.9884	1.12693e-39	7.13977e-38	0.934576	26.0056	8.8673e-46	1.22097e-44	0.386889	7.00105e-05	0.000166665	79.8013
	ADAMTS3	MAF	chr4-72577184-72577482	PT.ATACpeak.35905	none	none	intergenic		none	intergenic	4.85691e-10	1.98334	0.019	0.005	6.7022e-05	UP_aPT	NO_NP	UP_aPT	0.460266523646507	1.20017600225879e-114	UP_PT	-0.975710953635616	4.52774510664514e-166	FALSE	FALSE	FALSE	FALSE	FALSE	none	878	112551	8384	0.911848	21.9884	1.12693e-39	7.13977e-38	-0.329303	-3.4525	0.000821492	0.000998138	0.535028	9.77756e-09	3.42875e-08	1.39866
	ADAMTS3	GRHL1	chr4-72577184-72577482	PT.ATACpeak.35905	none	none	intergenic		none	intergenic	4.85691e-10	1.98334	0.019	0.005	6.7022e-05	UP_aPT	NO_NP	UP_aPT	0.460266523646507	1.20017600225879e-114	NO_DE	none	none	FALSE	FALSE	FALSE	FALSE	FALSE	none	878	112551	8384	0.911848	21.9884	1.12693e-39	7.13977e-38	0.807523	13.553	3.36893e-24	1.06009e-23	0.531671	1.25682e-08	4.31979e-08	54.0215
	ADAMTS3	RFX2	chr4-72577184-72577482	PT.ATACpeak.35905	none	none	intergenic		none	intergenic	4.85691e-10	1.98334	0.019	0.005	6.7022e-05	UP_aPT	NO_NP	UP_aPT	0.460266523646507	1.20017600225879e-114	UP_aPT	0.284196615058805	2.30353439840989e-18	FALSE	FALSE	FALSE	FALSE	FALSE	none	878	112551	8384	0.911848	21.9884	1.12693e-39	7.13977e-38	0.960017	33.9486	5.43708e-56	1.89443e-54	0.923879	1.14121e-42	3.7018e-41	78.8711
	ADAMTS3	STAT1	chr4-72577184-72577482	PT.ATACpeak.35905	none	none	intergenic		none	intergenic	4.85691e-10	1.98334	0.019	0.005	6.7022e-05	UP_aPT	NO_NP	UP_aPT	0.460266523646507	1.20017600225879e-114	UP_aPT	0.363550540147471	3.21803760380539e-18	FALSE	FALSE	FALSE	FALSE	FALSE	none	878	112551	8384	0.911848	21.9884	1.12693e-39	7.13977e-38	0.950651	30.3323	1.30665e-51	2.98878e-50	0.880348	1.64059e-33	2.93609e-32	49.1047
	ADAMTS3	FOXO3	chr4-72577184-72577482	PT.ATACpeak.35905	none	none	intergenic		none	intergenic	4.85691e-10	1.98334	0.019	0.005	6.7022e-05	UP_aPT	NO_NP	UP_aPT	0.460266523646507	1.20017600225879e-114	UP_PT	-0.303953631128161	4.21436473903807e-12	FALSE	FALSE	FALSE	FALSE	FALSE	none	878	112551	8384	0.911848	21.9884	1.12693e-39	7.13977e-38	0.558511	6.66545	1.55935e-09	2.42696e-09	0.364961	0.000188945	0.00041907	71.1638
	ADAMTS3	FOXK2	chr4-72577184-72577482	PT.ATACpeak.35905	none	none	intergenic		none	intergenic	4.85691e-10	1.98334	0.019	0.005	6.7022e-05	UP_aPT	NO_NP	UP_aPT	0.460266523646507	1.20017600225879e-114	UP_aPT	0.169731160758519	0.000401323587764396	FALSE	FALSE	FALSE	FALSE	FALSE	none	878	112551	8384	0.911848	21.9884	1.12693e-39	7.13977e-38	0.604693	7.51597	2.69416e-11	4.5274e-11	0.334004	0.000683452	0.0013965	70.2336
	ADAMTS3	TBX5	chr4-72577184-72577482	PT.ATACpeak.35905	none	none	intergenic		none	intergenic	4.85691e-10	1.98334	0.019	0.005	6.7022e-05	UP_aPT	NO_NP	UP_aPT	0.460266523646507	1.20017600225879e-114	NO_DE	NO_DE	NO_DE	FALSE	FALSE	FALSE	FALSE	FALSE	none	878	112551	8384	0.911848	21.9884	1.12693e-39	7.13977e-38	-0.33693	-3.54258	0.000608625	0.000743987	0.425936	9.95514e-06	2.58336e-05	29.4376
	ADAMTS3	GCM1	chr4-72577184-72577482	PT.ATACpeak.35905	none	none	intergenic		none	intergenic	4.85691e-10	1.98334	0.019	0.005	6.7022e-05	UP_aPT	NO_NP	UP_aPT	0.460266523646507	1.20017600225879e-114	NO_DE	NO_DE	NO_DE	FALSE	FALSE	FALSE	FALSE	FALSE	none	878	112551	8384	0.911848	21.9884	1.12693e-39	7.13977e-38	0.335948	3.53093	0.000632868	0.000773007	0.399938	3.7474e-05	9.08833e-05	74.0872
	ADAMTS3	NFYA	chr4-72577184-72577482	PT.ATACpeak.35905	none	none	intergenic		none	intergenic	4.85691e-10	1.98334	0.019	0.005	6.7022e-05	UP_aPT	NO_NP	UP_aPT	0.460266523646507	1.20017600225879e-114	UP_aPT	0.241384095252551	1.39537655496056e-26	FALSE	FALSE	FALSE	FALSE	FALSE	none	878	112551	8384	0.911848	21.9884	1.12693e-39	7.13977e-38	0.781434	12.3973	8.64763e-22	2.38879e-21	0.802536	1.03657e-23	9.96258e-23	88.8376
	ADAMTS3	HOXC11	chr4-72577184-72577482	PT.ATACpeak.35905	none	none	intergenic		none	intergenic	4.85691e-10	1.98334	0.019	0.005	6.7022e-05	UP_aPT	NO_NP	UP_aPT	0.460266523646507	1.20017600225879e-114	NO_DE	NO_DE	NO_DE	FALSE	FALSE	FALSE	FALSE	FALSE	none	878	112551	8384	0.911848	21.9884	1.12693e-39	7.13977e-38	0.886587	18.9742	1.38999e-34	8.27042e-34	0.329521	0.000814552	0.00162597	83.5221
	ADAMTS3	NRL	chr4-72577184-72577482	PT.ATACpeak.35905	none	none	intergenic		none	intergenic	4.85691e-10	1.98334	0.019	0.005	6.7022e-05	UP_aPT	NO_NP	UP_aPT	0.460266523646507	1.20017600225879e-114	NO_DE	NO_DE	NO_DE	FALSE	FALSE	FALSE	FALSE	FALSE	none	878	112551	8384	0.911848	21.9884	1.12693e-39	7.13977e-38	-0.43675	-4.80624	5.54877e-06	7.42121e-06	0.364031	0.00019676	0.000432705	1.13289
	ADAMTS3	PBX2	chr4-72577184-72577482	PT.ATACpeak.35905	none	none	intergenic		none	intergenic	4.85691e-10	1.98334	0.019	0.005	6.7022e-05	UP_aPT	NO_NP	UP_aPT	0.460266523646507	1.20017600225879e-114	NO_DE	NO_DE	NO_DE	FALSE	FALSE	FALSE	FALSE	FALSE	none	878	112551	8384	0.911848	21.9884	1.12693e-39	7.13977e-38	0.337053	3.54403	0.000605652	0.000740442	0.413404	1.91204e-05	4.74807e-05	2.19597
	ADAMTS3	NFAT5	chr4-72577184-72577482	PT.ATACpeak.35905	none	none	intergenic		none	intergenic	4.85691e-10	1.98334	0.019	0.005	6.7022e-05	UP_aPT	NO_NP	UP_aPT	0.460266523646507	1.20017600225879e-114	UP_aPT	0.816578002526804	1.76129021070641e-96	FALSE	FALSE	FALSE	FALSE	FALSE	none	878	112551	8384	0.911848	21.9884	1.12693e-39	7.13977e-38	0.973883	42.4613	6.55882e-65	6.34743e-63	0.951917	3.76834e-52	1.77797e-50	49.7691
	ADAMTS3	CREM	chr4-72577184-72577482	PT.ATACpeak.35905	none	none	intergenic		none	intergenic	4.85691e-10	1.98334	0.019	0.005	6.7022e-05	UP_aPT	NO_NP	UP_aPT	0.460266523646507	1.20017600225879e-114	UP_aPT	0.263786740069226	6.56209778918387e-06	FALSE	FALSE	FALSE	FALSE	FALSE	none	878	112551	8384	0.911848	21.9884	1.12693e-39	7.13977e-38	0.98464	55.8282	4.27996e-76	1.90556e-73	0.606624	2.2414e-11	9.61394e-11	61.3302
	ADAMTS3	TP63	chr4-72577184-72577482	PT.ATACpeak.35905	none	none	intergenic		none	intergenic	4.85691e-10	1.98334	0.019	0.005	6.7022e-05	UP_aPT	NO_NP	UP_aPT	0.460266523646507	1.20017600225879e-114	NO_DE	NO_DE	NO_DE	FALSE	FALSE	FALSE	FALSE	FALSE	none	878	112551	8384	0.911848	21.9884	1.12693e-39	7.13977e-38	0.602352	7.47025	3.36225e-11	5.62684e-11	0.470898	7.64087e-07	2.24046e-06	73.6886
	ADAMTS3	CREB1	chr4-72577184-72577482	PT.ATACpeak.35905	none	none	intergenic		none	intergenic	4.85691e-10	1.98334	0.019	0.005	6.7022e-05	UP_aPT	NO_NP	UP_aPT	0.460266523646507	1.20017600225879e-114	UP_aPT	0.151349886967739	0.00642003827789935	FALSE	FALSE	FALSE	FALSE	FALSE	none	878	112551	8384	0.911848	21.9884	1.12693e-39	7.13977e-38	0.99165	76.1237	5.40831e-89	1.74575e-85	0.794014	6.58195e-23	5.88971e-22	60.4
	ADAMTS3	ETV6	chr4-72577184-72577482	PT.ATACpeak.35905	none	none	intergenic		none	intergenic	4.85691e-10	1.98334	0.019	0.005	6.7022e-05	UP_aPT	NO_NP	UP_aPT	0.460266523646507	1.20017600225879e-114	UP_aPT	0.413746518751627	3.67274075893832e-27	FALSE	FALSE	FALSE	FALSE	FALSE	none	878	112551	8384	0.911848	21.9884	1.12693e-39	7.13977e-38	0.978482	46.9458	5.52335e-69	8.86153e-67	0.799517	2.0155e-23	1.9019e-22	75.9477
	ADAMTS3	VEZF1	chr4-72577184-72577482	PT.ATACpeak.35905	none	none	intergenic		none	intergenic	4.85691e-10	1.98334	0.019	0.005	6.7022e-05	UP_aPT	NO_NP	UP_aPT	0.460266523646507	1.20017600225879e-114	UP_aPT	0.179034073447216	5.51495678555459e-10	FALSE	FALSE	FALSE	FALSE	FALSE	none	878	112551	8384	0.911848	21.9884	1.12693e-39	7.13977e-38	0.941873	27.7528	3.22021e-48	5.42939e-47	0.841433	6.04704e-28	7.65467e-27	50.3007
	ADAMTS3	ESR1	chr4-72577184-72577482	PT.ATACpeak.35905	none	none	intergenic		none	intergenic	4.85691e-10	1.98334	0.019	0.005	6.7022e-05	UP_aPT	NO_NP	UP_aPT	0.460266523646507	1.20017600225879e-114	UP_PT	-0.580424532168313	1.19350015961198e-51	FALSE	FALSE	FALSE	FALSE	FALSE	none	878	112551	8384	0.911848	21.9884	1.12693e-39	7.13977e-38	-0.909859	-21.7083	3.20308e-39	2.65433e-38	0.793559	7.247e-23	6.37491e-22	31.6966
	ADAMTS3	IRF8	chr4-72577184-72577482	PT.ATACpeak.35905	none	none	intergenic		none	intergenic	4.85691e-10	1.98334	0.019	0.005	6.7022e-05	UP_aPT	NO_NP	UP_aPT	0.460266523646507	1.20017600225879e-114	NO_DE	NO_DE	NO_DE	FALSE	FALSE	FALSE	FALSE	FALSE	none	878	112551	8384	0.911848	21.9884	1.12693e-39	7.13977e-38	0.981163	50.2786	8.67815e-72	2.0156e-69	0.983206	3.27645e-74	8.50238e-72	61.8617
	ADAMTS3	MNT	chr4-72577184-72577482	PT.ATACpeak.35905	none	none	intergenic		none	intergenic	4.85691e-10	1.98334	0.019	0.005	6.7022e-05	UP_aPT	NO_NP	UP_aPT	0.460266523646507	1.20017600225879e-114	NO_DE	NO_DE	NO_DE	FALSE	FALSE	FALSE	FALSE	FALSE	none	878	112551	8384	0.911848	21.9884	1.12693e-39	7.13977e-38	0.711484	10.0232	1.07772e-16	2.30924e-16	0.441215	4.33346e-06	1.15931e-05	92.6913
	ADAMTS3	MEIS1	chr4-72577184-72577482	PT.ATACpeak.35905	none	none	intergenic		none	intergenic	4.85691e-10	1.98334	0.019	0.005	6.7022e-05	UP_aPT	NO_NP	UP_aPT	0.460266523646507	1.20017600225879e-114	UP_PT	-0.279652196613079	9.78083584194843e-25	FALSE	FALSE	FALSE	FALSE	FALSE	none	878	112551	8384	0.911848	21.9884	1.12693e-39	7.13977e-38	-0.512359	-5.90622	5.0605e-08	7.39076e-08	0.837829	1.65895e-27	2.00231e-26	20.0027
	ADAMTS3	ELF3	chr4-72577184-72577482	PT.ATACpeak.35905	none	none	intergenic		none	intergenic	4.85691e-10	1.98334	0.019	0.005	6.7022e-05	UP_aPT	NO_NP	UP_aPT	0.460266523646507	1.20017600225879e-114	UP_aPT	0.698017544140981	3.28568810510886e-163	FALSE	FALSE	FALSE	FALSE	FALSE	none	878	112551	8384	0.911848	21.9884	1.12693e-39	7.13977e-38	0.9918	76.8247	2.23481e-89	8.08675e-86	0.900097	3.88381e-37	8.39874e-36	61.596
	ADAMTS3	NFKB1	chr4-72577184-72577482	PT.ATACpeak.35905	none	none	intergenic		none	intergenic	4.85691e-10	1.98334	0.019	0.005	6.7022e-05	UP_aPT	NO_NP	UP_aPT	0.460266523646507	1.20017600225879e-114	UP_aPT	1.17373137582139	5.64405994441048e-150	FALSE	FALSE	FALSE	FALSE	FALSE	none	878	112551	8384	0.911848	21.9884	1.12693e-39	7.13977e-38	0.982989	52.9833	6.1195e-74	1.95202e-71	0.919785	1.34474e-41	3.67326e-40	47.5101
	ADAMTS3	HOXB7	chr4-72577184-72577482	PT.ATACpeak.35905	none	none	intergenic		none	intergenic	4.85691e-10	1.98334	0.019	0.005	6.7022e-05	UP_aPT	NO_NP	UP_aPT	0.460266523646507	1.20017600225879e-114	NO_DE	NO_DE	NO_DE	FALSE	FALSE	FALSE	FALSE	FALSE	none	878	112551	8384	0.911848	21.9884	1.12693e-39	7.13977e-38	0.756675	11.4573	8.63304e-20	2.15178e-19	0.412054	2.04814e-05	5.06183e-05	98.2725
	ADAMTS3	MYC	chr4-72577184-72577482	PT.ATACpeak.35905	none	none	intergenic		none	intergenic	4.85691e-10	1.98334	0.019	0.005	6.7022e-05	UP_aPT	NO_NP	UP_aPT	0.460266523646507	1.20017600225879e-114	NO_DE	NO_DE	NO_DE	FALSE	FALSE	FALSE	FALSE	FALSE	none	878	112551	8384	0.911848	21.9884	1.12693e-39	7.13977e-38	0.558729	6.66924	1.53194e-09	2.3851e-09	0.585862	1.52254e-10	6.07844e-10	94.0201
	ADAMTS3	ZNF263	chr4-72577184-72577482	PT.ATACpeak.35905	none	none	intergenic		none	intergenic	4.85691e-10	1.98334	0.019	0.005	6.7022e-05	UP_aPT	NO_NP	UP_aPT	0.460266523646507	1.20017600225879e-114	NO_DE	NO_DE	NO_DE	FALSE	FALSE	FALSE	FALSE	FALSE	none	878	112551	8384	0.911848	21.9884	1.12693e-39	7.13977e-38	0.883665	18.6872	4.49519e-34	2.58478e-33	0.595573	6.32125e-11	2.60375e-10	51.4966
	ADAMTS3	FOS	chr4-72577184-72577482	PT.ATACpeak.35905	none	none	intergenic		none	intergenic	4.85691e-10	1.98334	0.019	0.005	6.7022e-05	UP_aPT	NO_NP	UP_aPT	0.460266523646507	1.20017600225879e-114	UP_aPT	0.251629965981286	3.40553297628579e-09	FALSE	FALSE	FALSE	FALSE	FALSE	none	878	112551	8384	0.911848	21.9884	1.12693e-39	7.13977e-38	0.986861	60.4658	2.13817e-79	1.58372e-76	0.613477	1.15472e-11	5.03615e-11	45.7826
	ADAMTS3	RUNX2	chr4-72577184-72577482	PT.ATACpeak.35905	none	none	intergenic		none	intergenic	4.85691e-10	1.98334	0.019	0.005	6.7022e-05	UP_aPT	NO_NP	UP_aPT	0.460266523646507	1.20017600225879e-114	UP_aPT	0.222333260987639	4.22259237915313e-15	FALSE	FALSE	FALSE	FALSE	FALSE	none	878	112551	8384	0.911848	21.9884	1.12693e-39	7.13977e-38	0.801071	13.2486	1.43329e-23	4.35538e-23	0.648393	3.02258e-13	1.45252e-12	54.1544
	ADAMTS3	EGR4	chr4-72577184-72577482	PT.ATACpeak.35905	none	none	intergenic		none	intergenic	4.85691e-10	1.98334	0.019	0.005	6.7022e-05	UP_aPT	NO_NP	UP_aPT	0.460266523646507	1.20017600225879e-114	NO_DE	NO_DE	NO_DE	FALSE	FALSE	FALSE	FALSE	FALSE	none	878	112551	8384	0.911848	21.9884	1.12693e-39	7.13977e-38	0.989415	67.4975	5.71137e-84	8.53866e-81	0.582596	2.03318e-10	8.05511e-10	63.7221
	ADAMTS3	FIGLA	chr4-72577184-72577482	PT.ATACpeak.35905	none	none	intergenic		none	intergenic	4.85691e-10	1.98334	0.019	0.005	6.7022e-05	UP_aPT	NO_NP	UP_aPT	0.460266523646507	1.20017600225879e-114	NO_DE	NO_DE	NO_DE	FALSE	FALSE	FALSE	FALSE	FALSE	none	878	112551	8384	0.911848	21.9884	1.12693e-39	7.13977e-38	-0.932756	-25.6133	3.25522e-45	4.27678e-44	0.376256	0.000114305	0.000262496	25.9826
	ADAMTS3	ZBTB7A	chr4-72577184-72577482	PT.ATACpeak.35905	none	none	intergenic		none	intergenic	4.85691e-10	1.98334	0.019	0.005	6.7022e-05	UP_aPT	NO_NP	UP_aPT	0.460266523646507	1.20017600225879e-114	UP_aPT	0.153424626626463	2.74091062110693e-06	FALSE	FALSE	FALSE	FALSE	FALSE	none	878	112551	8384	0.911848	21.9884	1.12693e-39	7.13977e-38	0.983675	54.1132	8.28091e-75	2.99648e-72	0.518678	3.23893e-08	1.09156e-07	75.2832
	ADAMTS3	JUNB	chr4-72577184-72577482	PT.ATACpeak.35905	none	none	intergenic		none	intergenic	4.85691e-10	1.98334	0.019	0.005	6.7022e-05	UP_aPT	NO_NP	UP_aPT	0.460266523646507	1.20017600225879e-114	NO_DE	NO_DE	NO_DE	FALSE	FALSE	FALSE	FALSE	FALSE	none	878	112551	8384	0.911848	21.9884	1.12693e-39	7.13977e-38	0.987137	61.1242	7.60131e-80	6.0908e-77	0.754542	1.25081e-19	8.89276e-19	45.5168
	ADAMTS3	TEAD3	chr4-72577184-72577482	PT.ATACpeak.35905	none	none	intergenic		none	intergenic	4.85691e-10	1.98334	0.019	0.005	6.7022e-05	UP_aPT	NO_NP	UP_aPT	0.460266523646507	1.20017600225879e-114	NO_DE	NO_DE	NO_DE	FALSE	FALSE	FALSE	FALSE	FALSE	none	878	112551	8384	0.911848	21.9884	1.12693e-39	7.13977e-38	0.968805	38.6994	3.50705e-61	2.14975e-59	0.369081	0.000157628	0.00035881	38.6067
	ADAMTS3	POU3F1	chr4-72577184-72577482	PT.ATACpeak.35905	none	none	intergenic		none	intergenic	4.85691e-10	1.98334	0.019	0.005	6.7022e-05	UP_aPT	NO_NP	UP_aPT	0.460266523646507	1.20017600225879e-114	NO_DE	NO_DE	NO_DE	FALSE	FALSE	FALSE	FALSE	FALSE	none	878	112551	8384	0.911848	21.9884	1.12693e-39	7.13977e-38	0.748338	11.1683	3.60163e-19	8.70001e-19	0.507537	7.07042e-08	2.30789e-07	88.5718
	ADAMTS3	NR1I3	chr4-72577184-72577482	PT.ATACpeak.35905	none	none	intergenic		none	intergenic	4.85691e-10	1.98334	0.019	0.005	6.7022e-05	UP_aPT	NO_NP	UP_aPT	0.460266523646507	1.20017600225879e-114	NO_DE	NO_DE	NO_DE	FALSE	FALSE	FALSE	FALSE	FALSE	none	878	112551	8384	0.911848	21.9884	1.12693e-39	7.13977e-38	-0.973817	-42.406	7.40508e-65	7.11226e-63	0.354227	0.00029953	0.000637114	13.3584
	ADAMTS3	KLF10	chr4-72577184-72577482	PT.ATACpeak.35905	none	none	intergenic		none	intergenic	4.85691e-10	1.98334	0.019	0.005	6.7022e-05	UP_aPT	NO_NP	UP_aPT	0.460266523646507	1.20017600225879e-114	UP_aPT	0.472135142261335	7.78407598863321e-76	FALSE	FALSE	FALSE	FALSE	FALSE	none	878	112551	8384	0.911848	21.9884	1.12693e-39	7.13977e-38	0.985965	58.4631	5.31274e-78	3.2246e-75	0.94686	4.48226e-50	1.93858e-48	67.1772
	ADAMTS3	ELF4	chr4-72577184-72577482	PT.ATACpeak.35905	none	none	intergenic		none	intergenic	4.85691e-10	1.98334	0.019	0.005	6.7022e-05	UP_aPT	NO_NP	UP_aPT	0.460266523646507	1.20017600225879e-114	NO_DE	NO_DE	NO_DE	FALSE	FALSE	FALSE	FALSE	FALSE	none	878	112551	8384	0.911848	21.9884	1.12693e-39	7.13977e-38	0.975828	44.2035	1.54733e-66	1.84211e-64	0.922614	2.48128e-42	7.5752e-41	75.6819
	ADAMTS3	E2F2	chr4-72577184-72577482	PT.ATACpeak.35905	none	none	intergenic		none	intergenic	4.85691e-10	1.98334	0.019	0.005	6.7022e-05	UP_aPT	NO_NP	UP_aPT	0.460266523646507	1.20017600225879e-114	NO_DE	NO_DE	NO_DE	FALSE	FALSE	FALSE	FALSE	FALSE	none	878	112551	8384	0.911848	21.9884	1.12693e-39	7.13977e-38	0.938538	26.9168	4.57292e-47	7.00759e-46	0.64222	5.95467e-13	2.80952e-12	84.0537
	ADAMTS3	HNF4A	chr4-72577184-72577482	PT.ATACpeak.35905	none	none	intergenic		none	intergenic	4.85691e-10	1.98334	0.019	0.005	6.7022e-05	UP_aPT	NO_NP	UP_aPT	0.460266523646507	1.20017600225879e-114	UP_PT	-0.987309128108451	4.17801251956901e-175	FALSE	FALSE	FALSE	FALSE	FALSE	none	878	112551	8384	0.911848	21.9884	1.12693e-39	7.13977e-38	-0.975594	-43.9834	2.46562e-66	2.84589e-64	0.963404	7.7005e-58	5.70937e-56	30.7664
	ADAMTS3	FOXA3	chr4-72577184-72577482	PT.ATACpeak.35905	none	none	intergenic		none	intergenic	4.85691e-10	1.98334	0.019	0.005	6.7022e-05	UP_aPT	NO_NP	UP_aPT	0.460266523646507	1.20017600225879e-114	NO_DE	NO_DE	NO_DE	FALSE	FALSE	FALSE	FALSE	FALSE	none	878	112551	8384	0.911848	21.9884	1.12693e-39	7.13977e-38	0.658427	8.66026	9.70526e-14	1.81694e-13	0.590141	1.03735e-10	4.20611e-10	52.1611
	ADAMTS3	PBX3	chr4-72577184-72577482	PT.ATACpeak.35905	none	none	intergenic		none	intergenic	4.85691e-10	1.98334	0.019	0.005	6.7022e-05	UP_aPT	NO_NP	UP_aPT	0.460266523646507	1.20017600225879e-114	NO_DE	NO_DE	NO_DE	FALSE	FALSE	FALSE	FALSE	FALSE	none	878	112551	8384	0.911848	21.9884	1.12693e-39	7.13977e-38	0.948664	29.6924	8.61896e-51	1.82638e-49	0.323406	0.0010305	0.00202587	41.6631
	ADAMTS3	ESRRA	chr4-72577184-72577482	PT.ATACpeak.35905	none	none	intergenic		none	intergenic	4.85691e-10	1.98334	0.019	0.005	6.7022e-05	UP_aPT	NO_NP	UP_aPT	0.460266523646507	1.20017600225879e-114	NO_DE	none	none	FALSE	FALSE	FALSE	FALSE	FALSE	none	878	112551	8384	0.911848	21.9884	1.12693e-39	7.13977e-38	-0.864984	-17.0644	4.15593e-31	1.96677e-30	0.683717	4.53352e-15	2.53e-14	32.6268
	ADAMTS3	TFCP2	chr4-72577184-72577482	PT.ATACpeak.35905	none	none	intergenic		none	intergenic	4.85691e-10	1.98334	0.019	0.005	6.7022e-05	UP_aPT	NO_NP	UP_aPT	0.460266523646507	1.20017600225879e-114	UP_aPT	0.181757715996706	0.00561199826965179	FALSE	FALSE	FALSE	FALSE	FALSE	none	878	112551	8384	0.911848	21.9884	1.12693e-39	7.13977e-38	0.895498	19.9183	3.14561e-36	2.10086e-35	0.707503	1.89196e-16	1.16896e-15	84.4523
	ADAMTS3	PRDM4	chr4-72577184-72577482	PT.ATACpeak.35905	none	none	intergenic		none	intergenic	4.85691e-10	1.98334	0.019	0.005	6.7022e-05	UP_aPT	NO_NP	UP_aPT	0.460266523646507	1.20017600225879e-114	NO_DE	none	none	FALSE	FALSE	FALSE	FALSE	FALSE	none	878	112551	8384	0.911848	21.9884	1.12693e-39	7.13977e-38	0.783035	12.4629	6.2905e-22	1.75055e-21	0.329823	0.000805046	0.0016132	89.1034
	ADAMTS3	ZNF140	chr4-72577184-72577482	PT.ATACpeak.35905	none	none	intergenic		none	intergenic	4.85691e-10	1.98334	0.019	0.005	6.7022e-05	UP_aPT	NO_NP	UP_aPT	0.460266523646507	1.20017600225879e-114	NO_DE	none	none	FALSE	FALSE	FALSE	FALSE	FALSE	none	878	112551	8384	0.911848	21.9884	1.12693e-39	7.13977e-38	0.141413	1.41413	0.160493	0.172485	0.41687	1.60042e-05	4.03212e-05	22.1289
	ADAMTS3	EGR1	chr4-72577184-72577482	PT.ATACpeak.35905	none	none	intergenic		none	intergenic	4.85691e-10	1.98334	0.019	0.005	6.7022e-05	UP_aPT	NO_NP	UP_aPT	0.460266523646507	1.20017600225879e-114	UP_aPT	0.598434097965619	1.27143515026078e-54	FALSE	FALSE	FALSE	FALSE	FALSE	none	878	112551	8384	0.911848	21.9884	1.12693e-39	7.13977e-38	0.974459	42.9567	2.2288e-65	2.28928e-63	0.863375	7.13286e-31	1.02832e-29	63.0577
	ADAMTS3	MYBL1	chr4-72577184-72577482	PT.ATACpeak.35905	none	none	intergenic		none	intergenic	4.85691e-10	1.98334	0.019	0.005	6.7022e-05	UP_aPT	NO_NP	UP_aPT	0.460266523646507	1.20017600225879e-114	NO_DE	NO_DE	NO_DE	FALSE	FALSE	FALSE	FALSE	FALSE	none	878	112551	8384	0.911848	21.9884	1.12693e-39	7.13977e-38	0.634798	8.13299	1.31895e-12	2.34804e-12	0.675939	1.20127e-14	6.4274e-14	88.4389
	ADAMTS3	TEAD2	chr4-72577184-72577482	PT.ATACpeak.35905	none	none	intergenic		none	intergenic	4.85691e-10	1.98334	0.019	0.005	6.7022e-05	UP_aPT	NO_NP	UP_aPT	0.460266523646507	1.20017600225879e-114	NO_DE	NO_DE	NO_DE	FALSE	FALSE	FALSE	FALSE	FALSE	none	878	112551	8384	0.911848	21.9884	1.12693e-39	7.13977e-38	0.973596	42.2213	1.11107e-64	1.04765e-62	0.53313	1.12725e-08	3.91258e-08	47.1114
	ADAMTS3	ZNF382	chr4-72577184-72577482	PT.ATACpeak.35905	none	none	intergenic		none	intergenic	4.85691e-10	1.98334	0.019	0.005	6.7022e-05	UP_aPT	NO_NP	UP_aPT	0.460266523646507	1.20017600225879e-114	NO_DE	NO_DE	NO_DE	FALSE	FALSE	FALSE	FALSE	FALSE	none	878	112551	8384	0.911848	21.9884	1.12693e-39	7.13977e-38	0.217091	2.2016	0.0300398	0.0337333	0.680418	6.87878e-15	3.75799e-14	23.0591
	ADAMTS3	POU6F2	chr4-72577184-72577482	PT.ATACpeak.35905	none	none	intergenic		none	intergenic	4.85691e-10	1.98334	0.019	0.005	6.7022e-05	UP_aPT	NO_NP	UP_aPT	0.460266523646507	1.20017600225879e-114	NO_DE	NO_DE	NO_DE	FALSE	FALSE	FALSE	FALSE	FALSE	none	878	112551	8384	0.911848	21.9884	1.12693e-39	7.13977e-38	0.840292	15.3439	8.34588e-28	3.22372e-27	0.386793	7.03267e-05	0.000166665	86.1799
	ADAMTS3	ZNF148	chr4-72577184-72577482	PT.ATACpeak.35905	none	none	intergenic		none	intergenic	4.85691e-10	1.98334	0.019	0.005	6.7022e-05	UP_aPT	NO_NP	UP_aPT	0.460266523646507	1.20017600225879e-114	NO_DE	none	none	FALSE	FALSE	FALSE	FALSE	FALSE	none	878	112551	8384	0.911848	21.9884	1.12693e-39	7.13977e-38	0.935397	26.1876	4.87361e-46	6.86421e-45	0.500461	1.14446e-07	3.64403e-07	65.3168
	ADAMTS3	KLF16	chr4-72577184-72577482	PT.ATACpeak.35905	none	none	intergenic		none	intergenic	4.85691e-10	1.98334	0.019	0.005	6.7022e-05	UP_aPT	NO_NP	UP_aPT	0.460266523646507	1.20017600225879e-114	NO_DE	NO_DE	NO_DE	FALSE	FALSE	FALSE	FALSE	FALSE	none	878	112551	8384	0.911848	21.9884	1.12693e-39	7.13977e-38	0.964944	36.3962	9.7316e-59	4.56307e-57	0.655675	1.33106e-13	6.45625e-13	64.2537
	ADAMTS3	ONECUT2	chr4-72577184-72577482	PT.ATACpeak.35905	none	none	intergenic		none	intergenic	4.85691e-10	1.98334	0.019	0.005	6.7022e-05	UP_aPT	NO_NP	UP_aPT	0.460266523646507	1.20017600225879e-114	NO_DE	NO_DE	NO_DE	FALSE	FALSE	FALSE	FALSE	FALSE	none	878	112551	8384	0.911848	21.9884	1.12693e-39	7.13977e-38	0.588398	7.20388	1.21361e-10	1.98296e-10	0.352807	0.000317961	0.000673558	99.3356
	ADAMTS3	RFX5	chr4-72577184-72577482	PT.ATACpeak.35905	none	none	intergenic		none	intergenic	4.85691e-10	1.98334	0.019	0.005	6.7022e-05	UP_aPT	NO_NP	UP_aPT	0.460266523646507	1.20017600225879e-114	NO_DE	NO_DE	NO_DE	FALSE	FALSE	FALSE	FALSE	FALSE	none	878	112551	8384	0.911848	21.9884	1.12693e-39	7.13977e-38	0.963319	35.5357	8.61858e-58	3.63308e-56	0.432899	6.84859e-06	1.81348e-05	79.4027
	ADAMTS3	HOXA2	chr4-72577184-72577482	PT.ATACpeak.35905	none	none	intergenic		none	intergenic	4.85691e-10	1.98334	0.019	0.005	6.7022e-05	UP_aPT	NO_NP	UP_aPT	0.460266523646507	1.20017600225879e-114	NO_DE	NO_DE	NO_DE	FALSE	FALSE	FALSE	FALSE	FALSE	none	878	112551	8384	0.911848	21.9884	1.12693e-39	7.13977e-38	0.521254	6.04657	2.6931e-08	3.98002e-08	0.368054	0.000164951	0.00037384	99.6013
	ADAMTS3	KLF11	chr4-72577184-72577482	PT.ATACpeak.35905	none	none	intergenic		none	intergenic	4.85691e-10	1.98334	0.019	0.005	6.7022e-05	UP_aPT	NO_NP	UP_aPT	0.460266523646507	1.20017600225879e-114	NO_DE	NO_DE	NO_DE	FALSE	FALSE	FALSE	FALSE	FALSE	none	878	112551	8384	0.911848	21.9884	1.12693e-39	7.13977e-38	0.988672	65.2094	1.5592e-82	1.88869e-79	0.418177	1.49574e-05	3.78678e-05	64.5195
	ADAMTS3	RORC	chr4-72577184-72577482	PT.ATACpeak.35905	none	none	intergenic		none	intergenic	4.85691e-10	1.98334	0.019	0.005	6.7022e-05	UP_aPT	NO_NP	UP_aPT	0.460266523646507	1.20017600225879e-114	UP_PT	-0.166671185860282	1.08450979280107e-12	FALSE	FALSE	FALSE	FALSE	FALSE	none	878	112551	8384	0.911848	21.9884	1.12693e-39	7.13977e-38	-0.31798	-3.32016	0.00126446	0.00152292	0.485797	3.00121e-07	9.27159e-07	27.0456
	ADAMTS3	MEOX2	chr4-72577184-72577482	PT.ATACpeak.35905	none	none	intergenic		none	intergenic	4.85691e-10	1.98334	0.019	0.005	6.7022e-05	UP_aPT	NO_NP	UP_aPT	0.460266523646507	1.20017600225879e-114	NO_DE	NO_DE	NO_DE	FALSE	FALSE	FALSE	FALSE	FALSE	none	878	112551	8384	0.911848	21.9884	1.12693e-39	7.13977e-38	0.77557	12.1626	2.71192e-21	7.29845e-21	0.483977	3.37218e-07	1.0356e-06	92.2926
	ADAMTS3	YY1	chr4-72577184-72577482	PT.ATACpeak.35905	none	none	intergenic		none	intergenic	4.85691e-10	1.98334	0.019	0.005	6.7022e-05	UP_aPT	NO_NP	UP_aPT	0.460266523646507	1.20017600225879e-114	NO_DE	none	none	FALSE	FALSE	FALSE	FALSE	FALSE	none	878	112551	8384	0.911848	21.9884	1.12693e-39	7.13977e-38	0.70827	9.93215	1.69876e-16	3.60599e-16	0.356131	0.000276342	0.00059759	94.153
	ADAMTS3	ETS2	chr4-72577184-72577482	PT.ATACpeak.35905	none	none	intergenic		none	intergenic	4.85691e-10	1.98334	0.019	0.005	6.7022e-05	UP_aPT	NO_NP	UP_aPT	0.460266523646507	1.20017600225879e-114	UP_aPT	0.325667627452835	4.34062820795977e-27	FALSE	FALSE	FALSE	FALSE	FALSE	none	878	112551	8384	0.911848	21.9884	1.12693e-39	7.13977e-38	0.97001	39.5064	5.23476e-62	3.52193e-60	0.6923	1.49268e-15	8.51317e-15	77.5423
	ADAMTS3	FOSL1	chr4-72577184-72577482	PT.ATACpeak.35905	none	none	intergenic		none	intergenic	4.85691e-10	1.98334	0.019	0.005	6.7022e-05	UP_aPT	NO_NP	UP_aPT	0.460266523646507	1.20017600225879e-114	NO_DE	NO_DE	NO_DE	FALSE	FALSE	FALSE	FALSE	FALSE	none	878	112551	8384	0.911848	21.9884	1.12693e-39	7.13977e-38	0.988202	63.8754	1.12862e-81	1.19401e-78	0.89019	3.12448e-35	6.23694e-34	44.4537
	ADAMTS3	ATF3	chr4-72577184-72577482	PT.ATACpeak.35905	none	none	intergenic		none	intergenic	4.85691e-10	1.98334	0.019	0.005	6.7022e-05	UP_aPT	NO_NP	UP_aPT	0.460266523646507	1.20017600225879e-114	UP_aPT	0.782048771821176	4.88339641910807e-146	FALSE	FALSE	FALSE	FALSE	FALSE	none	878	112551	8384	0.911848	21.9884	1.12693e-39	7.13977e-38	0.989452	67.6185	4.80964e-84	7.34517e-81	0.978444	6.00962e-69	6.23799e-67	58.9383
	ADAMTS3	TGIF2	chr4-72577184-72577482	PT.ATACpeak.35905	none	none	intergenic		none	intergenic	4.85691e-10	1.98334	0.019	0.005	6.7022e-05	UP_aPT	NO_NP	UP_aPT	0.460266523646507	1.20017600225879e-114	NO_DE	none	none	FALSE	FALSE	FALSE	FALSE	FALSE	none	878	112551	8384	0.911848	21.9884	1.12693e-39	7.13977e-38	0.893616	19.7097	7.19903e-36	4.68384e-35	0.492611	1.92828e-07	6.10229e-07	42.9919
	ADAMTS3	ATF2	chr4-72577184-72577482	PT.ATACpeak.35905	none	none	intergenic		none	intergenic	4.85691e-10	1.98334	0.019	0.005	6.7022e-05	UP_aPT	NO_NP	UP_aPT	0.460266523646507	1.20017600225879e-114	UP_aPT	0.32306201933772	2.80212414088117e-22	FALSE	FALSE	FALSE	FALSE	FALSE	none	878	112551	8384	0.911848	21.9884	1.12693e-39	7.13977e-38	0.991442	75.1808	1.79739e-88	5.29074e-85	0.730721	6.17688e-18	4.11e-17	59.4698
	ADAMTS3	JUN	chr4-72577184-72577482	PT.ATACpeak.35905	none	none	intergenic		none	intergenic	4.85691e-10	1.98334	0.019	0.005	6.7022e-05	UP_aPT	NO_NP	UP_aPT	0.460266523646507	1.20017600225879e-114	UP_aPT	0.34259250462476	8.03142657188334e-60	FALSE	FALSE	FALSE	FALSE	FALSE	none	878	112551	8384	0.911848	21.9884	1.12693e-39	7.13977e-38	0.988802	65.5923	8.89707e-83	1.09881e-79	0.816698	3.89996e-25	4.04816e-24	60.0013
	ADAMTS3	HOXB3	chr4-72577184-72577482	PT.ATACpeak.35905	none	none	intergenic		none	intergenic	4.85691e-10	1.98334	0.019	0.005	6.7022e-05	UP_aPT	NO_NP	UP_aPT	0.460266523646507	1.20017600225879e-114	NO_DE	NO_DE	NO_DE	FALSE	FALSE	FALSE	FALSE	FALSE	none	878	112551	8384	0.911848	21.9884	1.12693e-39	7.13977e-38	0.638379	8.21027	9.01112e-13	1.616e-12	0.627444	2.84036e-12	1.28187e-11	98.4054
	CLIP2	BHLHE40	chr7-74269625-74270255	PT.ATACpeak.59190	none	none	intergenic		none	intergenic	2.59853e-11	1.17783	0.049	0.023	3.5858e-06	UP_aPT	NO_NP	UP_aPT	0.374287381614703	2.71264053263115e-107	UP_aPT	0.626347689611647	1.06755497252989e-63	FALSE	TRUE	FALSE	FALSE	FALSE	none	1453	119568	19219	0.911957	22.0039	1.06387e-39	6.76569e-38	0.950357	30.2353	1.7355e-51	3.9256e-50	0.850848	3.82564e-29	5.22502e-28	48.8389
	CLIP2	SP3	chr7-74269625-74270255	PT.ATACpeak.59190	none	none	intergenic		none	intergenic	2.59853e-11	1.17783	0.049	0.023	3.5858e-06	UP_aPT	NO_NP	UP_aPT	0.374287381614703	2.71264053263115e-107	UP_aPT	0.200310053172068	0.00799769620084935	FALSE	TRUE	FALSE	FALSE	FALSE	none	1453	119568	19219	0.911957	22.0039	1.06387e-39	6.76569e-38	0.928687	24.7895	5.24426e-44	6.2525e-43	0.69986	5.43137e-16	3.2401e-15	78.2067
	CLIP2	RFX4	chr7-74269625-74270255	PT.ATACpeak.59190	none	none	intergenic		none	intergenic	2.59853e-11	1.17783	0.049	0.023	3.5858e-06	UP_aPT	NO_NP	UP_aPT	0.374287381614703	2.71264053263115e-107	NO_DE	NO_DE	NO_DE	FALSE	TRUE	FALSE	FALSE	FALSE	none	1453	119568	19219	0.911957	22.0039	1.06387e-39	6.76569e-38	0.876289	18.0056	7.60192e-33	4.02682e-32	0.512559	4.99015e-08	1.64961e-07	79.5356
	CLIP2	FOXP2	chr7-74269625-74270255	PT.ATACpeak.59190	none	none	intergenic		none	intergenic	2.59853e-11	1.17783	0.049	0.023	3.5858e-06	UP_aPT	NO_NP	UP_aPT	0.374287381614703	2.71264053263115e-107	UP_aPT	0.952988141482173	2.20461082538357e-105	FALSE	TRUE	FALSE	FALSE	FALSE	none	1453	119568	19219	0.911957	22.0039	1.06387e-39	6.76569e-38	0.66082	8.71606	7.35493e-14	1.38436e-13	0.747755	3.97119e-19	2.7852e-18	49.5034
	CLIP2	ETS1	chr7-74269625-74270255	PT.ATACpeak.59190	none	none	intergenic		none	intergenic	2.59853e-11	1.17783	0.049	0.023	3.5858e-06	UP_aPT	NO_NP	UP_aPT	0.374287381614703	2.71264053263115e-107	UP_aPT	1.01808039000292	1.24015523123843e-252	FALSE	TRUE	FALSE	FALSE	FALSE	none	1453	119568	19219	0.911957	22.0039	1.06387e-39	6.76569e-38	0.936642	26.4704	1.93549e-46	2.81595e-45	0.952472	2.16425e-52	1.12325e-50	76.0805
	CLIP2	MAFK	chr7-74269625-74270255	PT.ATACpeak.59190	none	none	intergenic		none	intergenic	2.59853e-11	1.17783	0.049	0.023	3.5858e-06	UP_aPT	NO_NP	UP_aPT	0.374287381614703	2.71264053263115e-107	NO_DE	NO_DE	NO_DE	FALSE	TRUE	FALSE	FALSE	FALSE	none	1453	119568	19219	0.911957	22.0039	1.06387e-39	6.76569e-38	0.640225	8.25048	7.38934e-13	1.33026e-12	0.567626	7.35271e-10	2.76526e-09	95.4819
	CLIP2	MEIS1	chr7-74269625-74270255	PT.ATACpeak.59190	none	none	intergenic		none	intergenic	2.59853e-11	1.17783	0.049	0.023	3.5858e-06	UP_aPT	NO_NP	UP_aPT	0.374287381614703	2.71264053263115e-107	UP_PT	-0.279652196613079	9.78083584194843e-25	FALSE	TRUE	FALSE	FALSE	FALSE	none	1453	119568	19219	0.911957	22.0039	1.06387e-39	6.76569e-38	-0.607701	-7.57515	2.02171e-11	3.41594e-11	0.837829	1.65895e-27	2.00231e-26	20.0027
	CLIP2	TEAD2	chr7-74269625-74270255	PT.ATACpeak.59190	none	none	intergenic		none	intergenic	2.59853e-11	1.17783	0.049	0.023	3.5858e-06	UP_aPT	NO_NP	UP_aPT	0.374287381614703	2.71264053263115e-107	NO_DE	NO_DE	NO_DE	FALSE	TRUE	FALSE	FALSE	FALSE	none	1453	119568	19219	0.911957	22.0039	1.06387e-39	6.76569e-38	0.926498	24.3739	2.18741e-43	2.48443e-42	0.53313	1.12725e-08	3.91258e-08	47.1114
	CLIP2	FOSL2	chr7-74269625-74270255	PT.ATACpeak.59190	none	none	intergenic		none	intergenic	2.59853e-11	1.17783	0.049	0.023	3.5858e-06	UP_aPT	NO_NP	UP_aPT	0.374287381614703	2.71264053263115e-107	UP_aPT	0.827223808637972	3.4035108081879e-169	FALSE	TRUE	FALSE	FALSE	FALSE	none	1453	119568	19219	0.911957	22.0039	1.06387e-39	6.76569e-38	0.935119	26.1258	5.97052e-46	8.3448e-45	0.97737	6.34806e-68	5.49107e-66	44.8523
	CLIP2	FOSL1	chr7-74269625-74270255	PT.ATACpeak.59190	none	none	intergenic		none	intergenic	2.59853e-11	1.17783	0.049	0.023	3.5858e-06	UP_aPT	NO_NP	UP_aPT	0.374287381614703	2.71264053263115e-107	NO_DE	NO_DE	NO_DE	FALSE	TRUE	FALSE	FALSE	FALSE	none	1453	119568	19219	0.911957	22.0039	1.06387e-39	6.76569e-38	0.932985	25.6618	2.76926e-45	3.6576e-44	0.89019	3.12448e-35	6.23694e-34	44.4537
	CLIP2	KLF2	chr7-74269625-74270255	PT.ATACpeak.59190	none	none	intergenic		none	intergenic	2.59853e-11	1.17783	0.049	0.023	3.5858e-06	UP_aPT	NO_NP	UP_aPT	0.374287381614703	2.71264053263115e-107	NO_DE	NO_DE	NO_DE	FALSE	TRUE	FALSE	FALSE	FALSE	none	1453	119568	19219	0.911957	22.0039	1.06387e-39	6.76569e-38	0.923349	23.8063	1.58238e-42	1.68192e-41	0.560528	1.32294e-09	4.90431e-09	66.9114
	CLIP2	REL	chr7-74269625-74270255	PT.ATACpeak.59190	none	none	intergenic		none	intergenic	2.59853e-11	1.17783	0.049	0.023	3.5858e-06	UP_aPT	NO_NP	UP_aPT	0.374287381614703	2.71264053263115e-107	UP_aPT	0.222907817043191	2.61227731360457e-09	FALSE	TRUE	FALSE	FALSE	FALSE	none	1453	119568	19219	0.911957	22.0039	1.06387e-39	6.76569e-38	0.951129	30.4918	8.20645e-52	1.91457e-50	0.907631	1.0031e-38	2.47909e-37	60.1342
	CLIP2	MEOX2	chr7-74269625-74270255	PT.ATACpeak.59190	none	none	intergenic		none	intergenic	2.59853e-11	1.17783	0.049	0.023	3.5858e-06	UP_aPT	NO_NP	UP_aPT	0.374287381614703	2.71264053263115e-107	NO_DE	NO_DE	NO_DE	FALSE	TRUE	FALSE	FALSE	FALSE	none	1453	119568	19219	0.911957	22.0039	1.06387e-39	6.76569e-38	0.633966	8.11515	1.44002e-12	2.55923e-12	0.483977	3.37218e-07	1.0356e-06	92.2926
	CLIP2	ZNF449	chr7-74269625-74270255	PT.ATACpeak.59190	none	none	intergenic		none	intergenic	2.59853e-11	1.17783	0.049	0.023	3.5858e-06	UP_aPT	NO_NP	UP_aPT	0.374287381614703	2.71264053263115e-107	NO_DE	NO_DE	NO_DE	FALSE	TRUE	FALSE	FALSE	FALSE	none	1453	119568	19219	0.911957	22.0039	1.06387e-39	6.76569e-38	0.368668	3.92618	0.000160536	0.000201445	0.555541	1.9825e-09	7.29731e-09	43.6564
	CLIP2	RUNX2	chr7-74269625-74270255	PT.ATACpeak.59190	none	none	intergenic		none	intergenic	2.59853e-11	1.17783	0.049	0.023	3.5858e-06	UP_aPT	NO_NP	UP_aPT	0.374287381614703	2.71264053263115e-107	UP_aPT	0.222333260987639	4.22259237915313e-15	FALSE	TRUE	FALSE	FALSE	FALSE	none	1453	119568	19219	0.911957	22.0039	1.06387e-39	6.76569e-38	0.687255	9.36582	2.88099e-15	5.77717e-15	0.648393	3.02258e-13	1.45252e-12	54.1544
	CLIP2	NFKB1	chr7-74269625-74270255	PT.ATACpeak.59190	none	none	intergenic		none	intergenic	2.59853e-11	1.17783	0.049	0.023	3.5858e-06	UP_aPT	NO_NP	UP_aPT	0.374287381614703	2.71264053263115e-107	UP_aPT	1.17373137582139	5.64405994441048e-150	FALSE	TRUE	FALSE	FALSE	FALSE	none	1453	119568	19219	0.911957	22.0039	1.06387e-39	6.76569e-38	0.933401	25.7505	2.06182e-45	2.75053e-44	0.919785	1.34474e-41	3.67326e-40	47.5101
	CLIP2	HEY1	chr7-74269625-74270255	PT.ATACpeak.59190	none	none	intergenic		none	intergenic	2.59853e-11	1.17783	0.049	0.023	3.5858e-06	UP_aPT	NO_NP	UP_aPT	0.374287381614703	2.71264053263115e-107	NO_DE	NO_DE	NO_DE	FALSE	TRUE	FALSE	FALSE	FALSE	none	1453	119568	19219	0.911957	22.0039	1.06387e-39	6.76569e-38	0.848019	15.8406	8.94223e-29	3.65935e-28	0.380648	9.3544e-05	0.000216738	90.698
	CLIP2	STAT3	chr7-74269625-74270255	PT.ATACpeak.59190	none	none	intergenic		none	intergenic	2.59853e-11	1.17783	0.049	0.023	3.5858e-06	UP_aPT	NO_NP	UP_aPT	0.374287381614703	2.71264053263115e-107	UP_aPT	0.569003677073764	5.59342212765026e-63	FALSE	TRUE	FALSE	FALSE	FALSE	none	1453	119568	19219	0.911957	22.0039	1.06387e-39	6.76569e-38	0.885737	18.8896	1.96224e-34	1.15618e-33	0.760319	4.54068e-20	3.36659e-19	39.404
	CLIP2	KLF5	chr7-74269625-74270255	PT.ATACpeak.59190	none	none	intergenic		none	intergenic	2.59853e-11	1.17783	0.049	0.023	3.5858e-06	UP_aPT	NO_NP	UP_aPT	0.374287381614703	2.71264053263115e-107	UP_aPT	0.281529972497685	2.63454613272542e-60	FALSE	TRUE	FALSE	FALSE	FALSE	none	1453	119568	19219	0.911957	22.0039	1.06387e-39	6.76569e-38	0.882555	18.5808	6.96323e-34	3.95659e-33	0.912049	1.01308e-39	2.62893e-38	66.3799
	CLIP2	GLIS3	chr7-74269625-74270255	PT.ATACpeak.59190	none	none	intergenic		none	intergenic	2.59853e-11	1.17783	0.049	0.023	3.5858e-06	UP_aPT	NO_NP	UP_aPT	0.374287381614703	2.71264053263115e-107	UP_aPT	0.899964322730154	5.00346380372188e-142	FALSE	TRUE	FALSE	FALSE	FALSE	none	1453	119568	19219	0.911957	22.0039	1.06387e-39	6.76569e-38	0.642147	8.29257	6.00221e-13	1.085e-12	0.482439	3.71925e-07	1.12882e-06	38.3409
	CLIP2	SOX9	chr7-74269625-74270255	PT.ATACpeak.59190	none	none	intergenic		none	intergenic	2.59853e-11	1.17783	0.049	0.023	3.5858e-06	UP_aPT	NO_NP	UP_aPT	0.374287381614703	2.71264053263115e-107	UP_aPT	0.623210035013561	1.91851066693432e-194	FALSE	TRUE	FALSE	FALSE	FALSE	none	1453	119568	19219	0.911957	22.0039	1.06387e-39	6.76569e-38	0.670419	8.94469	2.35677e-14	4.53394e-14	0.70583	2.38999e-16	1.4593e-15	36.6134
	CLIP2	TBX6	chr7-74269625-74270255	PT.ATACpeak.59190	none	none	intergenic		none	intergenic	2.59853e-11	1.17783	0.049	0.023	3.5858e-06	UP_aPT	NO_NP	UP_aPT	0.374287381614703	2.71264053263115e-107	NO_DE	NO_DE	NO_DE	FALSE	TRUE	FALSE	FALSE	FALSE	none	1453	119568	19219	0.911957	22.0039	1.06387e-39	6.76569e-38	0.27341	2.81383	0.00591649	0.00689501	0.382124	8.73941e-05	0.000204313	57.4765
	CLIP2	HOXB4	chr7-74269625-74270255	PT.ATACpeak.59190	none	none	intergenic		none	intergenic	2.59853e-11	1.17783	0.049	0.023	3.5858e-06	UP_aPT	NO_NP	UP_aPT	0.374287381614703	2.71264053263115e-107	NO_DE	NO_DE	NO_DE	FALSE	TRUE	FALSE	FALSE	FALSE	none	1453	119568	19219	0.911957	22.0039	1.06387e-39	6.76569e-38	0.425141	4.64983	1.03836e-05	1.37246e-05	0.458904	1.57126e-06	4.43199e-06	94.5517
	CLIP2	SP4	chr7-74269625-74270255	PT.ATACpeak.59190	none	none	intergenic		none	intergenic	2.59853e-11	1.17783	0.049	0.023	3.5858e-06	UP_aPT	NO_NP	UP_aPT	0.374287381614703	2.71264053263115e-107	UP_aPT	0.0667161741088149	0.0230845276471545	FALSE	TRUE	FALSE	FALSE	FALSE	none	1453	119568	19219	0.911957	22.0039	1.06387e-39	6.76569e-38	0.926001	24.2819	3.00763e-43	3.37841e-42	0.758046	6.78783e-20	4.96181e-19	77.9409
	CLIP2	KLF10	chr7-74269625-74270255	PT.ATACpeak.59190	none	none	intergenic		none	intergenic	2.59853e-11	1.17783	0.049	0.023	3.5858e-06	UP_aPT	NO_NP	UP_aPT	0.374287381614703	2.71264053263115e-107	UP_aPT	0.472135142261335	7.78407598863321e-76	FALSE	TRUE	FALSE	FALSE	FALSE	none	1453	119568	19219	0.911957	22.0039	1.06387e-39	6.76569e-38	0.945642	28.7855	1.32179e-49	2.51598e-48	0.94686	4.48226e-50	1.93858e-48	67.1772
	CLIP2	EGR3	chr7-74269625-74270255	PT.ATACpeak.59190	none	none	intergenic		none	intergenic	2.59853e-11	1.17783	0.049	0.023	3.5858e-06	UP_aPT	NO_NP	UP_aPT	0.374287381614703	2.71264053263115e-107	NO_DE	NO_DE	NO_DE	FALSE	TRUE	FALSE	FALSE	FALSE	none	1453	119568	19219	0.911957	22.0039	1.06387e-39	6.76569e-38	0.895051	19.8684	3.83327e-36	2.54335e-35	0.678277	8.99115e-15	4.86084e-14	62.9248
	CLIP2	TGIF1	chr7-74269625-74270255	PT.ATACpeak.59190	none	none	intergenic		none	intergenic	2.59853e-11	1.17783	0.049	0.023	3.5858e-06	UP_aPT	NO_NP	UP_aPT	0.374287381614703	2.71264053263115e-107	UP_aPT	0.152529690508495	1.09302613172555e-07	FALSE	TRUE	FALSE	FALSE	FALSE	none	1453	119568	19219	0.911957	22.0039	1.06387e-39	6.76569e-38	0.602102	7.46539	3.44215e-11	5.75819e-11	0.320433	0.00115328	0.00225019	57.0779
	CLIP2	ELF4	chr7-74269625-74270255	PT.ATACpeak.59190	none	none	intergenic		none	intergenic	2.59853e-11	1.17783	0.049	0.023	3.5858e-06	UP_aPT	NO_NP	UP_aPT	0.374287381614703	2.71264053263115e-107	NO_DE	NO_DE	NO_DE	FALSE	TRUE	FALSE	FALSE	FALSE	none	1453	119568	19219	0.911957	22.0039	1.06387e-39	6.76569e-38	0.951596	30.6499	5.18449e-52	1.23154e-50	0.922614	2.48128e-42	7.5752e-41	75.6819
	CLIP2	ZBTB7A	chr7-74269625-74270255	PT.ATACpeak.59190	none	none	intergenic		none	intergenic	2.59853e-11	1.17783	0.049	0.023	3.5858e-06	UP_aPT	NO_NP	UP_aPT	0.374287381614703	2.71264053263115e-107	UP_aPT	0.153424626626463	2.74091062110693e-06	FALSE	TRUE	FALSE	FALSE	FALSE	none	1453	119568	19219	0.911957	22.0039	1.06387e-39	6.76569e-38	0.943622	28.2196	7.51862e-49	1.34049e-47	0.518678	3.23893e-08	1.09156e-07	75.2832
	CLIP2	RELA	chr7-74269625-74270255	PT.ATACpeak.59190	none	none	intergenic		none	intergenic	2.59853e-11	1.17783	0.049	0.023	3.5858e-06	UP_aPT	NO_NP	UP_aPT	0.374287381614703	2.71264053263115e-107	NO_DE	NO_DE	NO_DE	FALSE	TRUE	FALSE	FALSE	FALSE	none	1453	119568	19219	0.911957	22.0039	1.06387e-39	6.76569e-38	0.951689	30.6817	4.72766e-52	1.12717e-50	0.656121	1.26493e-13	6.1934e-13	59.7356
	CLIP2	JUND	chr7-74269625-74270255	PT.ATACpeak.59190	none	none	intergenic		none	intergenic	2.59853e-11	1.17783	0.049	0.023	3.5858e-06	UP_aPT	NO_NP	UP_aPT	0.374287381614703	2.71264053263115e-107	UP_aPT	0.242507557871621	6.46764778981992e-26	FALSE	TRUE	FALSE	FALSE	FALSE	none	1453	119568	19219	0.911957	22.0039	1.06387e-39	6.76569e-38	0.933041	25.6737	2.66138e-45	3.52134e-44	0.794734	5.65011e-23	5.23644e-22	45.3839
	CLIP2	HOXC11	chr7-74269625-74270255	PT.ATACpeak.59190	none	none	intergenic		none	intergenic	2.59853e-11	1.17783	0.049	0.023	3.5858e-06	UP_aPT	NO_NP	UP_aPT	0.374287381614703	2.71264053263115e-107	NO_DE	NO_DE	NO_DE	FALSE	TRUE	FALSE	FALSE	FALSE	none	1453	119568	19219	0.911957	22.0039	1.06387e-39	6.76569e-38	0.78596	12.5843	3.49229e-22	9.85195e-22	0.329521	0.000814552	0.00162597	83.5221
	CLIP2	NR1I2	chr7-74269625-74270255	PT.ATACpeak.59190	none	none	intergenic		none	intergenic	2.59853e-11	1.17783	0.049	0.023	3.5858e-06	UP_aPT	NO_NP	UP_aPT	0.374287381614703	2.71264053263115e-107	NO_DE	NO_DE	NO_DE	FALSE	TRUE	FALSE	FALSE	FALSE	none	1453	119568	19219	0.911957	22.0039	1.06387e-39	6.76569e-38	-0.83353	-14.9356	5.35797e-27	1.97595e-26	0.388695	6.4309e-05	0.00015452	19.2054
	CLIP2	HES7	chr7-74269625-74270255	PT.ATACpeak.59190	none	none	intergenic		none	intergenic	2.59853e-11	1.17783	0.049	0.023	3.5858e-06	UP_aPT	NO_NP	UP_aPT	0.374287381614703	2.71264053263115e-107	NO_DE	NO_DE	NO_DE	FALSE	TRUE	FALSE	FALSE	FALSE	none	1453	119568	19219	0.911957	22.0039	1.06387e-39	6.76569e-38	0.788664	12.6985	2.01084e-22	5.744e-22	0.455153	1.95767e-06	5.49206e-06	57.6094
	CLIP2	IRF1	chr7-74269625-74270255	PT.ATACpeak.59190	none	none	intergenic		none	intergenic	2.59853e-11	1.17783	0.049	0.023	3.5858e-06	UP_aPT	NO_NP	UP_aPT	0.374287381614703	2.71264053263115e-107	NO_DE	NO_DE	NO_DE	FALSE	TRUE	FALSE	FALSE	FALSE	none	1453	119568	19219	0.911957	22.0039	1.06387e-39	6.76569e-38	0.88749	19.0651	9.60797e-35	5.77815e-34	0.841229	6.40551e-28	7.91538e-27	46.9785
	CLIP2	USF2	chr7-74269625-74270255	PT.ATACpeak.59190	none	none	intergenic		none	intergenic	2.59853e-11	1.17783	0.049	0.023	3.5858e-06	UP_aPT	NO_NP	UP_aPT	0.374287381614703	2.71264053263115e-107	NO_DE	NO_DE	NO_DE	FALSE	TRUE	FALSE	FALSE	FALSE	none	1453	119568	19219	0.911957	22.0039	1.06387e-39	6.76569e-38	0.929508	24.95	3.03503e-44	3.68866e-43	0.427595	9.11316e-06	2.37675e-05	39.1383
	CLIP2	FIGLA	chr7-74269625-74270255	PT.ATACpeak.59190	none	none	intergenic		none	intergenic	2.59853e-11	1.17783	0.049	0.023	3.5858e-06	UP_aPT	NO_NP	UP_aPT	0.374287381614703	2.71264053263115e-107	NO_DE	NO_DE	NO_DE	FALSE	TRUE	FALSE	FALSE	FALSE	none	1453	119568	19219	0.911957	22.0039	1.06387e-39	6.76569e-38	-0.919242	-23.1145	1.84742e-41	1.80973e-40	0.376256	0.000114305	0.000262496	25.9826
	CLIP2	POU3F1	chr7-74269625-74270255	PT.ATACpeak.59190	none	none	intergenic		none	intergenic	2.59853e-11	1.17783	0.049	0.023	3.5858e-06	UP_aPT	NO_NP	UP_aPT	0.374287381614703	2.71264053263115e-107	NO_DE	NO_DE	NO_DE	FALSE	TRUE	FALSE	FALSE	FALSE	none	1453	119568	19219	0.911957	22.0039	1.06387e-39	6.76569e-38	0.832521	14.8766	7.02099e-27	2.57211e-26	0.507537	7.07042e-08	2.30789e-07	88.5718
	CLIP2	TFE3	chr7-74269625-74270255	PT.ATACpeak.59190	none	none	intergenic		none	intergenic	2.59853e-11	1.17783	0.049	0.023	3.5858e-06	UP_aPT	NO_NP	UP_aPT	0.374287381614703	2.71264053263115e-107	NO_DE	NO_DE	NO_DE	FALSE	TRUE	FALSE	FALSE	FALSE	none	1453	119568	19219	0.911957	22.0039	1.06387e-39	6.76569e-38	0.946946	29.1676	4.15045e-50	8.2667e-49	0.906909	1.44335e-38	3.405e-37	47.7758
	CLIP2	ATF2	chr7-74269625-74270255	PT.ATACpeak.59190	none	none	intergenic		none	intergenic	2.59853e-11	1.17783	0.049	0.023	3.5858e-06	UP_aPT	NO_NP	UP_aPT	0.374287381614703	2.71264053263115e-107	UP_aPT	0.32306201933772	2.80212414088117e-22	FALSE	TRUE	FALSE	FALSE	FALSE	none	1453	119568	19219	0.911957	22.0039	1.06387e-39	6.76569e-38	0.948005	29.4883	1.58423e-50	3.27888e-49	0.730721	6.17688e-18	4.11e-17	59.4698
	CLIP2	HNF4A	chr7-74269625-74270255	PT.ATACpeak.59190	none	none	intergenic		none	intergenic	2.59853e-11	1.17783	0.049	0.023	3.5858e-06	UP_aPT	NO_NP	UP_aPT	0.374287381614703	2.71264053263115e-107	UP_PT	-0.987309128108451	4.17801251956901e-175	FALSE	TRUE	FALSE	FALSE	FALSE	none	1453	119568	19219	0.911957	22.0039	1.06387e-39	6.76569e-38	-0.909835	-21.7049	3.24417e-39	2.68728e-38	0.963404	7.7005e-58	5.70937e-56	30.7664
	CLIP2	ONECUT1	chr7-74269625-74270255	PT.ATACpeak.59190	none	none	intergenic		none	intergenic	2.59853e-11	1.17783	0.049	0.023	3.5858e-06	UP_aPT	NO_NP	UP_aPT	0.374287381614703	2.71264053263115e-107	NO_DE	NO_DE	NO_DE	FALSE	TRUE	FALSE	FALSE	FALSE	none	1453	119568	19219	0.911957	22.0039	1.06387e-39	6.76569e-38	0.368223	3.92069	0.000163729	0.000205374	0.431294	7.4706e-06	1.96814e-05	97.8738
	CLIP2	HOXB7	chr7-74269625-74270255	PT.ATACpeak.59190	none	none	intergenic		none	intergenic	2.59853e-11	1.17783	0.049	0.023	3.5858e-06	UP_aPT	NO_NP	UP_aPT	0.374287381614703	2.71264053263115e-107	NO_DE	NO_DE	NO_DE	FALSE	TRUE	FALSE	FALSE	FALSE	none	1453	119568	19219	0.911957	22.0039	1.06387e-39	6.76569e-38	0.620029	7.82328	6.0323e-12	1.04298e-11	0.412054	2.04814e-05	5.06183e-05	98.2725
	CLIP2	ATOH7	chr7-74269625-74270255	PT.ATACpeak.59190	none	none	intergenic		none	intergenic	2.59853e-11	1.17783	0.049	0.023	3.5858e-06	UP_aPT	NO_NP	UP_aPT	0.374287381614703	2.71264053263115e-107	NO_DE	NO_DE	NO_DE	FALSE	TRUE	FALSE	FALSE	FALSE	none	1453	119568	19219	0.911957	22.0039	1.06387e-39	6.76569e-38	-0.717087	-10.185	4.80238e-17	1.04624e-16	0.445476	3.41155e-06	9.31893e-06	5.91678
	CLIP2	TEAD3	chr7-74269625-74270255	PT.ATACpeak.59190	none	none	intergenic		none	intergenic	2.59853e-11	1.17783	0.049	0.023	3.5858e-06	UP_aPT	NO_NP	UP_aPT	0.374287381614703	2.71264053263115e-107	NO_DE	NO_DE	NO_DE	FALSE	TRUE	FALSE	FALSE	FALSE	none	1453	119568	19219	0.911957	22.0039	1.06387e-39	6.76569e-38	0.930408	25.1294	1.65227e-44	2.05236e-43	0.369081	0.000157628	0.00035881	38.6067
	CLIP2	JUN	chr7-74269625-74270255	PT.ATACpeak.59190	none	none	intergenic		none	intergenic	2.59853e-11	1.17783	0.049	0.023	3.5858e-06	UP_aPT	NO_NP	UP_aPT	0.374287381614703	2.71264053263115e-107	UP_aPT	0.34259250462476	8.03142657188334e-60	FALSE	TRUE	FALSE	FALSE	FALSE	none	1453	119568	19219	0.911957	22.0039	1.06387e-39	6.76569e-38	0.948449	29.6254	1.05209e-50	2.21207e-49	0.816698	3.89996e-25	4.04816e-24	60.0013
	CLIP2	MNT	chr7-74269625-74270255	PT.ATACpeak.59190	none	none	intergenic		none	intergenic	2.59853e-11	1.17783	0.049	0.023	3.5858e-06	UP_aPT	NO_NP	UP_aPT	0.374287381614703	2.71264053263115e-107	NO_DE	NO_DE	NO_DE	FALSE	TRUE	FALSE	FALSE	FALSE	none	1453	119568	19219	0.911957	22.0039	1.06387e-39	6.76569e-38	0.813114	13.8281	9.18222e-25	2.98477e-24	0.441215	4.33346e-06	1.15931e-05	92.6913
	CLIP2	MITF	chr7-74269625-74270255	PT.ATACpeak.59190	none	none	intergenic		none	intergenic	2.59853e-11	1.17783	0.049	0.023	3.5858e-06	UP_aPT	NO_NP	UP_aPT	0.374287381614703	2.71264053263115e-107	UP_aPT	1.01344366210474	9.82268102750134e-108	FALSE	TRUE	FALSE	FALSE	FALSE	none	1453	119568	19219	0.911957	22.0039	1.06387e-39	6.76569e-38	0.892736	19.6139	1.05447e-35	6.78012e-35	0.835708	2.97098e-27	3.42653e-26	39.0054
	CLIP2	ZNF263	chr7-74269625-74270255	PT.ATACpeak.59190	none	none	intergenic		none	intergenic	2.59853e-11	1.17783	0.049	0.023	3.5858e-06	UP_aPT	NO_NP	UP_aPT	0.374287381614703	2.71264053263115e-107	NO_DE	NO_DE	NO_DE	FALSE	TRUE	FALSE	FALSE	FALSE	none	1453	119568	19219	0.911957	22.0039	1.06387e-39	6.76569e-38	0.772636	12.0481	4.74317e-21	1.26054e-20	0.595573	6.32125e-11	2.60375e-10	51.4966
	CLIP2	POU2F1	chr7-74269625-74270255	PT.ATACpeak.59190	none	none	intergenic		none	intergenic	2.59853e-11	1.17783	0.049	0.023	3.5858e-06	UP_aPT	NO_NP	UP_aPT	0.374287381614703	2.71264053263115e-107	UP_aPT	0.219110832294126	0.00201882384684148	FALSE	TRUE	FALSE	FALSE	FALSE	none	1453	119568	19219	0.911957	22.0039	1.06387e-39	6.76569e-38	0.817184	14.0355	3.46724e-25	1.15445e-24	0.334695	0.000665077	0.00136433	91.6282
	CLIP2	YY1	chr7-74269625-74270255	PT.ATACpeak.59190	none	none	intergenic		none	intergenic	2.59853e-11	1.17783	0.049	0.023	3.5858e-06	UP_aPT	NO_NP	UP_aPT	0.374287381614703	2.71264053263115e-107	NO_DE	none	none	FALSE	TRUE	FALSE	FALSE	FALSE	none	1453	119568	19219	0.911957	22.0039	1.06387e-39	6.76569e-38	0.624408	7.91362	3.87592e-12	6.75903e-12	0.356131	0.000276342	0.00059759	94.153
	CLIP2	ELF3	chr7-74269625-74270255	PT.ATACpeak.59190	none	none	intergenic		none	intergenic	2.59853e-11	1.17783	0.049	0.023	3.5858e-06	UP_aPT	NO_NP	UP_aPT	0.374287381614703	2.71264053263115e-107	UP_aPT	0.698017544140981	3.28568810510886e-163	FALSE	TRUE	FALSE	FALSE	FALSE	none	1453	119568	19219	0.911957	22.0039	1.06387e-39	6.76569e-38	0.940716	27.455	8.22859e-48	1.34147e-46	0.900097	3.88381e-37	8.39874e-36	61.596
	CLIP2	NRL	chr7-74269625-74270255	PT.ATACpeak.59190	none	none	intergenic		none	intergenic	2.59853e-11	1.17783	0.049	0.023	3.5858e-06	UP_aPT	NO_NP	UP_aPT	0.374287381614703	2.71264053263115e-107	NO_DE	NO_DE	NO_DE	FALSE	TRUE	FALSE	FALSE	FALSE	none	1453	119568	19219	0.911957	22.0039	1.06387e-39	6.76569e-38	-0.568052	-6.8329	7.0951e-10	1.12079e-09	0.364031	0.00019676	0.000432705	1.13289
	CLIP2	E2F2	chr7-74269625-74270255	PT.ATACpeak.59190	none	none	intergenic		none	intergenic	2.59853e-11	1.17783	0.049	0.023	3.5858e-06	UP_aPT	NO_NP	UP_aPT	0.374287381614703	2.71264053263115e-107	NO_DE	NO_DE	NO_DE	FALSE	TRUE	FALSE	FALSE	FALSE	none	1453	119568	19219	0.911957	22.0039	1.06387e-39	6.76569e-38	0.913503	22.2283	4.63875e-40	4.0904e-39	0.64222	5.95467e-13	2.80952e-12	84.0537
	CLIP2	HSF2	chr7-74269625-74270255	PT.ATACpeak.59190	none	none	intergenic		none	intergenic	2.59853e-11	1.17783	0.049	0.023	3.5858e-06	UP_aPT	NO_NP	UP_aPT	0.374287381614703	2.71264053263115e-107	NO_DE	NO_DE	NO_DE	FALSE	TRUE	FALSE	FALSE	FALSE	none	1453	119568	19219	0.911957	22.0039	1.06387e-39	6.76569e-38	0.944684	28.5133	3.03977e-49	5.60963e-48	0.381075	9.17216e-05	0.000213469	51.6295
	CLIP2	SRF	chr7-74269625-74270255	PT.ATACpeak.59190	none	none	intergenic		none	intergenic	2.59853e-11	1.17783	0.049	0.023	3.5858e-06	UP_aPT	NO_NP	UP_aPT	0.374287381614703	2.71264053263115e-107	NO_DE	NO_DE	NO_DE	FALSE	TRUE	FALSE	FALSE	FALSE	none	1453	119568	19219	0.911957	22.0039	1.06387e-39	6.76569e-38	0.843456	15.5432	3.39319e-28	1.34122e-27	0.779044	1.38369e-21	1.1399e-20	69.1705
	CLIP2	TBX1	chr7-74269625-74270255	PT.ATACpeak.59190	none	none	intergenic		none	intergenic	2.59853e-11	1.17783	0.049	0.023	3.5858e-06	UP_aPT	NO_NP	UP_aPT	0.374287381614703	2.71264053263115e-107	NO_DE	NO_DE	NO_DE	FALSE	TRUE	FALSE	FALSE	FALSE	none	1453	119568	19219	0.911957	22.0039	1.06387e-39	6.76569e-38	0.930438	25.1354	1.61914e-44	2.01267e-43	0.445221	3.46102e-06	9.40455e-06	41.9289
	CLIP2	SREBF2	chr7-74269625-74270255	PT.ATACpeak.59190	none	none	intergenic		none	intergenic	2.59853e-11	1.17783	0.049	0.023	3.5858e-06	UP_aPT	NO_NP	UP_aPT	0.374287381614703	2.71264053263115e-107	UP_aPT	0.450446767990593	6.01331650375241e-34	FALSE	TRUE	FALSE	FALSE	FALSE	none	1453	119568	19219	0.911957	22.0039	1.06387e-39	6.76569e-38	0.573624	6.93257	4.42705e-10	7.05615e-10	0.617807	7.53092e-12	3.31233e-11	73.8215
	CLIP2	NKX2-2	chr7-74269625-74270255	PT.ATACpeak.59190	none	none	intergenic		none	intergenic	2.59853e-11	1.17783	0.049	0.023	3.5858e-06	UP_aPT	NO_NP	UP_aPT	0.374287381614703	2.71264053263115e-107	NO_DE	NO_DE	NO_DE	FALSE	TRUE	FALSE	FALSE	FALSE	none	1453	119568	19219	0.911957	22.0039	1.06387e-39	6.76569e-38	-0.402555	-4.35341	3.29553e-05	4.26068e-05	0.388202	6.58218e-05	0.000157426	17.6107
	CLIP2	CREM	chr7-74269625-74270255	PT.ATACpeak.59190	none	none	intergenic		none	intergenic	2.59853e-11	1.17783	0.049	0.023	3.5858e-06	UP_aPT	NO_NP	UP_aPT	0.374287381614703	2.71264053263115e-107	UP_aPT	0.263786740069226	6.56209778918387e-06	FALSE	TRUE	FALSE	FALSE	FALSE	none	1453	119568	19219	0.911957	22.0039	1.06387e-39	6.76569e-38	0.962511	35.1288	2.4566e-57	9.85261e-56	0.606624	2.2414e-11	9.61394e-11	61.3302
	CLIP2	GATA5	chr7-74269625-74270255	PT.ATACpeak.59190	none	none	intergenic		none	intergenic	2.59853e-11	1.17783	0.049	0.023	3.5858e-06	UP_aPT	NO_NP	UP_aPT	0.374287381614703	2.71264053263115e-107	NO_DE	NO_DE	NO_DE	FALSE	TRUE	FALSE	FALSE	FALSE	none	1453	119568	19219	0.911957	22.0039	1.06387e-39	6.76569e-38	-0.15746	-1.57847	0.117681	0.12759	0.318117	0.00125798	0.0024453	18.6738
	CLIP2	MEF2C	chr7-74269625-74270255	PT.ATACpeak.59190	none	none	intergenic		none	intergenic	2.59853e-11	1.17783	0.049	0.023	3.5858e-06	UP_aPT	NO_NP	UP_aPT	0.374287381614703	2.71264053263115e-107	NO_DE	NO_DE	NO_DE	FALSE	TRUE	FALSE	FALSE	FALSE	none	1453	119568	19219	0.911957	22.0039	1.06387e-39	6.76569e-38	0.685021	9.30836	3.83893e-15	7.6546e-15	0.506847	7.41413e-08	2.40496e-07	87.7745
	CLIP2	NFATC1	chr7-74269625-74270255	PT.ATACpeak.59190	none	none	intergenic		none	intergenic	2.59853e-11	1.17783	0.049	0.023	3.5858e-06	UP_aPT	NO_NP	UP_aPT	0.374287381614703	2.71264053263115e-107	NO_DE	NO_DE	NO_DE	FALSE	TRUE	FALSE	FALSE	FALSE	none	1453	119568	19219	0.911957	22.0039	1.06387e-39	6.76569e-38	0.888331	19.1506	6.79328e-35	4.12771e-34	0.906224	2.0322e-38	4.58571e-37	65.1839
	CLIP2	EGR1	chr7-74269625-74270255	PT.ATACpeak.59190	none	none	intergenic		none	intergenic	2.59853e-11	1.17783	0.049	0.023	3.5858e-06	UP_aPT	NO_NP	UP_aPT	0.374287381614703	2.71264053263115e-107	UP_aPT	0.598434097965619	1.27143515026078e-54	FALSE	TRUE	FALSE	FALSE	FALSE	none	1453	119568	19219	0.911957	22.0039	1.06387e-39	6.76569e-38	0.892661	19.6058	1.08932e-35	6.99687e-35	0.863375	7.13286e-31	1.02832e-29	63.0577
	CLIP2	GABPA	chr7-74269625-74270255	PT.ATACpeak.59190	none	none	intergenic		none	intergenic	2.59853e-11	1.17783	0.049	0.023	3.5858e-06	UP_aPT	NO_NP	UP_aPT	0.374287381614703	2.71264053263115e-107	NO_DE	none	none	FALSE	TRUE	FALSE	FALSE	FALSE	none	1453	119568	19219	0.911957	22.0039	1.06387e-39	6.76569e-38	0.936646	26.4713	1.92997e-46	2.80813e-45	0.669618	2.5956e-14	1.3207e-13	75.549
	CLIP2	KLF16	chr7-74269625-74270255	PT.ATACpeak.59190	none	none	intergenic		none	intergenic	2.59853e-11	1.17783	0.049	0.023	3.5858e-06	UP_aPT	NO_NP	UP_aPT	0.374287381614703	2.71264053263115e-107	NO_DE	NO_DE	NO_DE	FALSE	TRUE	FALSE	FALSE	FALSE	none	1453	119568	19219	0.911957	22.0039	1.06387e-39	6.76569e-38	0.89641	20.0214	2.09347e-36	1.41599e-35	0.655675	1.33106e-13	6.45625e-13	64.2537
	CLIP2	THRB	chr7-74269625-74270255	PT.ATACpeak.59190	none	none	intergenic		none	intergenic	2.59853e-11	1.17783	0.049	0.023	3.5858e-06	UP_aPT	NO_NP	UP_aPT	0.374287381614703	2.71264053263115e-107	UP_PT	-0.345567961889276	6.24436271429517e-26	FALSE	TRUE	FALSE	FALSE	FALSE	none	1453	119568	19219	0.911957	22.0039	1.06387e-39	6.76569e-38	-0.883884	-18.7083	4.12066e-34	2.37604e-33	0.607706	2.0206e-11	8.73911e-11	32.7597
	CLIP2	HOXA10	chr7-74269625-74270255	PT.ATACpeak.59190	none	none	intergenic		none	intergenic	2.59853e-11	1.17783	0.049	0.023	3.5858e-06	UP_aPT	NO_NP	UP_aPT	0.374287381614703	2.71264053263115e-107	NO_DE	NO_DE	NO_DE	FALSE	TRUE	FALSE	FALSE	FALSE	none	1453	119568	19219	0.911957	22.0039	1.06387e-39	6.76569e-38	0.527918	6.15348	1.65885e-08	2.47343e-08	0.697184	7.79559e-16	4.59763e-15	95.7477
	CLIP2	HOXA4	chr7-74269625-74270255	PT.ATACpeak.59190	none	none	intergenic		none	intergenic	2.59853e-11	1.17783	0.049	0.023	3.5858e-06	UP_aPT	NO_NP	UP_aPT	0.374287381614703	2.71264053263115e-107	NO_DE	NO_DE	NO_DE	FALSE	TRUE	FALSE	FALSE	FALSE	none	1453	119568	19219	0.911957	22.0039	1.06387e-39	6.76569e-38	0.759925	11.5734	4.87047e-20	1.22917e-19	0.773337	4.15309e-21	3.26584e-20	80.9973
	CLIP2	XBP1	chr7-74269625-74270255	PT.ATACpeak.59190	none	none	intergenic		none	intergenic	2.59853e-11	1.17783	0.049	0.023	3.5858e-06	UP_aPT	NO_NP	UP_aPT	0.374287381614703	2.71264053263115e-107	NO_DE	NO_DE	NO_DE	FALSE	TRUE	FALSE	FALSE	FALSE	none	1453	119568	19219	0.911957	22.0039	1.06387e-39	6.76569e-38	0.958068	33.0996	5.34155e-55	1.68597e-53	0.354522	0.00029582	0.000631814	78.7383
	CLIP2	SOX4	chr7-74269625-74270255	PT.ATACpeak.59190	none	none	intergenic		none	intergenic	2.59853e-11	1.17783	0.049	0.023	3.5858e-06	UP_aPT	NO_NP	UP_aPT	0.374287381614703	2.71264053263115e-107	UP_aPT	0.978974120585437	3.68894690548909e-186	FALSE	TRUE	FALSE	FALSE	FALSE	none	1453	119568	19219	0.911957	22.0039	1.06387e-39	6.76569e-38	0.827065	14.5658	2.93702e-26	1.03829e-25	0.872365	3.18275e-32	4.85838e-31	35.949
	CLIP2	ZIC4	chr7-74269625-74270255	PT.ATACpeak.59190	none	none	intergenic		none	intergenic	2.59853e-11	1.17783	0.049	0.023	3.5858e-06	UP_aPT	NO_NP	UP_aPT	0.374287381614703	2.71264053263115e-107	NO_DE	NO_DE	NO_DE	FALSE	TRUE	FALSE	FALSE	FALSE	none	1453	119568	19219	0.911957	22.0039	1.06387e-39	6.76569e-38	0.706859	9.89257	2.07038e-16	4.3763e-16	0.570912	5.5756e-10	2.11222e-09	35.2846
	CLIP2	FOXK2	chr7-74269625-74270255	PT.ATACpeak.59190	none	none	intergenic		none	intergenic	2.59853e-11	1.17783	0.049	0.023	3.5858e-06	UP_aPT	NO_NP	UP_aPT	0.374287381614703	2.71264053263115e-107	UP_aPT	0.169731160758519	0.000401323587764396	FALSE	TRUE	FALSE	FALSE	FALSE	none	1453	119568	19219	0.911957	22.0039	1.06387e-39	6.76569e-38	0.494974	5.63926	1.65025e-07	2.35749e-07	0.334004	0.000683452	0.0013965	70.2336
	CLIP2	MAF	chr7-74269625-74270255	PT.ATACpeak.59190	none	none	intergenic		none	intergenic	2.59853e-11	1.17783	0.049	0.023	3.5858e-06	UP_aPT	NO_NP	UP_aPT	0.374287381614703	2.71264053263115e-107	UP_PT	-0.975710953635616	4.52774510664514e-166	FALSE	TRUE	FALSE	FALSE	FALSE	none	1453	119568	19219	0.911957	22.0039	1.06387e-39	6.76569e-38	-0.47176	-5.29664	7.2475e-07	1.00711e-06	0.535028	9.77756e-09	3.42875e-08	1.39866
	CLIP2	FOXP1	chr7-74269625-74270255	PT.ATACpeak.59190	none	none	intergenic		none	intergenic	2.59853e-11	1.17783	0.049	0.023	3.5858e-06	UP_aPT	NO_NP	UP_aPT	0.374287381614703	2.71264053263115e-107	UP_aPT	0.388691559302399	1.05723370607433e-14	FALSE	TRUE	FALSE	FALSE	FALSE	none	1453	119568	19219	0.911957	22.0039	1.06387e-39	6.76569e-38	0.568028	6.83248	7.10898e-10	1.12296e-09	0.847231	1.12914e-28	1.46506e-27	51.8953
	CLIP2	KLF4	chr7-74269625-74270255	PT.ATACpeak.59190	none	none	intergenic		none	intergenic	2.59853e-11	1.17783	0.049	0.023	3.5858e-06	UP_aPT	NO_NP	UP_aPT	0.374287381614703	2.71264053263115e-107	NO_DE	NO_DE	NO_DE	FALSE	TRUE	FALSE	FALSE	FALSE	none	1453	119568	19219	0.911957	22.0039	1.06387e-39	6.76569e-38	0.868819	17.3709	1.11526e-31	5.47499e-31	0.895517	3.11833e-36	6.47366e-35	66.5128
	CLIP2	HOXD9	chr7-74269625-74270255	PT.ATACpeak.59190	none	none	intergenic		none	intergenic	2.59853e-11	1.17783	0.049	0.023	3.5858e-06	UP_aPT	NO_NP	UP_aPT	0.374287381614703	2.71264053263115e-107	NO_DE	NO_DE	NO_DE	FALSE	TRUE	FALSE	FALSE	FALSE	none	1453	119568	19219	0.911957	22.0039	1.06387e-39	6.76569e-38	0.423735	4.63107	1.11852e-05	1.47624e-05	0.314401	0.0014442	0.0027864	95.8805
	CLIP2	ETS2	chr7-74269625-74270255	PT.ATACpeak.59190	none	none	intergenic		none	intergenic	2.59853e-11	1.17783	0.049	0.023	3.5858e-06	UP_aPT	NO_NP	UP_aPT	0.374287381614703	2.71264053263115e-107	UP_aPT	0.325667627452835	4.34062820795977e-27	FALSE	TRUE	FALSE	FALSE	FALSE	none	1453	119568	19219	0.911957	22.0039	1.06387e-39	6.76569e-38	0.938981	27.0241	3.24167e-47	5.02737e-46	0.6923	1.49268e-15	8.51317e-15	77.5423
	CLIP2	TEAD4	chr7-74269625-74270255	PT.ATACpeak.59190	none	none	intergenic		none	intergenic	2.59853e-11	1.17783	0.049	0.023	3.5858e-06	UP_aPT	NO_NP	UP_aPT	0.374287381614703	2.71264053263115e-107	UP_aPT	0.239589771813061	2.87471025732221e-30	FALSE	TRUE	FALSE	FALSE	FALSE	none	1453	119568	19219	0.911957	22.0039	1.06387e-39	6.76569e-38	0.932502	25.5597	3.89201e-45	5.08285e-44	0.734354	3.50186e-18	2.36035e-17	38.7396
	CLIP2	EGR4	chr7-74269625-74270255	PT.ATACpeak.59190	none	none	intergenic		none	intergenic	2.59853e-11	1.17783	0.049	0.023	3.5858e-06	UP_aPT	NO_NP	UP_aPT	0.374287381614703	2.71264053263115e-107	NO_DE	NO_DE	NO_DE	FALSE	TRUE	FALSE	FALSE	FALSE	none	1453	119568	19219	0.911957	22.0039	1.06387e-39	6.76569e-38	0.91709	22.7719	6.3581e-41	5.98337e-40	0.582596	2.03318e-10	8.05511e-10	63.7221
	CLIP2	RORC	chr7-74269625-74270255	PT.ATACpeak.59190	none	none	intergenic		none	intergenic	2.59853e-11	1.17783	0.049	0.023	3.5858e-06	UP_aPT	NO_NP	UP_aPT	0.374287381614703	2.71264053263115e-107	UP_PT	-0.166671185860282	1.08450979280107e-12	FALSE	TRUE	FALSE	FALSE	FALSE	none	1453	119568	19219	0.911957	22.0039	1.06387e-39	6.76569e-38	-0.252115	-2.57912	0.011391	0.0130804	0.485797	3.00121e-07	9.27159e-07	27.0456
	CLIP2	NR1I3	chr7-74269625-74270255	PT.ATACpeak.59190	none	none	intergenic		none	intergenic	2.59853e-11	1.17783	0.049	0.023	3.5858e-06	UP_aPT	NO_NP	UP_aPT	0.374287381614703	2.71264053263115e-107	NO_DE	NO_DE	NO_DE	FALSE	TRUE	FALSE	FALSE	FALSE	none	1453	119568	19219	0.911957	22.0039	1.06387e-39	6.76569e-38	-0.954922	-31.8443	1.7163e-53	4.67087e-52	0.354227	0.00029953	0.000637114	13.3584
	CLIP2	NR3C1	chr7-74269625-74270255	PT.ATACpeak.59190	none	none	intergenic		none	intergenic	2.59853e-11	1.17783	0.049	0.023	3.5858e-06	UP_aPT	NO_NP	UP_aPT	0.374287381614703	2.71264053263115e-107	NO_DE	none	none	FALSE	TRUE	FALSE	FALSE	FALSE	none	1453	119568	19219	0.911957	22.0039	1.06387e-39	6.76569e-38	-0.34699	-3.66258	0.000404965	0.000499197	0.684664	4.01788e-15	2.26661e-14	2.06309
	CLIP2	CREB1	chr7-74269625-74270255	PT.ATACpeak.59190	none	none	intergenic		none	intergenic	2.59853e-11	1.17783	0.049	0.023	3.5858e-06	UP_aPT	NO_NP	UP_aPT	0.374287381614703	2.71264053263115e-107	UP_aPT	0.151349886967739	0.00642003827789935	FALSE	TRUE	FALSE	FALSE	FALSE	none	1453	119568	19219	0.911957	22.0039	1.06387e-39	6.76569e-38	0.949682	30.0157	3.30996e-51	7.29128e-50	0.794014	6.58195e-23	5.88971e-22	60.4
	CLIP2	MYC	chr7-74269625-74270255	PT.ATACpeak.59190	none	none	intergenic		none	intergenic	2.59853e-11	1.17783	0.049	0.023	3.5858e-06	UP_aPT	NO_NP	UP_aPT	0.374287381614703	2.71264053263115e-107	NO_DE	NO_DE	NO_DE	FALSE	TRUE	FALSE	FALSE	FALSE	none	1453	119568	19219	0.911957	22.0039	1.06387e-39	6.76569e-38	0.681538	9.21979	5.97441e-15	1.18063e-14	0.585862	1.52254e-10	6.07844e-10	94.0201
	CLIP2	RFX5	chr7-74269625-74270255	PT.ATACpeak.59190	none	none	intergenic		none	intergenic	2.59853e-11	1.17783	0.049	0.023	3.5858e-06	UP_aPT	NO_NP	UP_aPT	0.374287381614703	2.71264053263115e-107	NO_DE	NO_DE	NO_DE	FALSE	TRUE	FALSE	FALSE	FALSE	none	1453	119568	19219	0.911957	22.0039	1.06387e-39	6.76569e-38	0.929194	24.8884	3.74268e-44	4.51204e-43	0.432899	6.84859e-06	1.81348e-05	79.4027
	CLIP2	ESRRB	chr7-74269625-74270255	PT.ATACpeak.59190	none	none	intergenic		none	intergenic	2.59853e-11	1.17783	0.049	0.023	3.5858e-06	UP_aPT	NO_NP	UP_aPT	0.374287381614703	2.71264053263115e-107	NO_DE	NO_DE	NO_DE	FALSE	TRUE	FALSE	FALSE	FALSE	none	1453	119568	19219	0.911957	22.0039	1.06387e-39	6.76569e-38	-0.881802	-18.5094	9.3448e-34	5.26517e-33	0.722925	2.02574e-17	1.3142e-16	23.1919
	CLIP2	GCM1	chr7-74269625-74270255	PT.ATACpeak.59190	none	none	intergenic		none	intergenic	2.59853e-11	1.17783	0.049	0.023	3.5858e-06	UP_aPT	NO_NP	UP_aPT	0.374287381614703	2.71264053263115e-107	NO_DE	NO_DE	NO_DE	FALSE	TRUE	FALSE	FALSE	FALSE	none	1453	119568	19219	0.911957	22.0039	1.06387e-39	6.76569e-38	0.363742	3.86566	0.000199259	0.000248987	0.399938	3.7474e-05	9.08833e-05	74.0872
	CLIP2	FOXO3	chr7-74269625-74270255	PT.ATACpeak.59190	none	none	intergenic		none	intergenic	2.59853e-11	1.17783	0.049	0.023	3.5858e-06	UP_aPT	NO_NP	UP_aPT	0.374287381614703	2.71264053263115e-107	UP_PT	-0.303953631128161	4.21436473903807e-12	FALSE	TRUE	FALSE	FALSE	FALSE	none	1453	119568	19219	0.911957	22.0039	1.06387e-39	6.76569e-38	0.456029	5.07262	1.86015e-06	2.5396e-06	0.364961	0.000188945	0.00041907	71.1638
	CLIP2	TFCP2	chr7-74269625-74270255	PT.ATACpeak.59190	none	none	intergenic		none	intergenic	2.59853e-11	1.17783	0.049	0.023	3.5858e-06	UP_aPT	NO_NP	UP_aPT	0.374287381614703	2.71264053263115e-107	UP_aPT	0.181757715996706	0.00561199826965179	FALSE	TRUE	FALSE	FALSE	FALSE	none	1453	119568	19219	0.911957	22.0039	1.06387e-39	6.76569e-38	0.812718	13.8083	1.00825e-24	3.26972e-24	0.707503	1.89196e-16	1.16896e-15	84.4523
	CLIP2	NFYA	chr7-74269625-74270255	PT.ATACpeak.59190	none	none	intergenic		none	intergenic	2.59853e-11	1.17783	0.049	0.023	3.5858e-06	UP_aPT	NO_NP	UP_aPT	0.374287381614703	2.71264053263115e-107	UP_aPT	0.241384095252551	1.39537655496056e-26	FALSE	TRUE	FALSE	FALSE	FALSE	none	1453	119568	19219	0.911957	22.0039	1.06387e-39	6.76569e-38	0.695338	9.57793	9.98078e-16	2.04445e-15	0.802536	1.03657e-23	9.96258e-23	88.8376
	CLIP2	HNF1A	chr7-74269625-74270255	PT.ATACpeak.59190	none	none	intergenic		none	intergenic	2.59853e-11	1.17783	0.049	0.023	3.5858e-06	UP_aPT	NO_NP	UP_aPT	0.374287381614703	2.71264053263115e-107	UP_PT	-0.42307758559238	3.39672522794794e-45	FALSE	TRUE	FALSE	FALSE	FALSE	none	1453	119568	19219	0.911957	22.0039	1.06387e-39	6.76569e-38	-0.591351	-7.25939	9.29718e-11	1.52668e-10	0.466794	9.80922e-07	2.8601e-06	25.5839
	CLIP2	SIX2	chr7-74269625-74270255	PT.ATACpeak.59190	none	none	intergenic		none	intergenic	2.59853e-11	1.17783	0.049	0.023	3.5858e-06	UP_aPT	NO_NP	UP_aPT	0.374287381614703	2.71264053263115e-107	NO_DE	NO_DE	NO_DE	FALSE	TRUE	FALSE	FALSE	FALSE	none	1453	119568	19219	0.911957	22.0039	1.06387e-39	6.76569e-38	0.854879	16.3115	1.10652e-29	4.78377e-29	0.599822	4.26274e-11	1.76989e-10	40.9987
	CLIP2	HOXB3	chr7-74269625-74270255	PT.ATACpeak.59190	none	none	intergenic		none	intergenic	2.59853e-11	1.17783	0.049	0.023	3.5858e-06	UP_aPT	NO_NP	UP_aPT	0.374287381614703	2.71264053263115e-107	NO_DE	NO_DE	NO_DE	FALSE	TRUE	FALSE	FALSE	FALSE	none	1453	119568	19219	0.911957	22.0039	1.06387e-39	6.76569e-38	0.470501	5.27847	7.82918e-07	1.08639e-06	0.627444	2.84036e-12	1.28187e-11	98.4054
	CLIP2	FOXC1	chr7-74269625-74270255	PT.ATACpeak.59190	none	none	intergenic		none	intergenic	2.59853e-11	1.17783	0.049	0.023	3.5858e-06	UP_aPT	NO_NP	UP_aPT	0.374287381614703	2.71264053263115e-107	NO_DE	NO_DE	NO_DE	FALSE	TRUE	FALSE	FALSE	FALSE	none	1453	119568	19219	0.911957	22.0039	1.06387e-39	6.76569e-38	0.876192	17.9969	7.88185e-33	4.17129e-32	0.355115	0.0002885	0.000618725	40.2013
	CLIP2	ARNT2	chr7-74269625-74270255	PT.ATACpeak.59190	none	none	intergenic		none	intergenic	2.59853e-11	1.17783	0.049	0.023	3.5858e-06	UP_aPT	NO_NP	UP_aPT	0.374287381614703	2.71264053263115e-107	UP_aPT	0.802109388728192	0	FALSE	TRUE	FALSE	FALSE	FALSE	none	1453	119568	19219	0.911957	22.0039	1.06387e-39	6.76569e-38	0.959419	33.6821	1.10839e-55	3.74478e-54	0.983945	3.67763e-75	1.90869e-72	48.0416
	CLIP2	VDR	chr7-74269625-74270255	PT.ATACpeak.59190	none	none	intergenic		none	intergenic	2.59853e-11	1.17783	0.049	0.023	3.5858e-06	UP_aPT	NO_NP	UP_aPT	0.374287381614703	2.71264053263115e-107	UP_PT	-0.734201257488775	1.99207194372959e-75	FALSE	TRUE	FALSE	FALSE	FALSE	none	1453	119568	19219	0.911957	22.0039	1.06387e-39	6.76569e-38	-0.85897	-16.6073	3.02253e-30	1.35435e-29	0.794247	6.2657e-23	5.70508e-22	14.4215
	CLIP2	TFAP2E	chr7-74269625-74270255	PT.ATACpeak.59190	none	none	intergenic		none	intergenic	2.59853e-11	1.17783	0.049	0.023	3.5858e-06	UP_aPT	NO_NP	UP_aPT	0.374287381614703	2.71264053263115e-107	NO_DE	NO_DE	NO_DE	FALSE	TRUE	FALSE	FALSE	FALSE	none	1453	119568	19219	0.911957	22.0039	1.06387e-39	6.76569e-38	0.81054	13.7001	1.67947e-24	5.37548e-24	0.711951	1.00831e-16	6.30495e-16	41.3973
	CLIP2	ATF4	chr7-74269625-74270255	PT.ATACpeak.59190	none	none	intergenic		none	intergenic	2.59853e-11	1.17783	0.049	0.023	3.5858e-06	UP_aPT	NO_NP	UP_aPT	0.374287381614703	2.71264053263115e-107	UP_aPT	0.106001081354578	0.00245379921725375	FALSE	TRUE	FALSE	FALSE	FALSE	none	1453	119568	19219	0.911957	22.0039	1.06387e-39	6.76569e-38	0.83838	15.2261	1.42425e-27	5.42658e-27	0.386889	7.00105e-05	0.000166665	79.8013
	CLIP2	KLF3	chr7-74269625-74270255	PT.ATACpeak.59190	none	none	intergenic		none	intergenic	2.59853e-11	1.17783	0.049	0.023	3.5858e-06	UP_aPT	NO_NP	UP_aPT	0.374287381614703	2.71264053263115e-107	UP_aPT	0.173770065080168	4.58535613428856e-08	FALSE	TRUE	FALSE	FALSE	FALSE	none	1453	119568	19219	0.911957	22.0039	1.06387e-39	6.76569e-38	0.948953	29.7834	6.57855e-51	1.4109e-49	0.819496	1.97269e-25	2.08944e-24	67.3101
	CLIP2	ONECUT2	chr7-74269625-74270255	PT.ATACpeak.59190	none	none	intergenic		none	intergenic	2.59853e-11	1.17783	0.049	0.023	3.5858e-06	UP_aPT	NO_NP	UP_aPT	0.374287381614703	2.71264053263115e-107	NO_DE	NO_DE	NO_DE	FALSE	TRUE	FALSE	FALSE	FALSE	none	1453	119568	19219	0.911957	22.0039	1.06387e-39	6.76569e-38	0.407945	4.42324	2.52055e-05	3.27525e-05	0.352807	0.000317961	0.000673558	99.3356
	CLIP2	HOXA2	chr7-74269625-74270255	PT.ATACpeak.59190	none	none	intergenic		none	intergenic	2.59853e-11	1.17783	0.049	0.023	3.5858e-06	UP_aPT	NO_NP	UP_aPT	0.374287381614703	2.71264053263115e-107	NO_DE	NO_DE	NO_DE	FALSE	TRUE	FALSE	FALSE	FALSE	none	1453	119568	19219	0.911957	22.0039	1.06387e-39	6.76569e-38	0.383015	4.10466	8.38662e-05	0.00010655	0.368054	0.000164951	0.00037384	99.6013
	CLIP2	HOXB9	chr7-74269625-74270255	PT.ATACpeak.59190	none	none	intergenic		none	intergenic	2.59853e-11	1.17783	0.049	0.023	3.5858e-06	UP_aPT	NO_NP	UP_aPT	0.374287381614703	2.71264053263115e-107	NO_DE	NO_DE	NO_DE	FALSE	TRUE	FALSE	FALSE	FALSE	none	1453	119568	19219	0.911957	22.0039	1.06387e-39	6.76569e-38	0.747134	11.1276	4.40608e-19	1.05984e-18	0.672929	1.73781e-14	8.92992e-14	87.243
	CLIP2	IRF7	chr7-74269625-74270255	PT.ATACpeak.59190	none	none	intergenic		none	intergenic	2.59853e-11	1.17783	0.049	0.023	3.5858e-06	UP_aPT	NO_NP	UP_aPT	0.374287381614703	2.71264053263115e-107	NO_DE	NO_DE	NO_DE	FALSE	TRUE	FALSE	FALSE	FALSE	none	1453	119568	19219	0.911957	22.0039	1.06387e-39	6.76569e-38	0.874705	17.8666	1.36284e-32	7.09925e-32	0.442525	4.0277e-06	1.0831e-05	62.1275
	CLIP2	ESR1	chr7-74269625-74270255	PT.ATACpeak.59190	none	none	intergenic		none	intergenic	2.59853e-11	1.17783	0.049	0.023	3.5858e-06	UP_aPT	NO_NP	UP_aPT	0.374287381614703	2.71264053263115e-107	UP_PT	-0.580424532168313	1.19350015961198e-51	FALSE	TRUE	FALSE	FALSE	FALSE	none	1453	119568	19219	0.911957	22.0039	1.06387e-39	6.76569e-38	-0.891216	-19.4511	2.02346e-35	1.27507e-34	0.793559	7.247e-23	6.37491e-22	31.6966
	CLIP2	EGR2	chr7-74269625-74270255	PT.ATACpeak.59190	none	none	intergenic		none	intergenic	2.59853e-11	1.17783	0.049	0.023	3.5858e-06	UP_aPT	NO_NP	UP_aPT	0.374287381614703	2.71264053263115e-107	NO_DE	NO_DE	NO_DE	FALSE	TRUE	FALSE	FALSE	FALSE	none	1453	119568	19219	0.911957	22.0039	1.06387e-39	6.76569e-38	0.897191	20.1107	1.47324e-36	1.00704e-35	0.512441	5.03147e-08	1.65274e-07	63.855
	CLIP2	PKNOX1	chr7-74269625-74270255	PT.ATACpeak.59190	none	none	intergenic		none	intergenic	2.59853e-11	1.17783	0.049	0.023	3.5858e-06	UP_aPT	NO_NP	UP_aPT	0.374287381614703	2.71264053263115e-107	NO_DE	none	none	FALSE	TRUE	FALSE	FALSE	FALSE	none	1453	119568	19219	0.911957	22.0039	1.06387e-39	6.76569e-38	0.90433	20.974	5.16784e-38	3.91349e-37	0.333602	0.000694375	0.00141326	42.0617
	CLIP2	ZNF684	chr7-74269625-74270255	PT.ATACpeak.59190	none	none	intergenic		none	intergenic	2.59853e-11	1.17783	0.049	0.023	3.5858e-06	UP_aPT	NO_NP	UP_aPT	0.374287381614703	2.71264053263115e-107	UP_PT	-0.210665871389784	2.02793840345423e-17	FALSE	TRUE	FALSE	FALSE	FALSE	none	1453	119568	19219	0.911957	22.0039	1.06387e-39	6.76569e-38	-0.414219	-4.50524	1.834e-05	2.39774e-05	0.41917	1.42065e-05	3.6143e-05	20.6671
	CLIP2	ATF3	chr7-74269625-74270255	PT.ATACpeak.59190	none	none	intergenic		none	intergenic	2.59853e-11	1.17783	0.049	0.023	3.5858e-06	UP_aPT	NO_NP	UP_aPT	0.374287381614703	2.71264053263115e-107	UP_aPT	0.782048771821176	4.88339641910807e-146	FALSE	TRUE	FALSE	FALSE	FALSE	none	1453	119568	19219	0.911957	22.0039	1.06387e-39	6.76569e-38	0.957628	32.9157	8.82048e-55	2.72693e-53	0.978444	6.00962e-69	6.23799e-67	58.9383
	CLIP2	THAP11	chr7-74269625-74270255	PT.ATACpeak.59190	none	none	intergenic		none	intergenic	2.59853e-11	1.17783	0.049	0.023	3.5858e-06	UP_aPT	NO_NP	UP_aPT	0.374287381614703	2.71264053263115e-107	NO_DE	NO_DE	NO_DE	FALSE	TRUE	FALSE	FALSE	FALSE	none	1453	119568	19219	0.911957	22.0039	1.06387e-39	6.76569e-38	0.154992	1.55311	0.123621	0.133848	0.345106	0.000437516	0.000908283	10.302
	CLIP2	PRDM4	chr7-74269625-74270255	PT.ATACpeak.59190	none	none	intergenic		none	intergenic	2.59853e-11	1.17783	0.049	0.023	3.5858e-06	UP_aPT	NO_NP	UP_aPT	0.374287381614703	2.71264053263115e-107	NO_DE	none	none	FALSE	TRUE	FALSE	FALSE	FALSE	none	1453	119568	19219	0.911957	22.0039	1.06387e-39	6.76569e-38	0.665074	8.8164	4.46463e-14	8.48442e-14	0.329823	0.000805046	0.0016132	89.1034
	CLIP2	RFX3	chr7-74269625-74270255	PT.ATACpeak.59190	none	none	intergenic		none	intergenic	2.59853e-11	1.17783	0.049	0.023	3.5858e-06	UP_aPT	NO_NP	UP_aPT	0.374287381614703	2.71264053263115e-107	NO_DE	none	none	FALSE	TRUE	FALSE	FALSE	FALSE	none	1453	119568	19219	0.911957	22.0039	1.06387e-39	6.76569e-38	0.785164	12.5511	4.1027e-22	1.15322e-21	0.702261	3.91399e-16	2.36205e-15	86.9772
	CLIP2	HES1	chr7-74269625-74270255	PT.ATACpeak.59190	none	none	intergenic		none	intergenic	2.59853e-11	1.17783	0.049	0.023	3.5858e-06	UP_aPT	NO_NP	UP_aPT	0.374287381614703	2.71264053263115e-107	UP_aPT	0.221840638538576	1.13952362065559e-10	FALSE	TRUE	FALSE	FALSE	FALSE	none	1453	119568	19219	0.911957	22.0039	1.06387e-39	6.76569e-38	0.917473	22.8321	5.11251e-41	4.84627e-40	0.674565	1.42264e-14	7.44576e-14	70.1007
	CLIP2	PBX2	chr7-74269625-74270255	PT.ATACpeak.59190	none	none	intergenic		none	intergenic	2.59853e-11	1.17783	0.049	0.023	3.5858e-06	UP_aPT	NO_NP	UP_aPT	0.374287381614703	2.71264053263115e-107	NO_DE	NO_DE	NO_DE	FALSE	TRUE	FALSE	FALSE	FALSE	none	1453	119568	19219	0.911957	22.0039	1.06387e-39	6.76569e-38	0.162074	1.62594	0.107173	0.116497	0.413404	1.91204e-05	4.74807e-05	2.19597
	CLIP2	MYBL1	chr7-74269625-74270255	PT.ATACpeak.59190	none	none	intergenic		none	intergenic	2.59853e-11	1.17783	0.049	0.023	3.5858e-06	UP_aPT	NO_NP	UP_aPT	0.374287381614703	2.71264053263115e-107	NO_DE	NO_DE	NO_DE	FALSE	TRUE	FALSE	FALSE	FALSE	none	1453	119568	19219	0.911957	22.0039	1.06387e-39	6.76569e-38	0.546963	6.46792	3.91444e-09	5.99033e-09	0.675939	1.20127e-14	6.4274e-14	88.4389
	CLIP2	GRHL1	chr7-74269625-74270255	PT.ATACpeak.59190	none	none	intergenic		none	intergenic	2.59853e-11	1.17783	0.049	0.023	3.5858e-06	UP_aPT	NO_NP	UP_aPT	0.374287381614703	2.71264053263115e-107	NO_DE	none	none	FALSE	TRUE	FALSE	FALSE	FALSE	none	1453	119568	19219	0.911957	22.0039	1.06387e-39	6.76569e-38	0.744178	11.0287	7.19498e-19	1.71281e-18	0.531671	1.25682e-08	4.31979e-08	54.0215
	CLIP2	FOXA3	chr7-74269625-74270255	PT.ATACpeak.59190	none	none	intergenic		none	intergenic	2.59853e-11	1.17783	0.049	0.023	3.5858e-06	UP_aPT	NO_NP	UP_aPT	0.374287381614703	2.71264053263115e-107	NO_DE	NO_DE	NO_DE	FALSE	TRUE	FALSE	FALSE	FALSE	none	1453	119568	19219	0.911957	22.0039	1.06387e-39	6.76569e-38	0.564351	6.76748	9.65828e-10	1.51673e-09	0.590141	1.03735e-10	4.20611e-10	52.1611
	CLIP2	POU6F2	chr7-74269625-74270255	PT.ATACpeak.59190	none	none	intergenic		none	intergenic	2.59853e-11	1.17783	0.049	0.023	3.5858e-06	UP_aPT	NO_NP	UP_aPT	0.374287381614703	2.71264053263115e-107	NO_DE	NO_DE	NO_DE	FALSE	TRUE	FALSE	FALSE	FALSE	none	1453	119568	19219	0.911957	22.0039	1.06387e-39	6.76569e-38	0.749988	11.2246	2.72669e-19	6.62655e-19	0.386793	7.03267e-05	0.000166665	86.1799
	CLIP2	ETV2	chr7-74269625-74270255	PT.ATACpeak.59190	none	none	intergenic		none	intergenic	2.59853e-11	1.17783	0.049	0.023	3.5858e-06	UP_aPT	NO_NP	UP_aPT	0.374287381614703	2.71264053263115e-107	NO_DE	NO_DE	NO_DE	FALSE	TRUE	FALSE	FALSE	FALSE	none	1453	119568	19219	0.911957	22.0039	1.06387e-39	6.76569e-38	0.944211	28.3816	4.55958e-49	8.28777e-48	0.463993	1.16106e-06	3.36644e-06	76.2134
	CLIP2	TBP	chr7-74269625-74270255	PT.ATACpeak.59190	none	none	intergenic		none	intergenic	2.59853e-11	1.17783	0.049	0.023	3.5858e-06	UP_aPT	NO_NP	UP_aPT	0.374287381614703	2.71264053263115e-107	NO_DE	none	none	FALSE	TRUE	FALSE	FALSE	FALSE	none	1453	119568	19219	0.911957	22.0039	1.06387e-39	6.76569e-38	0.864954	17.062	4.19874e-31	1.98661e-30	0.311659	0.00159724	0.00305893	81.9275
	CLIP2	VEZF1	chr7-74269625-74270255	PT.ATACpeak.59190	none	none	intergenic		none	intergenic	2.59853e-11	1.17783	0.049	0.023	3.5858e-06	UP_aPT	NO_NP	UP_aPT	0.374287381614703	2.71264053263115e-107	UP_aPT	0.179034073447216	5.51495678555459e-10	FALSE	TRUE	FALSE	FALSE	FALSE	none	1453	119568	19219	0.911957	22.0039	1.06387e-39	6.76569e-38	0.879765	18.3195	2.05201e-33	1.13011e-32	0.841433	6.04704e-28	7.65467e-27	50.3007
	CLIP2	MAZ	chr7-74269625-74270255	PT.ATACpeak.59190	none	none	intergenic		none	intergenic	2.59853e-11	1.17783	0.049	0.023	3.5858e-06	UP_aPT	NO_NP	UP_aPT	0.374287381614703	2.71264053263115e-107	NO_DE	NO_DE	NO_DE	FALSE	TRUE	FALSE	FALSE	FALSE	none	1453	119568	19219	0.911957	22.0039	1.06387e-39	6.76569e-38	0.822873	14.3359	8.52739e-26	2.93905e-25	0.866714	2.30759e-31	3.42182e-30	67.0443
	CLIP2	PLAG1	chr7-74269625-74270255	PT.ATACpeak.59190	none	none	intergenic		none	intergenic	2.59853e-11	1.17783	0.049	0.023	3.5858e-06	UP_aPT	NO_NP	UP_aPT	0.374287381614703	2.71264053263115e-107	NO_DE	NO_DE	NO_DE	FALSE	TRUE	FALSE	FALSE	FALSE	none	1453	119568	19219	0.911957	22.0039	1.06387e-39	6.76569e-38	0.73318	10.6732	4.21078e-18	9.65027e-18	0.53582	9.21134e-09	3.27444e-08	54.2872
	CLIP2	TBX5	chr7-74269625-74270255	PT.ATACpeak.59190	none	none	intergenic		none	intergenic	2.59853e-11	1.17783	0.049	0.023	3.5858e-06	UP_aPT	NO_NP	UP_aPT	0.374287381614703	2.71264053263115e-107	NO_DE	NO_DE	NO_DE	FALSE	TRUE	FALSE	FALSE	FALSE	none	1453	119568	19219	0.911957	22.0039	1.06387e-39	6.76569e-38	-0.20321	-2.05454	0.0425851	0.0474229	0.425936	9.95514e-06	2.58336e-05	29.4376
	CLIP2	PAX9	chr7-74269625-74270255	PT.ATACpeak.59190	none	none	intergenic		none	intergenic	2.59853e-11	1.17783	0.049	0.023	3.5858e-06	UP_aPT	NO_NP	UP_aPT	0.374287381614703	2.71264053263115e-107	NO_DE	NO_DE	NO_DE	FALSE	TRUE	FALSE	FALSE	FALSE	none	1453	119568	19219	0.911957	22.0039	1.06387e-39	6.76569e-38	0.877314	18.0968	5.18868e-33	2.77903e-32	0.628176	2.63394e-12	1.20975e-11	39.6698
	CLIP2	CEBPB	chr7-74269625-74270255	PT.ATACpeak.59190	none	none	intergenic		none	intergenic	2.59853e-11	1.17783	0.049	0.023	3.5858e-06	UP_aPT	NO_NP	UP_aPT	0.374287381614703	2.71264053263115e-107	NO_DE	NO_DE	NO_DE	FALSE	TRUE	FALSE	FALSE	FALSE	none	1453	119568	19219	0.911957	22.0039	1.06387e-39	6.76569e-38	0.818912	14.1254	2.27622e-25	7.6542e-25	0.791952	1.01611e-22	8.64525e-22	36.8792
	CLIP2	NFATC2	chr7-74269625-74270255	PT.ATACpeak.59190	none	none	intergenic		none	intergenic	2.59853e-11	1.17783	0.049	0.023	3.5858e-06	UP_aPT	NO_NP	UP_aPT	0.374287381614703	2.71264053263115e-107	NO_DE	NO_DE	NO_DE	FALSE	TRUE	FALSE	FALSE	FALSE	none	1453	119568	19219	0.911957	22.0039	1.06387e-39	6.76569e-38	0.845568	15.6794	1.84005e-28	7.38952e-28	0.663541	5.34923e-14	2.69539e-13	48.706
	CLIP2	ZNF652	chr7-74269625-74270255	PT.ATACpeak.59190	none	none	intergenic		none	intergenic	2.59853e-11	1.17783	0.049	0.023	3.5858e-06	UP_aPT	NO_NP	UP_aPT	0.374287381614703	2.71264053263115e-107	NO_DE	none	none	FALSE	TRUE	FALSE	FALSE	FALSE	none	1453	119568	19219	0.911957	22.0039	1.06387e-39	6.76569e-38	0.709833	9.97626	1.36267e-16	2.90615e-16	0.491552	2.06684e-07	6.50115e-07	100
	CLIP2	NFKB2	chr7-74269625-74270255	PT.ATACpeak.59190	none	none	intergenic		none	intergenic	2.59853e-11	1.17783	0.049	0.023	3.5858e-06	UP_aPT	NO_NP	UP_aPT	0.374287381614703	2.71264053263115e-107	UP_aPT	0.349585713999555	4.35958162321302e-112	FALSE	TRUE	FALSE	FALSE	FALSE	none	1453	119568	19219	0.911957	22.0039	1.06387e-39	6.76569e-38	0.939024	27.0344	3.13654e-47	4.87083e-46	0.978777	2.82381e-69	3.66389e-67	46.8456
	CLIP2	POU3F3	chr7-74269625-74270255	PT.ATACpeak.59190	none	none	intergenic		none	intergenic	2.59853e-11	1.17783	0.049	0.023	3.5858e-06	UP_aPT	NO_NP	UP_aPT	0.374287381614703	2.71264053263115e-107	UP_aPT	0.170728190355561	5.14024868465041e-21	FALSE	TRUE	FALSE	FALSE	FALSE	none	1453	119568	19219	0.911957	22.0039	1.06387e-39	6.76569e-38	0.839209	15.2769	1.13059e-27	4.33296e-27	0.773936	3.70605e-21	2.95914e-20	89.2362
	CLIP2	CTCF	chr7-74269625-74270255	PT.ATACpeak.59190	none	none	intergenic		none	intergenic	2.59853e-11	1.17783	0.049	0.023	3.5858e-06	UP_aPT	NO_NP	UP_aPT	0.374287381614703	2.71264053263115e-107	NO_DE	none	none	FALSE	TRUE	FALSE	FALSE	FALSE	none	1453	119568	19219	0.911957	22.0039	1.06387e-39	6.76569e-38	-0.580649	-7.06025	2.41207e-10	3.88856e-10	0.415562	1.71194e-05	4.29225e-05	33.0255
	CLIP2	SOX10	chr7-74269625-74270255	PT.ATACpeak.59190	none	none	intergenic		none	intergenic	2.59853e-11	1.17783	0.049	0.023	3.5858e-06	UP_aPT	NO_NP	UP_aPT	0.374287381614703	2.71264053263115e-107	NO_DE	NO_DE	NO_DE	FALSE	TRUE	FALSE	FALSE	FALSE	none	1453	119568	19219	0.911957	22.0039	1.06387e-39	6.76569e-38	0.731498	10.6204	5.47572e-18	1.24796e-17	0.549556	3.19334e-09	1.15898e-08	50.9651
	CLIP2	ESRRA	chr7-74269625-74270255	PT.ATACpeak.59190	none	none	intergenic		none	intergenic	2.59853e-11	1.17783	0.049	0.023	3.5858e-06	UP_aPT	NO_NP	UP_aPT	0.374287381614703	2.71264053263115e-107	NO_DE	none	none	FALSE	TRUE	FALSE	FALSE	FALSE	none	1453	119568	19219	0.911957	22.0039	1.06387e-39	6.76569e-38	-0.852795	-16.1652	2.11133e-29	8.97259e-29	0.683717	4.53352e-15	2.53e-14	32.6268
	CLIP2	ZFP57	chr7-74269625-74270255	PT.ATACpeak.59190	none	none	intergenic		none	intergenic	2.59853e-11	1.17783	0.049	0.023	3.5858e-06	UP_aPT	NO_NP	UP_aPT	0.374287381614703	2.71264053263115e-107	NO_DE	NO_DE	NO_DE	FALSE	TRUE	FALSE	FALSE	FALSE	none	1453	119568	19219	0.911957	22.0039	1.06387e-39	6.76569e-38	0.679176	9.16039	8.03675e-15	1.57881e-14	0.545081	4.5332e-09	1.63384e-08	90.8309
	CLIP2	EHF	chr7-74269625-74270255	PT.ATACpeak.59190	none	none	intergenic		none	intergenic	2.59853e-11	1.17783	0.049	0.023	3.5858e-06	UP_aPT	NO_NP	UP_aPT	0.374287381614703	2.71264053263115e-107	NO_DE	NO_DE	NO_DE	FALSE	TRUE	FALSE	FALSE	FALSE	none	1453	119568	19219	0.911957	22.0039	1.06387e-39	6.76569e-38	0.946127	28.9263	8.61432e-50	1.66873e-48	0.772813	4.58705e-21	3.501e-20	61.4631
	CLIP2	BHLHE41	chr7-74269625-74270255	PT.ATACpeak.59190	none	none	intergenic		none	intergenic	2.59853e-11	1.17783	0.049	0.023	3.5858e-06	UP_aPT	NO_NP	UP_aPT	0.374287381614703	2.71264053263115e-107	NO_DE	NO_DE	NO_DE	FALSE	TRUE	FALSE	FALSE	FALSE	none	1453	119568	19219	0.911957	22.0039	1.06387e-39	6.76569e-38	0.95277	31.0574	1.60128e-52	3.99109e-51	0.888125	7.3959e-35	1.42166e-33	48.9718
	CLIP2	RELB	chr7-74269625-74270255	PT.ATACpeak.59190	none	none	intergenic		none	intergenic	2.59853e-11	1.17783	0.049	0.023	3.5858e-06	UP_aPT	NO_NP	UP_aPT	0.374287381614703	2.71264053263115e-107	UP_aPT	0.44024896077846	7.90361127113317e-126	FALSE	TRUE	FALSE	FALSE	FALSE	none	1453	119568	19219	0.911957	22.0039	1.06387e-39	6.76569e-38	0.910171	21.7516	2.72385e-39	2.26898e-38	0.933185	2.4028e-45	8.90751e-44	78.6054
	CLIP2	FOS	chr7-74269625-74270255	PT.ATACpeak.59190	none	none	intergenic		none	intergenic	2.59853e-11	1.17783	0.049	0.023	3.5858e-06	UP_aPT	NO_NP	UP_aPT	0.374287381614703	2.71264053263115e-107	UP_aPT	0.251629965981286	3.40553297628579e-09	FALSE	TRUE	FALSE	FALSE	FALSE	none	1453	119568	19219	0.911957	22.0039	1.06387e-39	6.76569e-38	0.926746	24.4199	1.86544e-43	2.13093e-42	0.613477	1.15472e-11	5.03615e-11	45.7826
	CLIP2	TGIF2	chr7-74269625-74270255	PT.ATACpeak.59190	none	none	intergenic		none	intergenic	2.59853e-11	1.17783	0.049	0.023	3.5858e-06	UP_aPT	NO_NP	UP_aPT	0.374287381614703	2.71264053263115e-107	NO_DE	none	none	FALSE	TRUE	FALSE	FALSE	FALSE	none	1453	119568	19219	0.911957	22.0039	1.06387e-39	6.76569e-38	0.880339	18.3725	1.64645e-33	9.12461e-33	0.492611	1.92828e-07	6.10229e-07	42.9919
	CLIP2	ZNF140	chr7-74269625-74270255	PT.ATACpeak.59190	none	none	intergenic		none	intergenic	2.59853e-11	1.17783	0.049	0.023	3.5858e-06	UP_aPT	NO_NP	UP_aPT	0.374287381614703	2.71264053263115e-107	NO_DE	none	none	FALSE	TRUE	FALSE	FALSE	FALSE	none	1453	119568	19219	0.911957	22.0039	1.06387e-39	6.76569e-38	0.0278539	0.275846	0.783247	0.794081	0.41687	1.60042e-05	4.03212e-05	22.1289
	CLIP2	KLF11	chr7-74269625-74270255	PT.ATACpeak.59190	none	none	intergenic		none	intergenic	2.59853e-11	1.17783	0.049	0.023	3.5858e-06	UP_aPT	NO_NP	UP_aPT	0.374287381614703	2.71264053263115e-107	NO_DE	NO_DE	NO_DE	FALSE	TRUE	FALSE	FALSE	FALSE	none	1453	119568	19219	0.911957	22.0039	1.06387e-39	6.76569e-38	0.933579	25.7887	1.81648e-45	2.43478e-44	0.418177	1.49574e-05	3.78678e-05	64.5195
	CLIP2	PKNOX2	chr7-74269625-74270255	PT.ATACpeak.59190	none	none	intergenic		none	intergenic	2.59853e-11	1.17783	0.049	0.023	3.5858e-06	UP_aPT	NO_NP	UP_aPT	0.374287381614703	2.71264053263115e-107	NO_DE	NO_DE	NO_DE	FALSE	TRUE	FALSE	FALSE	FALSE	none	1453	119568	19219	0.911957	22.0039	1.06387e-39	6.76569e-38	0.528591	6.16436	1.5787e-08	2.35596e-08	0.383673	8.13439e-05	0.000191029	58.5396
	CLIP2	HMBOX1	chr7-74269625-74270255	PT.ATACpeak.59190	none	none	intergenic		none	intergenic	2.59853e-11	1.17783	0.049	0.023	3.5858e-06	UP_aPT	NO_NP	UP_aPT	0.374287381614703	2.71264053263115e-107	UP_aPT	0.292839384190008	1.15516886043135e-13	FALSE	TRUE	FALSE	FALSE	FALSE	none	1453	119568	19219	0.911957	22.0039	1.06387e-39	6.76569e-38	0.598959	7.40452	4.62019e-11	7.68616e-11	0.488965	2.44621e-07	7.60229e-07	33.6899
	CLIP2	NFAT5	chr7-74269625-74270255	PT.ATACpeak.59190	none	none	intergenic		none	intergenic	2.59853e-11	1.17783	0.049	0.023	3.5858e-06	UP_aPT	NO_NP	UP_aPT	0.374287381614703	2.71264053263115e-107	UP_aPT	0.816578002526804	1.76129021070641e-96	FALSE	TRUE	FALSE	FALSE	FALSE	none	1453	119568	19219	0.911957	22.0039	1.06387e-39	6.76569e-38	0.907167	21.343	1.26763e-38	1.00588e-37	0.951917	3.76834e-52	1.77797e-50	49.7691
	CLIP2	HLTF	chr7-74269625-74270255	PT.ATACpeak.59190	none	none	intergenic		none	intergenic	2.59853e-11	1.17783	0.049	0.023	3.5858e-06	UP_aPT	NO_NP	UP_aPT	0.374287381614703	2.71264053263115e-107	NO_DE	none	none	FALSE	TRUE	FALSE	FALSE	FALSE	none	1453	119568	19219	0.911957	22.0039	1.06387e-39	6.76569e-38	-0.0224873	-0.222669	0.824256	0.833372	0.480411	4.22891e-07	1.27605e-06	16.0161
	CLIP2	JUNB	chr7-74269625-74270255	PT.ATACpeak.59190	none	none	intergenic		none	intergenic	2.59853e-11	1.17783	0.049	0.023	3.5858e-06	UP_aPT	NO_NP	UP_aPT	0.374287381614703	2.71264053263115e-107	NO_DE	NO_DE	NO_DE	FALSE	TRUE	FALSE	FALSE	FALSE	none	1453	119568	19219	0.911957	22.0039	1.06387e-39	6.76569e-38	0.932565	25.573	3.7231e-45	4.8701e-44	0.754542	1.25081e-19	8.89276e-19	45.5168
	CLIP2	POU2F3	chr7-74269625-74270255	PT.ATACpeak.59190	none	none	intergenic		none	intergenic	2.59853e-11	1.17783	0.049	0.023	3.5858e-06	UP_aPT	NO_NP	UP_aPT	0.374287381614703	2.71264053263115e-107	NO_DE	NO_DE	NO_DE	FALSE	TRUE	FALSE	FALSE	FALSE	none	1453	119568	19219	0.911957	22.0039	1.06387e-39	6.76569e-38	0.80636	13.4972	4.39054e-24	1.37284e-23	0.351599	0.000334475	0.000699971	91.894
	CLIP2	GMEB2	chr7-74269625-74270255	PT.ATACpeak.59190	none	none	intergenic		none	intergenic	2.59853e-11	1.17783	0.049	0.023	3.5858e-06	UP_aPT	NO_NP	UP_aPT	0.374287381614703	2.71264053263115e-107	NO_DE	NO_DE	NO_DE	FALSE	TRUE	FALSE	FALSE	FALSE	none	1453	119568	19219	0.911957	22.0039	1.06387e-39	6.76569e-38	0.95525	31.9692	1.20936e-53	3.34461e-52	0.645399	4.2079e-13	2.00358e-12	65.7154
	CLIP2	NR3C2	chr7-74269625-74270255	PT.ATACpeak.59190	none	none	intergenic		none	intergenic	2.59853e-11	1.17783	0.049	0.023	3.5858e-06	UP_aPT	NO_NP	UP_aPT	0.374287381614703	2.71264053263115e-107	UP_PT	-0.217308884075442	6.30204514733415e-09	FALSE	TRUE	FALSE	FALSE	FALSE	none	1453	119568	19219	0.911957	22.0039	1.06387e-39	6.76569e-38	-0.413299	-4.49317	1.92227e-05	2.51078e-05	0.400992	3.55886e-05	8.67158e-05	1.9302
	CLIP2	ZNF382	chr7-74269625-74270255	PT.ATACpeak.59190	none	none	intergenic		none	intergenic	2.59853e-11	1.17783	0.049	0.023	3.5858e-06	UP_aPT	NO_NP	UP_aPT	0.374287381614703	2.71264053263115e-107	NO_DE	NO_DE	NO_DE	FALSE	TRUE	FALSE	FALSE	FALSE	none	1453	119568	19219	0.911957	22.0039	1.06387e-39	6.76569e-38	0.0421452	0.417587	0.677162	0.691299	0.680418	6.87878e-15	3.75799e-14	23.0591
	CLIP2	ETV6	chr7-74269625-74270255	PT.ATACpeak.59190	none	none	intergenic		none	intergenic	2.59853e-11	1.17783	0.049	0.023	3.5858e-06	UP_aPT	NO_NP	UP_aPT	0.374287381614703	2.71264053263115e-107	UP_aPT	0.413746518751627	3.67274075893832e-27	FALSE	TRUE	FALSE	FALSE	FALSE	none	1453	119568	19219	0.911957	22.0039	1.06387e-39	6.76569e-38	0.947931	29.4653	1.69674e-50	3.50382e-49	0.799517	2.0155e-23	1.9019e-22	75.9477
	CLIP2	REST	chr7-74269625-74270255	PT.ATACpeak.59190	none	none	intergenic		none	intergenic	2.59853e-11	1.17783	0.049	0.023	3.5858e-06	UP_aPT	NO_NP	UP_aPT	0.374287381614703	2.71264053263115e-107	NO_DE	none	none	FALSE	TRUE	FALSE	FALSE	FALSE	none	1453	119568	19219	0.911957	22.0039	1.06387e-39	6.76569e-38	-0.916034	-22.6084	1.15176e-40	1.0629e-39	0.589343	1.11479e-10	4.4851e-10	17.2121
	CLIP2	KLF6	chr7-74269625-74270255	PT.ATACpeak.59190	none	none	intergenic		none	intergenic	2.59853e-11	1.17783	0.049	0.023	3.5858e-06	UP_aPT	NO_NP	UP_aPT	0.374287381614703	2.71264053263115e-107	UP_aPT	1.21984979240713	1.17843154264567e-265	FALSE	TRUE	FALSE	FALSE	FALSE	none	1453	119568	19219	0.911957	22.0039	1.06387e-39	6.76569e-38	0.959071	33.5293	1.67044e-55	5.54804e-54	0.934193	1.1698e-45	4.67019e-44	79.6685
	CLIP2	TP63	chr7-74269625-74270255	PT.ATACpeak.59190	none	none	intergenic		none	intergenic	2.59853e-11	1.17783	0.049	0.023	3.5858e-06	UP_aPT	NO_NP	UP_aPT	0.374287381614703	2.71264053263115e-107	NO_DE	NO_DE	NO_DE	FALSE	TRUE	FALSE	FALSE	FALSE	none	1453	119568	19219	0.911957	22.0039	1.06387e-39	6.76569e-38	0.471573	5.29393	7.33137e-07	1.01858e-06	0.470898	7.64087e-07	2.24046e-06	73.6886
	CLIP2	ZNF682	chr7-74269625-74270255	PT.ATACpeak.59190	none	none	intergenic		none	intergenic	2.59853e-11	1.17783	0.049	0.023	3.5858e-06	UP_aPT	NO_NP	UP_aPT	0.374287381614703	2.71264053263115e-107	NO_DE	none	none	FALSE	TRUE	FALSE	FALSE	FALSE	none	1453	119568	19219	0.911957	22.0039	1.06387e-39	6.76569e-38	0.85578	16.3757	8.34359e-30	3.63539e-29	0.365569	0.000183989	0.000413293	55.0846
	CLIP2	TFDP1	chr7-74269625-74270255	PT.ATACpeak.59190	none	none	intergenic		none	intergenic	2.59853e-11	1.17783	0.049	0.023	3.5858e-06	UP_aPT	NO_NP	UP_aPT	0.374287381614703	2.71264053263115e-107	NO_DE	none	none	FALSE	TRUE	FALSE	FALSE	FALSE	none	1453	119568	19219	0.911957	22.0039	1.06387e-39	6.76569e-38	0.829841	14.7223	1.42685e-26	5.13721e-26	0.787895	2.35438e-22	1.97084e-21	64.7852
	CLIP2	BCL6	chr7-74269625-74270255	PT.ATACpeak.59190	none	none	intergenic		none	intergenic	2.59853e-11	1.17783	0.049	0.023	3.5858e-06	UP_aPT	NO_NP	UP_aPT	0.374287381614703	2.71264053263115e-107	UP_aPT	0.450156983386642	8.47310105994939e-47	FALSE	TRUE	FALSE	FALSE	FALSE	none	1453	119568	19219	0.911957	22.0039	1.06387e-39	6.76569e-38	0.779749	12.329	1.2053e-21	3.30492e-21	0.743483	8.06665e-19	5.58212e-18	70.4993
	CLIP2	BACH2	chr7-74269625-74270255	PT.ATACpeak.59190	none	none	intergenic		none	intergenic	2.59853e-11	1.17783	0.049	0.023	3.5858e-06	UP_aPT	NO_NP	UP_aPT	0.374287381614703	2.71264053263115e-107	UP_aPT	1.10582559106483	1.07942859736504e-173	FALSE	TRUE	FALSE	FALSE	FALSE	none	1453	119568	19219	0.911957	22.0039	1.06387e-39	6.76569e-38	0.934555	26.001	9.00158e-46	1.23877e-44	0.929515	3.0198e-44	1.04485e-42	46.5799
	CLIP2	FLI1	chr7-74269625-74270255	PT.ATACpeak.59190	none	none	intergenic		none	intergenic	2.59853e-11	1.17783	0.049	0.023	3.5858e-06	UP_aPT	NO_NP	UP_aPT	0.374287381614703	2.71264053263115e-107	NO_DE	NO_DE	NO_DE	FALSE	TRUE	FALSE	FALSE	FALSE	none	1453	119568	19219	0.911957	22.0039	1.06387e-39	6.76569e-38	0.939931	27.2578	1.53814e-47	2.45293e-46	0.30978	0.00171047	0.00326374	76.745
	CLIP2	HOXB2	chr7-74269625-74270255	PT.ATACpeak.59190	none	none	intergenic		none	intergenic	2.59853e-11	1.17783	0.049	0.023	3.5858e-06	UP_aPT	NO_NP	UP_aPT	0.374287381614703	2.71264053263115e-107	NO_DE	NO_DE	NO_DE	FALSE	TRUE	FALSE	FALSE	FALSE	none	1453	119568	19219	0.911957	22.0039	1.06387e-39	6.76569e-38	0.419658	4.57694	1.38497e-05	1.82056e-05	0.533088	1.1308e-08	3.91258e-08	57.3436
	CLIP2	HIF1A	chr7-74269625-74270255	PT.ATACpeak.59190	none	none	intergenic		none	intergenic	2.59853e-11	1.17783	0.049	0.023	3.5858e-06	UP_aPT	NO_NP	UP_aPT	0.374287381614703	2.71264053263115e-107	UP_aPT	1.13982061102046	5.84937576181473e-83	FALSE	TRUE	FALSE	FALSE	FALSE	none	1453	119568	19219	0.911957	22.0039	1.06387e-39	6.76569e-38	0.799572	13.1797	1.99172e-23	6.0056e-23	0.535491	9.44257e-09	3.33381e-08	95.2161
	CLIP2	MEF2A	chr7-74269625-74270255	PT.ATACpeak.59190	none	none	intergenic		none	intergenic	2.59853e-11	1.17783	0.049	0.023	3.5858e-06	UP_aPT	NO_NP	UP_aPT	0.374287381614703	2.71264053263115e-107	UP_aPT	0.905956248650444	3.77264945360741e-105	FALSE	TRUE	FALSE	FALSE	FALSE	none	1453	119568	19219	0.911957	22.0039	1.06387e-39	6.76569e-38	0.707918	9.92224	1.78506e-16	3.78521e-16	0.873038	2.49785e-32	3.92843e-31	86.8443
	CLIP2	ZNF148	chr7-74269625-74270255	PT.ATACpeak.59190	none	none	intergenic		none	intergenic	2.59853e-11	1.17783	0.049	0.023	3.5858e-06	UP_aPT	NO_NP	UP_aPT	0.374287381614703	2.71264053263115e-107	NO_DE	none	none	FALSE	TRUE	FALSE	FALSE	FALSE	none	1453	119568	19219	0.911957	22.0039	1.06387e-39	6.76569e-38	0.841972	15.4491	5.18767e-28	2.02814e-27	0.500461	1.14446e-07	3.64403e-07	65.3168
	CLIP2	STAT1	chr7-74269625-74270255	PT.ATACpeak.59190	none	none	intergenic		none	intergenic	2.59853e-11	1.17783	0.049	0.023	3.5858e-06	UP_aPT	NO_NP	UP_aPT	0.374287381614703	2.71264053263115e-107	UP_aPT	0.363550540147471	3.21803760380539e-18	FALSE	TRUE	FALSE	FALSE	FALSE	none	1453	119568	19219	0.911957	22.0039	1.06387e-39	6.76569e-38	0.897183	20.1098	1.47855e-36	1.01049e-35	0.880348	1.64059e-33	2.93609e-32	49.1047
	CLIP2	RFX2	chr7-74269625-74270255	PT.ATACpeak.59190	none	none	intergenic		none	intergenic	2.59853e-11	1.17783	0.049	0.023	3.5858e-06	UP_aPT	NO_NP	UP_aPT	0.374287381614703	2.71264053263115e-107	UP_aPT	0.284196615058805	2.30353439840989e-18	FALSE	TRUE	FALSE	FALSE	FALSE	none	1453	119568	19219	0.911957	22.0039	1.06387e-39	6.76569e-38	0.920598	23.3373	8.32555e-42	8.37256e-41	0.923879	1.14121e-42	3.7018e-41	78.8711
	CLIP2	ELK3	chr7-74269625-74270255	PT.ATACpeak.59190	none	none	intergenic		none	intergenic	2.59853e-11	1.17783	0.049	0.023	3.5858e-06	UP_aPT	NO_NP	UP_aPT	0.374287381614703	2.71264053263115e-107	NO_DE	NO_DE	NO_DE	FALSE	TRUE	FALSE	FALSE	FALSE	none	1453	119568	19219	0.911957	22.0039	1.06387e-39	6.76569e-38	0.929464	24.9414	3.12575e-44	3.79398e-43	0.876363	7.39661e-33	1.23834e-31	77.0107
	CLIP2	IRF8	chr7-74269625-74270255	PT.ATACpeak.59190	none	none	intergenic		none	intergenic	2.59853e-11	1.17783	0.049	0.023	3.5858e-06	UP_aPT	NO_NP	UP_aPT	0.374287381614703	2.71264053263115e-107	NO_DE	NO_DE	NO_DE	FALSE	TRUE	FALSE	FALSE	FALSE	none	1453	119568	19219	0.911957	22.0039	1.06387e-39	6.76569e-38	0.904705	21.0219	4.30235e-38	3.27862e-37	0.983206	3.27645e-74	8.50238e-72	61.8617
	CLIP2	EOMES	chr7-74269625-74270255	PT.ATACpeak.59190	none	none	intergenic		none	intergenic	2.59853e-11	1.17783	0.049	0.023	3.5858e-06	UP_aPT	NO_NP	UP_aPT	0.374287381614703	2.71264053263115e-107	NO_DE	NO_DE	NO_DE	FALSE	TRUE	FALSE	FALSE	FALSE	none	1453	119568	19219	0.911957	22.0039	1.06387e-39	6.76569e-38	0.858401	16.5655	3.62898e-30	1.61779e-29	0.459116	1.5517e-06	4.40073e-06	55.6161
	CLIP2	NR2F1	chr7-74269625-74270255	PT.ATACpeak.59190	none	none	intergenic		none	intergenic	2.59853e-11	1.17783	0.049	0.023	3.5858e-06	UP_aPT	NO_NP	UP_aPT	0.374287381614703	2.71264053263115e-107	UP_PT	-0.236056677690842	2.96909855672111e-18	FALSE	TRUE	FALSE	FALSE	FALSE	none	1453	119568	19219	0.911957	22.0039	1.06387e-39	6.76569e-38	-0.918478	-22.9914	2.87525e-41	2.77464e-40	0.827599	2.55885e-26	2.82563e-25	26.7799
	CLIP2	ELK4	chr7-74269625-74270255	PT.ATACpeak.59190	none	none	intergenic		none	intergenic	2.59853e-11	1.17783	0.049	0.023	3.5858e-06	UP_aPT	NO_NP	UP_aPT	0.374287381614703	2.71264053263115e-107	NO_DE	none	none	FALSE	TRUE	FALSE	FALSE	FALSE	none	1453	119568	19219	0.911957	22.0039	1.06387e-39	6.76569e-38	0.947023	29.1906	3.87151e-50	7.73253e-49	0.410809	2.18169e-05	5.36634e-05	75.1503
	CLIP2	PBX3	chr7-74269625-74270255	PT.ATACpeak.59190	none	none	intergenic		none	intergenic	2.59853e-11	1.17783	0.049	0.023	3.5858e-06	UP_aPT	NO_NP	UP_aPT	0.374287381614703	2.71264053263115e-107	NO_DE	NO_DE	NO_DE	FALSE	TRUE	FALSE	FALSE	FALSE	none	1453	119568	19219	0.911957	22.0039	1.06387e-39	6.76569e-38	0.908113	21.4696	7.8573e-39	6.32806e-38	0.323406	0.0010305	0.00202587	41.6631
	CLIP2	RORB	chr7-74269625-74270255	PT.ATACpeak.59190	none	none	intergenic		none	intergenic	2.59853e-11	1.17783	0.049	0.023	3.5858e-06	UP_aPT	NO_NP	UP_aPT	0.374287381614703	2.71264053263115e-107	NO_DE	NO_DE	NO_DE	FALSE	TRUE	FALSE	FALSE	FALSE	none	1453	119568	19219	0.911957	22.0039	1.06387e-39	6.76569e-38	0.642441	8.29903	5.81374e-13	1.0516e-12	0.449674	2.68672e-06	7.41708e-06	34.3544
	CLIP2	RUNX1	chr7-74269625-74270255	PT.ATACpeak.59190	none	none	intergenic		none	intergenic	2.59853e-11	1.17783	0.049	0.023	3.5858e-06	UP_aPT	NO_NP	UP_aPT	0.374287381614703	2.71264053263115e-107	UP_PT	-0.332301737652797	0.0141579267206875	FALSE	TRUE	FALSE	FALSE	FALSE	none	1453	119568	19219	0.911957	22.0039	1.06387e-39	6.76569e-38	-0.630542	-8.04226	2.0612e-12	3.63857e-12	0.675385	1.28618e-14	6.81149e-14	16.5477
	CLIP2	IRF6	chr7-74269625-74270255	PT.ATACpeak.59190	none	none	intergenic		none	intergenic	2.59853e-11	1.17783	0.049	0.023	3.5858e-06	UP_aPT	NO_NP	UP_aPT	0.374287381614703	2.71264053263115e-107	NO_DE	NO_DE	NO_DE	FALSE	TRUE	FALSE	FALSE	FALSE	none	1453	119568	19219	0.911957	22.0039	1.06387e-39	6.76569e-38	0.932661	25.5933	3.47911e-45	4.5606e-44	0.954928	1.7051e-53	9.83273e-52	65.8483
	KLF10	SREBF2	chr8-102745403-102745718	PT.ATACpeak.67207	KB-1732A1.1	none	intergenic		none	intergenic	4.92075e-76	3.70637	0.075	0.006	6.79028e-71	UP_aPT	NP	UP_aPT	0.472135142261335	7.78407598863321e-76	UP_aPT	0.450446767990593	6.01331650375241e-34	FALSE	FALSE	FALSE	FALSE	FALSE	none	1662	114596	89500	0.912008	22.0113	1.03512e-39	6.58932e-38	0.711428	10.0216	1.0863e-16	2.32729e-16	0.617807	7.53092e-12	3.31233e-11	73.8215
	KLF10	ATF3	chr8-102745403-102745718	PT.ATACpeak.67207	KB-1732A1.1	none	intergenic		none	intergenic	4.92075e-76	3.70637	0.075	0.006	6.79028e-71	UP_aPT	NP	UP_aPT	0.472135142261335	7.78407598863321e-76	UP_aPT	0.782048771821176	4.88339641910807e-146	FALSE	FALSE	FALSE	FALSE	FALSE	none	1662	114596	89500	0.912008	22.0113	1.03512e-39	6.58932e-38	0.924141	23.9457	9.70088e-43	1.04865e-41	0.978444	6.00962e-69	6.23799e-67	58.9383
	KLF10	HMBOX1	chr8-102745403-102745718	PT.ATACpeak.67207	KB-1732A1.1	none	intergenic		none	intergenic	4.92075e-76	3.70637	0.075	0.006	6.79028e-71	UP_aPT	NP	UP_aPT	0.472135142261335	7.78407598863321e-76	UP_aPT	0.292839384190008	1.15516886043135e-13	FALSE	FALSE	FALSE	FALSE	FALSE	none	1662	114596	89500	0.912008	22.0113	1.03512e-39	6.58932e-38	0.476227	5.36141	5.49769e-07	7.67879e-07	0.488965	2.44621e-07	7.60229e-07	33.6899
	KLF10	RUNX1	chr8-102745403-102745718	PT.ATACpeak.67207	KB-1732A1.1	none	intergenic		none	intergenic	4.92075e-76	3.70637	0.075	0.006	6.79028e-71	UP_aPT	NP	UP_aPT	0.472135142261335	7.78407598863321e-76	UP_PT	-0.332301737652797	0.0141579267206875	FALSE	FALSE	FALSE	FALSE	FALSE	none	1662	114596	89500	0.912008	22.0113	1.03512e-39	6.58932e-38	-0.545445	-6.44234	4.4067e-09	6.73007e-09	0.675385	1.28618e-14	6.81149e-14	16.5477
	KLF10	ELF4	chr8-102745403-102745718	PT.ATACpeak.67207	KB-1732A1.1	none	intergenic		none	intergenic	4.92075e-76	3.70637	0.075	0.006	6.79028e-71	UP_aPT	NP	UP_aPT	0.472135142261335	7.78407598863321e-76	NO_DE	NO_DE	NO_DE	FALSE	FALSE	FALSE	FALSE	FALSE	none	1662	114596	89500	0.912008	22.0113	1.03512e-39	6.58932e-38	0.898755	20.2924	7.22414e-37	5.0491e-36	0.922614	2.48128e-42	7.5752e-41	75.6819
	KLF10	ETV6	chr8-102745403-102745718	PT.ATACpeak.67207	KB-1732A1.1	none	intergenic		none	intergenic	4.92075e-76	3.70637	0.075	0.006	6.79028e-71	UP_aPT	NP	UP_aPT	0.472135142261335	7.78407598863321e-76	UP_aPT	0.413746518751627	3.67274075893832e-27	FALSE	FALSE	FALSE	FALSE	FALSE	none	1662	114596	89500	0.912008	22.0113	1.03512e-39	6.58932e-38	0.898707	20.2868	7.38513e-37	5.15825e-36	0.799517	2.0155e-23	1.9019e-22	75.9477
	KLF10	STAT3	chr8-102745403-102745718	PT.ATACpeak.67207	KB-1732A1.1	none	intergenic		none	intergenic	4.92075e-76	3.70637	0.075	0.006	6.79028e-71	UP_aPT	NP	UP_aPT	0.472135142261335	7.78407598863321e-76	UP_aPT	0.569003677073764	5.59342212765026e-63	FALSE	FALSE	FALSE	FALSE	FALSE	none	1662	114596	89500	0.912008	22.0113	1.03512e-39	6.58932e-38	0.84135	15.41	6.18965e-28	2.40871e-27	0.760319	4.54068e-20	3.36659e-19	39.404
	KLF10	ETS2	chr8-102745403-102745718	PT.ATACpeak.67207	KB-1732A1.1	none	intergenic		none	intergenic	4.92075e-76	3.70637	0.075	0.006	6.79028e-71	UP_aPT	NP	UP_aPT	0.472135142261335	7.78407598863321e-76	UP_aPT	0.325667627452835	4.34062820795977e-27	FALSE	FALSE	FALSE	FALSE	FALSE	none	1662	114596	89500	0.912008	22.0113	1.03512e-39	6.58932e-38	0.894793	19.8396	4.29595e-36	2.84016e-35	0.6923	1.49268e-15	8.51317e-15	77.5423
	KLF10	CEBPB	chr8-102745403-102745718	PT.ATACpeak.67207	KB-1732A1.1	none	intergenic		none	intergenic	4.92075e-76	3.70637	0.075	0.006	6.79028e-71	UP_aPT	NP	UP_aPT	0.472135142261335	7.78407598863321e-76	NO_DE	NO_DE	NO_DE	FALSE	FALSE	FALSE	FALSE	FALSE	none	1662	114596	89500	0.912008	22.0113	1.03512e-39	6.58932e-38	0.854954	16.3168	1.08101e-29	4.67671e-29	0.791952	1.01611e-22	8.64525e-22	36.8792
	KLF10	ZNF682	chr8-102745403-102745718	PT.ATACpeak.67207	KB-1732A1.1	none	intergenic		none	intergenic	4.92075e-76	3.70637	0.075	0.006	6.79028e-71	UP_aPT	NP	UP_aPT	0.472135142261335	7.78407598863321e-76	NO_DE	none	none	FALSE	FALSE	FALSE	FALSE	FALSE	none	1662	114596	89500	0.912008	22.0113	1.03512e-39	6.58932e-38	0.872703	17.6944	2.81838e-32	1.43848e-31	0.365569	0.000183989	0.000413293	55.0846
	KLF10	HOXA2	chr8-102745403-102745718	PT.ATACpeak.67207	KB-1732A1.1	none	intergenic		none	intergenic	4.92075e-76	3.70637	0.075	0.006	6.79028e-71	UP_aPT	NP	UP_aPT	0.472135142261335	7.78407598863321e-76	NO_DE	NO_DE	NO_DE	FALSE	FALSE	FALSE	FALSE	FALSE	none	1662	114596	89500	0.912008	22.0113	1.03512e-39	6.58932e-38	0.363109	3.85792	0.000204809	0.000255769	0.368054	0.000164951	0.00037384	99.6013
	KLF10	POU3F3	chr8-102745403-102745718	PT.ATACpeak.67207	KB-1732A1.1	none	intergenic		none	intergenic	4.92075e-76	3.70637	0.075	0.006	6.79028e-71	UP_aPT	NP	UP_aPT	0.472135142261335	7.78407598863321e-76	UP_aPT	0.170728190355561	5.14024868465041e-21	FALSE	FALSE	FALSE	FALSE	FALSE	none	1662	114596	89500	0.912008	22.0113	1.03512e-39	6.58932e-38	0.695938	9.59395	9.21269e-16	1.89005e-15	0.773936	3.70605e-21	2.95914e-20	89.2362
	KLF10	ELK4	chr8-102745403-102745718	PT.ATACpeak.67207	KB-1732A1.1	none	intergenic		none	intergenic	4.92075e-76	3.70637	0.075	0.006	6.79028e-71	UP_aPT	NP	UP_aPT	0.472135142261335	7.78407598863321e-76	NO_DE	none	none	FALSE	FALSE	FALSE	FALSE	FALSE	none	1662	114596	89500	0.912008	22.0113	1.03512e-39	6.58932e-38	0.883145	18.6371	5.52117e-34	3.1569e-33	0.410809	2.18169e-05	5.36634e-05	75.1503
	KLF10	PRDM4	chr8-102745403-102745718	PT.ATACpeak.67207	KB-1732A1.1	none	intergenic		none	intergenic	4.92075e-76	3.70637	0.075	0.006	6.79028e-71	UP_aPT	NP	UP_aPT	0.472135142261335	7.78407598863321e-76	NO_DE	none	none	FALSE	FALSE	FALSE	FALSE	FALSE	none	1662	114596	89500	0.912008	22.0113	1.03512e-39	6.58932e-38	0.638834	8.22015	8.58232e-13	1.5406e-12	0.329823	0.000805046	0.0016132	89.1034
	KLF10	TFCP2	chr8-102745403-102745718	PT.ATACpeak.67207	KB-1732A1.1	none	intergenic		none	intergenic	4.92075e-76	3.70637	0.075	0.006	6.79028e-71	UP_aPT	NP	UP_aPT	0.472135142261335	7.78407598863321e-76	UP_aPT	0.181757715996706	0.00561199826965179	FALSE	FALSE	FALSE	FALSE	FALSE	none	1662	114596	89500	0.912008	22.0113	1.03512e-39	6.58932e-38	0.824787	14.4399	5.26042e-26	1.83384e-25	0.707503	1.89196e-16	1.16896e-15	84.4523
	KLF10	NR3C2	chr8-102745403-102745718	PT.ATACpeak.67207	KB-1732A1.1	none	intergenic		none	intergenic	4.92075e-76	3.70637	0.075	0.006	6.79028e-71	UP_aPT	NP	UP_aPT	0.472135142261335	7.78407598863321e-76	UP_PT	-0.217308884075442	6.30204514733415e-09	FALSE	FALSE	FALSE	FALSE	FALSE	none	1662	114596	89500	0.912008	22.0113	1.03512e-39	6.58932e-38	-0.417511	-4.54856	1.54823e-05	2.03082e-05	0.400992	3.55886e-05	8.67158e-05	1.9302
	KLF10	ZBTB7A	chr8-102745403-102745718	PT.ATACpeak.67207	KB-1732A1.1	none	intergenic		none	intergenic	4.92075e-76	3.70637	0.075	0.006	6.79028e-71	UP_aPT	NP	UP_aPT	0.472135142261335	7.78407598863321e-76	UP_aPT	0.153424626626463	2.74091062110693e-06	FALSE	FALSE	FALSE	FALSE	FALSE	none	1662	114596	89500	0.912008	22.0113	1.03512e-39	6.58932e-38	0.896303	20.0092	2.19667e-36	1.48354e-35	0.518678	3.23893e-08	1.09156e-07	75.2832
	KLF10	STAT1	chr8-102745403-102745718	PT.ATACpeak.67207	KB-1732A1.1	none	intergenic		none	intergenic	4.92075e-76	3.70637	0.075	0.006	6.79028e-71	UP_aPT	NP	UP_aPT	0.472135142261335	7.78407598863321e-76	UP_aPT	0.363550540147471	3.21803760380539e-18	FALSE	FALSE	FALSE	FALSE	FALSE	none	1662	114596	89500	0.912008	22.0113	1.03512e-39	6.58932e-38	0.862658	16.8843	9.05388e-31	4.19434e-30	0.880348	1.64059e-33	2.93609e-32	49.1047
	KLF10	EGR4	chr8-102745403-102745718	PT.ATACpeak.67207	KB-1732A1.1	none	intergenic		none	intergenic	4.92075e-76	3.70637	0.075	0.006	6.79028e-71	UP_aPT	NP	UP_aPT	0.472135142261335	7.78407598863321e-76	NO_DE	NO_DE	NO_DE	FALSE	FALSE	FALSE	FALSE	FALSE	none	1662	114596	89500	0.912008	22.0113	1.03512e-39	6.58932e-38	0.917062	22.7676	6.45686e-41	6.07268e-40	0.582596	2.03318e-10	8.05511e-10	63.7221
	KLF10	JUN	chr8-102745403-102745718	PT.ATACpeak.67207	KB-1732A1.1	none	intergenic		none	intergenic	4.92075e-76	3.70637	0.075	0.006	6.79028e-71	UP_aPT	NP	UP_aPT	0.472135142261335	7.78407598863321e-76	UP_aPT	0.34259250462476	8.03142657188334e-60	FALSE	FALSE	FALSE	FALSE	FALSE	none	1662	114596	89500	0.912008	22.0113	1.03512e-39	6.58932e-38	0.925087	24.1152	5.36782e-43	5.91484e-42	0.816698	3.89996e-25	4.04816e-24	60.0013
	KLF10	HES1	chr8-102745403-102745718	PT.ATACpeak.67207	KB-1732A1.1	none	intergenic		none	intergenic	4.92075e-76	3.70637	0.075	0.006	6.79028e-71	UP_aPT	NP	UP_aPT	0.472135142261335	7.78407598863321e-76	UP_aPT	0.221840638538576	1.13952362065559e-10	FALSE	FALSE	FALSE	FALSE	FALSE	none	1662	114596	89500	0.912008	22.0113	1.03512e-39	6.58932e-38	0.890111	19.3346	3.23064e-35	2.00704e-34	0.674565	1.42264e-14	7.44576e-14	70.1007
	KLF10	NFATC2	chr8-102745403-102745718	PT.ATACpeak.67207	KB-1732A1.1	none	intergenic		none	intergenic	4.92075e-76	3.70637	0.075	0.006	6.79028e-71	UP_aPT	NP	UP_aPT	0.472135142261335	7.78407598863321e-76	NO_DE	NO_DE	NO_DE	FALSE	FALSE	FALSE	FALSE	FALSE	none	1662	114596	89500	0.912008	22.0113	1.03512e-39	6.58932e-38	0.824543	14.4266	5.59647e-26	1.94832e-25	0.663541	5.34923e-14	2.69539e-13	48.706
	KLF10	NFYA	chr8-102745403-102745718	PT.ATACpeak.67207	KB-1732A1.1	none	intergenic		none	intergenic	4.92075e-76	3.70637	0.075	0.006	6.79028e-71	UP_aPT	NP	UP_aPT	0.472135142261335	7.78407598863321e-76	UP_aPT	0.241384095252551	1.39537655496056e-26	FALSE	FALSE	FALSE	FALSE	FALSE	none	1662	114596	89500	0.912008	22.0113	1.03512e-39	6.58932e-38	0.585457	7.14901	1.57849e-10	2.56589e-10	0.802536	1.03657e-23	9.96258e-23	88.8376
	KLF10	KLF16	chr8-102745403-102745718	PT.ATACpeak.67207	KB-1732A1.1	none	intergenic		none	intergenic	4.92075e-76	3.70637	0.075	0.006	6.79028e-71	UP_aPT	NP	UP_aPT	0.472135142261335	7.78407598863321e-76	NO_DE	NO_DE	NO_DE	FALSE	FALSE	FALSE	FALSE	FALSE	none	1662	114596	89500	0.912008	22.0113	1.03512e-39	6.58932e-38	0.904753	21.028	4.20221e-38	3.20428e-37	0.655675	1.33106e-13	6.45625e-13	64.2537
	KLF10	EGR2	chr8-102745403-102745718	PT.ATACpeak.67207	KB-1732A1.1	none	intergenic		none	intergenic	4.92075e-76	3.70637	0.075	0.006	6.79028e-71	UP_aPT	NP	UP_aPT	0.472135142261335	7.78407598863321e-76	NO_DE	NO_DE	NO_DE	FALSE	FALSE	FALSE	FALSE	FALSE	none	1662	114596	89500	0.912008	22.0113	1.03512e-39	6.58932e-38	0.899293	20.3558	5.63971e-37	3.97252e-36	0.512441	5.03147e-08	1.65274e-07	63.855
	KLF10	HOXA10	chr8-102745403-102745718	PT.ATACpeak.67207	KB-1732A1.1	none	intergenic		none	intergenic	4.92075e-76	3.70637	0.075	0.006	6.79028e-71	UP_aPT	NP	UP_aPT	0.472135142261335	7.78407598863321e-76	NO_DE	NO_DE	NO_DE	FALSE	FALSE	FALSE	FALSE	FALSE	none	1662	114596	89500	0.912008	22.0113	1.03512e-39	6.58932e-38	0.536298	6.29017	8.88474e-09	1.33981e-08	0.697184	7.79559e-16	4.59763e-15	95.7477
	KLF10	RORB	chr8-102745403-102745718	PT.ATACpeak.67207	KB-1732A1.1	none	intergenic		none	intergenic	4.92075e-76	3.70637	0.075	0.006	6.79028e-71	UP_aPT	NP	UP_aPT	0.472135142261335	7.78407598863321e-76	NO_DE	NO_DE	NO_DE	FALSE	FALSE	FALSE	FALSE	FALSE	none	1662	114596	89500	0.912008	22.0113	1.03512e-39	6.58932e-38	0.614308	7.707	1.06432e-11	1.82028e-11	0.449674	2.68672e-06	7.41708e-06	34.3544
	KLF10	MEIS1	chr8-102745403-102745718	PT.ATACpeak.67207	KB-1732A1.1	none	intergenic		none	intergenic	4.92075e-76	3.70637	0.075	0.006	6.79028e-71	UP_aPT	NP	UP_aPT	0.472135142261335	7.78407598863321e-76	UP_PT	-0.279652196613079	9.78083584194843e-25	FALSE	FALSE	FALSE	FALSE	FALSE	none	1662	114596	89500	0.912008	22.0113	1.03512e-39	6.58932e-38	-0.621921	-7.86216	4.98719e-12	8.65506e-12	0.837829	1.65895e-27	2.00231e-26	20.0027
	KLF10	ZNF382	chr8-102745403-102745718	PT.ATACpeak.67207	KB-1732A1.1	none	intergenic		none	intergenic	4.92075e-76	3.70637	0.075	0.006	6.79028e-71	UP_aPT	NP	UP_aPT	0.472135142261335	7.78407598863321e-76	NO_DE	NO_DE	NO_DE	FALSE	FALSE	FALSE	FALSE	FALSE	none	1662	114596	89500	0.912008	22.0113	1.03512e-39	6.58932e-38	0.172385	1.73246	0.0863373	0.0944045	0.680418	6.87878e-15	3.75799e-14	23.0591
	KLF10	RFX5	chr8-102745403-102745718	PT.ATACpeak.67207	KB-1732A1.1	none	intergenic		none	intergenic	4.92075e-76	3.70637	0.075	0.006	6.79028e-71	UP_aPT	NP	UP_aPT	0.472135142261335	7.78407598863321e-76	NO_DE	NO_DE	NO_DE	FALSE	FALSE	FALSE	FALSE	FALSE	none	1662	114596	89500	0.912008	22.0113	1.03512e-39	6.58932e-38	0.882729	18.5973	6.50374e-34	3.7025e-33	0.432899	6.84859e-06	1.81348e-05	79.4027
	KLF10	ELF3	chr8-102745403-102745718	PT.ATACpeak.67207	KB-1732A1.1	none	intergenic		none	intergenic	4.92075e-76	3.70637	0.075	0.006	6.79028e-71	UP_aPT	NP	UP_aPT	0.472135142261335	7.78407598863321e-76	UP_aPT	0.698017544140981	3.28568810510886e-163	FALSE	FALSE	FALSE	FALSE	FALSE	none	1662	114596	89500	0.912008	22.0113	1.03512e-39	6.58932e-38	0.92628	24.3334	2.51628e-43	2.84443e-42	0.900097	3.88381e-37	8.39874e-36	61.596
	KLF10	POU2F1	chr8-102745403-102745718	PT.ATACpeak.67207	KB-1732A1.1	none	intergenic		none	intergenic	4.92075e-76	3.70637	0.075	0.006	6.79028e-71	UP_aPT	NP	UP_aPT	0.472135142261335	7.78407598863321e-76	UP_aPT	0.219110832294126	0.00201882384684148	FALSE	FALSE	FALSE	FALSE	FALSE	none	1662	114596	89500	0.912008	22.0113	1.03512e-39	6.58932e-38	0.676517	9.09414	1.11857e-14	2.18364e-14	0.334695	0.000665077	0.00136433	91.6282
	KLF10	POU2F3	chr8-102745403-102745718	PT.ATACpeak.67207	KB-1732A1.1	none	intergenic		none	intergenic	4.92075e-76	3.70637	0.075	0.006	6.79028e-71	UP_aPT	NP	UP_aPT	0.472135142261335	7.78407598863321e-76	NO_DE	NO_DE	NO_DE	FALSE	FALSE	FALSE	FALSE	FALSE	none	1662	114596	89500	0.912008	22.0113	1.03512e-39	6.58932e-38	0.644951	8.35448	4.41987e-13	8.0356e-13	0.351599	0.000334475	0.000699971	91.894
	KLF10	TP63	chr8-102745403-102745718	PT.ATACpeak.67207	KB-1732A1.1	none	intergenic		none	intergenic	4.92075e-76	3.70637	0.075	0.006	6.79028e-71	UP_aPT	NP	UP_aPT	0.472135142261335	7.78407598863321e-76	NO_DE	NO_DE	NO_DE	FALSE	FALSE	FALSE	FALSE	FALSE	none	1662	114596	89500	0.912008	22.0113	1.03512e-39	6.58932e-38	0.482434	5.45231	3.72033e-07	5.23492e-07	0.470898	7.64087e-07	2.24046e-06	73.6886
	KLF10	MYC	chr8-102745403-102745718	PT.ATACpeak.67207	KB-1732A1.1	none	intergenic		none	intergenic	4.92075e-76	3.70637	0.075	0.006	6.79028e-71	UP_aPT	NP	UP_aPT	0.472135142261335	7.78407598863321e-76	NO_DE	NO_DE	NO_DE	FALSE	FALSE	FALSE	FALSE	FALSE	none	1662	114596	89500	0.912008	22.0113	1.03512e-39	6.58932e-38	0.567176	6.81737	7.63461e-10	1.20434e-09	0.585862	1.52254e-10	6.07844e-10	94.0201
	KLF10	TEAD4	chr8-102745403-102745718	PT.ATACpeak.67207	KB-1732A1.1	none	intergenic		none	intergenic	4.92075e-76	3.70637	0.075	0.006	6.79028e-71	UP_aPT	NP	UP_aPT	0.472135142261335	7.78407598863321e-76	UP_aPT	0.239589771813061	2.87471025732221e-30	FALSE	FALSE	FALSE	FALSE	FALSE	none	1662	114596	89500	0.912008	22.0113	1.03512e-39	6.58932e-38	0.92701	24.4694	1.57305e-43	1.80678e-42	0.734354	3.50186e-18	2.36035e-17	38.7396
	KLF10	PLAG1	chr8-102745403-102745718	PT.ATACpeak.67207	KB-1732A1.1	none	intergenic		none	intergenic	4.92075e-76	3.70637	0.075	0.006	6.79028e-71	UP_aPT	NP	UP_aPT	0.472135142261335	7.78407598863321e-76	NO_DE	NO_DE	NO_DE	FALSE	FALSE	FALSE	FALSE	FALSE	none	1662	114596	89500	0.912008	22.0113	1.03512e-39	6.58932e-38	0.810797	13.7128	1.58175e-24	5.07083e-24	0.53582	9.21134e-09	3.27444e-08	54.2872
	KLF10	REL	chr8-102745403-102745718	PT.ATACpeak.67207	KB-1732A1.1	none	intergenic		none	intergenic	4.92075e-76	3.70637	0.075	0.006	6.79028e-71	UP_aPT	NP	UP_aPT	0.472135142261335	7.78407598863321e-76	UP_aPT	0.222907817043191	2.61227731360457e-09	FALSE	FALSE	FALSE	FALSE	FALSE	none	1662	114596	89500	0.912008	22.0113	1.03512e-39	6.58932e-38	0.937028	26.5596	1.4484e-46	2.13019e-45	0.907631	1.0031e-38	2.47909e-37	60.1342
	KLF10	IRF6	chr8-102745403-102745718	PT.ATACpeak.67207	KB-1732A1.1	none	intergenic		none	intergenic	4.92075e-76	3.70637	0.075	0.006	6.79028e-71	UP_aPT	NP	UP_aPT	0.472135142261335	7.78407598863321e-76	NO_DE	NO_DE	NO_DE	FALSE	FALSE	FALSE	FALSE	FALSE	none	1662	114596	89500	0.912008	22.0113	1.03512e-39	6.58932e-38	0.92236	23.6348	2.89578e-42	3.01674e-41	0.954928	1.7051e-53	9.83273e-52	65.8483
	KLF10	TGIF1	chr8-102745403-102745718	PT.ATACpeak.67207	KB-1732A1.1	none	intergenic		none	intergenic	4.92075e-76	3.70637	0.075	0.006	6.79028e-71	UP_aPT	NP	UP_aPT	0.472135142261335	7.78407598863321e-76	UP_aPT	0.152529690508495	1.09302613172555e-07	FALSE	FALSE	FALSE	FALSE	FALSE	none	1662	114596	89500	0.912008	22.0113	1.03512e-39	6.58932e-38	0.641897	8.28707	6.16752e-13	1.11432e-12	0.320433	0.00115328	0.00225019	57.0779
	KLF10	IRF1	chr8-102745403-102745718	PT.ATACpeak.67207	KB-1732A1.1	none	intergenic		none	intergenic	4.92075e-76	3.70637	0.075	0.006	6.79028e-71	UP_aPT	NP	UP_aPT	0.472135142261335	7.78407598863321e-76	NO_DE	NO_DE	NO_DE	FALSE	FALSE	FALSE	FALSE	FALSE	none	1662	114596	89500	0.912008	22.0113	1.03512e-39	6.58932e-38	0.882201	18.5472	7.99766e-34	4.52648e-33	0.841229	6.40551e-28	7.91538e-27	46.9785
	KLF10	FIGLA	chr8-102745403-102745718	PT.ATACpeak.67207	KB-1732A1.1	none	intergenic		none	intergenic	4.92075e-76	3.70637	0.075	0.006	6.79028e-71	UP_aPT	NP	UP_aPT	0.472135142261335	7.78407598863321e-76	NO_DE	NO_DE	NO_DE	FALSE	FALSE	FALSE	FALSE	FALSE	none	1662	114596	89500	0.912008	22.0113	1.03512e-39	6.58932e-38	-0.802306	-13.3058	1.09088e-23	3.33602e-23	0.376256	0.000114305	0.000262496	25.9826
	KLF10	FOXC1	chr8-102745403-102745718	PT.ATACpeak.67207	KB-1732A1.1	none	intergenic		none	intergenic	4.92075e-76	3.70637	0.075	0.006	6.79028e-71	UP_aPT	NP	UP_aPT	0.472135142261335	7.78407598863321e-76	NO_DE	NO_DE	NO_DE	FALSE	FALSE	FALSE	FALSE	FALSE	none	1662	114596	89500	0.912008	22.0113	1.03512e-39	6.58932e-38	0.799404	13.1721	2.0658e-23	6.22404e-23	0.355115	0.0002885	0.000618725	40.2013
	KLF10	MAZ	chr8-102745403-102745718	PT.ATACpeak.67207	KB-1732A1.1	none	intergenic		none	intergenic	4.92075e-76	3.70637	0.075	0.006	6.79028e-71	UP_aPT	NP	UP_aPT	0.472135142261335	7.78407598863321e-76	NO_DE	NO_DE	NO_DE	FALSE	FALSE	FALSE	FALSE	FALSE	none	1662	114596	89500	0.912008	22.0113	1.03512e-39	6.58932e-38	0.846017	15.7086	1.61397e-28	6.50299e-28	0.866714	2.30759e-31	3.42182e-30	67.0443
	KLF10	IRF8	chr8-102745403-102745718	PT.ATACpeak.67207	KB-1732A1.1	none	intergenic		none	intergenic	4.92075e-76	3.70637	0.075	0.006	6.79028e-71	UP_aPT	NP	UP_aPT	0.472135142261335	7.78407598863321e-76	NO_DE	NO_DE	NO_DE	FALSE	FALSE	FALSE	FALSE	FALSE	none	1662	114596	89500	0.912008	22.0113	1.03512e-39	6.58932e-38	0.904031	20.936	5.9786e-38	4.50692e-37	0.983206	3.27645e-74	8.50238e-72	61.8617
	KLF10	HNF4A	chr8-102745403-102745718	PT.ATACpeak.67207	KB-1732A1.1	none	intergenic		none	intergenic	4.92075e-76	3.70637	0.075	0.006	6.79028e-71	UP_aPT	NP	UP_aPT	0.472135142261335	7.78407598863321e-76	UP_PT	-0.987309128108451	4.17801251956901e-175	FALSE	FALSE	FALSE	FALSE	FALSE	none	1662	114596	89500	0.912008	22.0113	1.03512e-39	6.58932e-38	-0.901844	-20.6632	1.7088e-37	1.24907e-36	0.963404	7.7005e-58	5.70937e-56	30.7664
	KLF10	EGR1	chr8-102745403-102745718	PT.ATACpeak.67207	KB-1732A1.1	none	intergenic		none	intergenic	4.92075e-76	3.70637	0.075	0.006	6.79028e-71	UP_aPT	NP	UP_aPT	0.472135142261335	7.78407598863321e-76	UP_aPT	0.598434097965619	1.27143515026078e-54	FALSE	FALSE	FALSE	FALSE	FALSE	none	1662	114596	89500	0.912008	22.0113	1.03512e-39	6.58932e-38	0.903423	20.8594	8.02229e-38	5.99637e-37	0.863375	7.13286e-31	1.02832e-29	63.0577
	KLF10	TFAP2E	chr8-102745403-102745718	PT.ATACpeak.67207	KB-1732A1.1	none	intergenic		none	intergenic	4.92075e-76	3.70637	0.075	0.006	6.79028e-71	UP_aPT	NP	UP_aPT	0.472135142261335	7.78407598863321e-76	NO_DE	NO_DE	NO_DE	FALSE	FALSE	FALSE	FALSE	FALSE	none	1662	114596	89500	0.912008	22.0113	1.03512e-39	6.58932e-38	0.829362	14.695	1.61777e-26	5.80579e-26	0.711951	1.00831e-16	6.30495e-16	41.3973
	KLF10	TBX5	chr8-102745403-102745718	PT.ATACpeak.67207	KB-1732A1.1	none	intergenic		none	intergenic	4.92075e-76	3.70637	0.075	0.006	6.79028e-71	UP_aPT	NP	UP_aPT	0.472135142261335	7.78407598863321e-76	NO_DE	NO_DE	NO_DE	FALSE	FALSE	FALSE	FALSE	FALSE	none	1662	114596	89500	0.912008	22.0113	1.03512e-39	6.58932e-38	-0.160743	-1.61224	0.110125	0.119616	0.425936	9.95514e-06	2.58336e-05	29.4376
	KLF10	VDR	chr8-102745403-102745718	PT.ATACpeak.67207	KB-1732A1.1	none	intergenic		none	intergenic	4.92075e-76	3.70637	0.075	0.006	6.79028e-71	UP_aPT	NP	UP_aPT	0.472135142261335	7.78407598863321e-76	UP_PT	-0.734201257488775	1.99207194372959e-75	FALSE	FALSE	FALSE	FALSE	FALSE	none	1662	114596	89500	0.912008	22.0113	1.03512e-39	6.58932e-38	-0.799646	-13.1831	1.95949e-23	5.91055e-23	0.794247	6.2657e-23	5.70508e-22	14.4215
	KLF10	THAP11	chr8-102745403-102745718	PT.ATACpeak.67207	KB-1732A1.1	none	intergenic		none	intergenic	4.92075e-76	3.70637	0.075	0.006	6.79028e-71	UP_aPT	NP	UP_aPT	0.472135142261335	7.78407598863321e-76	NO_DE	NO_DE	NO_DE	FALSE	FALSE	FALSE	FALSE	FALSE	none	1662	114596	89500	0.912008	22.0113	1.03512e-39	6.58932e-38	0.192408	1.94101	0.0551301	0.0609954	0.345106	0.000437516	0.000908283	10.302
	KLF10	KLF10	chr8-102745403-102745718	PT.ATACpeak.67207	KB-1732A1.1	none	intergenic		none	intergenic	4.92075e-76	3.70637	0.075	0.006	6.79028e-71	UP_aPT	NP	UP_aPT	0.472135142261335	7.78407598863321e-76	UP_aPT	0.472135142261335	7.78407598863321e-76	FALSE	FALSE	FALSE	FALSE	FALSE	none	1662	114596	89500	0.912008	22.0113	1.03512e-39	6.58932e-38	0.932932	25.6506	2.87402e-45	3.79227e-44	0.94686	4.48226e-50	1.93858e-48	67.1772
	KLF10	ATF2	chr8-102745403-102745718	PT.ATACpeak.67207	KB-1732A1.1	none	intergenic		none	intergenic	4.92075e-76	3.70637	0.075	0.006	6.79028e-71	UP_aPT	NP	UP_aPT	0.472135142261335	7.78407598863321e-76	UP_aPT	0.32306201933772	2.80212414088117e-22	FALSE	FALSE	FALSE	FALSE	FALSE	none	1662	114596	89500	0.912008	22.0113	1.03512e-39	6.58932e-38	0.924191	23.9546	9.40283e-43	1.01763e-41	0.730721	6.17688e-18	4.11e-17	59.4698
	KLF10	MITF	chr8-102745403-102745718	PT.ATACpeak.67207	KB-1732A1.1	none	intergenic		none	intergenic	4.92075e-76	3.70637	0.075	0.006	6.79028e-71	UP_aPT	NP	UP_aPT	0.472135142261335	7.78407598863321e-76	UP_aPT	1.01344366210474	9.82268102750134e-108	FALSE	FALSE	FALSE	FALSE	FALSE	none	1662	114596	89500	0.912008	22.0113	1.03512e-39	6.58932e-38	0.893901	19.741	6.3558e-36	4.15082e-35	0.835708	2.97098e-27	3.42653e-26	39.0054
	KLF10	TBX6	chr8-102745403-102745718	PT.ATACpeak.67207	KB-1732A1.1	none	intergenic		none	intergenic	4.92075e-76	3.70637	0.075	0.006	6.79028e-71	UP_aPT	NP	UP_aPT	0.472135142261335	7.78407598863321e-76	NO_DE	NO_DE	NO_DE	FALSE	FALSE	FALSE	FALSE	FALSE	none	1662	114596	89500	0.912008	22.0113	1.03512e-39	6.58932e-38	0.245545	2.50754	0.013801	0.0157795	0.382124	8.73941e-05	0.000204313	57.4765
	KLF10	ESRRA	chr8-102745403-102745718	PT.ATACpeak.67207	KB-1732A1.1	none	intergenic		none	intergenic	4.92075e-76	3.70637	0.075	0.006	6.79028e-71	UP_aPT	NP	UP_aPT	0.472135142261335	7.78407598863321e-76	NO_DE	none	none	FALSE	FALSE	FALSE	FALSE	FALSE	none	1662	114596	89500	0.912008	22.0113	1.03512e-39	6.58932e-38	-0.775322	-12.1528	2.84414e-21	7.64569e-21	0.683717	4.53352e-15	2.53e-14	32.6268
	KLF10	TEAD2	chr8-102745403-102745718	PT.ATACpeak.67207	KB-1732A1.1	none	intergenic		none	intergenic	4.92075e-76	3.70637	0.075	0.006	6.79028e-71	UP_aPT	NP	UP_aPT	0.472135142261335	7.78407598863321e-76	NO_DE	NO_DE	NO_DE	FALSE	FALSE	FALSE	FALSE	FALSE	none	1662	114596	89500	0.912008	22.0113	1.03512e-39	6.58932e-38	0.926637	24.3997	2.0005e-43	2.27966e-42	0.53313	1.12725e-08	3.91258e-08	47.1114
	KLF10	ZNF684	chr8-102745403-102745718	PT.ATACpeak.67207	KB-1732A1.1	none	intergenic		none	intergenic	4.92075e-76	3.70637	0.075	0.006	6.79028e-71	UP_aPT	NP	UP_aPT	0.472135142261335	7.78407598863321e-76	UP_PT	-0.210665871389784	2.02793840345423e-17	FALSE	FALSE	FALSE	FALSE	FALSE	none	1662	114596	89500	0.912008	22.0113	1.03512e-39	6.58932e-38	-0.331888	-3.48295	0.000742716	0.000904255	0.41917	1.42065e-05	3.6143e-05	20.6671
	KLF10	FOXO3	chr8-102745403-102745718	PT.ATACpeak.67207	KB-1732A1.1	none	intergenic		none	intergenic	4.92075e-76	3.70637	0.075	0.006	6.79028e-71	UP_aPT	NP	UP_aPT	0.472135142261335	7.78407598863321e-76	UP_PT	-0.303953631128161	4.21436473903807e-12	FALSE	FALSE	FALSE	FALSE	FALSE	none	1662	114596	89500	0.912008	22.0113	1.03512e-39	6.58932e-38	0.403885	4.37058	3.08592e-05	3.99488e-05	0.364961	0.000188945	0.00041907	71.1638
	KLF10	FOSL2	chr8-102745403-102745718	PT.ATACpeak.67207	KB-1732A1.1	none	intergenic		none	intergenic	4.92075e-76	3.70637	0.075	0.006	6.79028e-71	UP_aPT	NP	UP_aPT	0.472135142261335	7.78407598863321e-76	UP_aPT	0.827223808637972	3.4035108081879e-169	FALSE	FALSE	FALSE	FALSE	FALSE	none	1662	114596	89500	0.912008	22.0113	1.03512e-39	6.58932e-38	0.930464	25.1407	1.59041e-44	1.97816e-43	0.97737	6.34806e-68	5.49107e-66	44.8523
	KLF10	MNT	chr8-102745403-102745718	PT.ATACpeak.67207	KB-1732A1.1	none	intergenic		none	intergenic	4.92075e-76	3.70637	0.075	0.006	6.79028e-71	UP_aPT	NP	UP_aPT	0.472135142261335	7.78407598863321e-76	NO_DE	NO_DE	NO_DE	FALSE	FALSE	FALSE	FALSE	FALSE	none	1662	114596	89500	0.912008	22.0113	1.03512e-39	6.58932e-38	0.684253	9.28872	4.23454e-15	8.42749e-15	0.441215	4.33346e-06	1.15931e-05	92.6913
	KLF10	ZNF449	chr8-102745403-102745718	PT.ATACpeak.67207	KB-1732A1.1	none	intergenic		none	intergenic	4.92075e-76	3.70637	0.075	0.006	6.79028e-71	UP_aPT	NP	UP_aPT	0.472135142261335	7.78407598863321e-76	NO_DE	NO_DE	NO_DE	FALSE	FALSE	FALSE	FALSE	FALSE	none	1662	114596	89500	0.912008	22.0113	1.03512e-39	6.58932e-38	0.443752	4.902	3.75969e-06	5.06666e-06	0.555541	1.9825e-09	7.29731e-09	43.6564
	KLF10	KLF3	chr8-102745403-102745718	PT.ATACpeak.67207	KB-1732A1.1	none	intergenic		none	intergenic	4.92075e-76	3.70637	0.075	0.006	6.79028e-71	UP_aPT	NP	UP_aPT	0.472135142261335	7.78407598863321e-76	UP_aPT	0.173770065080168	4.58535613428856e-08	FALSE	FALSE	FALSE	FALSE	FALSE	none	1662	114596	89500	0.912008	22.0113	1.03512e-39	6.58932e-38	0.922857	23.7207	2.13885e-42	2.25136e-41	0.819496	1.97269e-25	2.08944e-24	67.3101
	KLF10	FOXA3	chr8-102745403-102745718	PT.ATACpeak.67207	KB-1732A1.1	none	intergenic		none	intergenic	4.92075e-76	3.70637	0.075	0.006	6.79028e-71	UP_aPT	NP	UP_aPT	0.472135142261335	7.78407598863321e-76	NO_DE	NO_DE	NO_DE	FALSE	FALSE	FALSE	FALSE	FALSE	none	1662	114596	89500	0.912008	22.0113	1.03512e-39	6.58932e-38	0.505826	5.80479	7.95193e-08	1.15184e-07	0.590141	1.03735e-10	4.20611e-10	52.1611
	KLF10	ZNF263	chr8-102745403-102745718	PT.ATACpeak.67207	KB-1732A1.1	none	intergenic		none	intergenic	4.92075e-76	3.70637	0.075	0.006	6.79028e-71	UP_aPT	NP	UP_aPT	0.472135142261335	7.78407598863321e-76	NO_DE	NO_DE	NO_DE	FALSE	FALSE	FALSE	FALSE	FALSE	none	1662	114596	89500	0.912008	22.0113	1.03512e-39	6.58932e-38	0.800321	13.2141	1.69033e-23	5.11649e-23	0.595573	6.32125e-11	2.60375e-10	51.4966
	KLF10	SP4	chr8-102745403-102745718	PT.ATACpeak.67207	KB-1732A1.1	none	intergenic		none	intergenic	4.92075e-76	3.70637	0.075	0.006	6.79028e-71	UP_aPT	NP	UP_aPT	0.472135142261335	7.78407598863321e-76	UP_aPT	0.0667161741088149	0.0230845276471545	FALSE	FALSE	FALSE	FALSE	FALSE	none	1662	114596	89500	0.912008	22.0113	1.03512e-39	6.58932e-38	0.912299	22.0531	8.86422e-40	7.64972e-39	0.758046	6.78783e-20	4.96181e-19	77.9409
	KLF10	VEZF1	chr8-102745403-102745718	PT.ATACpeak.67207	KB-1732A1.1	none	intergenic		none	intergenic	4.92075e-76	3.70637	0.075	0.006	6.79028e-71	UP_aPT	NP	UP_aPT	0.472135142261335	7.78407598863321e-76	UP_aPT	0.179034073447216	5.51495678555459e-10	FALSE	FALSE	FALSE	FALSE	FALSE	none	1662	114596	89500	0.912008	22.0113	1.03512e-39	6.58932e-38	0.913844	22.2787	3.85335e-40	3.41896e-39	0.841433	6.04704e-28	7.65467e-27	50.3007
	KLF10	PAX9	chr8-102745403-102745718	PT.ATACpeak.67207	KB-1732A1.1	none	intergenic		none	intergenic	4.92075e-76	3.70637	0.075	0.006	6.79028e-71	UP_aPT	NP	UP_aPT	0.472135142261335	7.78407598863321e-76	NO_DE	NO_DE	NO_DE	FALSE	FALSE	FALSE	FALSE	FALSE	none	1662	114596	89500	0.912008	22.0113	1.03512e-39	6.58932e-38	0.846518	15.7414	1.39311e-28	5.63398e-28	0.628176	2.63394e-12	1.20975e-11	39.6698
	KLF10	ZFP57	chr8-102745403-102745718	PT.ATACpeak.67207	KB-1732A1.1	none	intergenic		none	intergenic	4.92075e-76	3.70637	0.075	0.006	6.79028e-71	UP_aPT	NP	UP_aPT	0.472135142261335	7.78407598863321e-76	NO_DE	NO_DE	NO_DE	FALSE	FALSE	FALSE	FALSE	FALSE	none	1662	114596	89500	0.912008	22.0113	1.03512e-39	6.58932e-38	0.676257	9.08771	1.15504e-14	2.2535e-14	0.545081	4.5332e-09	1.63384e-08	90.8309
	KLF10	SOX4	chr8-102745403-102745718	PT.ATACpeak.67207	KB-1732A1.1	none	intergenic		none	intergenic	4.92075e-76	3.70637	0.075	0.006	6.79028e-71	UP_aPT	NP	UP_aPT	0.472135142261335	7.78407598863321e-76	UP_aPT	0.978974120585437	3.68894690548909e-186	FALSE	FALSE	FALSE	FALSE	FALSE	none	1662	114596	89500	0.912008	22.0113	1.03512e-39	6.58932e-38	0.815822	13.9654	4.81671e-25	1.59085e-24	0.872365	3.18275e-32	4.85838e-31	35.949
	KLF10	REST	chr8-102745403-102745718	PT.ATACpeak.67207	KB-1732A1.1	none	intergenic		none	intergenic	4.92075e-76	3.70637	0.075	0.006	6.79028e-71	UP_aPT	NP	UP_aPT	0.472135142261335	7.78407598863321e-76	NO_DE	none	none	FALSE	FALSE	FALSE	FALSE	FALSE	none	1662	114596	89500	0.912008	22.0113	1.03512e-39	6.58932e-38	-0.903396	-20.8559	8.13038e-38	6.07485e-37	0.589343	1.11479e-10	4.4851e-10	17.2121
	KLF10	EOMES	chr8-102745403-102745718	PT.ATACpeak.67207	KB-1732A1.1	none	intergenic		none	intergenic	4.92075e-76	3.70637	0.075	0.006	6.79028e-71	UP_aPT	NP	UP_aPT	0.472135142261335	7.78407598863321e-76	NO_DE	NO_DE	NO_DE	FALSE	FALSE	FALSE	FALSE	FALSE	none	1662	114596	89500	0.912008	22.0113	1.03512e-39	6.58932e-38	0.784614	12.5282	4.58341e-22	1.28497e-21	0.459116	1.5517e-06	4.40073e-06	55.6161
	KLF10	NR3C1	chr8-102745403-102745718	PT.ATACpeak.67207	KB-1732A1.1	none	intergenic		none	intergenic	4.92075e-76	3.70637	0.075	0.006	6.79028e-71	UP_aPT	NP	UP_aPT	0.472135142261335	7.78407598863321e-76	NO_DE	none	none	FALSE	FALSE	FALSE	FALSE	FALSE	none	1662	114596	89500	0.912008	22.0113	1.03512e-39	6.58932e-38	-0.354467	-3.75272	0.000296504	0.00036767	0.684664	4.01788e-15	2.26661e-14	2.06309
	KLF10	TEAD3	chr8-102745403-102745718	PT.ATACpeak.67207	KB-1732A1.1	none	intergenic		none	intergenic	4.92075e-76	3.70637	0.075	0.006	6.79028e-71	UP_aPT	NP	UP_aPT	0.472135142261335	7.78407598863321e-76	NO_DE	NO_DE	NO_DE	FALSE	FALSE	FALSE	FALSE	FALSE	none	1662	114596	89500	0.912008	22.0113	1.03512e-39	6.58932e-38	0.93632	26.3965	2.46171e-46	3.55072e-45	0.369081	0.000157628	0.00035881	38.6067
	KLF10	PBX3	chr8-102745403-102745718	PT.ATACpeak.67207	KB-1732A1.1	none	intergenic		none	intergenic	4.92075e-76	3.70637	0.075	0.006	6.79028e-71	UP_aPT	NP	UP_aPT	0.472135142261335	7.78407598863321e-76	NO_DE	NO_DE	NO_DE	FALSE	FALSE	FALSE	FALSE	FALSE	none	1662	114596	89500	0.912008	22.0113	1.03512e-39	6.58932e-38	0.914849	22.4285	2.22314e-40	2.00802e-39	0.323406	0.0010305	0.00202587	41.6631
	KLF10	ATF4	chr8-102745403-102745718	PT.ATACpeak.67207	KB-1732A1.1	none	intergenic		none	intergenic	4.92075e-76	3.70637	0.075	0.006	6.79028e-71	UP_aPT	NP	UP_aPT	0.472135142261335	7.78407598863321e-76	UP_aPT	0.106001081354578	0.00245379921725375	FALSE	FALSE	FALSE	FALSE	FALSE	none	1662	114596	89500	0.912008	22.0113	1.03512e-39	6.58932e-38	0.866841	17.2113	2.20942e-31	1.064e-30	0.386889	7.00105e-05	0.000166665	79.8013
