## Supplemental Table 8 for "The chromatin landscape of healthy and injured cell types in the human kidney" (part 115 of 177)

### Sheet: Sheet1 (continued)
scMEGA aPTxPT-S12 table without filters to adjusted P value < 0.05 for DE gene target or DA peak.
	KLF10	TBP	chr8-102745403-102745718	PT.ATACpeak.67207	KB-1732A1.1	none	intergenic		none	intergenic	4.92075e-76	3.70637	0.075	0.006	6.79028e-71	UP_aPT	NP	UP_aPT	0.472135142261335	7.78407598863321e-76	NO_DE	none	none	FALSE	FALSE	FALSE	FALSE	FALSE	none	1662	114596	89500	0.912008	22.0113	1.03512e-39	6.58932e-38	0.854999	16.32	1.06585e-29	4.61251e-29	0.311659	0.00159724	0.00305893	81.9275
	KLF10	NFKB1	chr8-102745403-102745718	PT.ATACpeak.67207	KB-1732A1.1	none	intergenic		none	intergenic	4.92075e-76	3.70637	0.075	0.006	6.79028e-71	UP_aPT	NP	UP_aPT	0.472135142261335	7.78407598863321e-76	UP_aPT	1.17373137582139	5.64405994441048e-150	FALSE	FALSE	FALSE	FALSE	FALSE	none	1662	114596	89500	0.912008	22.0113	1.03512e-39	6.58932e-38	0.953062	31.1612	1.18966e-52	2.99995e-51	0.919785	1.34474e-41	3.67326e-40	47.5101
	KLF10	ETV2	chr8-102745403-102745718	PT.ATACpeak.67207	KB-1732A1.1	none	intergenic		none	intergenic	4.92075e-76	3.70637	0.075	0.006	6.79028e-71	UP_aPT	NP	UP_aPT	0.472135142261335	7.78407598863321e-76	NO_DE	NO_DE	NO_DE	FALSE	FALSE	FALSE	FALSE	FALSE	none	1662	114596	89500	0.912008	22.0113	1.03512e-39	6.58932e-38	0.90567	21.1463	2.6759e-38	2.07073e-37	0.463993	1.16106e-06	3.36644e-06	76.2134
	KLF10	CTCF	chr8-102745403-102745718	PT.ATACpeak.67207	KB-1732A1.1	none	intergenic		none	intergenic	4.92075e-76	3.70637	0.075	0.006	6.79028e-71	UP_aPT	NP	UP_aPT	0.472135142261335	7.78407598863321e-76	NO_DE	none	none	FALSE	FALSE	FALSE	FALSE	FALSE	none	1662	114596	89500	0.912008	22.0113	1.03512e-39	6.58932e-38	-0.520378	-6.03262	2.86802e-08	4.23354e-08	0.415562	1.71194e-05	4.29225e-05	33.0255
	KLF10	KLF5	chr8-102745403-102745718	PT.ATACpeak.67207	KB-1732A1.1	none	intergenic		none	intergenic	4.92075e-76	3.70637	0.075	0.006	6.79028e-71	UP_aPT	NP	UP_aPT	0.472135142261335	7.78407598863321e-76	UP_aPT	0.281529972497685	2.63454613272542e-60	FALSE	FALSE	FALSE	FALSE	FALSE	none	1662	114596	89500	0.912008	22.0113	1.03512e-39	6.58932e-38	0.898692	20.285	7.43536e-37	5.19199e-36	0.912049	1.01308e-39	2.62893e-38	66.3799
	KLF10	NR1I2	chr8-102745403-102745718	PT.ATACpeak.67207	KB-1732A1.1	none	intergenic		none	intergenic	4.92075e-76	3.70637	0.075	0.006	6.79028e-71	UP_aPT	NP	UP_aPT	0.472135142261335	7.78407598863321e-76	NO_DE	NO_DE	NO_DE	FALSE	FALSE	FALSE	FALSE	FALSE	none	1662	114596	89500	0.912008	22.0113	1.03512e-39	6.58932e-38	-0.792691	-12.8723	8.70325e-23	2.53523e-22	0.388695	6.4309e-05	0.00015452	19.2054
	KLF10	HEY1	chr8-102745403-102745718	PT.ATACpeak.67207	KB-1732A1.1	none	intergenic		none	intergenic	4.92075e-76	3.70637	0.075	0.006	6.79028e-71	UP_aPT	NP	UP_aPT	0.472135142261335	7.78407598863321e-76	NO_DE	NO_DE	NO_DE	FALSE	FALSE	FALSE	FALSE	FALSE	none	1662	114596	89500	0.912008	22.0113	1.03512e-39	6.58932e-38	0.77621	12.1878	2.39809e-21	6.47213e-21	0.380648	9.3544e-05	0.000216738	90.698
	KLF10	TFDP1	chr8-102745403-102745718	PT.ATACpeak.67207	KB-1732A1.1	none	intergenic		none	intergenic	4.92075e-76	3.70637	0.075	0.006	6.79028e-71	UP_aPT	NP	UP_aPT	0.472135142261335	7.78407598863321e-76	NO_DE	none	none	FALSE	FALSE	FALSE	FALSE	FALSE	none	1662	114596	89500	0.912008	22.0113	1.03512e-39	6.58932e-38	0.823697	14.3805	6.93119e-26	2.40061e-25	0.787895	2.35438e-22	1.97084e-21	64.7852
	KLF10	EGR3	chr8-102745403-102745718	PT.ATACpeak.67207	KB-1732A1.1	none	intergenic		none	intergenic	4.92075e-76	3.70637	0.075	0.006	6.79028e-71	UP_aPT	NP	UP_aPT	0.472135142261335	7.78407598863321e-76	NO_DE	NO_DE	NO_DE	FALSE	FALSE	FALSE	FALSE	FALSE	none	1662	114596	89500	0.912008	22.0113	1.03512e-39	6.58932e-38	0.90342	20.8589	8.0361e-38	6.00606e-37	0.678277	8.99115e-15	4.86084e-14	62.9248
	KLF10	RUNX2	chr8-102745403-102745718	PT.ATACpeak.67207	KB-1732A1.1	none	intergenic		none	intergenic	4.92075e-76	3.70637	0.075	0.006	6.79028e-71	UP_aPT	NP	UP_aPT	0.472135142261335	7.78407598863321e-76	UP_aPT	0.222333260987639	4.22259237915313e-15	FALSE	FALSE	FALSE	FALSE	FALSE	none	1662	114596	89500	0.912008	22.0113	1.03512e-39	6.58932e-38	0.716373	10.1642	5.32941e-17	1.15862e-16	0.648393	3.02258e-13	1.45252e-12	54.1544
	KLF10	GCM1	chr8-102745403-102745718	PT.ATACpeak.67207	KB-1732A1.1	none	intergenic		none	intergenic	4.92075e-76	3.70637	0.075	0.006	6.79028e-71	UP_aPT	NP	UP_aPT	0.472135142261335	7.78407598863321e-76	NO_DE	NO_DE	NO_DE	FALSE	FALSE	FALSE	FALSE	FALSE	none	1662	114596	89500	0.912008	22.0113	1.03512e-39	6.58932e-38	0.332407	3.48906	0.000727786	0.000886448	0.399938	3.7474e-05	9.08833e-05	74.0872
	KLF10	BHLHE40	chr8-102745403-102745718	PT.ATACpeak.67207	KB-1732A1.1	none	intergenic		none	intergenic	4.92075e-76	3.70637	0.075	0.006	6.79028e-71	UP_aPT	NP	UP_aPT	0.472135142261335	7.78407598863321e-76	UP_aPT	0.626347689611647	1.06755497252989e-63	FALSE	FALSE	FALSE	FALSE	FALSE	none	1662	114596	89500	0.912008	22.0113	1.03512e-39	6.58932e-38	0.879648	18.3087	2.14603e-33	1.18028e-32	0.850848	3.82564e-29	5.22502e-28	48.8389
	KLF10	HOXC11	chr8-102745403-102745718	PT.ATACpeak.67207	KB-1732A1.1	none	intergenic		none	intergenic	4.92075e-76	3.70637	0.075	0.006	6.79028e-71	UP_aPT	NP	UP_aPT	0.472135142261335	7.78407598863321e-76	NO_DE	NO_DE	NO_DE	FALSE	FALSE	FALSE	FALSE	FALSE	none	1662	114596	89500	0.912008	22.0113	1.03512e-39	6.58932e-38	0.840657	15.3666	7.53028e-28	2.91653e-27	0.329521	0.000814552	0.00162597	83.5221
	KLF10	KLF4	chr8-102745403-102745718	PT.ATACpeak.67207	KB-1732A1.1	none	intergenic		none	intergenic	4.92075e-76	3.70637	0.075	0.006	6.79028e-71	UP_aPT	NP	UP_aPT	0.472135142261335	7.78407598863321e-76	NO_DE	NO_DE	NO_DE	FALSE	FALSE	FALSE	FALSE	FALSE	none	1662	114596	89500	0.912008	22.0113	1.03512e-39	6.58932e-38	0.894215	19.7755	5.54106e-36	3.63519e-35	0.895517	3.11833e-36	6.47366e-35	66.5128
	KLF10	ESRRB	chr8-102745403-102745718	PT.ATACpeak.67207	KB-1732A1.1	none	intergenic		none	intergenic	4.92075e-76	3.70637	0.075	0.006	6.79028e-71	UP_aPT	NP	UP_aPT	0.472135142261335	7.78407598863321e-76	NO_DE	NO_DE	NO_DE	FALSE	FALSE	FALSE	FALSE	FALSE	none	1662	114596	89500	0.912008	22.0113	1.03512e-39	6.58932e-38	-0.748391	-11.1702	3.56947e-19	8.62434e-19	0.722925	2.02574e-17	1.3142e-16	23.1919
	KLF10	ELK3	chr8-102745403-102745718	PT.ATACpeak.67207	KB-1732A1.1	none	intergenic		none	intergenic	4.92075e-76	3.70637	0.075	0.006	6.79028e-71	UP_aPT	NP	UP_aPT	0.472135142261335	7.78407598863321e-76	NO_DE	NO_DE	NO_DE	FALSE	FALSE	FALSE	FALSE	FALSE	none	1662	114596	89500	0.912008	22.0113	1.03512e-39	6.58932e-38	0.869769	17.4488	7.99856e-32	3.96217e-31	0.876363	7.39661e-33	1.23834e-31	77.0107
	KLF10	RELB	chr8-102745403-102745718	PT.ATACpeak.67207	KB-1732A1.1	none	intergenic		none	intergenic	4.92075e-76	3.70637	0.075	0.006	6.79028e-71	UP_aPT	NP	UP_aPT	0.472135142261335	7.78407598863321e-76	UP_aPT	0.44024896077846	7.90361127113317e-126	FALSE	FALSE	FALSE	FALSE	FALSE	none	1662	114596	89500	0.912008	22.0113	1.03512e-39	6.58932e-38	0.908355	21.5023	6.94486e-39	5.61421e-38	0.933185	2.4028e-45	8.90751e-44	78.6054
	KLF10	JUND	chr8-102745403-102745718	PT.ATACpeak.67207	KB-1732A1.1	none	intergenic		none	intergenic	4.92075e-76	3.70637	0.075	0.006	6.79028e-71	UP_aPT	NP	UP_aPT	0.472135142261335	7.78407598863321e-76	UP_aPT	0.242507557871621	6.46764778981992e-26	FALSE	FALSE	FALSE	FALSE	FALSE	none	1662	114596	89500	0.912008	22.0113	1.03512e-39	6.58932e-38	0.92456	24.0204	7.47046e-43	8.14548e-42	0.794734	5.65011e-23	5.23644e-22	45.3839
	KLF10	RORC	chr8-102745403-102745718	PT.ATACpeak.67207	KB-1732A1.1	none	intergenic		none	intergenic	4.92075e-76	3.70637	0.075	0.006	6.79028e-71	UP_aPT	NP	UP_aPT	0.472135142261335	7.78407598863321e-76	UP_PT	-0.166671185860282	1.08450979280107e-12	FALSE	FALSE	FALSE	FALSE	FALSE	none	1662	114596	89500	0.912008	22.0113	1.03512e-39	6.58932e-38	-0.226248	-2.29936	0.0236069	0.0266632	0.485797	3.00121e-07	9.27159e-07	27.0456
	KLF10	SRF	chr8-102745403-102745718	PT.ATACpeak.67207	KB-1732A1.1	none	intergenic		none	intergenic	4.92075e-76	3.70637	0.075	0.006	6.79028e-71	UP_aPT	NP	UP_aPT	0.472135142261335	7.78407598863321e-76	NO_DE	NO_DE	NO_DE	FALSE	FALSE	FALSE	FALSE	FALSE	none	1662	114596	89500	0.912008	22.0113	1.03512e-39	6.58932e-38	0.854717	16.3001	1.1639e-29	5.02476e-29	0.779044	1.38369e-21	1.1399e-20	69.1705
	KLF10	GLIS3	chr8-102745403-102745718	PT.ATACpeak.67207	KB-1732A1.1	none	intergenic		none	intergenic	4.92075e-76	3.70637	0.075	0.006	6.79028e-71	UP_aPT	NP	UP_aPT	0.472135142261335	7.78407598863321e-76	UP_aPT	0.899964322730154	5.00346380372188e-142	FALSE	FALSE	FALSE	FALSE	FALSE	none	1662	114596	89500	0.912008	22.0113	1.03512e-39	6.58932e-38	0.671599	8.97336	2.04291e-14	3.94176e-14	0.482439	3.71925e-07	1.12882e-06	38.3409
	KLF10	FOS	chr8-102745403-102745718	PT.ATACpeak.67207	KB-1732A1.1	none	intergenic		none	intergenic	4.92075e-76	3.70637	0.075	0.006	6.79028e-71	UP_aPT	NP	UP_aPT	0.472135142261335	7.78407598863321e-76	UP_aPT	0.251629965981286	3.40553297628579e-09	FALSE	FALSE	FALSE	FALSE	FALSE	none	1662	114596	89500	0.912008	22.0113	1.03512e-39	6.58932e-38	0.925028	24.1046	5.56875e-43	6.12934e-42	0.613477	1.15472e-11	5.03615e-11	45.7826
	KLF10	FOXP1	chr8-102745403-102745718	PT.ATACpeak.67207	KB-1732A1.1	none	intergenic		none	intergenic	4.92075e-76	3.70637	0.075	0.006	6.79028e-71	UP_aPT	NP	UP_aPT	0.472135142261335	7.78407598863321e-76	UP_aPT	0.388691559302399	1.05723370607433e-14	FALSE	FALSE	FALSE	FALSE	FALSE	none	1662	114596	89500	0.912008	22.0113	1.03512e-39	6.58932e-38	0.509206	5.8571	6.30127e-08	9.16611e-08	0.847231	1.12914e-28	1.46506e-27	51.8953
	KLF10	NFKB2	chr8-102745403-102745718	PT.ATACpeak.67207	KB-1732A1.1	none	intergenic		none	intergenic	4.92075e-76	3.70637	0.075	0.006	6.79028e-71	UP_aPT	NP	UP_aPT	0.472135142261335	7.78407598863321e-76	UP_aPT	0.349585713999555	4.35958162321302e-112	FALSE	FALSE	FALSE	FALSE	FALSE	none	1662	114596	89500	0.912008	22.0113	1.03512e-39	6.58932e-38	0.938935	27.0129	3.36023e-47	5.20399e-46	0.978777	2.82381e-69	3.66389e-67	46.8456
	KLF10	KLF6	chr8-102745403-102745718	PT.ATACpeak.67207	KB-1732A1.1	none	intergenic		none	intergenic	4.92075e-76	3.70637	0.075	0.006	6.79028e-71	UP_aPT	NP	UP_aPT	0.472135142261335	7.78407598863321e-76	UP_aPT	1.21984979240713	1.17843154264567e-265	FALSE	FALSE	FALSE	FALSE	FALSE	none	1662	114596	89500	0.912008	22.0113	1.03512e-39	6.58932e-38	0.943044	28.0631	1.22218e-48	2.13825e-47	0.934193	1.1698e-45	4.67019e-44	79.6685
	KLF10	FOXP2	chr8-102745403-102745718	PT.ATACpeak.67207	KB-1732A1.1	none	intergenic		none	intergenic	4.92075e-76	3.70637	0.075	0.006	6.79028e-71	UP_aPT	NP	UP_aPT	0.472135142261335	7.78407598863321e-76	UP_aPT	0.952988141482173	2.20461082538357e-105	FALSE	FALSE	FALSE	FALSE	FALSE	none	1662	114596	89500	0.912008	22.0113	1.03512e-39	6.58932e-38	0.624883	7.92351	3.69256e-12	6.44539e-12	0.747755	3.97119e-19	2.7852e-18	49.5034
	KLF10	POU3F1	chr8-102745403-102745718	PT.ATACpeak.67207	KB-1732A1.1	none	intergenic		none	intergenic	4.92075e-76	3.70637	0.075	0.006	6.79028e-71	UP_aPT	NP	UP_aPT	0.472135142261335	7.78407598863321e-76	NO_DE	NO_DE	NO_DE	FALSE	FALSE	FALSE	FALSE	FALSE	none	1662	114596	89500	0.912008	22.0113	1.03512e-39	6.58932e-38	0.688837	9.4068	2.34753e-15	4.72774e-15	0.507537	7.07042e-08	2.30789e-07	88.5718
	KLF10	HNF1A	chr8-102745403-102745718	PT.ATACpeak.67207	KB-1732A1.1	none	intergenic		none	intergenic	4.92075e-76	3.70637	0.075	0.006	6.79028e-71	UP_aPT	NP	UP_aPT	0.472135142261335	7.78407598863321e-76	UP_PT	-0.42307758559238	3.39672522794794e-45	FALSE	FALSE	FALSE	FALSE	FALSE	none	1662	114596	89500	0.912008	22.0113	1.03512e-39	6.58932e-38	-0.425458	-4.65406	1.02105e-05	1.34999e-05	0.466794	9.80922e-07	2.8601e-06	25.5839
	KLF10	HIF1A	chr8-102745403-102745718	PT.ATACpeak.67207	KB-1732A1.1	none	intergenic		none	intergenic	4.92075e-76	3.70637	0.075	0.006	6.79028e-71	UP_aPT	NP	UP_aPT	0.472135142261335	7.78407598863321e-76	UP_aPT	1.13982061102046	5.84937576181473e-83	FALSE	FALSE	FALSE	FALSE	FALSE	none	1662	114596	89500	0.912008	22.0113	1.03512e-39	6.58932e-38	0.69333	9.52458	1.30305e-15	2.65497e-15	0.535491	9.44257e-09	3.33381e-08	95.2161
	KLF10	ARNT2	chr8-102745403-102745718	PT.ATACpeak.67207	KB-1732A1.1	none	intergenic		none	intergenic	4.92075e-76	3.70637	0.075	0.006	6.79028e-71	UP_aPT	NP	UP_aPT	0.472135142261335	7.78407598863321e-76	UP_aPT	0.802109388728192	0	FALSE	FALSE	FALSE	FALSE	FALSE	none	1662	114596	89500	0.912008	22.0113	1.03512e-39	6.58932e-38	0.895441	19.912	3.22547e-36	2.1527e-35	0.983945	3.67763e-75	1.90869e-72	48.0416
	KLF10	E2F2	chr8-102745403-102745718	PT.ATACpeak.67207	KB-1732A1.1	none	intergenic		none	intergenic	4.92075e-76	3.70637	0.075	0.006	6.79028e-71	UP_aPT	NP	UP_aPT	0.472135142261335	7.78407598863321e-76	NO_DE	NO_DE	NO_DE	FALSE	FALSE	FALSE	FALSE	FALSE	none	1662	114596	89500	0.912008	22.0113	1.03512e-39	6.58932e-38	0.814792	13.9129	6.1635e-25	2.02344e-24	0.64222	5.95467e-13	2.80952e-12	84.0537
	KLF10	SP3	chr8-102745403-102745718	PT.ATACpeak.67207	KB-1732A1.1	none	intergenic		none	intergenic	4.92075e-76	3.70637	0.075	0.006	6.79028e-71	UP_aPT	NP	UP_aPT	0.472135142261335	7.78407598863321e-76	UP_aPT	0.200310053172068	0.00799769620084935	FALSE	FALSE	FALSE	FALSE	FALSE	none	1662	114596	89500	0.912008	22.0113	1.03512e-39	6.58932e-38	0.92233	23.6297	2.94809e-42	3.0691e-41	0.69986	5.43137e-16	3.2401e-15	78.2067
	KLF10	USF2	chr8-102745403-102745718	PT.ATACpeak.67207	KB-1732A1.1	none	intergenic		none	intergenic	4.92075e-76	3.70637	0.075	0.006	6.79028e-71	UP_aPT	NP	UP_aPT	0.472135142261335	7.78407598863321e-76	NO_DE	NO_DE	NO_DE	FALSE	FALSE	FALSE	FALSE	FALSE	none	1662	114596	89500	0.912008	22.0113	1.03512e-39	6.58932e-38	0.913746	22.2642	4.06454e-40	3.60032e-39	0.427595	9.11316e-06	2.37675e-05	39.1383
	KLF10	CREM	chr8-102745403-102745718	PT.ATACpeak.67207	KB-1732A1.1	none	intergenic		none	intergenic	4.92075e-76	3.70637	0.075	0.006	6.79028e-71	UP_aPT	NP	UP_aPT	0.472135142261335	7.78407598863321e-76	UP_aPT	0.263786740069226	6.56209778918387e-06	FALSE	FALSE	FALSE	FALSE	FALSE	none	1662	114596	89500	0.912008	22.0113	1.03512e-39	6.58932e-38	0.930044	25.0566	2.11434e-44	2.60203e-43	0.606624	2.2414e-11	9.61394e-11	61.3302
	KLF10	HOXB7	chr8-102745403-102745718	PT.ATACpeak.67207	KB-1732A1.1	none	intergenic		none	intergenic	4.92075e-76	3.70637	0.075	0.006	6.79028e-71	UP_aPT	NP	UP_aPT	0.472135142261335	7.78407598863321e-76	NO_DE	NO_DE	NO_DE	FALSE	FALSE	FALSE	FALSE	FALSE	none	1662	114596	89500	0.912008	22.0113	1.03512e-39	6.58932e-38	0.627816	7.9848	2.73354e-12	4.7989e-12	0.412054	2.04814e-05	5.06183e-05	98.2725
	KLF10	SOX9	chr8-102745403-102745718	PT.ATACpeak.67207	KB-1732A1.1	none	intergenic		none	intergenic	4.92075e-76	3.70637	0.075	0.006	6.79028e-71	UP_aPT	NP	UP_aPT	0.472135142261335	7.78407598863321e-76	UP_aPT	0.623210035013561	1.91851066693432e-194	FALSE	FALSE	FALSE	FALSE	FALSE	none	1662	114596	89500	0.912008	22.0113	1.03512e-39	6.58932e-38	0.686115	9.33645	3.33636e-15	6.67088e-15	0.70583	2.38999e-16	1.4593e-15	36.6134
	KLF10	NFAT5	chr8-102745403-102745718	PT.ATACpeak.67207	KB-1732A1.1	none	intergenic		none	intergenic	4.92075e-76	3.70637	0.075	0.006	6.79028e-71	UP_aPT	NP	UP_aPT	0.472135142261335	7.78407598863321e-76	UP_aPT	0.816578002526804	1.76129021070641e-96	FALSE	FALSE	FALSE	FALSE	FALSE	none	1662	114596	89500	0.912008	22.0113	1.03512e-39	6.58932e-38	0.864378	17.017	5.0986e-31	2.39949e-30	0.951917	3.76834e-52	1.77797e-50	49.7691
	KLF10	NFATC1	chr8-102745403-102745718	PT.ATACpeak.67207	KB-1732A1.1	none	intergenic		none	intergenic	4.92075e-76	3.70637	0.075	0.006	6.79028e-71	UP_aPT	NP	UP_aPT	0.472135142261335	7.78407598863321e-76	NO_DE	NO_DE	NO_DE	FALSE	FALSE	FALSE	FALSE	FALSE	none	1662	114596	89500	0.912008	22.0113	1.03512e-39	6.58932e-38	0.853343	16.2035	1.78294e-29	7.61169e-29	0.906224	2.0322e-38	4.58571e-37	65.1839
	KLF10	GMEB2	chr8-102745403-102745718	PT.ATACpeak.67207	KB-1732A1.1	none	intergenic		none	intergenic	4.92075e-76	3.70637	0.075	0.006	6.79028e-71	UP_aPT	NP	UP_aPT	0.472135142261335	7.78407598863321e-76	NO_DE	NO_DE	NO_DE	FALSE	FALSE	FALSE	FALSE	FALSE	none	1662	114596	89500	0.912008	22.0113	1.03512e-39	6.58932e-38	0.92284	23.7176	2.16196e-42	2.27476e-41	0.645399	4.2079e-13	2.00358e-12	65.7154
	KLF10	GRHL1	chr8-102745403-102745718	PT.ATACpeak.67207	KB-1732A1.1	none	intergenic		none	intergenic	4.92075e-76	3.70637	0.075	0.006	6.79028e-71	UP_aPT	NP	UP_aPT	0.472135142261335	7.78407598863321e-76	NO_DE	none	none	FALSE	FALSE	FALSE	FALSE	FALSE	none	1662	114596	89500	0.912008	22.0113	1.03512e-39	6.58932e-38	0.723751	10.3828	1.78959e-17	3.97994e-17	0.531671	1.25682e-08	4.31979e-08	54.0215
	KLF10	HOXB9	chr8-102745403-102745718	PT.ATACpeak.67207	KB-1732A1.1	none	intergenic		none	intergenic	4.92075e-76	3.70637	0.075	0.006	6.79028e-71	UP_aPT	NP	UP_aPT	0.472135142261335	7.78407598863321e-76	NO_DE	NO_DE	NO_DE	FALSE	FALSE	FALSE	FALSE	FALSE	none	1662	114596	89500	0.912008	22.0113	1.03512e-39	6.58932e-38	0.761217	11.6202	3.86891e-20	9.81481e-20	0.672929	1.73781e-14	8.92992e-14	87.243
	KLF10	YY1	chr8-102745403-102745718	PT.ATACpeak.67207	KB-1732A1.1	none	intergenic		none	intergenic	4.92075e-76	3.70637	0.075	0.006	6.79028e-71	UP_aPT	NP	UP_aPT	0.472135142261335	7.78407598863321e-76	NO_DE	none	none	FALSE	FALSE	FALSE	FALSE	FALSE	none	1662	114596	89500	0.912008	22.0113	1.03512e-39	6.58932e-38	0.62024	7.8276	5.90604e-12	1.02157e-11	0.356131	0.000276342	0.00059759	94.153
	KLF10	ESR1	chr8-102745403-102745718	PT.ATACpeak.67207	KB-1732A1.1	none	intergenic		none	intergenic	4.92075e-76	3.70637	0.075	0.006	6.79028e-71	UP_aPT	NP	UP_aPT	0.472135142261335	7.78407598863321e-76	UP_PT	-0.580424532168313	1.19350015961198e-51	FALSE	FALSE	FALSE	FALSE	FALSE	none	1662	114596	89500	0.912008	22.0113	1.03512e-39	6.58932e-38	-0.746988	-11.1227	4.51501e-19	1.08551e-18	0.793559	7.247e-23	6.37491e-22	31.6966
	KLF10	RFX2	chr8-102745403-102745718	PT.ATACpeak.67207	KB-1732A1.1	none	intergenic		none	intergenic	4.92075e-76	3.70637	0.075	0.006	6.79028e-71	UP_aPT	NP	UP_aPT	0.472135142261335	7.78407598863321e-76	UP_aPT	0.284196615058805	2.30353439840989e-18	FALSE	FALSE	FALSE	FALSE	FALSE	none	1662	114596	89500	0.912008	22.0113	1.03512e-39	6.58932e-38	0.882946	18.6181	5.9718e-34	3.40814e-33	0.923879	1.14121e-42	3.7018e-41	78.8711
	KLF10	HOXD9	chr8-102745403-102745718	PT.ATACpeak.67207	KB-1732A1.1	none	intergenic		none	intergenic	4.92075e-76	3.70637	0.075	0.006	6.79028e-71	UP_aPT	NP	UP_aPT	0.472135142261335	7.78407598863321e-76	NO_DE	NO_DE	NO_DE	FALSE	FALSE	FALSE	FALSE	FALSE	none	1662	114596	89500	0.912008	22.0113	1.03512e-39	6.58932e-38	0.434511	4.77584	6.27313e-06	8.37039e-06	0.314401	0.0014442	0.0027864	95.8805
	KLF10	HOXB4	chr8-102745403-102745718	PT.ATACpeak.67207	KB-1732A1.1	none	intergenic		none	intergenic	4.92075e-76	3.70637	0.075	0.006	6.79028e-71	UP_aPT	NP	UP_aPT	0.472135142261335	7.78407598863321e-76	NO_DE	NO_DE	NO_DE	FALSE	FALSE	FALSE	FALSE	FALSE	none	1662	114596	89500	0.912008	22.0113	1.03512e-39	6.58932e-38	0.521343	6.04798	2.6759e-08	3.95504e-08	0.458904	1.57126e-06	4.43199e-06	94.5517
	KLF10	MEF2C	chr8-102745403-102745718	PT.ATACpeak.67207	KB-1732A1.1	none	intergenic		none	intergenic	4.92075e-76	3.70637	0.075	0.006	6.79028e-71	UP_aPT	NP	UP_aPT	0.472135142261335	7.78407598863321e-76	NO_DE	NO_DE	NO_DE	FALSE	FALSE	FALSE	FALSE	FALSE	none	1662	114596	89500	0.912008	22.0113	1.03512e-39	6.58932e-38	0.758527	11.5233	6.23651e-20	1.56547e-19	0.506847	7.41413e-08	2.40496e-07	87.7745
	KLF10	ONECUT2	chr8-102745403-102745718	PT.ATACpeak.67207	KB-1732A1.1	none	intergenic		none	intergenic	4.92075e-76	3.70637	0.075	0.006	6.79028e-71	UP_aPT	NP	UP_aPT	0.472135142261335	7.78407598863321e-76	NO_DE	NO_DE	NO_DE	FALSE	FALSE	FALSE	FALSE	FALSE	none	1662	114596	89500	0.912008	22.0113	1.03512e-39	6.58932e-38	0.495105	5.64123	1.63604e-07	2.3376e-07	0.352807	0.000317961	0.000673558	99.3356
	KLF10	ONECUT1	chr8-102745403-102745718	PT.ATACpeak.67207	KB-1732A1.1	none	intergenic		none	intergenic	4.92075e-76	3.70637	0.075	0.006	6.79028e-71	UP_aPT	NP	UP_aPT	0.472135142261335	7.78407598863321e-76	NO_DE	NO_DE	NO_DE	FALSE	FALSE	FALSE	FALSE	FALSE	none	1662	114596	89500	0.912008	22.0113	1.03512e-39	6.58932e-38	0.409487	4.44332	2.33239e-05	3.03518e-05	0.431294	7.4706e-06	1.96814e-05	97.8738
	KLF10	JUNB	chr8-102745403-102745718	PT.ATACpeak.67207	KB-1732A1.1	none	intergenic		none	intergenic	4.92075e-76	3.70637	0.075	0.006	6.79028e-71	UP_aPT	NP	UP_aPT	0.472135142261335	7.78407598863321e-76	NO_DE	NO_DE	NO_DE	FALSE	FALSE	FALSE	FALSE	FALSE	none	1662	114596	89500	0.912008	22.0113	1.03512e-39	6.58932e-38	0.924347	23.9824	8.53269e-43	9.26458e-42	0.754542	1.25081e-19	8.89276e-19	45.5168
	KLF10	SIX2	chr8-102745403-102745718	PT.ATACpeak.67207	KB-1732A1.1	none	intergenic		none	intergenic	4.92075e-76	3.70637	0.075	0.006	6.79028e-71	UP_aPT	NP	UP_aPT	0.472135142261335	7.78407598863321e-76	NO_DE	NO_DE	NO_DE	FALSE	FALSE	FALSE	FALSE	FALSE	none	1662	114596	89500	0.912008	22.0113	1.03512e-39	6.58932e-38	0.85945	16.6428	2.58824e-30	1.16494e-29	0.599822	4.26274e-11	1.76989e-10	40.9987
	KLF10	FOSL1	chr8-102745403-102745718	PT.ATACpeak.67207	KB-1732A1.1	none	intergenic		none	intergenic	4.92075e-76	3.70637	0.075	0.006	6.79028e-71	UP_aPT	NP	UP_aPT	0.472135142261335	7.78407598863321e-76	NO_DE	NO_DE	NO_DE	FALSE	FALSE	FALSE	FALSE	FALSE	none	1662	114596	89500	0.912008	22.0113	1.03512e-39	6.58932e-38	0.927434	24.5494	1.19405e-43	1.38391e-42	0.89019	3.12448e-35	6.23694e-34	44.4537
	KLF10	THRB	chr8-102745403-102745718	PT.ATACpeak.67207	KB-1732A1.1	none	intergenic		none	intergenic	4.92075e-76	3.70637	0.075	0.006	6.79028e-71	UP_aPT	NP	UP_aPT	0.472135142261335	7.78407598863321e-76	UP_PT	-0.345567961889276	6.24436271429517e-26	FALSE	FALSE	FALSE	FALSE	FALSE	none	1662	114596	89500	0.912008	22.0113	1.03512e-39	6.58932e-38	-0.878183	-18.175	3.74294e-33	2.02514e-32	0.607706	2.0206e-11	8.73911e-11	32.7597
	KLF10	MEOX2	chr8-102745403-102745718	PT.ATACpeak.67207	KB-1732A1.1	none	intergenic		none	intergenic	4.92075e-76	3.70637	0.075	0.006	6.79028e-71	UP_aPT	NP	UP_aPT	0.472135142261335	7.78407598863321e-76	NO_DE	NO_DE	NO_DE	FALSE	FALSE	FALSE	FALSE	FALSE	none	1662	114596	89500	0.912008	22.0113	1.03512e-39	6.58932e-38	0.657535	8.63957	1.07559e-13	2.00928e-13	0.483977	3.37218e-07	1.0356e-06	92.2926
	KLF10	PKNOX1	chr8-102745403-102745718	PT.ATACpeak.67207	KB-1732A1.1	none	intergenic		none	intergenic	4.92075e-76	3.70637	0.075	0.006	6.79028e-71	UP_aPT	NP	UP_aPT	0.472135142261335	7.78407598863321e-76	NO_DE	none	none	FALSE	FALSE	FALSE	FALSE	FALSE	none	1662	114596	89500	0.912008	22.0113	1.03512e-39	6.58932e-38	0.863939	16.9829	5.90807e-31	2.7679e-30	0.333602	0.000694375	0.00141326	42.0617
	KLF10	BACH2	chr8-102745403-102745718	PT.ATACpeak.67207	KB-1732A1.1	none	intergenic		none	intergenic	4.92075e-76	3.70637	0.075	0.006	6.79028e-71	UP_aPT	NP	UP_aPT	0.472135142261335	7.78407598863321e-76	UP_aPT	1.10582559106483	1.07942859736504e-173	FALSE	FALSE	FALSE	FALSE	FALSE	none	1662	114596	89500	0.912008	22.0113	1.03512e-39	6.58932e-38	0.927992	24.6556	8.29255e-44	9.73363e-43	0.929515	3.0198e-44	1.04485e-42	46.5799
	KLF10	ZIC4	chr8-102745403-102745718	PT.ATACpeak.67207	KB-1732A1.1	none	intergenic		none	intergenic	4.92075e-76	3.70637	0.075	0.006	6.79028e-71	UP_aPT	NP	UP_aPT	0.472135142261335	7.78407598863321e-76	NO_DE	NO_DE	NO_DE	FALSE	FALSE	FALSE	FALSE	FALSE	none	1662	114596	89500	0.912008	22.0113	1.03512e-39	6.58932e-38	0.788751	12.7022	1.97509e-22	5.64393e-22	0.570912	5.5756e-10	2.11222e-09	35.2846
	KLF10	HOXB3	chr8-102745403-102745718	PT.ATACpeak.67207	KB-1732A1.1	none	intergenic		none	intergenic	4.92075e-76	3.70637	0.075	0.006	6.79028e-71	UP_aPT	NP	UP_aPT	0.472135142261335	7.78407598863321e-76	NO_DE	NO_DE	NO_DE	FALSE	FALSE	FALSE	FALSE	FALSE	none	1662	114596	89500	0.912008	22.0113	1.03512e-39	6.58932e-38	0.512896	5.91463	4.87367e-08	7.12324e-08	0.627444	2.84036e-12	1.28187e-11	98.4054
	KLF10	MEF2A	chr8-102745403-102745718	PT.ATACpeak.67207	KB-1732A1.1	none	intergenic		none	intergenic	4.92075e-76	3.70637	0.075	0.006	6.79028e-71	UP_aPT	NP	UP_aPT	0.472135142261335	7.78407598863321e-76	UP_aPT	0.905956248650444	3.77264945360741e-105	FALSE	FALSE	FALSE	FALSE	FALSE	none	1662	114596	89500	0.912008	22.0113	1.03512e-39	6.58932e-38	0.769142	11.9142	9.13168e-21	2.39178e-20	0.873038	2.49785e-32	3.92843e-31	86.8443
	KLF10	BHLHE41	chr8-102745403-102745718	PT.ATACpeak.67207	KB-1732A1.1	none	intergenic		none	intergenic	4.92075e-76	3.70637	0.075	0.006	6.79028e-71	UP_aPT	NP	UP_aPT	0.472135142261335	7.78407598863321e-76	NO_DE	NO_DE	NO_DE	FALSE	FALSE	FALSE	FALSE	FALSE	none	1662	114596	89500	0.912008	22.0113	1.03512e-39	6.58932e-38	0.884642	18.782	3.04648e-34	1.7721e-33	0.888125	7.3959e-35	1.42166e-33	48.9718
	KLF10	NR2F1	chr8-102745403-102745718	PT.ATACpeak.67207	KB-1732A1.1	none	intergenic		none	intergenic	4.92075e-76	3.70637	0.075	0.006	6.79028e-71	UP_aPT	NP	UP_aPT	0.472135142261335	7.78407598863321e-76	UP_PT	-0.236056677690842	2.96909855672111e-18	FALSE	FALSE	FALSE	FALSE	FALSE	none	1662	114596	89500	0.912008	22.0113	1.03512e-39	6.58932e-38	-0.885636	-18.8797	2.04358e-34	1.20272e-33	0.827599	2.55885e-26	2.82563e-25	26.7799
	KLF10	BCL6	chr8-102745403-102745718	PT.ATACpeak.67207	KB-1732A1.1	none	intergenic		none	intergenic	4.92075e-76	3.70637	0.075	0.006	6.79028e-71	UP_aPT	NP	UP_aPT	0.472135142261335	7.78407598863321e-76	UP_aPT	0.450156983386642	8.47310105994939e-47	FALSE	FALSE	FALSE	FALSE	FALSE	none	1662	114596	89500	0.912008	22.0113	1.03512e-39	6.58932e-38	0.764494	11.7402	2.14454e-20	5.5117e-20	0.743483	8.06665e-19	5.58212e-18	70.4993
	KLF10	PKNOX2	chr8-102745403-102745718	PT.ATACpeak.67207	KB-1732A1.1	none	intergenic		none	intergenic	4.92075e-76	3.70637	0.075	0.006	6.79028e-71	UP_aPT	NP	UP_aPT	0.472135142261335	7.78407598863321e-76	NO_DE	NO_DE	NO_DE	FALSE	FALSE	FALSE	FALSE	FALSE	none	1662	114596	89500	0.912008	22.0113	1.03512e-39	6.58932e-38	0.538972	6.33432	7.25369e-09	1.09801e-08	0.383673	8.13439e-05	0.000191029	58.5396
	KLF10	KLF11	chr8-102745403-102745718	PT.ATACpeak.67207	KB-1732A1.1	none	intergenic		none	intergenic	4.92075e-76	3.70637	0.075	0.006	6.79028e-71	UP_aPT	NP	UP_aPT	0.472135142261335	7.78407598863321e-76	NO_DE	NO_DE	NO_DE	FALSE	FALSE	FALSE	FALSE	FALSE	none	1662	114596	89500	0.912008	22.0113	1.03512e-39	6.58932e-38	0.931997	25.4543	5.53653e-45	7.14448e-44	0.418177	1.49574e-05	3.78678e-05	64.5195
	KLF10	NR1I3	chr8-102745403-102745718	PT.ATACpeak.67207	KB-1732A1.1	none	intergenic		none	intergenic	4.92075e-76	3.70637	0.075	0.006	6.79028e-71	UP_aPT	NP	UP_aPT	0.472135142261335	7.78407598863321e-76	NO_DE	NO_DE	NO_DE	FALSE	FALSE	FALSE	FALSE	FALSE	none	1662	114596	89500	0.912008	22.0113	1.03512e-39	6.58932e-38	-0.946947	-29.1681	4.14368e-50	8.2538e-49	0.354227	0.00029953	0.000637114	13.3584
	KLF10	TFE3	chr8-102745403-102745718	PT.ATACpeak.67207	KB-1732A1.1	none	intergenic		none	intergenic	4.92075e-76	3.70637	0.075	0.006	6.79028e-71	UP_aPT	NP	UP_aPT	0.472135142261335	7.78407598863321e-76	NO_DE	NO_DE	NO_DE	FALSE	FALSE	FALSE	FALSE	FALSE	none	1662	114596	89500	0.912008	22.0113	1.03512e-39	6.58932e-38	0.906898	21.3073	1.45151e-38	1.14655e-37	0.906909	1.44335e-38	3.405e-37	47.7758
	KLF10	POU6F2	chr8-102745403-102745718	PT.ATACpeak.67207	KB-1732A1.1	none	intergenic		none	intergenic	4.92075e-76	3.70637	0.075	0.006	6.79028e-71	UP_aPT	NP	UP_aPT	0.472135142261335	7.78407598863321e-76	NO_DE	NO_DE	NO_DE	FALSE	FALSE	FALSE	FALSE	FALSE	none	1662	114596	89500	0.912008	22.0113	1.03512e-39	6.58932e-38	0.658274	8.65671	9.87786e-14	1.8486e-13	0.386793	7.03267e-05	0.000166665	86.1799
	KLF10	NRL	chr8-102745403-102745718	PT.ATACpeak.67207	KB-1732A1.1	none	intergenic		none	intergenic	4.92075e-76	3.70637	0.075	0.006	6.79028e-71	UP_aPT	NP	UP_aPT	0.472135142261335	7.78407598863321e-76	NO_DE	NO_DE	NO_DE	FALSE	FALSE	FALSE	FALSE	FALSE	none	1662	114596	89500	0.912008	22.0113	1.03512e-39	6.58932e-38	-0.494195	-5.62751	1.73739e-07	2.47983e-07	0.364031	0.00019676	0.000432705	1.13289
	KLF10	GATA5	chr8-102745403-102745718	PT.ATACpeak.67207	KB-1732A1.1	none	intergenic		none	intergenic	4.92075e-76	3.70637	0.075	0.006	6.79028e-71	UP_aPT	NP	UP_aPT	0.472135142261335	7.78407598863321e-76	NO_DE	NO_DE	NO_DE	FALSE	FALSE	FALSE	FALSE	FALSE	none	1662	114596	89500	0.912008	22.0113	1.03512e-39	6.58932e-38	-0.0351982	-0.34866	0.728093	0.740788	0.318117	0.00125798	0.0024453	18.6738
	KLF10	PBX2	chr8-102745403-102745718	PT.ATACpeak.67207	KB-1732A1.1	none	intergenic		none	intergenic	4.92075e-76	3.70637	0.075	0.006	6.79028e-71	UP_aPT	NP	UP_aPT	0.472135142261335	7.78407598863321e-76	NO_DE	NO_DE	NO_DE	FALSE	FALSE	FALSE	FALSE	FALSE	none	1662	114596	89500	0.912008	22.0113	1.03512e-39	6.58932e-38	0.207688	2.10183	0.0381322	0.0425816	0.413404	1.91204e-05	4.74807e-05	2.19597
	KLF10	IRF7	chr8-102745403-102745718	PT.ATACpeak.67207	KB-1732A1.1	none	intergenic		none	intergenic	4.92075e-76	3.70637	0.075	0.006	6.79028e-71	UP_aPT	NP	UP_aPT	0.472135142261335	7.78407598863321e-76	NO_DE	NO_DE	NO_DE	FALSE	FALSE	FALSE	FALSE	FALSE	none	1662	114596	89500	0.912008	22.0113	1.03512e-39	6.58932e-38	0.890246	19.3488	3.05215e-35	1.89956e-34	0.442525	4.0277e-06	1.0831e-05	62.1275
	KLF10	ATOH7	chr8-102745403-102745718	PT.ATACpeak.67207	KB-1732A1.1	none	intergenic		none	intergenic	4.92075e-76	3.70637	0.075	0.006	6.79028e-71	UP_aPT	NP	UP_aPT	0.472135142261335	7.78407598863321e-76	NO_DE	NO_DE	NO_DE	FALSE	FALSE	FALSE	FALSE	FALSE	none	1662	114596	89500	0.912008	22.0113	1.03512e-39	6.58932e-38	-0.708652	-9.9429	1.60995e-16	3.42117e-16	0.445476	3.41155e-06	9.31893e-06	5.91678
	KLF10	GABPA	chr8-102745403-102745718	PT.ATACpeak.67207	KB-1732A1.1	none	intergenic		none	intergenic	4.92075e-76	3.70637	0.075	0.006	6.79028e-71	UP_aPT	NP	UP_aPT	0.472135142261335	7.78407598863321e-76	NO_DE	none	none	FALSE	FALSE	FALSE	FALSE	FALSE	none	1662	114596	89500	0.912008	22.0113	1.03512e-39	6.58932e-38	0.9144	22.3612	2.8452e-40	2.54726e-39	0.669618	2.5956e-14	1.3207e-13	75.549
	KLF10	TGIF2	chr8-102745403-102745718	PT.ATACpeak.67207	KB-1732A1.1	none	intergenic		none	intergenic	4.92075e-76	3.70637	0.075	0.006	6.79028e-71	UP_aPT	NP	UP_aPT	0.472135142261335	7.78407598863321e-76	NO_DE	none	none	FALSE	FALSE	FALSE	FALSE	FALSE	none	1662	114596	89500	0.912008	22.0113	1.03512e-39	6.58932e-38	0.910478	21.7945	2.31993e-39	1.94223e-38	0.492611	1.92828e-07	6.10229e-07	42.9919
	KLF10	MAF	chr8-102745403-102745718	PT.ATACpeak.67207	KB-1732A1.1	none	intergenic		none	intergenic	4.92075e-76	3.70637	0.075	0.006	6.79028e-71	UP_aPT	NP	UP_aPT	0.472135142261335	7.78407598863321e-76	UP_PT	-0.975710953635616	4.52774510664514e-166	FALSE	FALSE	FALSE	FALSE	FALSE	none	1662	114596	89500	0.912008	22.0113	1.03512e-39	6.58932e-38	-0.396997	-4.28197	4.32413e-05	5.56301e-05	0.535028	9.77756e-09	3.42875e-08	1.39866
	KLF10	ZNF652	chr8-102745403-102745718	PT.ATACpeak.67207	KB-1732A1.1	none	intergenic		none	intergenic	4.92075e-76	3.70637	0.075	0.006	6.79028e-71	UP_aPT	NP	UP_aPT	0.472135142261335	7.78407598863321e-76	NO_DE	none	none	FALSE	FALSE	FALSE	FALSE	FALSE	none	1662	114596	89500	0.912008	22.0113	1.03512e-39	6.58932e-38	0.757314	11.48	7.71919e-20	1.92853e-19	0.491552	2.06684e-07	6.50115e-07	100
	KLF10	HLTF	chr8-102745403-102745718	PT.ATACpeak.67207	KB-1732A1.1	none	intergenic		none	intergenic	4.92075e-76	3.70637	0.075	0.006	6.79028e-71	UP_aPT	NP	UP_aPT	0.472135142261335	7.78407598863321e-76	NO_DE	none	none	FALSE	FALSE	FALSE	FALSE	FALSE	none	1662	114596	89500	0.912008	22.0113	1.03512e-39	6.58932e-38	0.107469	1.07009	0.287209	0.303098	0.480411	4.22891e-07	1.27605e-06	16.0161
	KLF10	NKX2-2	chr8-102745403-102745718	PT.ATACpeak.67207	KB-1732A1.1	none	intergenic		none	intergenic	4.92075e-76	3.70637	0.075	0.006	6.79028e-71	UP_aPT	NP	UP_aPT	0.472135142261335	7.78407598863321e-76	NO_DE	NO_DE	NO_DE	FALSE	FALSE	FALSE	FALSE	FALSE	none	1662	114596	89500	0.912008	22.0113	1.03512e-39	6.58932e-38	-0.324212	-3.3928	0.000999304	0.0012092	0.388202	6.58218e-05	0.000157426	17.6107
	KLF10	RELA	chr8-102745403-102745718	PT.ATACpeak.67207	KB-1732A1.1	none	intergenic		none	intergenic	4.92075e-76	3.70637	0.075	0.006	6.79028e-71	UP_aPT	NP	UP_aPT	0.472135142261335	7.78407598863321e-76	NO_DE	NO_DE	NO_DE	FALSE	FALSE	FALSE	FALSE	FALSE	none	1662	114596	89500	0.912008	22.0113	1.03512e-39	6.58932e-38	0.934555	26.0009	9.00561e-46	1.23929e-44	0.656121	1.26493e-13	6.1934e-13	59.7356
	KLF10	FOXK2	chr8-102745403-102745718	PT.ATACpeak.67207	KB-1732A1.1	none	intergenic		none	intergenic	4.92075e-76	3.70637	0.075	0.006	6.79028e-71	UP_aPT	NP	UP_aPT	0.472135142261335	7.78407598863321e-76	UP_aPT	0.169731160758519	0.000401323587764396	FALSE	FALSE	FALSE	FALSE	FALSE	none	1662	114596	89500	0.912008	22.0113	1.03512e-39	6.58932e-38	0.459542	5.12211	1.51317e-06	2.0739e-06	0.334004	0.000683452	0.0013965	70.2336
	KLF10	SOX10	chr8-102745403-102745718	PT.ATACpeak.67207	KB-1732A1.1	none	intergenic		none	intergenic	4.92075e-76	3.70637	0.075	0.006	6.79028e-71	UP_aPT	NP	UP_aPT	0.472135142261335	7.78407598863321e-76	NO_DE	NO_DE	NO_DE	FALSE	FALSE	FALSE	FALSE	FALSE	none	1662	114596	89500	0.912008	22.0113	1.03512e-39	6.58932e-38	0.708653	9.94292	1.60974e-16	3.42075e-16	0.549556	3.19334e-09	1.15898e-08	50.9651
	KLF10	MAFK	chr8-102745403-102745718	PT.ATACpeak.67207	KB-1732A1.1	none	intergenic		none	intergenic	4.92075e-76	3.70637	0.075	0.006	6.79028e-71	UP_aPT	NP	UP_aPT	0.472135142261335	7.78407598863321e-76	NO_DE	NO_DE	NO_DE	FALSE	FALSE	FALSE	FALSE	FALSE	none	1662	114596	89500	0.912008	22.0113	1.03512e-39	6.58932e-38	0.707061	9.89822	2.01278e-16	4.25697e-16	0.567626	7.35271e-10	2.76526e-09	95.4819
	KLF10	RFX3	chr8-102745403-102745718	PT.ATACpeak.67207	KB-1732A1.1	none	intergenic		none	intergenic	4.92075e-76	3.70637	0.075	0.006	6.79028e-71	UP_aPT	NP	UP_aPT	0.472135142261335	7.78407598863321e-76	NO_DE	none	none	FALSE	FALSE	FALSE	FALSE	FALSE	none	1662	114596	89500	0.912008	22.0113	1.03512e-39	6.58932e-38	0.754043	11.3647	1.3635e-19	3.36367e-19	0.702261	3.91399e-16	2.36205e-15	86.9772
	KLF10	HOXB2	chr8-102745403-102745718	PT.ATACpeak.67207	KB-1732A1.1	none	intergenic		none	intergenic	4.92075e-76	3.70637	0.075	0.006	6.79028e-71	UP_aPT	NP	UP_aPT	0.472135142261335	7.78407598863321e-76	NO_DE	NO_DE	NO_DE	FALSE	FALSE	FALSE	FALSE	FALSE	none	1662	114596	89500	0.912008	22.0113	1.03512e-39	6.58932e-38	0.443699	4.90127	3.77081e-06	5.08139e-06	0.533088	1.1308e-08	3.91258e-08	57.3436
	KLF10	ETS1	chr8-102745403-102745718	PT.ATACpeak.67207	KB-1732A1.1	none	intergenic		none	intergenic	4.92075e-76	3.70637	0.075	0.006	6.79028e-71	UP_aPT	NP	UP_aPT	0.472135142261335	7.78407598863321e-76	UP_aPT	1.01808039000292	1.24015523123843e-252	FALSE	FALSE	FALSE	FALSE	FALSE	none	1662	114596	89500	0.912008	22.0113	1.03512e-39	6.58932e-38	0.891903	19.5242	1.50928e-35	9.59522e-35	0.952472	2.16425e-52	1.12325e-50	76.0805
	KLF10	MYBL1	chr8-102745403-102745718	PT.ATACpeak.67207	KB-1732A1.1	none	intergenic		none	intergenic	4.92075e-76	3.70637	0.075	0.006	6.79028e-71	UP_aPT	NP	UP_aPT	0.472135142261335	7.78407598863321e-76	NO_DE	NO_DE	NO_DE	FALSE	FALSE	FALSE	FALSE	FALSE	none	1662	114596	89500	0.912008	22.0113	1.03512e-39	6.58932e-38	0.505669	5.80237	8.03765e-08	1.16403e-07	0.675939	1.20127e-14	6.4274e-14	88.4389
	KLF10	ZNF148	chr8-102745403-102745718	PT.ATACpeak.67207	KB-1732A1.1	none	intergenic		none	intergenic	4.92075e-76	3.70637	0.075	0.006	6.79028e-71	UP_aPT	NP	UP_aPT	0.472135142261335	7.78407598863321e-76	NO_DE	none	none	FALSE	FALSE	FALSE	FALSE	FALSE	none	1662	114596	89500	0.912008	22.0113	1.03512e-39	6.58932e-38	0.854688	16.298	1.17437e-29	5.06899e-29	0.500461	1.14446e-07	3.64403e-07	65.3168
	KLF10	XBP1	chr8-102745403-102745718	PT.ATACpeak.67207	KB-1732A1.1	none	intergenic		none	intergenic	4.92075e-76	3.70637	0.075	0.006	6.79028e-71	UP_aPT	NP	UP_aPT	0.472135142261335	7.78407598863321e-76	NO_DE	NO_DE	NO_DE	FALSE	FALSE	FALSE	FALSE	FALSE	none	1662	114596	89500	0.912008	22.0113	1.03512e-39	6.58932e-38	0.919125	23.0956	1.97715e-41	1.93166e-40	0.354522	0.00029582	0.000631814	78.7383
	KLF10	CREB1	chr8-102745403-102745718	PT.ATACpeak.67207	KB-1732A1.1	none	intergenic		none	intergenic	4.92075e-76	3.70637	0.075	0.006	6.79028e-71	UP_aPT	NP	UP_aPT	0.472135142261335	7.78407598863321e-76	UP_aPT	0.151349886967739	0.00642003827789935	FALSE	FALSE	FALSE	FALSE	FALSE	none	1662	114596	89500	0.912008	22.0113	1.03512e-39	6.58932e-38	0.924903	24.0821	6.02352e-43	6.61388e-42	0.794014	6.58195e-23	5.88971e-22	60.4
	KLF10	HSF2	chr8-102745403-102745718	PT.ATACpeak.67207	KB-1732A1.1	none	intergenic		none	intergenic	4.92075e-76	3.70637	0.075	0.006	6.79028e-71	UP_aPT	NP	UP_aPT	0.472135142261335	7.78407598863321e-76	NO_DE	NO_DE	NO_DE	FALSE	FALSE	FALSE	FALSE	FALSE	none	1662	114596	89500	0.912008	22.0113	1.03512e-39	6.58932e-38	0.916097	22.6182	1.1117e-40	1.02714e-39	0.381075	9.17216e-05	0.000213469	51.6295
	KLF10	KLF2	chr8-102745403-102745718	PT.ATACpeak.67207	KB-1732A1.1	none	intergenic		none	intergenic	4.92075e-76	3.70637	0.075	0.006	6.79028e-71	UP_aPT	NP	UP_aPT	0.472135142261335	7.78407598863321e-76	NO_DE	NO_DE	NO_DE	FALSE	FALSE	FALSE	FALSE	FALSE	none	1662	114596	89500	0.912008	22.0113	1.03512e-39	6.58932e-38	0.929778	25.0035	2.53134e-44	3.09557e-43	0.560528	1.32294e-09	4.90431e-09	66.9114
	KLF10	HOXA4	chr8-102745403-102745718	PT.ATACpeak.67207	KB-1732A1.1	none	intergenic		none	intergenic	4.92075e-76	3.70637	0.075	0.006	6.79028e-71	UP_aPT	NP	UP_aPT	0.472135142261335	7.78407598863321e-76	NO_DE	NO_DE	NO_DE	FALSE	FALSE	FALSE	FALSE	FALSE	none	1662	114596	89500	0.912008	22.0113	1.03512e-39	6.58932e-38	0.793813	12.9215	6.86847e-23	2.01159e-22	0.773337	4.15309e-21	3.26584e-20	80.9973
	KLF10	ZNF140	chr8-102745403-102745718	PT.ATACpeak.67207	KB-1732A1.1	none	intergenic		none	intergenic	4.92075e-76	3.70637	0.075	0.006	6.79028e-71	UP_aPT	NP	UP_aPT	0.472135142261335	7.78407598863321e-76	NO_DE	none	none	FALSE	FALSE	FALSE	FALSE	FALSE	none	1662	114596	89500	0.912008	22.0113	1.03512e-39	6.58932e-38	0.115885	1.15499	0.250904	0.265983	0.41687	1.60042e-05	4.03212e-05	22.1289
	KLF10	FLI1	chr8-102745403-102745718	PT.ATACpeak.67207	KB-1732A1.1	none	intergenic		none	intergenic	4.92075e-76	3.70637	0.075	0.006	6.79028e-71	UP_aPT	NP	UP_aPT	0.472135142261335	7.78407598863321e-76	NO_DE	NO_DE	NO_DE	FALSE	FALSE	FALSE	FALSE	FALSE	none	1662	114596	89500	0.912008	22.0113	1.03512e-39	6.58932e-38	0.880769	18.4125	1.39494e-33	7.76721e-33	0.30978	0.00171047	0.00326374	76.745
	KLF10	RFX4	chr8-102745403-102745718	PT.ATACpeak.67207	KB-1732A1.1	none	intergenic		none	intergenic	4.92075e-76	3.70637	0.075	0.006	6.79028e-71	UP_aPT	NP	UP_aPT	0.472135142261335	7.78407598863321e-76	NO_DE	NO_DE	NO_DE	FALSE	FALSE	FALSE	FALSE	FALSE	none	1662	114596	89500	0.912008	22.0113	1.03512e-39	6.58932e-38	0.851128	16.0503	3.51434e-29	1.47377e-28	0.512559	4.99015e-08	1.64961e-07	79.5356
	KLF10	HES7	chr8-102745403-102745718	PT.ATACpeak.67207	KB-1732A1.1	none	intergenic		none	intergenic	4.92075e-76	3.70637	0.075	0.006	6.79028e-71	UP_aPT	NP	UP_aPT	0.472135142261335	7.78407598863321e-76	NO_DE	NO_DE	NO_DE	FALSE	FALSE	FALSE	FALSE	FALSE	none	1662	114596	89500	0.912008	22.0113	1.03512e-39	6.58932e-38	0.693841	9.53813	1.21774e-15	2.48439e-15	0.455153	1.95767e-06	5.49206e-06	57.6094
	KLF10	EHF	chr8-102745403-102745718	PT.ATACpeak.67207	KB-1732A1.1	none	intergenic		none	intergenic	4.92075e-76	3.70637	0.075	0.006	6.79028e-71	UP_aPT	NP	UP_aPT	0.472135142261335	7.78407598863321e-76	NO_DE	NO_DE	NO_DE	FALSE	FALSE	FALSE	FALSE	FALSE	none	1662	114596	89500	0.912008	22.0113	1.03512e-39	6.58932e-38	0.915955	22.5963	1.20384e-40	1.10964e-39	0.772813	4.58705e-21	3.501e-20	61.4631
	KLF10	TBX1	chr8-102745403-102745718	PT.ATACpeak.67207	KB-1732A1.1	none	intergenic		none	intergenic	4.92075e-76	3.70637	0.075	0.006	6.79028e-71	UP_aPT	NP	UP_aPT	0.472135142261335	7.78407598863321e-76	NO_DE	NO_DE	NO_DE	FALSE	FALSE	FALSE	FALSE	FALSE	none	1662	114596	89500	0.912008	22.0113	1.03512e-39	6.58932e-38	0.891603	19.4922	1.71597e-35	1.08675e-34	0.445221	3.46102e-06	9.40455e-06	41.9289
	HRH1	POU6F2	chr3-11155460-11155696	PT.ATACpeak.24274	none	HRH1	intron		ENST00000438284.2, ENST00000431010.3	intron	8.54543e-12	1.86733	0.025	0.007	1.17921e-06	UP_aPT	NP	UP_aPT	0.762993346775867	2.50827307739611e-244	NO_DE	NO_DE	NO_DE	FALSE	TRUE	FALSE	FALSE	TRUE	none	591	130463	18366	0.91213	22.0289	9.69907e-40	6.1864e-38	0.837586	15.1777	1.77429e-27	6.72344e-27	0.386793	7.03267e-05	0.000166665	86.1799
	HRH1	HOXA2	chr3-11155460-11155696	PT.ATACpeak.24274	none	HRH1	intron		ENST00000438284.2, ENST00000431010.3	intron	8.54543e-12	1.86733	0.025	0.007	1.17921e-06	UP_aPT	NP	UP_aPT	0.762993346775867	2.50827307739611e-244	NO_DE	NO_DE	NO_DE	FALSE	TRUE	FALSE	FALSE	TRUE	none	591	130463	18366	0.91213	22.0289	9.69907e-40	6.1864e-38	0.516646	5.97354	3.74216e-08	5.49625e-08	0.368054	0.000164951	0.00037384	99.6013
	HRH1	FOXP2	chr3-11155460-11155696	PT.ATACpeak.24274	none	HRH1	intron		ENST00000438284.2, ENST00000431010.3	intron	8.54543e-12	1.86733	0.025	0.007	1.17921e-06	UP_aPT	NP	UP_aPT	0.762993346775867	2.50827307739611e-244	UP_aPT	0.952988141482173	2.20461082538357e-105	FALSE	TRUE	FALSE	FALSE	TRUE	none	591	130463	18366	0.91213	22.0289	9.69907e-40	6.1864e-38	0.768803	11.9014	9.72486e-21	2.54374e-20	0.747755	3.97119e-19	2.7852e-18	49.5034
	HRH1	YY1	chr3-11155460-11155696	PT.ATACpeak.24274	none	HRH1	intron		ENST00000438284.2, ENST00000431010.3	intron	8.54543e-12	1.86733	0.025	0.007	1.17921e-06	UP_aPT	NP	UP_aPT	0.762993346775867	2.50827307739611e-244	NO_DE	none	none	FALSE	TRUE	FALSE	FALSE	TRUE	none	591	130463	18366	0.91213	22.0289	9.69907e-40	6.1864e-38	0.724393	10.4022	1.62467e-17	3.62064e-17	0.356131	0.000276342	0.00059759	94.153
	HRH1	NR1I2	chr3-11155460-11155696	PT.ATACpeak.24274	none	HRH1	intron		ENST00000438284.2, ENST00000431010.3	intron	8.54543e-12	1.86733	0.025	0.007	1.17921e-06	UP_aPT	NP	UP_aPT	0.762993346775867	2.50827307739611e-244	NO_DE	NO_DE	NO_DE	FALSE	TRUE	FALSE	FALSE	TRUE	none	591	130463	18366	0.91213	22.0289	9.69907e-40	6.1864e-38	-0.779981	-12.3384	1.15164e-21	3.16127e-21	0.388695	6.4309e-05	0.00015452	19.2054
	HRH1	MAFK	chr3-11155460-11155696	PT.ATACpeak.24274	none	HRH1	intron		ENST00000438284.2, ENST00000431010.3	intron	8.54543e-12	1.86733	0.025	0.007	1.17921e-06	UP_aPT	NP	UP_aPT	0.762993346775867	2.50827307739611e-244	NO_DE	NO_DE	NO_DE	FALSE	TRUE	FALSE	FALSE	TRUE	none	591	130463	18366	0.91213	22.0289	9.69907e-40	6.1864e-38	0.773927	12.0982	3.71288e-21	9.92114e-21	0.567626	7.35271e-10	2.76526e-09	95.4819
	HRH1	SOX9	chr3-11155460-11155696	PT.ATACpeak.24274	none	HRH1	intron		ENST00000438284.2, ENST00000431010.3	intron	8.54543e-12	1.86733	0.025	0.007	1.17921e-06	UP_aPT	NP	UP_aPT	0.762993346775867	2.50827307739611e-244	UP_aPT	0.623210035013561	1.91851066693432e-194	FALSE	TRUE	FALSE	FALSE	TRUE	none	591	130463	18366	0.91213	22.0289	9.69907e-40	6.1864e-38	0.785427	12.562	3.89057e-22	1.09482e-21	0.70583	2.38999e-16	1.4593e-15	36.6134
	HRH1	EOMES	chr3-11155460-11155696	PT.ATACpeak.24274	none	HRH1	intron		ENST00000438284.2, ENST00000431010.3	intron	8.54543e-12	1.86733	0.025	0.007	1.17921e-06	UP_aPT	NP	UP_aPT	0.762993346775867	2.50827307739611e-244	NO_DE	NO_DE	NO_DE	FALSE	TRUE	FALSE	FALSE	TRUE	none	591	130463	18366	0.91213	22.0289	9.69907e-40	6.1864e-38	0.773315	12.0744	4.17107e-21	1.11162e-20	0.459116	1.5517e-06	4.40073e-06	55.6161
	HRH1	POU2F3	chr3-11155460-11155696	PT.ATACpeak.24274	none	HRH1	intron		ENST00000438284.2, ENST00000431010.3	intron	8.54543e-12	1.86733	0.025	0.007	1.17921e-06	UP_aPT	NP	UP_aPT	0.762993346775867	2.50827307739611e-244	NO_DE	NO_DE	NO_DE	FALSE	TRUE	FALSE	FALSE	TRUE	none	591	130463	18366	0.91213	22.0289	9.69907e-40	6.1864e-38	0.706467	9.88161	2.18702e-16	4.61724e-16	0.351599	0.000334475	0.000699971	91.894
	HRH1	HMBOX1	chr3-11155460-11155696	PT.ATACpeak.24274	none	HRH1	intron		ENST00000438284.2, ENST00000431010.3	intron	8.54543e-12	1.86733	0.025	0.007	1.17921e-06	UP_aPT	NP	UP_aPT	0.762993346775867	2.50827307739611e-244	UP_aPT	0.292839384190008	1.15516886043135e-13	FALSE	TRUE	FALSE	FALSE	TRUE	none	591	130463	18366	0.91213	22.0289	9.69907e-40	6.1864e-38	0.555337	6.61062	2.01523e-09	3.12162e-09	0.488965	2.44621e-07	7.60229e-07	33.6899
	HRH1	ATOH7	chr3-11155460-11155696	PT.ATACpeak.24274	none	HRH1	intron		ENST00000438284.2, ENST00000431010.3	intron	8.54543e-12	1.86733	0.025	0.007	1.17921e-06	UP_aPT	NP	UP_aPT	0.762993346775867	2.50827307739611e-244	NO_DE	NO_DE	NO_DE	FALSE	TRUE	FALSE	FALSE	TRUE	none	591	130463	18366	0.91213	22.0289	9.69907e-40	6.1864e-38	-0.668207	-8.89131	3.07467e-14	5.88443e-14	0.445476	3.41155e-06	9.31893e-06	5.91678
	HRH1	FOSL1	chr3-11155460-11155696	PT.ATACpeak.24274	none	HRH1	intron		ENST00000438284.2, ENST00000431010.3	intron	8.54543e-12	1.86733	0.025	0.007	1.17921e-06	UP_aPT	NP	UP_aPT	0.762993346775867	2.50827307739611e-244	NO_DE	NO_DE	NO_DE	FALSE	TRUE	FALSE	FALSE	TRUE	none	591	130463	18366	0.91213	22.0289	9.69907e-40	6.1864e-38	0.977212	45.575	8.88884e-68	1.23528e-65	0.89019	3.12448e-35	6.23694e-34	44.4537
	HRH1	PBX3	chr3-11155460-11155696	PT.ATACpeak.24274	none	HRH1	intron		ENST00000438284.2, ENST00000431010.3	intron	8.54543e-12	1.86733	0.025	0.007	1.17921e-06	UP_aPT	NP	UP_aPT	0.762993346775867	2.50827307739611e-244	NO_DE	NO_DE	NO_DE	FALSE	TRUE	FALSE	FALSE	TRUE	none	591	130463	18366	0.91213	22.0289	9.69907e-40	6.1864e-38	0.945249	28.6731	1.86339e-49	3.5022e-48	0.323406	0.0010305	0.00202587	41.6631
	HRH1	HES1	chr3-11155460-11155696	PT.ATACpeak.24274	none	HRH1	intron		ENST00000438284.2, ENST00000431010.3	intron	8.54543e-12	1.86733	0.025	0.007	1.17921e-06	UP_aPT	NP	UP_aPT	0.762993346775867	2.50827307739611e-244	UP_aPT	0.221840638538576	1.13952362065559e-10	FALSE	TRUE	FALSE	FALSE	TRUE	none	591	130463	18366	0.91213	22.0289	9.69907e-40	6.1864e-38	0.971097	40.2765	8.79882e-63	6.51551e-61	0.674565	1.42264e-14	7.44576e-14	70.1007
	HRH1	FOXK2	chr3-11155460-11155696	PT.ATACpeak.24274	none	HRH1	intron		ENST00000438284.2, ENST00000431010.3	intron	8.54543e-12	1.86733	0.025	0.007	1.17921e-06	UP_aPT	NP	UP_aPT	0.762993346775867	2.50827307739611e-244	UP_aPT	0.169731160758519	0.000401323587764396	FALSE	TRUE	FALSE	FALSE	TRUE	none	591	130463	18366	0.91213	22.0289	9.69907e-40	6.1864e-38	0.610868	7.63805	1.4891e-11	2.53062e-11	0.334004	0.000683452	0.0013965	70.2336
	HRH1	TBP	chr3-11155460-11155696	PT.ATACpeak.24274	none	HRH1	intron		ENST00000438284.2, ENST00000431010.3	intron	8.54543e-12	1.86733	0.025	0.007	1.17921e-06	UP_aPT	NP	UP_aPT	0.762993346775867	2.50827307739611e-244	NO_DE	none	none	FALSE	TRUE	FALSE	FALSE	TRUE	none	591	130463	18366	0.91213	22.0289	9.69907e-40	6.1864e-38	0.936222	26.3742	2.64745e-46	3.80838e-45	0.311659	0.00159724	0.00305893	81.9275
	HRH1	EHF	chr3-11155460-11155696	PT.ATACpeak.24274	none	HRH1	intron		ENST00000438284.2, ENST00000431010.3	intron	8.54543e-12	1.86733	0.025	0.007	1.17921e-06	UP_aPT	NP	UP_aPT	0.762993346775867	2.50827307739611e-244	NO_DE	NO_DE	NO_DE	FALSE	TRUE	FALSE	FALSE	TRUE	none	591	130463	18366	0.91213	22.0289	9.69907e-40	6.1864e-38	0.982515	52.241	2.32763e-73	6.84445e-71	0.772813	4.58705e-21	3.501e-20	61.4631
	HRH1	PLAG1	chr3-11155460-11155696	PT.ATACpeak.24274	none	HRH1	intron		ENST00000438284.2, ENST00000431010.3	intron	8.54543e-12	1.86733	0.025	0.007	1.17921e-06	UP_aPT	NP	UP_aPT	0.762993346775867	2.50827307739611e-244	NO_DE	NO_DE	NO_DE	FALSE	TRUE	FALSE	FALSE	TRUE	none	591	130463	18366	0.91213	22.0289	9.69907e-40	6.1864e-38	0.83924	15.2789	1.12071e-27	4.29608e-27	0.53582	9.21134e-09	3.27444e-08	54.2872
	HRH1	STAT1	chr3-11155460-11155696	PT.ATACpeak.24274	none	HRH1	intron		ENST00000438284.2, ENST00000431010.3	intron	8.54543e-12	1.86733	0.025	0.007	1.17921e-06	UP_aPT	NP	UP_aPT	0.762993346775867	2.50827307739611e-244	UP_aPT	0.363550540147471	3.21803760380539e-18	FALSE	TRUE	FALSE	FALSE	TRUE	none	591	130463	18366	0.91213	22.0289	9.69907e-40	6.1864e-38	0.935534	26.2184	4.40563e-46	6.22902e-45	0.880348	1.64059e-33	2.93609e-32	49.1047
	HRH1	THRB	chr3-11155460-11155696	PT.ATACpeak.24274	none	HRH1	intron		ENST00000438284.2, ENST00000431010.3	intron	8.54543e-12	1.86733	0.025	0.007	1.17921e-06	UP_aPT	NP	UP_aPT	0.762993346775867	2.50827307739611e-244	UP_PT	-0.345567961889276	6.24436271429517e-26	FALSE	TRUE	FALSE	FALSE	TRUE	none	591	130463	18366	0.91213	22.0289	9.69907e-40	6.1864e-38	-0.963877	-35.8249	4.12068e-58	1.79593e-56	0.607706	2.0206e-11	8.73911e-11	32.7597
	HRH1	TBX1	chr3-11155460-11155696	PT.ATACpeak.24274	none	HRH1	intron		ENST00000438284.2, ENST00000431010.3	intron	8.54543e-12	1.86733	0.025	0.007	1.17921e-06	UP_aPT	NP	UP_aPT	0.762993346775867	2.50827307739611e-244	NO_DE	NO_DE	NO_DE	FALSE	TRUE	FALSE	FALSE	TRUE	none	591	130463	18366	0.91213	22.0289	9.69907e-40	6.1864e-38	0.906169	21.2113	2.08938e-38	1.62966e-37	0.445221	3.46102e-06	9.40455e-06	41.9289
	HRH1	TFDP1	chr3-11155460-11155696	PT.ATACpeak.24274	none	HRH1	intron		ENST00000438284.2, ENST00000431010.3	intron	8.54543e-12	1.86733	0.025	0.007	1.17921e-06	UP_aPT	NP	UP_aPT	0.762993346775867	2.50827307739611e-244	NO_DE	none	none	FALSE	TRUE	FALSE	FALSE	TRUE	none	591	130463	18366	0.91213	22.0289	9.69907e-40	6.1864e-38	0.924983	24.0964	5.73009e-43	6.30131e-42	0.787895	2.35438e-22	1.97084e-21	64.7852
	HRH1	HEY1	chr3-11155460-11155696	PT.ATACpeak.24274	none	HRH1	intron		ENST00000438284.2, ENST00000431010.3	intron	8.54543e-12	1.86733	0.025	0.007	1.17921e-06	UP_aPT	NP	UP_aPT	0.762993346775867	2.50827307739611e-244	NO_DE	NO_DE	NO_DE	FALSE	TRUE	FALSE	FALSE	TRUE	none	591	130463	18366	0.91213	22.0289	9.69907e-40	6.1864e-38	0.787852	12.664	2.37531e-22	6.75939e-22	0.380648	9.3544e-05	0.000216738	90.698
	HRH1	SREBF2	chr3-11155460-11155696	PT.ATACpeak.24274	none	HRH1	intron		ENST00000438284.2, ENST00000431010.3	intron	8.54543e-12	1.86733	0.025	0.007	1.17921e-06	UP_aPT	NP	UP_aPT	0.762993346775867	2.50827307739611e-244	UP_aPT	0.450446767990593	6.01331650375241e-34	FALSE	TRUE	FALSE	FALSE	TRUE	none	591	130463	18366	0.91213	22.0289	9.69907e-40	6.1864e-38	0.674847	9.05289	1.37417e-14	2.6723e-14	0.617807	7.53092e-12	3.31233e-11	73.8215
	HRH1	ELK4	chr3-11155460-11155696	PT.ATACpeak.24274	none	HRH1	intron		ENST00000438284.2, ENST00000431010.3	intron	8.54543e-12	1.86733	0.025	0.007	1.17921e-06	UP_aPT	NP	UP_aPT	0.762993346775867	2.50827307739611e-244	NO_DE	none	none	FALSE	TRUE	FALSE	FALSE	TRUE	none	591	130463	18366	0.91213	22.0289	9.69907e-40	6.1864e-38	0.970964	40.1798	1.09899e-62	8.04264e-61	0.410809	2.18169e-05	5.36634e-05	75.1503
	HRH1	KLF11	chr3-11155460-11155696	PT.ATACpeak.24274	none	HRH1	intron		ENST00000438284.2, ENST00000431010.3	intron	8.54543e-12	1.86733	0.025	0.007	1.17921e-06	UP_aPT	NP	UP_aPT	0.762993346775867	2.50827307739611e-244	NO_DE	NO_DE	NO_DE	FALSE	TRUE	FALSE	FALSE	TRUE	none	591	130463	18366	0.91213	22.0289	9.69907e-40	6.1864e-38	0.985407	57.3093	3.54637e-77	1.90428e-74	0.418177	1.49574e-05	3.78678e-05	64.5195
	HRH1	FOS	chr3-11155460-11155696	PT.ATACpeak.24274	none	HRH1	intron		ENST00000438284.2, ENST00000431010.3	intron	8.54543e-12	1.86733	0.025	0.007	1.17921e-06	UP_aPT	NP	UP_aPT	0.762993346775867	2.50827307739611e-244	UP_aPT	0.251629965981286	3.40553297628579e-09	FALSE	TRUE	FALSE	FALSE	TRUE	none	591	130463	18366	0.91213	22.0289	9.69907e-40	6.1864e-38	0.976251	44.6097	6.58306e-67	8.19256e-65	0.613477	1.15472e-11	5.03615e-11	45.7826
	HRH1	FOXC1	chr3-11155460-11155696	PT.ATACpeak.24274	none	HRH1	intron		ENST00000438284.2, ENST00000431010.3	intron	8.54543e-12	1.86733	0.025	0.007	1.17921e-06	UP_aPT	NP	UP_aPT	0.762993346775867	2.50827307739611e-244	NO_DE	NO_DE	NO_DE	FALSE	TRUE	FALSE	FALSE	TRUE	none	591	130463	18366	0.91213	22.0289	9.69907e-40	6.1864e-38	0.906383	21.2394	1.87788e-38	1.46994e-37	0.355115	0.0002885	0.000618725	40.2013
	HRH1	ZNF140	chr3-11155460-11155696	PT.ATACpeak.24274	none	HRH1	intron		ENST00000438284.2, ENST00000431010.3	intron	8.54543e-12	1.86733	0.025	0.007	1.17921e-06	UP_aPT	NP	UP_aPT	0.762993346775867	2.50827307739611e-244	NO_DE	none	none	FALSE	TRUE	FALSE	FALSE	TRUE	none	591	130463	18366	0.91213	22.0289	9.69907e-40	6.1864e-38	0.171885	1.72728	0.0872681	0.0953995	0.41687	1.60042e-05	4.03212e-05	22.1289
	HRH1	MEF2A	chr3-11155460-11155696	PT.ATACpeak.24274	none	HRH1	intron		ENST00000438284.2, ENST00000431010.3	intron	8.54543e-12	1.86733	0.025	0.007	1.17921e-06	UP_aPT	NP	UP_aPT	0.762993346775867	2.50827307739611e-244	UP_aPT	0.905956248650444	3.77264945360741e-105	FALSE	TRUE	FALSE	FALSE	TRUE	none	591	130463	18366	0.91213	22.0289	9.69907e-40	6.1864e-38	0.827258	14.5766	2.79412e-26	9.88911e-26	0.873038	2.49785e-32	3.92843e-31	86.8443
	HRH1	ATF2	chr3-11155460-11155696	PT.ATACpeak.24274	none	HRH1	intron		ENST00000438284.2, ENST00000431010.3	intron	8.54543e-12	1.86733	0.025	0.007	1.17921e-06	UP_aPT	NP	UP_aPT	0.762993346775867	2.50827307739611e-244	UP_aPT	0.32306201933772	2.80212414088117e-22	FALSE	TRUE	FALSE	FALSE	TRUE	none	591	130463	18366	0.91213	22.0289	9.69907e-40	6.1864e-38	0.986677	60.0386	4.20718e-79	2.9702e-76	0.730721	6.17688e-18	4.11e-17	59.4698
	HRH1	MEF2C	chr3-11155460-11155696	PT.ATACpeak.24274	none	HRH1	intron		ENST00000438284.2, ENST00000431010.3	intron	8.54543e-12	1.86733	0.025	0.007	1.17921e-06	UP_aPT	NP	UP_aPT	0.762993346775867	2.50827307739611e-244	NO_DE	NO_DE	NO_DE	FALSE	TRUE	FALSE	FALSE	TRUE	none	591	130463	18366	0.91213	22.0289	9.69907e-40	6.1864e-38	0.803356	13.3549	8.63652e-24	2.65664e-23	0.506847	7.41413e-08	2.40496e-07	87.7745
	HRH1	ZNF263	chr3-11155460-11155696	PT.ATACpeak.24274	none	HRH1	intron		ENST00000438284.2, ENST00000431010.3	intron	8.54543e-12	1.86733	0.025	0.007	1.17921e-06	UP_aPT	NP	UP_aPT	0.762993346775867	2.50827307739611e-244	NO_DE	NO_DE	NO_DE	FALSE	TRUE	FALSE	FALSE	TRUE	none	591	130463	18366	0.91213	22.0289	9.69907e-40	6.1864e-38	0.886741	18.9897	1.30506e-34	7.77787e-34	0.595573	6.32125e-11	2.60375e-10	51.4966
	HRH1	MYC	chr3-11155460-11155696	PT.ATACpeak.24274	none	HRH1	intron		ENST00000438284.2, ENST00000431010.3	intron	8.54543e-12	1.86733	0.025	0.007	1.17921e-06	UP_aPT	NP	UP_aPT	0.762993346775867	2.50827307739611e-244	NO_DE	NO_DE	NO_DE	FALSE	TRUE	FALSE	FALSE	TRUE	none	591	130463	18366	0.91213	22.0289	9.69907e-40	6.1864e-38	0.572965	6.92069	4.68341e-10	7.4557e-10	0.585862	1.52254e-10	6.07844e-10	94.0201
	HRH1	MAF	chr3-11155460-11155696	PT.ATACpeak.24274	none	HRH1	intron		ENST00000438284.2, ENST00000431010.3	intron	8.54543e-12	1.86733	0.025	0.007	1.17921e-06	UP_aPT	NP	UP_aPT	0.762993346775867	2.50827307739611e-244	UP_PT	-0.975710953635616	4.52774510664514e-166	FALSE	TRUE	FALSE	FALSE	TRUE	none	591	130463	18366	0.91213	22.0289	9.69907e-40	6.1864e-38	-0.32234	-3.37093	0.00107307	0.00129663	0.535028	9.77756e-09	3.42875e-08	1.39866
	HRH1	STAT3	chr3-11155460-11155696	PT.ATACpeak.24274	none	HRH1	intron		ENST00000438284.2, ENST00000431010.3	intron	8.54543e-12	1.86733	0.025	0.007	1.17921e-06	UP_aPT	NP	UP_aPT	0.762993346775867	2.50827307739611e-244	UP_aPT	0.569003677073764	5.59342212765026e-63	FALSE	TRUE	FALSE	FALSE	TRUE	none	591	130463	18366	0.91213	22.0289	9.69907e-40	6.1864e-38	0.921282	23.4515	5.54342e-42	5.64922e-41	0.760319	4.54068e-20	3.36659e-19	39.404
	HRH1	FOSL2	chr3-11155460-11155696	PT.ATACpeak.24274	none	HRH1	intron		ENST00000438284.2, ENST00000431010.3	intron	8.54543e-12	1.86733	0.025	0.007	1.17921e-06	UP_aPT	NP	UP_aPT	0.762993346775867	2.50827307739611e-244	UP_aPT	0.827223808637972	3.4035108081879e-169	FALSE	TRUE	FALSE	FALSE	TRUE	none	591	130463	18366	0.91213	22.0289	9.69907e-40	6.1864e-38	0.977613	45.995	3.76414e-68	5.46079e-66	0.97737	6.34806e-68	5.49107e-66	44.8523
	HRH1	PKNOX2	chr3-11155460-11155696	PT.ATACpeak.24274	none	HRH1	intron		ENST00000438284.2, ENST00000431010.3	intron	8.54543e-12	1.86733	0.025	0.007	1.17921e-06	UP_aPT	NP	UP_aPT	0.762993346775867	2.50827307739611e-244	NO_DE	NO_DE	NO_DE	FALSE	TRUE	FALSE	FALSE	TRUE	none	591	130463	18366	0.91213	22.0289	9.69907e-40	6.1864e-38	0.46109	5.14402	1.38057e-06	1.89525e-06	0.383673	8.13439e-05	0.000191029	58.5396
	HRH1	MNT	chr3-11155460-11155696	PT.ATACpeak.24274	none	HRH1	intron		ENST00000438284.2, ENST00000431010.3	intron	8.54543e-12	1.86733	0.025	0.007	1.17921e-06	UP_aPT	NP	UP_aPT	0.762993346775867	2.50827307739611e-244	NO_DE	NO_DE	NO_DE	FALSE	TRUE	FALSE	FALSE	TRUE	none	591	130463	18366	0.91213	22.0289	9.69907e-40	6.1864e-38	0.721495	10.3152	2.50751e-17	5.53625e-17	0.441215	4.33346e-06	1.15931e-05	92.6913
	HRH1	SP4	chr3-11155460-11155696	PT.ATACpeak.24274	none	HRH1	intron		ENST00000438284.2, ENST00000431010.3	intron	8.54543e-12	1.86733	0.025	0.007	1.17921e-06	UP_aPT	NP	UP_aPT	0.762993346775867	2.50827307739611e-244	UP_aPT	0.0667161741088149	0.0230845276471545	FALSE	TRUE	FALSE	FALSE	TRUE	none	591	130463	18366	0.91213	22.0289	9.69907e-40	6.1864e-38	0.981891	51.3082	1.27934e-72	3.35396e-70	0.758046	6.78783e-20	4.96181e-19	77.9409
	HRH1	HNF4A	chr3-11155460-11155696	PT.ATACpeak.24274	none	HRH1	intron		ENST00000438284.2, ENST00000431010.3	intron	8.54543e-12	1.86733	0.025	0.007	1.17921e-06	UP_aPT	NP	UP_aPT	0.762993346775867	2.50827307739611e-244	UP_PT	-0.987309128108451	4.17801251956901e-175	FALSE	TRUE	FALSE	FALSE	TRUE	none	591	130463	18366	0.91213	22.0289	9.69907e-40	6.1864e-38	-0.976289	-44.6473	6.08484e-67	7.60919e-65	0.963404	7.7005e-58	5.70937e-56	30.7664
	HRH1	RORB	chr3-11155460-11155696	PT.ATACpeak.24274	none	HRH1	intron		ENST00000438284.2, ENST00000431010.3	intron	8.54543e-12	1.86733	0.025	0.007	1.17921e-06	UP_aPT	NP	UP_aPT	0.762993346775867	2.50827307739611e-244	NO_DE	NO_DE	NO_DE	FALSE	TRUE	FALSE	FALSE	TRUE	none	591	130463	18366	0.91213	22.0289	9.69907e-40	6.1864e-38	0.602854	7.48003	3.20669e-11	5.37115e-11	0.449674	2.68672e-06	7.41708e-06	34.3544
	HRH1	FIGLA	chr3-11155460-11155696	PT.ATACpeak.24274	none	HRH1	intron		ENST00000438284.2, ENST00000431010.3	intron	8.54543e-12	1.86733	0.025	0.007	1.17921e-06	UP_aPT	NP	UP_aPT	0.762993346775867	2.50827307739611e-244	NO_DE	NO_DE	NO_DE	FALSE	TRUE	FALSE	FALSE	TRUE	none	591	130463	18366	0.91213	22.0289	9.69907e-40	6.1864e-38	-0.939384	-27.1225	2.36709e-47	3.71626e-46	0.376256	0.000114305	0.000262496	25.9826
	HRH1	IRF7	chr3-11155460-11155696	PT.ATACpeak.24274	none	HRH1	intron		ENST00000438284.2, ENST00000431010.3	intron	8.54543e-12	1.86733	0.025	0.007	1.17921e-06	UP_aPT	NP	UP_aPT	0.762993346775867	2.50827307739611e-244	NO_DE	NO_DE	NO_DE	FALSE	TRUE	FALSE	FALSE	TRUE	none	591	130463	18366	0.91213	22.0289	9.69907e-40	6.1864e-38	0.958819	33.4199	2.24331e-55	7.34764e-54	0.442525	4.0277e-06	1.0831e-05	62.1275
	HRH1	USF2	chr3-11155460-11155696	PT.ATACpeak.24274	none	HRH1	intron		ENST00000438284.2, ENST00000431010.3	intron	8.54543e-12	1.86733	0.025	0.007	1.17921e-06	UP_aPT	NP	UP_aPT	0.762993346775867	2.50827307739611e-244	NO_DE	NO_DE	NO_DE	FALSE	TRUE	FALSE	FALSE	TRUE	none	591	130463	18366	0.91213	22.0289	9.69907e-40	6.1864e-38	0.971949	40.9103	2.07397e-63	1.66371e-61	0.427595	9.11316e-06	2.37675e-05	39.1383
	HRH1	HOXB3	chr3-11155460-11155696	PT.ATACpeak.24274	none	HRH1	intron		ENST00000438284.2, ENST00000431010.3	intron	8.54543e-12	1.86733	0.025	0.007	1.17921e-06	UP_aPT	NP	UP_aPT	0.762993346775867	2.50827307739611e-244	NO_DE	NO_DE	NO_DE	FALSE	TRUE	FALSE	FALSE	TRUE	none	591	130463	18366	0.91213	22.0289	9.69907e-40	6.1864e-38	0.620212	7.82702	5.92285e-12	1.0244e-11	0.627444	2.84036e-12	1.28187e-11	98.4054
	HRH1	VEZF1	chr3-11155460-11155696	PT.ATACpeak.24274	none	HRH1	intron		ENST00000438284.2, ENST00000431010.3	intron	8.54543e-12	1.86733	0.025	0.007	1.17921e-06	UP_aPT	NP	UP_aPT	0.762993346775867	2.50827307739611e-244	UP_aPT	0.179034073447216	5.51495678555459e-10	FALSE	TRUE	FALSE	FALSE	TRUE	none	591	130463	18366	0.91213	22.0289	9.69907e-40	6.1864e-38	0.948573	29.6641	9.37767e-51	1.98043e-49	0.841433	6.04704e-28	7.65467e-27	50.3007
	HRH1	ESR1	chr3-11155460-11155696	PT.ATACpeak.24274	none	HRH1	intron		ENST00000438284.2, ENST00000431010.3	intron	8.54543e-12	1.86733	0.025	0.007	1.17921e-06	UP_aPT	NP	UP_aPT	0.762993346775867	2.50827307739611e-244	UP_PT	-0.580424532168313	1.19350015961198e-51	FALSE	TRUE	FALSE	FALSE	TRUE	none	591	130463	18366	0.91213	22.0289	9.69907e-40	6.1864e-38	-0.928602	-24.773	5.54763e-44	6.60146e-43	0.793559	7.247e-23	6.37491e-22	31.6966
	HRH1	RUNX1	chr3-11155460-11155696	PT.ATACpeak.24274	none	HRH1	intron		ENST00000438284.2, ENST00000431010.3	intron	8.54543e-12	1.86733	0.025	0.007	1.17921e-06	UP_aPT	NP	UP_aPT	0.762993346775867	2.50827307739611e-244	UP_PT	-0.332301737652797	0.0141579267206875	FALSE	TRUE	FALSE	FALSE	TRUE	none	591	130463	18366	0.91213	22.0289	9.69907e-40	6.1864e-38	-0.5636	-6.75427	1.02775e-09	1.61213e-09	0.675385	1.28618e-14	6.81149e-14	16.5477
	HRH1	PKNOX1	chr3-11155460-11155696	PT.ATACpeak.24274	none	HRH1	intron		ENST00000438284.2, ENST00000431010.3	intron	8.54543e-12	1.86733	0.025	0.007	1.17921e-06	UP_aPT	NP	UP_aPT	0.762993346775867	2.50827307739611e-244	NO_DE	none	none	FALSE	TRUE	FALSE	FALSE	TRUE	none	591	130463	18366	0.91213	22.0289	9.69907e-40	6.1864e-38	0.904514	20.9974	4.72497e-38	3.58835e-37	0.333602	0.000694375	0.00141326	42.0617
	HRH1	CEBPB	chr3-11155460-11155696	PT.ATACpeak.24274	none	HRH1	intron		ENST00000438284.2, ENST00000431010.3	intron	8.54543e-12	1.86733	0.025	0.007	1.17921e-06	UP_aPT	NP	UP_aPT	0.762993346775867	2.50827307739611e-244	NO_DE	NO_DE	NO_DE	FALSE	TRUE	FALSE	FALSE	TRUE	none	591	130463	18366	0.91213	22.0289	9.69907e-40	6.1864e-38	0.905573	21.1338	2.80694e-38	2.16874e-37	0.791952	1.01611e-22	8.64525e-22	36.8792
	HRH1	ELF4	chr3-11155460-11155696	PT.ATACpeak.24274	none	HRH1	intron		ENST00000438284.2, ENST00000431010.3	intron	8.54543e-12	1.86733	0.025	0.007	1.17921e-06	UP_aPT	NP	UP_aPT	0.762993346775867	2.50827307739611e-244	NO_DE	NO_DE	NO_DE	FALSE	TRUE	FALSE	FALSE	TRUE	none	591	130463	18366	0.91213	22.0289	9.69907e-40	6.1864e-38	0.971463	40.5452	4.75641e-63	3.64222e-61	0.922614	2.48128e-42	7.5752e-41	75.6819
	HRH1	EGR4	chr3-11155460-11155696	PT.ATACpeak.24274	none	HRH1	intron		ENST00000438284.2, ENST00000431010.3	intron	8.54543e-12	1.86733	0.025	0.007	1.17921e-06	UP_aPT	NP	UP_aPT	0.762993346775867	2.50827307739611e-244	NO_DE	NO_DE	NO_DE	FALSE	TRUE	FALSE	FALSE	TRUE	none	591	130463	18366	0.91213	22.0289	9.69907e-40	6.1864e-38	0.979583	48.236	4.32222e-70	8.02975e-68	0.582596	2.03318e-10	8.05511e-10	63.7221
	HRH1	ESRRB	chr3-11155460-11155696	PT.ATACpeak.24274	none	HRH1	intron		ENST00000438284.2, ENST00000431010.3	intron	8.54543e-12	1.86733	0.025	0.007	1.17921e-06	UP_aPT	NP	UP_aPT	0.762993346775867	2.50827307739611e-244	NO_DE	NO_DE	NO_DE	FALSE	TRUE	FALSE	FALSE	TRUE	none	591	130463	18366	0.91213	22.0289	9.69907e-40	6.1864e-38	-0.861608	-16.8044	1.28043e-30	5.87524e-30	0.722925	2.02574e-17	1.3142e-16	23.1919
	HRH1	NKX2-2	chr3-11155460-11155696	PT.ATACpeak.24274	none	HRH1	intron		ENST00000438284.2, ENST00000431010.3	intron	8.54543e-12	1.86733	0.025	0.007	1.17921e-06	UP_aPT	NP	UP_aPT	0.762993346775867	2.50827307739611e-244	NO_DE	NO_DE	NO_DE	FALSE	TRUE	FALSE	FALSE	TRUE	none	591	130463	18366	0.91213	22.0289	9.69907e-40	6.1864e-38	-0.256435	-2.6264	0.0100145	0.0115328	0.388202	6.58218e-05	0.000157426	17.6107
	HRH1	ELF3	chr3-11155460-11155696	PT.ATACpeak.24274	none	HRH1	intron		ENST00000438284.2, ENST00000431010.3	intron	8.54543e-12	1.86733	0.025	0.007	1.17921e-06	UP_aPT	NP	UP_aPT	0.762993346775867	2.50827307739611e-244	UP_aPT	0.698017544140981	3.28568810510886e-163	FALSE	TRUE	FALSE	FALSE	TRUE	none	591	130463	18366	0.91213	22.0289	9.69907e-40	6.1864e-38	0.984589	55.734	5.02443e-76	2.21102e-73	0.900097	3.88381e-37	8.39874e-36	61.596
	HRH1	KLF10	chr3-11155460-11155696	PT.ATACpeak.24274	none	HRH1	intron		ENST00000438284.2, ENST00000431010.3	intron	8.54543e-12	1.86733	0.025	0.007	1.17921e-06	UP_aPT	NP	UP_aPT	0.762993346775867	2.50827307739611e-244	UP_aPT	0.472135142261335	7.78407598863321e-76	FALSE	TRUE	FALSE	FALSE	TRUE	none	591	130463	18366	0.91213	22.0289	9.69907e-40	6.1864e-38	0.985013	56.5353	1.29343e-76	6.20095e-74	0.94686	4.48226e-50	1.93858e-48	67.1772
	HRH1	GABPA	chr3-11155460-11155696	PT.ATACpeak.24274	none	HRH1	intron		ENST00000438284.2, ENST00000431010.3	intron	8.54543e-12	1.86733	0.025	0.007	1.17921e-06	UP_aPT	NP	UP_aPT	0.762993346775867	2.50827307739611e-244	NO_DE	none	none	FALSE	TRUE	FALSE	FALSE	TRUE	none	591	130463	18366	0.91213	22.0289	9.69907e-40	6.1864e-38	0.98548	57.457	2.77592e-77	1.52223e-74	0.669618	2.5956e-14	1.3207e-13	75.549
	HRH1	GATA5	chr3-11155460-11155696	PT.ATACpeak.24274	none	HRH1	intron		ENST00000438284.2, ENST00000431010.3	intron	8.54543e-12	1.86733	0.025	0.007	1.17921e-06	UP_aPT	NP	UP_aPT	0.762993346775867	2.50827307739611e-244	NO_DE	NO_DE	NO_DE	FALSE	TRUE	FALSE	FALSE	TRUE	none	591	130463	18366	0.91213	22.0289	9.69907e-40	6.1864e-38	0.0273547	0.270899	0.787038	0.797736	0.318117	0.00125798	0.0024453	18.6738
	HRH1	ZIC4	chr3-11155460-11155696	PT.ATACpeak.24274	none	HRH1	intron		ENST00000438284.2, ENST00000431010.3	intron	8.54543e-12	1.86733	0.025	0.007	1.17921e-06	UP_aPT	NP	UP_aPT	0.762993346775867	2.50827307739611e-244	NO_DE	NO_DE	NO_DE	FALSE	TRUE	FALSE	FALSE	TRUE	none	591	130463	18366	0.91213	22.0289	9.69907e-40	6.1864e-38	0.813214	13.8331	8.96821e-25	2.91674e-24	0.570912	5.5756e-10	2.11222e-09	35.2846
	HRH1	IRF6	chr3-11155460-11155696	PT.ATACpeak.24274	none	HRH1	intron		ENST00000438284.2, ENST00000431010.3	intron	8.54543e-12	1.86733	0.025	0.007	1.17921e-06	UP_aPT	NP	UP_aPT	0.762993346775867	2.50827307739611e-244	NO_DE	NO_DE	NO_DE	FALSE	TRUE	FALSE	FALSE	TRUE	none	591	130463	18366	0.91213	22.0289	9.69907e-40	6.1864e-38	0.985444	57.3855	3.12496e-77	1.7005e-74	0.954928	1.7051e-53	9.83273e-52	65.8483
	HRH1	ETS2	chr3-11155460-11155696	PT.ATACpeak.24274	none	HRH1	intron		ENST00000438284.2, ENST00000431010.3	intron	8.54543e-12	1.86733	0.025	0.007	1.17921e-06	UP_aPT	NP	UP_aPT	0.762993346775867	2.50827307739611e-244	UP_aPT	0.325667627452835	4.34062820795977e-27	FALSE	TRUE	FALSE	FALSE	TRUE	none	591	130463	18366	0.91213	22.0289	9.69907e-40	6.1864e-38	0.971684	40.7103	3.26581e-63	2.55803e-61	0.6923	1.49268e-15	8.51317e-15	77.5423
	HRH1	TGIF2	chr3-11155460-11155696	PT.ATACpeak.24274	none	HRH1	intron		ENST00000438284.2, ENST00000431010.3	intron	8.54543e-12	1.86733	0.025	0.007	1.17921e-06	UP_aPT	NP	UP_aPT	0.762993346775867	2.50827307739611e-244	NO_DE	none	none	FALSE	TRUE	FALSE	FALSE	TRUE	none	591	130463	18366	0.91213	22.0289	9.69907e-40	6.1864e-38	0.874148	17.8183	1.67028e-32	8.64974e-32	0.492611	1.92828e-07	6.10229e-07	42.9919
	HRH1	SRF	chr3-11155460-11155696	PT.ATACpeak.24274	none	HRH1	intron		ENST00000438284.2, ENST00000431010.3	intron	8.54543e-12	1.86733	0.025	0.007	1.17921e-06	UP_aPT	NP	UP_aPT	0.762993346775867	2.50827307739611e-244	NO_DE	NO_DE	NO_DE	FALSE	TRUE	FALSE	FALSE	TRUE	none	591	130463	18366	0.91213	22.0289	9.69907e-40	6.1864e-38	0.930173	25.0822	1.93853e-44	2.3936e-43	0.779044	1.38369e-21	1.1399e-20	69.1705
	HRH1	NR2F1	chr3-11155460-11155696	PT.ATACpeak.24274	none	HRH1	intron		ENST00000438284.2, ENST00000431010.3	intron	8.54543e-12	1.86733	0.025	0.007	1.17921e-06	UP_aPT	NP	UP_aPT	0.762993346775867	2.50827307739611e-244	UP_PT	-0.236056677690842	2.96909855672111e-18	FALSE	TRUE	FALSE	FALSE	TRUE	none	591	130463	18366	0.91213	22.0289	9.69907e-40	6.1864e-38	-0.969271	-39.006	1.69552e-61	1.07541e-59	0.827599	2.55885e-26	2.82563e-25	26.7799
	HRH1	NFKB1	chr3-11155460-11155696	PT.ATACpeak.24274	none	HRH1	intron		ENST00000438284.2, ENST00000431010.3	intron	8.54543e-12	1.86733	0.025	0.007	1.17921e-06	UP_aPT	NP	UP_aPT	0.762993346775867	2.50827307739611e-244	UP_aPT	1.17373137582139	5.64405994441048e-150	FALSE	TRUE	FALSE	FALSE	TRUE	none	591	130463	18366	0.91213	22.0289	9.69907e-40	6.1864e-38	0.976799	45.1527	2.12395e-67	2.81859e-65	0.919785	1.34474e-41	3.67326e-40	47.5101
	HRH1	HOXA10	chr3-11155460-11155696	PT.ATACpeak.24274	none	HRH1	intron		ENST00000438284.2, ENST00000431010.3	intron	8.54543e-12	1.86733	0.025	0.007	1.17921e-06	UP_aPT	NP	UP_aPT	0.762993346775867	2.50827307739611e-244	NO_DE	NO_DE	NO_DE	FALSE	TRUE	FALSE	FALSE	TRUE	none	591	130463	18366	0.91213	22.0289	9.69907e-40	6.1864e-38	0.675305	9.06417	1.29894e-14	2.52872e-14	0.697184	7.79559e-16	4.59763e-15	95.7477
	HRH1	FOXA3	chr3-11155460-11155696	PT.ATACpeak.24274	none	HRH1	intron		ENST00000438284.2, ENST00000431010.3	intron	8.54543e-12	1.86733	0.025	0.007	1.17921e-06	UP_aPT	NP	UP_aPT	0.762993346775867	2.50827307739611e-244	NO_DE	NO_DE	NO_DE	FALSE	TRUE	FALSE	FALSE	TRUE	none	591	130463	18366	0.91213	22.0289	9.69907e-40	6.1864e-38	0.665257	8.82077	4.36863e-14	8.305e-14	0.590141	1.03735e-10	4.20611e-10	52.1611
	HRH1	POU3F1	chr3-11155460-11155696	PT.ATACpeak.24274	none	HRH1	intron		ENST00000438284.2, ENST00000431010.3	intron	8.54543e-12	1.86733	0.025	0.007	1.17921e-06	UP_aPT	NP	UP_aPT	0.762993346775867	2.50827307739611e-244	NO_DE	NO_DE	NO_DE	FALSE	TRUE	FALSE	FALSE	TRUE	none	591	130463	18366	0.91213	22.0289	9.69907e-40	6.1864e-38	0.743823	11.017	7.6274e-19	1.81338e-18	0.507537	7.07042e-08	2.30789e-07	88.5718
	HRH1	POU3F3	chr3-11155460-11155696	PT.ATACpeak.24274	none	HRH1	intron		ENST00000438284.2, ENST00000431010.3	intron	8.54543e-12	1.86733	0.025	0.007	1.17921e-06	UP_aPT	NP	UP_aPT	0.762993346775867	2.50827307739611e-244	UP_aPT	0.170728190355561	5.14024868465041e-21	FALSE	TRUE	FALSE	FALSE	TRUE	none	591	130463	18366	0.91213	22.0289	9.69907e-40	6.1864e-38	0.755004	11.3984	1.15479e-19	2.85945e-19	0.773936	3.70605e-21	2.95914e-20	89.2362
	HRH1	PAX9	chr3-11155460-11155696	PT.ATACpeak.24274	none	HRH1	intron		ENST00000438284.2, ENST00000431010.3	intron	8.54543e-12	1.86733	0.025	0.007	1.17921e-06	UP_aPT	NP	UP_aPT	0.762993346775867	2.50827307739611e-244	NO_DE	NO_DE	NO_DE	FALSE	TRUE	FALSE	FALSE	TRUE	none	591	130463	18366	0.91213	22.0289	9.69907e-40	6.1864e-38	0.942626	27.9511	1.73187e-48	2.98811e-47	0.628176	2.63394e-12	1.20975e-11	39.6698
	HRH1	GMEB2	chr3-11155460-11155696	PT.ATACpeak.24274	none	HRH1	intron		ENST00000438284.2, ENST00000431010.3	intron	8.54543e-12	1.86733	0.025	0.007	1.17921e-06	UP_aPT	NP	UP_aPT	0.762993346775867	2.50827307739611e-244	NO_DE	NO_DE	NO_DE	FALSE	TRUE	FALSE	FALSE	TRUE	none	591	130463	18366	0.91213	22.0289	9.69907e-40	6.1864e-38	0.982626	52.4119	1.70865e-73	5.11974e-71	0.645399	4.2079e-13	2.00358e-12	65.7154
	HRH1	ZBTB7A	chr3-11155460-11155696	PT.ATACpeak.24274	none	HRH1	intron		ENST00000438284.2, ENST00000431010.3	intron	8.54543e-12	1.86733	0.025	0.007	1.17921e-06	UP_aPT	NP	UP_aPT	0.762993346775867	2.50827307739611e-244	UP_aPT	0.153424626626463	2.74091062110693e-06	FALSE	TRUE	FALSE	FALSE	TRUE	none	591	130463	18366	0.91213	22.0289	9.69907e-40	6.1864e-38	0.980911	49.9362	1.65363e-71	3.70152e-69	0.518678	3.23893e-08	1.09156e-07	75.2832
	HRH1	PRDM4	chr3-11155460-11155696	PT.ATACpeak.24274	none	HRH1	intron		ENST00000438284.2, ENST00000431010.3	intron	8.54543e-12	1.86733	0.025	0.007	1.17921e-06	UP_aPT	NP	UP_aPT	0.762993346775867	2.50827307739611e-244	NO_DE	none	none	FALSE	TRUE	FALSE	FALSE	TRUE	none	591	130463	18366	0.91213	22.0289	9.69907e-40	6.1864e-38	0.789416	12.7307	1.72187e-22	4.93565e-22	0.329823	0.000805046	0.0016132	89.1034
	HRH1	ARNT2	chr3-11155460-11155696	PT.ATACpeak.24274	none	HRH1	intron		ENST00000438284.2, ENST00000431010.3	intron	8.54543e-12	1.86733	0.025	0.007	1.17921e-06	UP_aPT	NP	UP_aPT	0.762993346775867	2.50827307739611e-244	UP_aPT	0.802109388728192	0	FALSE	TRUE	FALSE	FALSE	TRUE	none	591	130463	18366	0.91213	22.0289	9.69907e-40	6.1864e-38	0.957567	32.8904	9.45069e-55	2.91331e-53	0.983945	3.67763e-75	1.90869e-72	48.0416
	HRH1	ELK3	chr3-11155460-11155696	PT.ATACpeak.24274	none	HRH1	intron		ENST00000438284.2, ENST00000431010.3	intron	8.54543e-12	1.86733	0.025	0.007	1.17921e-06	UP_aPT	NP	UP_aPT	0.762993346775867	2.50827307739611e-244	NO_DE	NO_DE	NO_DE	FALSE	TRUE	FALSE	FALSE	TRUE	none	591	130463	18366	0.91213	22.0289	9.69907e-40	6.1864e-38	0.955657	32.1261	7.80135e-54	2.19461e-52	0.876363	7.39661e-33	1.23834e-31	77.0107
	HRH1	ATF3	chr3-11155460-11155696	PT.ATACpeak.24274	none	HRH1	intron		ENST00000438284.2, ENST00000431010.3	intron	8.54543e-12	1.86733	0.025	0.007	1.17921e-06	UP_aPT	NP	UP_aPT	0.762993346775867	2.50827307739611e-244	UP_aPT	0.782048771821176	4.88339641910807e-146	FALSE	TRUE	FALSE	FALSE	TRUE	none	591	130463	18366	0.91213	22.0289	9.69907e-40	6.1864e-38	0.986476	59.5804	8.73864e-79	5.93841e-76	0.978444	6.00962e-69	6.23799e-67	58.9383
	HRH1	NFAT5	chr3-11155460-11155696	PT.ATACpeak.24274	none	HRH1	intron		ENST00000438284.2, ENST00000431010.3	intron	8.54543e-12	1.86733	0.025	0.007	1.17921e-06	UP_aPT	NP	UP_aPT	0.762993346775867	2.50827307739611e-244	UP_aPT	0.816578002526804	1.76129021070641e-96	FALSE	TRUE	FALSE	FALSE	TRUE	none	591	130463	18366	0.91213	22.0289	9.69907e-40	6.1864e-38	0.958037	33.0865	5.53669e-55	1.74553e-53	0.951917	3.76834e-52	1.77797e-50	49.7691
	HRH1	PBX2	chr3-11155460-11155696	PT.ATACpeak.24274	none	HRH1	intron		ENST00000438284.2, ENST00000431010.3	intron	8.54543e-12	1.86733	0.025	0.007	1.17921e-06	UP_aPT	NP	UP_aPT	0.762993346775867	2.50827307739611e-244	NO_DE	NO_DE	NO_DE	FALSE	TRUE	FALSE	FALSE	TRUE	none	591	130463	18366	0.91213	22.0289	9.69907e-40	6.1864e-38	0.33739	3.54803	0.000597578	0.000730792	0.413404	1.91204e-05	4.74807e-05	2.19597
	HRH1	ZNF449	chr3-11155460-11155696	PT.ATACpeak.24274	none	HRH1	intron		ENST00000438284.2, ENST00000431010.3	intron	8.54543e-12	1.86733	0.025	0.007	1.17921e-06	UP_aPT	NP	UP_aPT	0.762993346775867	2.50827307739611e-244	NO_DE	NO_DE	NO_DE	FALSE	TRUE	FALSE	FALSE	TRUE	none	591	130463	18366	0.91213	22.0289	9.69907e-40	6.1864e-38	0.412446	4.48199	2.00772e-05	2.62027e-05	0.555541	1.9825e-09	7.29731e-09	43.6564
	HRH1	CTCF	chr3-11155460-11155696	PT.ATACpeak.24274	none	HRH1	intron		ENST00000438284.2, ENST00000431010.3	intron	8.54543e-12	1.86733	0.025	0.007	1.17921e-06	UP_aPT	NP	UP_aPT	0.762993346775867	2.50827307739611e-244	NO_DE	none	none	FALSE	TRUE	FALSE	FALSE	TRUE	none	591	130463	18366	0.91213	22.0289	9.69907e-40	6.1864e-38	-0.563112	-6.74571	1.06997e-09	1.67709e-09	0.415562	1.71194e-05	4.29225e-05	33.0255
	HRH1	MYBL1	chr3-11155460-11155696	PT.ATACpeak.24274	none	HRH1	intron		ENST00000438284.2, ENST00000431010.3	intron	8.54543e-12	1.86733	0.025	0.007	1.17921e-06	UP_aPT	NP	UP_aPT	0.762993346775867	2.50827307739611e-244	NO_DE	NO_DE	NO_DE	FALSE	TRUE	FALSE	FALSE	TRUE	none	591	130463	18366	0.91213	22.0289	9.69907e-40	6.1864e-38	0.65482	8.57703	1.46727e-13	2.72446e-13	0.675939	1.20127e-14	6.4274e-14	88.4389
	HRH1	KLF2	chr3-11155460-11155696	PT.ATACpeak.24274	none	HRH1	intron		ENST00000438284.2, ENST00000431010.3	intron	8.54543e-12	1.86733	0.025	0.007	1.17921e-06	UP_aPT	NP	UP_aPT	0.762993346775867	2.50827307739611e-244	NO_DE	NO_DE	NO_DE	FALSE	TRUE	FALSE	FALSE	TRUE	none	591	130463	18366	0.91213	22.0289	9.69907e-40	6.1864e-38	0.976104	44.4675	8.87283e-67	1.08637e-64	0.560528	1.32294e-09	4.90431e-09	66.9114
	HRH1	HOXB9	chr3-11155460-11155696	PT.ATACpeak.24274	none	HRH1	intron		ENST00000438284.2, ENST00000431010.3	intron	8.54543e-12	1.86733	0.025	0.007	1.17921e-06	UP_aPT	NP	UP_aPT	0.762993346775867	2.50827307739611e-244	NO_DE	NO_DE	NO_DE	FALSE	TRUE	FALSE	FALSE	TRUE	none	591	130463	18366	0.91213	22.0289	9.69907e-40	6.1864e-38	0.859873	16.6742	2.25678e-30	1.01961e-29	0.672929	1.73781e-14	8.92992e-14	87.243
	HRH1	IRF1	chr3-11155460-11155696	PT.ATACpeak.24274	none	HRH1	intron		ENST00000438284.2, ENST00000431010.3	intron	8.54543e-12	1.86733	0.025	0.007	1.17921e-06	UP_aPT	NP	UP_aPT	0.762993346775867	2.50827307739611e-244	NO_DE	NO_DE	NO_DE	FALSE	TRUE	FALSE	FALSE	TRUE	none	591	130463	18366	0.91213	22.0289	9.69907e-40	6.1864e-38	0.961543	34.6574	8.37283e-57	3.18152e-55	0.841229	6.40551e-28	7.91538e-27	46.9785
	HRH1	NRL	chr3-11155460-11155696	PT.ATACpeak.24274	none	HRH1	intron		ENST00000438284.2, ENST00000431010.3	intron	8.54543e-12	1.86733	0.025	0.007	1.17921e-06	UP_aPT	NP	UP_aPT	0.762993346775867	2.50827307739611e-244	NO_DE	NO_DE	NO_DE	FALSE	TRUE	FALSE	FALSE	TRUE	none	591	130463	18366	0.91213	22.0289	9.69907e-40	6.1864e-38	-0.428889	-4.70001	8.50309e-06	1.12811e-05	0.364031	0.00019676	0.000432705	1.13289
	HRH1	ONECUT2	chr3-11155460-11155696	PT.ATACpeak.24274	none	HRH1	intron		ENST00000438284.2, ENST00000431010.3	intron	8.54543e-12	1.86733	0.025	0.007	1.17921e-06	UP_aPT	NP	UP_aPT	0.762993346775867	2.50827307739611e-244	NO_DE	NO_DE	NO_DE	FALSE	TRUE	FALSE	FALSE	TRUE	none	591	130463	18366	0.91213	22.0289	9.69907e-40	6.1864e-38	0.571996	6.90329	5.08602e-10	8.08335e-10	0.352807	0.000317961	0.000673558	99.3356
	HRH1	NFKB2	chr3-11155460-11155696	PT.ATACpeak.24274	none	HRH1	intron		ENST00000438284.2, ENST00000431010.3	intron	8.54543e-12	1.86733	0.025	0.007	1.17921e-06	UP_aPT	NP	UP_aPT	0.762993346775867	2.50827307739611e-244	UP_aPT	0.349585713999555	4.35958162321302e-112	FALSE	TRUE	FALSE	FALSE	TRUE	none	591	130463	18366	0.91213	22.0289	9.69907e-40	6.1864e-38	0.984927	56.3688	1.7122e-76	8.08578e-74	0.978777	2.82381e-69	3.66389e-67	46.8456
	HRH1	HES7	chr3-11155460-11155696	PT.ATACpeak.24274	none	HRH1	intron		ENST00000438284.2, ENST00000431010.3	intron	8.54543e-12	1.86733	0.025	0.007	1.17921e-06	UP_aPT	NP	UP_aPT	0.762993346775867	2.50827307739611e-244	NO_DE	NO_DE	NO_DE	FALSE	TRUE	FALSE	FALSE	TRUE	none	591	130463	18366	0.91213	22.0289	9.69907e-40	6.1864e-38	0.703396	9.79642	3.34811e-16	7.01151e-16	0.455153	1.95767e-06	5.49206e-06	57.6094
	HRH1	HOXB4	chr3-11155460-11155696	PT.ATACpeak.24274	none	HRH1	intron		ENST00000438284.2, ENST00000431010.3	intron	8.54543e-12	1.86733	0.025	0.007	1.17921e-06	UP_aPT	NP	UP_aPT	0.762993346775867	2.50827307739611e-244	NO_DE	NO_DE	NO_DE	FALSE	TRUE	FALSE	FALSE	TRUE	none	591	130463	18366	0.91213	22.0289	9.69907e-40	6.1864e-38	0.592745	7.28576	8.18986e-11	1.34789e-10	0.458904	1.57126e-06	4.43199e-06	94.5517
	HRH1	MEOX2	chr3-11155460-11155696	PT.ATACpeak.24274	none	HRH1	intron		ENST00000438284.2, ENST00000431010.3	intron	8.54543e-12	1.86733	0.025	0.007	1.17921e-06	UP_aPT	NP	UP_aPT	0.762993346775867	2.50827307739611e-244	NO_DE	NO_DE	NO_DE	FALSE	TRUE	FALSE	FALSE	TRUE	none	591	130463	18366	0.91213	22.0289	9.69907e-40	6.1864e-38	0.76854	11.8914	1.02111e-20	2.66791e-20	0.483977	3.37218e-07	1.0356e-06	92.2926
	HRH1	RELB	chr3-11155460-11155696	PT.ATACpeak.24274	none	HRH1	intron		ENST00000438284.2, ENST00000431010.3	intron	8.54543e-12	1.86733	0.025	0.007	1.17921e-06	UP_aPT	NP	UP_aPT	0.762993346775867	2.50827307739611e-244	UP_aPT	0.44024896077846	7.90361127113317e-126	FALSE	TRUE	FALSE	FALSE	TRUE	none	591	130463	18366	0.91213	22.0289	9.69907e-40	6.1864e-38	0.976042	44.408	1.00534e-66	1.223e-64	0.933185	2.4028e-45	8.90751e-44	78.6054
	HRH1	CREM	chr3-11155460-11155696	PT.ATACpeak.24274	none	HRH1	intron		ENST00000438284.2, ENST00000431010.3	intron	8.54543e-12	1.86733	0.025	0.007	1.17921e-06	UP_aPT	NP	UP_aPT	0.762993346775867	2.50827307739611e-244	UP_aPT	0.263786740069226	6.56209778918387e-06	FALSE	TRUE	FALSE	FALSE	TRUE	none	591	130463	18366	0.91213	22.0289	9.69907e-40	6.1864e-38	0.984358	55.3102	1.03777e-75	4.28154e-73	0.606624	2.2414e-11	9.61394e-11	61.3302
	HRH1	EGR1	chr3-11155460-11155696	PT.ATACpeak.24274	none	HRH1	intron		ENST00000438284.2, ENST00000431010.3	intron	8.54543e-12	1.86733	0.025	0.007	1.17921e-06	UP_aPT	NP	UP_aPT	0.762993346775867	2.50827307739611e-244	UP_aPT	0.598434097965619	1.27143515026078e-54	FALSE	TRUE	FALSE	FALSE	TRUE	none	591	130463	18366	0.91213	22.0289	9.69907e-40	6.1864e-38	0.969973	39.4807	5.55894e-62	3.7319e-60	0.863375	7.13286e-31	1.02832e-29	63.0577
	HRH1	RORC	chr3-11155460-11155696	PT.ATACpeak.24274	none	HRH1	intron		ENST00000438284.2, ENST00000431010.3	intron	8.54543e-12	1.86733	0.025	0.007	1.17921e-06	UP_aPT	NP	UP_aPT	0.762993346775867	2.50827307739611e-244	UP_PT	-0.166671185860282	1.08450979280107e-12	FALSE	TRUE	FALSE	FALSE	TRUE	none	591	130463	18366	0.91213	22.0289	9.69907e-40	6.1864e-38	-0.338626	-3.56271	0.000568775	0.00069628	0.485797	3.00121e-07	9.27159e-07	27.0456
	HRH1	BHLHE41	chr3-11155460-11155696	PT.ATACpeak.24274	none	HRH1	intron		ENST00000438284.2, ENST00000431010.3	intron	8.54543e-12	1.86733	0.025	0.007	1.17921e-06	UP_aPT	NP	UP_aPT	0.762993346775867	2.50827307739611e-244	NO_DE	NO_DE	NO_DE	FALSE	TRUE	FALSE	FALSE	TRUE	none	591	130463	18366	0.91213	22.0289	9.69907e-40	6.1864e-38	0.963339	35.5462	8.39193e-58	3.54174e-56	0.888125	7.3959e-35	1.42166e-33	48.9718
	HRH1	MAZ	chr3-11155460-11155696	PT.ATACpeak.24274	none	HRH1	intron		ENST00000438284.2, ENST00000431010.3	intron	8.54543e-12	1.86733	0.025	0.007	1.17921e-06	UP_aPT	NP	UP_aPT	0.762993346775867	2.50827307739611e-244	NO_DE	NO_DE	NO_DE	FALSE	TRUE	FALSE	FALSE	TRUE	none	591	130463	18366	0.91213	22.0289	9.69907e-40	6.1864e-38	0.916566	22.6905	8.54357e-41	7.95986e-40	0.866714	2.30759e-31	3.42182e-30	67.0443
	HRH1	TEAD3	chr3-11155460-11155696	PT.ATACpeak.24274	none	HRH1	intron		ENST00000438284.2, ENST00000431010.3	intron	8.54543e-12	1.86733	0.025	0.007	1.17921e-06	UP_aPT	NP	UP_aPT	0.762993346775867	2.50827307739611e-244	NO_DE	NO_DE	NO_DE	FALSE	TRUE	FALSE	FALSE	TRUE	none	591	130463	18366	0.91213	22.0289	9.69907e-40	6.1864e-38	0.952316	30.8982	2.52996e-52	6.19445e-51	0.369081	0.000157628	0.00035881	38.6067
	HRH1	SOX4	chr3-11155460-11155696	PT.ATACpeak.24274	none	HRH1	intron		ENST00000438284.2, ENST00000431010.3	intron	8.54543e-12	1.86733	0.025	0.007	1.17921e-06	UP_aPT	NP	UP_aPT	0.762993346775867	2.50827307739611e-244	UP_aPT	0.978974120585437	3.68894690548909e-186	FALSE	TRUE	FALSE	FALSE	TRUE	none	591	130463	18366	0.91213	22.0289	9.69907e-40	6.1864e-38	0.887718	19.0882	8.74746e-35	5.27516e-34	0.872365	3.18275e-32	4.85838e-31	35.949
	HRH1	TBX5	chr3-11155460-11155696	PT.ATACpeak.24274	none	HRH1	intron		ENST00000438284.2, ENST00000431010.3	intron	8.54543e-12	1.86733	0.025	0.007	1.17921e-06	UP_aPT	NP	UP_aPT	0.762993346775867	2.50827307739611e-244	NO_DE	NO_DE	NO_DE	FALSE	TRUE	FALSE	FALSE	TRUE	none	591	130463	18366	0.91213	22.0289	9.69907e-40	6.1864e-38	-0.358358	-3.79994	0.000251334	0.000312654	0.425936	9.95514e-06	2.58336e-05	29.4376
	HRH1	HOXB2	chr3-11155460-11155696	PT.ATACpeak.24274	none	HRH1	intron		ENST00000438284.2, ENST00000431010.3	intron	8.54543e-12	1.86733	0.025	0.007	1.17921e-06	UP_aPT	NP	UP_aPT	0.762993346775867	2.50827307739611e-244	NO_DE	NO_DE	NO_DE	FALSE	TRUE	FALSE	FALSE	TRUE	none	591	130463	18366	0.91213	22.0289	9.69907e-40	6.1864e-38	0.560595	6.7017	1.31569e-09	2.05436e-09	0.533088	1.1308e-08	3.91258e-08	57.3436
	HRH1	XBP1	chr3-11155460-11155696	PT.ATACpeak.24274	none	HRH1	intron		ENST00000438284.2, ENST00000431010.3	intron	8.54543e-12	1.86733	0.025	0.007	1.17921e-06	UP_aPT	NP	UP_aPT	0.762993346775867	2.50827307739611e-244	NO_DE	NO_DE	NO_DE	FALSE	TRUE	FALSE	FALSE	TRUE	none	591	130463	18366	0.91213	22.0289	9.69907e-40	6.1864e-38	0.972211	41.1114	1.31671e-63	1.08186e-61	0.354522	0.00029582	0.000631814	78.7383
	HRH1	ETS1	chr3-11155460-11155696	PT.ATACpeak.24274	none	HRH1	intron		ENST00000438284.2, ENST00000431010.3	intron	8.54543e-12	1.86733	0.025	0.007	1.17921e-06	UP_aPT	NP	UP_aPT	0.762993346775867	2.50827307739611e-244	UP_aPT	1.01808039000292	1.24015523123843e-252	FALSE	TRUE	FALSE	FALSE	TRUE	none	591	130463	18366	0.91213	22.0289	9.69907e-40	6.1864e-38	0.97047	39.8271	2.48211e-62	1.74238e-60	0.952472	2.16425e-52	1.12325e-50	76.0805
	HRH1	NR1I3	chr3-11155460-11155696	PT.ATACpeak.24274	none	HRH1	intron		ENST00000438284.2, ENST00000431010.3	intron	8.54543e-12	1.86733	0.025	0.007	1.17921e-06	UP_aPT	NP	UP_aPT	0.762993346775867	2.50827307739611e-244	NO_DE	NO_DE	NO_DE	FALSE	TRUE	FALSE	FALSE	TRUE	none	591	130463	18366	0.91213	22.0289	9.69907e-40	6.1864e-38	-0.983904	-54.507	4.16138e-75	1.57924e-72	0.354227	0.00029953	0.000637114	13.3584
	HRH1	MITF	chr3-11155460-11155696	PT.ATACpeak.24274	none	HRH1	intron		ENST00000438284.2, ENST00000431010.3	intron	8.54543e-12	1.86733	0.025	0.007	1.17921e-06	UP_aPT	NP	UP_aPT	0.762993346775867	2.50827307739611e-244	UP_aPT	1.01344366210474	9.82268102750134e-108	FALSE	TRUE	FALSE	FALSE	TRUE	none	591	130463	18366	0.91213	22.0289	9.69907e-40	6.1864e-38	0.955992	32.2566	5.42402e-54	1.55018e-52	0.835708	2.97098e-27	3.42653e-26	39.0054
	HRH1	NFYA	chr3-11155460-11155696	PT.ATACpeak.24274	none	HRH1	intron		ENST00000438284.2, ENST00000431010.3	intron	8.54543e-12	1.86733	0.025	0.007	1.17921e-06	UP_aPT	NP	UP_aPT	0.762993346775867	2.50827307739611e-244	UP_aPT	0.241384095252551	1.39537655496056e-26	FALSE	TRUE	FALSE	FALSE	TRUE	none	591	130463	18366	0.91213	22.0289	9.69907e-40	6.1864e-38	0.787014	12.6286	2.81898e-22	7.98967e-22	0.802536	1.03657e-23	9.96258e-23	88.8376
	HRH1	RELA	chr3-11155460-11155696	PT.ATACpeak.24274	none	HRH1	intron		ENST00000438284.2, ENST00000431010.3	intron	8.54543e-12	1.86733	0.025	0.007	1.17921e-06	UP_aPT	NP	UP_aPT	0.762993346775867	2.50827307739611e-244	NO_DE	NO_DE	NO_DE	FALSE	TRUE	FALSE	FALSE	TRUE	none	591	130463	18366	0.91213	22.0289	9.69907e-40	6.1864e-38	0.986257	59.0947	1.90749e-78	1.23004e-75	0.656121	1.26493e-13	6.1934e-13	59.7356
	HRH1	HOXA4	chr3-11155460-11155696	PT.ATACpeak.24274	none	HRH1	intron		ENST00000438284.2, ENST00000431010.3	intron	8.54543e-12	1.86733	0.025	0.007	1.17921e-06	UP_aPT	NP	UP_aPT	0.762993346775867	2.50827307739611e-244	NO_DE	NO_DE	NO_DE	FALSE	TRUE	FALSE	FALSE	TRUE	none	591	130463	18366	0.91213	22.0289	9.69907e-40	6.1864e-38	0.874479	17.8469	1.48066e-32	7.6953e-32	0.773337	4.15309e-21	3.26584e-20	80.9973
	HRH1	NFATC1	chr3-11155460-11155696	PT.ATACpeak.24274	none	HRH1	intron		ENST00000438284.2, ENST00000431010.3	intron	8.54543e-12	1.86733	0.025	0.007	1.17921e-06	UP_aPT	NP	UP_aPT	0.762993346775867	2.50827307739611e-244	NO_DE	NO_DE	NO_DE	FALSE	TRUE	FALSE	FALSE	TRUE	none	591	130463	18366	0.91213	22.0289	9.69907e-40	6.1864e-38	0.956064	32.2848	5.01588e-54	1.43969e-52	0.906224	2.0322e-38	4.58571e-37	65.1839
	HRH1	GLIS3	chr3-11155460-11155696	PT.ATACpeak.24274	none	HRH1	intron		ENST00000438284.2, ENST00000431010.3	intron	8.54543e-12	1.86733	0.025	0.007	1.17921e-06	UP_aPT	NP	UP_aPT	0.762993346775867	2.50827307739611e-244	UP_aPT	0.899964322730154	5.00346380372188e-142	FALSE	TRUE	FALSE	FALSE	TRUE	none	591	130463	18366	0.91213	22.0289	9.69907e-40	6.1864e-38	0.742257	10.9652	9.85894e-19	2.33119e-18	0.482439	3.71925e-07	1.12882e-06	38.3409
	HRH1	RFX5	chr3-11155460-11155696	PT.ATACpeak.24274	none	HRH1	intron		ENST00000438284.2, ENST00000431010.3	intron	8.54543e-12	1.86733	0.025	0.007	1.17921e-06	UP_aPT	NP	UP_aPT	0.762993346775867	2.50827307739611e-244	NO_DE	NO_DE	NO_DE	FALSE	TRUE	FALSE	FALSE	TRUE	none	591	130463	18366	0.91213	22.0289	9.69907e-40	6.1864e-38	0.959437	33.6896	1.08609e-55	3.67251e-54	0.432899	6.84859e-06	1.81348e-05	79.4027
	HRH1	KLF3	chr3-11155460-11155696	PT.ATACpeak.24274	none	HRH1	intron		ENST00000438284.2, ENST00000431010.3	intron	8.54543e-12	1.86733	0.025	0.007	1.17921e-06	UP_aPT	NP	UP_aPT	0.762993346775867	2.50827307739611e-244	UP_aPT	0.173770065080168	4.58535613428856e-08	FALSE	TRUE	FALSE	FALSE	TRUE	none	591	130463	18366	0.91213	22.0289	9.69907e-40	6.1864e-38	0.989799	68.7767	9.41894e-85	1.56462e-81	0.819496	1.97269e-25	2.08944e-24	67.3101
	HRH1	NFATC2	chr3-11155460-11155696	PT.ATACpeak.24274	none	HRH1	intron		ENST00000438284.2, ENST00000431010.3	intron	8.54543e-12	1.86733	0.025	0.007	1.17921e-06	UP_aPT	NP	UP_aPT	0.762993346775867	2.50827307739611e-244	NO_DE	NO_DE	NO_DE	FALSE	TRUE	FALSE	FALSE	TRUE	none	591	130463	18366	0.91213	22.0289	9.69907e-40	6.1864e-38	0.933112	25.6888	2.53093e-45	3.35397e-44	0.663541	5.34923e-14	2.69539e-13	48.706
	HRH1	TEAD2	chr3-11155460-11155696	PT.ATACpeak.24274	none	HRH1	intron		ENST00000438284.2, ENST00000431010.3	intron	8.54543e-12	1.86733	0.025	0.007	1.17921e-06	UP_aPT	NP	UP_aPT	0.762993346775867	2.50827307739611e-244	NO_DE	NO_DE	NO_DE	FALSE	TRUE	FALSE	FALSE	TRUE	none	591	130463	18366	0.91213	22.0289	9.69907e-40	6.1864e-38	0.954273	31.6015	3.40275e-53	9.01817e-52	0.53313	1.12725e-08	3.91258e-08	47.1114
	HRH1	TGIF1	chr3-11155460-11155696	PT.ATACpeak.24274	none	HRH1	intron		ENST00000438284.2, ENST00000431010.3	intron	8.54543e-12	1.86733	0.025	0.007	1.17921e-06	UP_aPT	NP	UP_aPT	0.762993346775867	2.50827307739611e-244	UP_aPT	0.152529690508495	1.09302613172555e-07	FALSE	TRUE	FALSE	FALSE	TRUE	none	591	130463	18366	0.91213	22.0289	9.69907e-40	6.1864e-38	0.708894	9.94973	1.5559e-16	3.30894e-16	0.320433	0.00115328	0.00225019	57.0779
	HRH1	ONECUT1	chr3-11155460-11155696	PT.ATACpeak.24274	none	HRH1	intron		ENST00000438284.2, ENST00000431010.3	intron	8.54543e-12	1.86733	0.025	0.007	1.17921e-06	UP_aPT	NP	UP_aPT	0.762993346775867	2.50827307739611e-244	NO_DE	NO_DE	NO_DE	FALSE	TRUE	FALSE	FALSE	TRUE	none	591	130463	18366	0.91213	22.0289	9.69907e-40	6.1864e-38	0.537251	6.30587	8.26706e-09	1.24832e-08	0.431294	7.4706e-06	1.96814e-05	97.8738
	HRH1	BHLHE40	chr3-11155460-11155696	PT.ATACpeak.24274	none	HRH1	intron		ENST00000438284.2, ENST00000431010.3	intron	8.54543e-12	1.86733	0.025	0.007	1.17921e-06	UP_aPT	NP	UP_aPT	0.762993346775867	2.50827307739611e-244	UP_aPT	0.626347689611647	1.06755497252989e-63	FALSE	TRUE	FALSE	FALSE	TRUE	none	591	130463	18366	0.91213	22.0289	9.69907e-40	6.1864e-38	0.959563	33.7458	9.34457e-56	3.18175e-54	0.850848	3.82564e-29	5.22502e-28	48.8389
	HRH1	JUN	chr3-11155460-11155696	PT.ATACpeak.24274	none	HRH1	intron		ENST00000438284.2, ENST00000431010.3	intron	8.54543e-12	1.86733	0.025	0.007	1.17921e-06	UP_aPT	NP	UP_aPT	0.762993346775867	2.50827307739611e-244	UP_aPT	0.34259250462476	8.03142657188334e-60	FALSE	TRUE	FALSE	FALSE	TRUE	none	591	130463	18366	0.91213	22.0289	9.69907e-40	6.1864e-38	0.981832	51.2226	1.49804e-72	3.8763e-70	0.816698	3.89996e-25	4.04816e-24	60.0013
	HRH1	REST	chr3-11155460-11155696	PT.ATACpeak.24274	none	HRH1	intron		ENST00000438284.2, ENST00000431010.3	intron	8.54543e-12	1.86733	0.025	0.007	1.17921e-06	UP_aPT	NP	UP_aPT	0.762993346775867	2.50827307739611e-244	NO_DE	none	none	FALSE	TRUE	FALSE	FALSE	TRUE	none	591	130463	18366	0.91213	22.0289	9.69907e-40	6.1864e-38	-0.904244	-20.963	5.39031e-38	4.07615e-37	0.589343	1.11479e-10	4.4851e-10	17.2121
	HRH1	FOXO3	chr3-11155460-11155696	PT.ATACpeak.24274	none	HRH1	intron		ENST00000438284.2, ENST00000431010.3	intron	8.54543e-12	1.86733	0.025	0.007	1.17921e-06	UP_aPT	NP	UP_aPT	0.762993346775867	2.50827307739611e-244	UP_PT	-0.303953631128161	4.21436473903807e-12	FALSE	TRUE	FALSE	FALSE	TRUE	none	591	130463	18366	0.91213	22.0289	9.69907e-40	6.1864e-38	0.570278	6.87254	5.88299e-10	9.32612e-10	0.364961	0.000188945	0.00041907	71.1638
	HRH1	ZNF382	chr3-11155460-11155696	PT.ATACpeak.24274	none	HRH1	intron		ENST00000438284.2, ENST00000431010.3	intron	8.54543e-12	1.86733	0.025	0.007	1.17921e-06	UP_aPT	NP	UP_aPT	0.762993346775867	2.50827307739611e-244	NO_DE	NO_DE	NO_DE	FALSE	TRUE	FALSE	FALSE	TRUE	none	591	130463	18366	0.91213	22.0289	9.69907e-40	6.1864e-38	0.188977	1.9051	0.0596985	0.0659109	0.680418	6.87878e-15	3.75799e-14	23.0591
	HRH1	HLTF	chr3-11155460-11155696	PT.ATACpeak.24274	none	HRH1	intron		ENST00000438284.2, ENST00000431010.3	intron	8.54543e-12	1.86733	0.025	0.007	1.17921e-06	UP_aPT	NP	UP_aPT	0.762993346775867	2.50827307739611e-244	NO_DE	none	none	FALSE	TRUE	FALSE	FALSE	TRUE	none	591	130463	18366	0.91213	22.0289	9.69907e-40	6.1864e-38	0.178112	1.79187	0.0762403	0.0836398	0.480411	4.22891e-07	1.27605e-06	16.0161
	HRH1	HOXD9	chr3-11155460-11155696	PT.ATACpeak.24274	none	HRH1	intron		ENST00000438284.2, ENST00000431010.3	intron	8.54543e-12	1.86733	0.025	0.007	1.17921e-06	UP_aPT	NP	UP_aPT	0.762993346775867	2.50827307739611e-244	NO_DE	NO_DE	NO_DE	FALSE	TRUE	FALSE	FALSE	TRUE	none	591	130463	18366	0.91213	22.0289	9.69907e-40	6.1864e-38	0.573309	6.92689	4.54789e-10	7.24454e-10	0.314401	0.0014442	0.0027864	95.8805
	HRH1	EGR2	chr3-11155460-11155696	PT.ATACpeak.24274	none	HRH1	intron		ENST00000438284.2, ENST00000431010.3	intron	8.54543e-12	1.86733	0.025	0.007	1.17921e-06	UP_aPT	NP	UP_aPT	0.762993346775867	2.50827307739611e-244	NO_DE	NO_DE	NO_DE	FALSE	TRUE	FALSE	FALSE	TRUE	none	591	130463	18366	0.91213	22.0289	9.69907e-40	6.1864e-38	0.972151	41.0649	1.46256e-63	1.19399e-61	0.512441	5.03147e-08	1.65274e-07	63.855
	HRH1	E2F2	chr3-11155460-11155696	PT.ATACpeak.24274	none	HRH1	intron		ENST00000438284.2, ENST00000431010.3	intron	8.54543e-12	1.86733	0.025	0.007	1.17921e-06	UP_aPT	NP	UP_aPT	0.762993346775867	2.50827307739611e-244	NO_DE	NO_DE	NO_DE	FALSE	TRUE	FALSE	FALSE	TRUE	none	591	130463	18366	0.91213	22.0289	9.69907e-40	6.1864e-38	0.944732	28.527	2.91502e-49	5.38483e-48	0.64222	5.95467e-13	2.80952e-12	84.0537
	HRH1	TEAD4	chr3-11155460-11155696	PT.ATACpeak.24274	none	HRH1	intron		ENST00000438284.2, ENST00000431010.3	intron	8.54543e-12	1.86733	0.025	0.007	1.17921e-06	UP_aPT	NP	UP_aPT	0.762993346775867	2.50827307739611e-244	UP_aPT	0.239589771813061	2.87471025732221e-30	FALSE	TRUE	FALSE	FALSE	TRUE	none	591	130463	18366	0.91213	22.0289	9.69907e-40	6.1864e-38	0.948927	29.7751	6.74193e-51	1.4442e-49	0.734354	3.50186e-18	2.36035e-17	38.7396
	HRH1	EGR3	chr3-11155460-11155696	PT.ATACpeak.24274	none	HRH1	intron		ENST00000438284.2, ENST00000431010.3	intron	8.54543e-12	1.86733	0.025	0.007	1.17921e-06	UP_aPT	NP	UP_aPT	0.762993346775867	2.50827307739611e-244	NO_DE	NO_DE	NO_DE	FALSE	TRUE	FALSE	FALSE	TRUE	none	591	130463	18366	0.91213	22.0289	9.69907e-40	6.1864e-38	0.970892	40.1279	1.23827e-62	9.02233e-61	0.678277	8.99115e-15	4.86084e-14	62.9248
	HRH1	ZNF652	chr3-11155460-11155696	PT.ATACpeak.24274	none	HRH1	intron		ENST00000438284.2, ENST00000431010.3	intron	8.54543e-12	1.86733	0.025	0.007	1.17921e-06	UP_aPT	NP	UP_aPT	0.762993346775867	2.50827307739611e-244	NO_DE	none	none	FALSE	TRUE	FALSE	FALSE	TRUE	none	591	130463	18366	0.91213	22.0289	9.69907e-40	6.1864e-38	0.700567	9.71888	4.93337e-16	1.02504e-15	0.491552	2.06684e-07	6.50115e-07	100
	HRH1	RFX3	chr3-11155460-11155696	PT.ATACpeak.24274	none	HRH1	intron		ENST00000438284.2, ENST00000431010.3	intron	8.54543e-12	1.86733	0.025	0.007	1.17921e-06	UP_aPT	NP	UP_aPT	0.762993346775867	2.50827307739611e-244	NO_DE	none	none	FALSE	TRUE	FALSE	FALSE	TRUE	none	591	130463	18366	0.91213	22.0289	9.69907e-40	6.1864e-38	0.872906	17.7117	2.61972e-32	1.33983e-31	0.702261	3.91399e-16	2.36205e-15	86.9772
	HRH1	ETV6	chr3-11155460-11155696	PT.ATACpeak.24274	none	HRH1	intron		ENST00000438284.2, ENST00000431010.3	intron	8.54543e-12	1.86733	0.025	0.007	1.17921e-06	UP_aPT	NP	UP_aPT	0.762993346775867	2.50827307739611e-244	UP_aPT	0.413746518751627	3.67274075893832e-27	FALSE	TRUE	FALSE	FALSE	TRUE	none	591	130463	18366	0.91213	22.0289	9.69907e-40	6.1864e-38	0.975193	43.613	5.42693e-66	6.02284e-64	0.799517	2.0155e-23	1.9019e-22	75.9477
	HRH1	TP63	chr3-11155460-11155696	PT.ATACpeak.24274	none	HRH1	intron		ENST00000438284.2, ENST00000431010.3	intron	8.54543e-12	1.86733	0.025	0.007	1.17921e-06	UP_aPT	NP	UP_aPT	0.762993346775867	2.50827307739611e-244	NO_DE	NO_DE	NO_DE	FALSE	TRUE	FALSE	FALSE	TRUE	none	591	130463	18366	0.91213	22.0289	9.69907e-40	6.1864e-38	0.588959	7.21439	1.15396e-10	1.88722e-10	0.470898	7.64087e-07	2.24046e-06	73.6886
	HRH1	CREB1	chr3-11155460-11155696	PT.ATACpeak.24274	none	HRH1	intron		ENST00000438284.2, ENST00000431010.3	intron	8.54543e-12	1.86733	0.025	0.007	1.17921e-06	UP_aPT	NP	UP_aPT	0.762993346775867	2.50827307739611e-244	UP_aPT	0.151349886967739	0.00642003827789935	FALSE	TRUE	FALSE	FALSE	TRUE	none	591	130463	18366	0.91213	22.0289	9.69907e-40	6.1864e-38	0.987726	62.6002	7.77103e-81	7.29719e-78	0.794014	6.58195e-23	5.88971e-22	60.4
	HRH1	SOX10	chr3-11155460-11155696	PT.ATACpeak.24274	none	HRH1	intron		ENST00000438284.2, ENST00000431010.3	intron	8.54543e-12	1.86733	0.025	0.007	1.17921e-06	UP_aPT	NP	UP_aPT	0.762993346775867	2.50827307739611e-244	NO_DE	NO_DE	NO_DE	FALSE	TRUE	FALSE	FALSE	TRUE	none	591	130463	18366	0.91213	22.0289	9.69907e-40	6.1864e-38	0.835393	15.0458	3.2367e-27	1.20855e-26	0.549556	3.19334e-09	1.15898e-08	50.9651
	HRH1	RFX2	chr3-11155460-11155696	PT.ATACpeak.24274	none	HRH1	intron		ENST00000438284.2, ENST00000431010.3	intron	8.54543e-12	1.86733	0.025	0.007	1.17921e-06	UP_aPT	NP	UP_aPT	0.762993346775867	2.50827307739611e-244	UP_aPT	0.284196615058805	2.30353439840989e-18	FALSE	TRUE	FALSE	FALSE	TRUE	none	591	130463	18366	0.91213	22.0289	9.69907e-40	6.1864e-38	0.958173	33.1438	4.73752e-55	1.50258e-53	0.923879	1.14121e-42	3.7018e-41	78.8711
	HRH1	JUND	chr3-11155460-11155696	PT.ATACpeak.24274	none	HRH1	intron		ENST00000438284.2, ENST00000431010.3	intron	8.54543e-12	1.86733	0.025	0.007	1.17921e-06	UP_aPT	NP	UP_aPT	0.762993346775867	2.50827307739611e-244	UP_aPT	0.242507557871621	6.46764778981992e-26	FALSE	TRUE	FALSE	FALSE	TRUE	none	591	130463	18366	0.91213	22.0289	9.69907e-40	6.1864e-38	0.976234	44.5936	6.81001e-67	8.46387e-65	0.794734	5.65011e-23	5.23644e-22	45.3839
	HRH1	NR3C1	chr3-11155460-11155696	PT.ATACpeak.24274	none	HRH1	intron		ENST00000438284.2, ENST00000431010.3	intron	8.54543e-12	1.86733	0.025	0.007	1.17921e-06	UP_aPT	NP	UP_aPT	0.762993346775867	2.50827307739611e-244	NO_DE	none	none	FALSE	TRUE	FALSE	FALSE	TRUE	none	591	130463	18366	0.91213	22.0289	9.69907e-40	6.1864e-38	-0.22572	-2.29371	0.0239425	0.0270344	0.684664	4.01788e-15	2.26661e-14	2.06309
	HRH1	MEIS1	chr3-11155460-11155696	PT.ATACpeak.24274	none	HRH1	intron		ENST00000438284.2, ENST00000431010.3	intron	8.54543e-12	1.86733	0.025	0.007	1.17921e-06	UP_aPT	NP	UP_aPT	0.762993346775867	2.50827307739611e-244	UP_PT	-0.279652196613079	9.78083584194843e-25	FALSE	TRUE	FALSE	FALSE	TRUE	none	591	130463	18366	0.91213	22.0289	9.69907e-40	6.1864e-38	-0.531236	-6.20729	1.29814e-08	1.94415e-08	0.837829	1.65895e-27	2.00231e-26	20.0027
	HRH1	GRHL1	chr3-11155460-11155696	PT.ATACpeak.24274	none	HRH1	intron		ENST00000438284.2, ENST00000431010.3	intron	8.54543e-12	1.86733	0.025	0.007	1.17921e-06	UP_aPT	NP	UP_aPT	0.762993346775867	2.50827307739611e-244	NO_DE	none	none	FALSE	TRUE	FALSE	FALSE	TRUE	none	591	130463	18366	0.91213	22.0289	9.69907e-40	6.1864e-38	0.822244	14.3021	9.98296e-26	3.42717e-25	0.531671	1.25682e-08	4.31979e-08	54.0215
	HRH1	POU2F1	chr3-11155460-11155696	PT.ATACpeak.24274	none	HRH1	intron		ENST00000438284.2, ENST00000431010.3	intron	8.54543e-12	1.86733	0.025	0.007	1.17921e-06	UP_aPT	NP	UP_aPT	0.762993346775867	2.50827307739611e-244	UP_aPT	0.219110832294126	0.00201882384684148	FALSE	TRUE	FALSE	FALSE	TRUE	none	591	130463	18366	0.91213	22.0289	9.69907e-40	6.1864e-38	0.727569	10.4988	1.00342e-17	2.25844e-17	0.334695	0.000665077	0.00136433	91.6282
	HRH1	ZFP57	chr3-11155460-11155696	PT.ATACpeak.24274	none	HRH1	intron		ENST00000438284.2, ENST00000431010.3	intron	8.54543e-12	1.86733	0.025	0.007	1.17921e-06	UP_aPT	NP	UP_aPT	0.762993346775867	2.50827307739611e-244	NO_DE	NO_DE	NO_DE	FALSE	TRUE	FALSE	FALSE	TRUE	none	591	130463	18366	0.91213	22.0289	9.69907e-40	6.1864e-38	0.811026	13.7241	1.49972e-24	4.81456e-24	0.545081	4.5332e-09	1.63384e-08	90.8309
	HRH1	VDR	chr3-11155460-11155696	PT.ATACpeak.24274	none	HRH1	intron		ENST00000438284.2, ENST00000431010.3	intron	8.54543e-12	1.86733	0.025	0.007	1.17921e-06	UP_aPT	NP	UP_aPT	0.762993346775867	2.50827307739611e-244	UP_PT	-0.734201257488775	1.99207194372959e-75	FALSE	TRUE	FALSE	FALSE	TRUE	none	591	130463	18366	0.91213	22.0289	9.69907e-40	6.1864e-38	-0.812545	-13.7996	1.05026e-24	3.40301e-24	0.794247	6.2657e-23	5.70508e-22	14.4215
	HRH1	BACH2	chr3-11155460-11155696	PT.ATACpeak.24274	none	HRH1	intron		ENST00000438284.2, ENST00000431010.3	intron	8.54543e-12	1.86733	0.025	0.007	1.17921e-06	UP_aPT	NP	UP_aPT	0.762993346775867	2.50827307739611e-244	UP_aPT	1.10582559106483	1.07942859736504e-173	FALSE	TRUE	FALSE	FALSE	TRUE	none	591	130463	18366	0.91213	22.0289	9.69907e-40	6.1864e-38	0.977758	46.1495	2.74915e-68	4.05984e-66	0.929515	3.0198e-44	1.04485e-42	46.5799
	HRH1	IRF8	chr3-11155460-11155696	PT.ATACpeak.24274	none	HRH1	intron		ENST00000438284.2, ENST00000431010.3	intron	8.54543e-12	1.86733	0.025	0.007	1.17921e-06	UP_aPT	NP	UP_aPT	0.762993346775867	2.50827307739611e-244	NO_DE	NO_DE	NO_DE	FALSE	TRUE	FALSE	FALSE	TRUE	none	591	130463	18366	0.91213	22.0289	9.69907e-40	6.1864e-38	0.973555	42.1872	1.19764e-64	1.12443e-62	0.983206	3.27645e-74	8.50238e-72	61.8617
	HRH1	TBX6	chr3-11155460-11155696	PT.ATACpeak.24274	none	HRH1	intron		ENST00000438284.2, ENST00000431010.3	intron	8.54543e-12	1.86733	0.025	0.007	1.17921e-06	UP_aPT	NP	UP_aPT	0.762993346775867	2.50827307739611e-244	NO_DE	NO_DE	NO_DE	FALSE	TRUE	FALSE	FALSE	TRUE	none	591	130463	18366	0.91213	22.0289	9.69907e-40	6.1864e-38	0.11627	1.15887	0.249324	0.264365	0.382124	8.73941e-05	0.000204313	57.4765
	HRH1	REL	chr3-11155460-11155696	PT.ATACpeak.24274	none	HRH1	intron		ENST00000438284.2, ENST00000431010.3	intron	8.54543e-12	1.86733	0.025	0.007	1.17921e-06	UP_aPT	NP	UP_aPT	0.762993346775867	2.50827307739611e-244	UP_aPT	0.222907817043191	2.61227731360457e-09	FALSE	TRUE	FALSE	FALSE	TRUE	none	591	130463	18366	0.91213	22.0289	9.69907e-40	6.1864e-38	0.986132	58.8218	2.96567e-78	1.86788e-75	0.907631	1.0031e-38	2.47909e-37	60.1342
	HRH1	ZNF684	chr3-11155460-11155696	PT.ATACpeak.24274	none	HRH1	intron		ENST00000438284.2, ENST00000431010.3	intron	8.54543e-12	1.86733	0.025	0.007	1.17921e-06	UP_aPT	NP	UP_aPT	0.762993346775867	2.50827307739611e-244	UP_PT	-0.210665871389784	2.02793840345423e-17	FALSE	TRUE	FALSE	FALSE	TRUE	none	591	130463	18366	0.91213	22.0289	9.69907e-40	6.1864e-38	-0.357766	-3.79274	0.000257766	0.000320508	0.41917	1.42065e-05	3.6143e-05	20.6671
	HRH1	ZNF682	chr3-11155460-11155696	PT.ATACpeak.24274	none	HRH1	intron		ENST00000438284.2, ENST00000431010.3	intron	8.54543e-12	1.86733	0.025	0.007	1.17921e-06	UP_aPT	NP	UP_aPT	0.762993346775867	2.50827307739611e-244	NO_DE	none	none	FALSE	TRUE	FALSE	FALSE	TRUE	none	591	130463	18366	0.91213	22.0289	9.69907e-40	6.1864e-38	0.913864	22.2817	3.81164e-40	3.38264e-39	0.365569	0.000183989	0.000413293	55.0846
	HRH1	HNF1A	chr3-11155460-11155696	PT.ATACpeak.24274	none	HRH1	intron		ENST00000438284.2, ENST00000431010.3	intron	8.54543e-12	1.86733	0.025	0.007	1.17921e-06	UP_aPT	NP	UP_aPT	0.762993346775867	2.50827307739611e-244	UP_PT	-0.42307758559238	3.39672522794794e-45	FALSE	TRUE	FALSE	FALSE	TRUE	none	591	130463	18366	0.91213	22.0289	9.69907e-40	6.1864e-38	-0.548926	-6.50111	3.35586e-09	5.14991e-09	0.466794	9.80922e-07	2.8601e-06	25.5839
	HRH1	RFX4	chr3-11155460-11155696	PT.ATACpeak.24274	none	HRH1	intron		ENST00000438284.2, ENST00000431010.3	intron	8.54543e-12	1.86733	0.025	0.007	1.17921e-06	UP_aPT	NP	UP_aPT	0.762993346775867	2.50827307739611e-244	NO_DE	NO_DE	NO_DE	FALSE	TRUE	FALSE	FALSE	TRUE	none	591	130463	18366	0.91213	22.0289	9.69907e-40	6.1864e-38	0.940387	27.3719	1.07054e-47	1.72838e-46	0.512559	4.99015e-08	1.64961e-07	79.5356
	HRH1	GCM1	chr3-11155460-11155696	PT.ATACpeak.24274	none	HRH1	intron		ENST00000438284.2, ENST00000431010.3	intron	8.54543e-12	1.86733	0.025	0.007	1.17921e-06	UP_aPT	NP	UP_aPT	0.762993346775867	2.50827307739611e-244	NO_DE	NO_DE	NO_DE	FALSE	TRUE	FALSE	FALSE	TRUE	none	591	130463	18366	0.91213	22.0289	9.69907e-40	6.1864e-38	0.331299	3.47599	0.000760048	0.000924931	0.399938	3.7474e-05	9.08833e-05	74.0872
	HRH1	HOXB7	chr3-11155460-11155696	PT.ATACpeak.24274	none	HRH1	intron		ENST00000438284.2, ENST00000431010.3	intron	8.54543e-12	1.86733	0.025	0.007	1.17921e-06	UP_aPT	NP	UP_aPT	0.762993346775867	2.50827307739611e-244	NO_DE	NO_DE	NO_DE	FALSE	TRUE	FALSE	FALSE	TRUE	none	591	130463	18366	0.91213	22.0289	9.69907e-40	6.1864e-38	0.743258	10.9982	8.36928e-19	1.98597e-18	0.412054	2.04814e-05	5.06183e-05	98.2725
	HRH1	KLF6	chr3-11155460-11155696	PT.ATACpeak.24274	none	HRH1	intron		ENST00000438284.2, ENST00000431010.3	intron	8.54543e-12	1.86733	0.025	0.007	1.17921e-06	UP_aPT	NP	UP_aPT	0.762993346775867	2.50827307739611e-244	UP_aPT	1.21984979240713	1.17843154264567e-265	FALSE	TRUE	FALSE	FALSE	TRUE	none	591	130463	18366	0.91213	22.0289	9.69907e-40	6.1864e-38	0.984343	55.2832	1.08695e-75	4.46497e-73	0.934193	1.1698e-45	4.67019e-44	79.6685
	HRH1	HSF2	chr3-11155460-11155696	PT.ATACpeak.24274	none	HRH1	intron		ENST00000438284.2, ENST00000431010.3	intron	8.54543e-12	1.86733	0.025	0.007	1.17921e-06	UP_aPT	NP	UP_aPT	0.762993346775867	2.50827307739611e-244	NO_DE	NO_DE	NO_DE	FALSE	TRUE	FALSE	FALSE	TRUE	none	591	130463	18366	0.91213	22.0289	9.69907e-40	6.1864e-38	0.9681	38.2485	1.03043e-60	5.97954e-59	0.381075	9.17216e-05	0.000213469	51.6295
	HRH1	ZNF148	chr3-11155460-11155696	PT.ATACpeak.24274	none	HRH1	intron		ENST00000438284.2, ENST00000431010.3	intron	8.54543e-12	1.86733	0.025	0.007	1.17921e-06	UP_aPT	NP	UP_aPT	0.762993346775867	2.50827307739611e-244	NO_DE	none	none	FALSE	TRUE	FALSE	FALSE	TRUE	none	591	130463	18366	0.91213	22.0289	9.69907e-40	6.1864e-38	0.937241	26.6093	1.23303e-46	1.82368e-45	0.500461	1.14446e-07	3.64403e-07	65.3168
	HRH1	ATF4	chr3-11155460-11155696	PT.ATACpeak.24274	none	HRH1	intron		ENST00000438284.2, ENST00000431010.3	intron	8.54543e-12	1.86733	0.025	0.007	1.17921e-06	UP_aPT	NP	UP_aPT	0.762993346775867	2.50827307739611e-244	UP_aPT	0.106001081354578	0.00245379921725375	FALSE	TRUE	FALSE	FALSE	TRUE	none	591	130463	18366	0.91213	22.0289	9.69907e-40	6.1864e-38	0.928139	24.6837	7.53085e-44	8.87035e-43	0.386889	7.00105e-05	0.000166665	79.8013
	HRH1	TFAP2E	chr3-11155460-11155696	PT.ATACpeak.24274	none	HRH1	intron		ENST00000438284.2, ENST00000431010.3	intron	8.54543e-12	1.86733	0.025	0.007	1.17921e-06	UP_aPT	NP	UP_aPT	0.762993346775867	2.50827307739611e-244	NO_DE	NO_DE	NO_DE	FALSE	TRUE	FALSE	FALSE	TRUE	none	591	130463	18366	0.91213	22.0289	9.69907e-40	6.1864e-38	0.914607	22.3922	2.53928e-40	2.28272e-39	0.711951	1.00831e-16	6.30495e-16	41.3973
	HRH1	FLI1	chr3-11155460-11155696	PT.ATACpeak.24274	none	HRH1	intron		ENST00000438284.2, ENST00000431010.3	intron	8.54543e-12	1.86733	0.025	0.007	1.17921e-06	UP_aPT	NP	UP_aPT	0.762993346775867	2.50827307739611e-244	NO_DE	NO_DE	NO_DE	FALSE	TRUE	FALSE	FALSE	TRUE	none	591	130463	18366	0.91213	22.0289	9.69907e-40	6.1864e-38	0.962719	35.2324	1.87981e-57	7.64671e-56	0.30978	0.00171047	0.00326374	76.745
	HRH1	FOXP1	chr3-11155460-11155696	PT.ATACpeak.24274	none	HRH1	intron		ENST00000438284.2, ENST00000431010.3	intron	8.54543e-12	1.86733	0.025	0.007	1.17921e-06	UP_aPT	NP	UP_aPT	0.762993346775867	2.50827307739611e-244	UP_aPT	0.388691559302399	1.05723370607433e-14	FALSE	TRUE	FALSE	FALSE	TRUE	none	591	130463	18366	0.91213	22.0289	9.69907e-40	6.1864e-38	0.667682	8.87871	3.27393e-14	6.25819e-14	0.847231	1.12914e-28	1.46506e-27	51.8953
	HRH1	SIX2	chr3-11155460-11155696	PT.ATACpeak.24274	none	HRH1	intron		ENST00000438284.2, ENST00000431010.3	intron	8.54543e-12	1.86733	0.025	0.007	1.17921e-06	UP_aPT	NP	UP_aPT	0.762993346775867	2.50827307739611e-244	NO_DE	NO_DE	NO_DE	FALSE	TRUE	FALSE	FALSE	TRUE	none	591	130463	18366	0.91213	22.0289	9.69907e-40	6.1864e-38	0.925558	24.2008	3.98498e-43	4.43364e-42	0.599822	4.26274e-11	1.76989e-10	40.9987
	HRH1	ETV2	chr3-11155460-11155696	PT.ATACpeak.24274	none	HRH1	intron		ENST00000438284.2, ENST00000431010.3	intron	8.54543e-12	1.86733	0.025	0.007	1.17921e-06	UP_aPT	NP	UP_aPT	0.762993346775867	2.50827307739611e-244	NO_DE	NO_DE	NO_DE	FALSE	TRUE	FALSE	FALSE	TRUE	none	591	130463	18366	0.91213	22.0289	9.69907e-40	6.1864e-38	0.976145	44.5073	8.16147e-67	1.00425e-64	0.463993	1.16106e-06	3.36644e-06	76.2134
	HRH1	NR3C2	chr3-11155460-11155696	PT.ATACpeak.24274	none	HRH1	intron		ENST00000438284.2, ENST00000431010.3	intron	8.54543e-12	1.86733	0.025	0.007	1.17921e-06	UP_aPT	NP	UP_aPT	0.762993346775867	2.50827307739611e-244	UP_PT	-0.217308884075442	6.30204514733415e-09	FALSE	TRUE	FALSE	FALSE	TRUE	none	591	130463	18366	0.91213	22.0289	9.69907e-40	6.1864e-38	-0.29513	-3.05784	0.00287413	0.003402	0.400992	3.55886e-05	8.67158e-05	1.9302
	HRH1	TFE3	chr3-11155460-11155696	PT.ATACpeak.24274	none	HRH1	intron		ENST00000438284.2, ENST00000431010.3	intron	8.54543e-12	1.86733	0.025	0.007	1.17921e-06	UP_aPT	NP	UP_aPT	0.762993346775867	2.50827307739611e-244	NO_DE	NO_DE	NO_DE	FALSE	TRUE	FALSE	FALSE	TRUE	none	591	130463	18366	0.91213	22.0289	9.69907e-40	6.1864e-38	0.97607	44.4343	9.51359e-67	1.16132e-64	0.906909	1.44335e-38	3.405e-37	47.7758
	HRH1	THAP11	chr3-11155460-11155696	PT.ATACpeak.24274	none	HRH1	intron		ENST00000438284.2, ENST00000431010.3	intron	8.54543e-12	1.86733	0.025	0.007	1.17921e-06	UP_aPT	NP	UP_aPT	0.762993346775867	2.50827307739611e-244	NO_DE	NO_DE	NO_DE	FALSE	TRUE	FALSE	FALSE	TRUE	none	591	130463	18366	0.91213	22.0289	9.69907e-40	6.1864e-38	0.281779	2.90727	0.00450922	0.00528698	0.345106	0.000437516	0.000908283	10.302
	HRH1	JUNB	chr3-11155460-11155696	PT.ATACpeak.24274	none	HRH1	intron		ENST00000438284.2, ENST00000431010.3	intron	8.54543e-12	1.86733	0.025	0.007	1.17921e-06	UP_aPT	NP	UP_aPT	0.762993346775867	2.50827307739611e-244	NO_DE	NO_DE	NO_DE	FALSE	TRUE	FALSE	FALSE	TRUE	none	591	130463	18366	0.91213	22.0289	9.69907e-40	6.1864e-38	0.975333	43.741	4.12914e-66	4.6424e-64	0.754542	1.25081e-19	8.89276e-19	45.5168
	HRH1	TFCP2	chr3-11155460-11155696	PT.ATACpeak.24274	none	HRH1	intron		ENST00000438284.2, ENST00000431010.3	intron	8.54543e-12	1.86733	0.025	0.007	1.17921e-06	UP_aPT	NP	UP_aPT	0.762993346775867	2.50827307739611e-244	UP_aPT	0.181757715996706	0.00561199826965179	FALSE	TRUE	FALSE	FALSE	TRUE	none	591	130463	18366	0.91213	22.0289	9.69907e-40	6.1864e-38	0.898153	20.222	9.51623e-37	6.59623e-36	0.707503	1.89196e-16	1.16896e-15	84.4523
	HRH1	KLF16	chr3-11155460-11155696	PT.ATACpeak.24274	none	HRH1	intron		ENST00000438284.2, ENST00000431010.3	intron	8.54543e-12	1.86733	0.025	0.007	1.17921e-06	UP_aPT	NP	UP_aPT	0.762993346775867	2.50827307739611e-244	NO_DE	NO_DE	NO_DE	FALSE	TRUE	FALSE	FALSE	TRUE	none	591	130463	18366	0.91213	22.0289	9.69907e-40	6.1864e-38	0.968416	38.4491	6.37044e-61	3.79282e-59	0.655675	1.33106e-13	6.45625e-13	64.2537
	HRH1	KLF5	chr3-11155460-11155696	PT.ATACpeak.24274	none	HRH1	intron		ENST00000438284.2, ENST00000431010.3	intron	8.54543e-12	1.86733	0.025	0.007	1.17921e-06	UP_aPT	NP	UP_aPT	0.762993346775867	2.50827307739611e-244	UP_aPT	0.281529972497685	2.63454613272542e-60	FALSE	TRUE	FALSE	FALSE	TRUE	none	591	130463	18366	0.91213	22.0289	9.69907e-40	6.1864e-38	0.96176	34.7612	6.3837e-57	2.45425e-55	0.912049	1.01308e-39	2.62893e-38	66.3799
	HRH1	SP3	chr3-11155460-11155696	PT.ATACpeak.24274	none	HRH1	intron		ENST00000438284.2, ENST00000431010.3	intron	8.54543e-12	1.86733	0.025	0.007	1.17921e-06	UP_aPT	NP	UP_aPT	0.762993346775867	2.50827307739611e-244	UP_aPT	0.200310053172068	0.00799769620084935	FALSE	TRUE	FALSE	FALSE	TRUE	none	591	130463	18366	0.91213	22.0289	9.69907e-40	6.1864e-38	0.983115	53.1852	4.2683e-74	1.38564e-71	0.69986	5.43137e-16	3.2401e-15	78.2067
	HRH1	KLF4	chr3-11155460-11155696	PT.ATACpeak.24274	none	HRH1	intron		ENST00000438284.2, ENST00000431010.3	intron	8.54543e-12	1.86733	0.025	0.007	1.17921e-06	UP_aPT	NP	UP_aPT	0.762993346775867	2.50827307739611e-244	NO_DE	NO_DE	NO_DE	FALSE	TRUE	FALSE	FALSE	TRUE	none	591	130463	18366	0.91213	22.0289	9.69907e-40	6.1864e-38	0.952136	30.8357	3.02972e-52	7.36034e-51	0.895517	3.11833e-36	6.47366e-35	66.5128
	HRH1	HOXC11	chr3-11155460-11155696	PT.ATACpeak.24274	none	HRH1	intron		ENST00000438284.2, ENST00000431010.3	intron	8.54543e-12	1.86733	0.025	0.007	1.17921e-06	UP_aPT	NP	UP_aPT	0.762993346775867	2.50827307739611e-244	NO_DE	NO_DE	NO_DE	FALSE	TRUE	FALSE	FALSE	TRUE	none	591	130463	18366	0.91213	22.0289	9.69907e-40	6.1864e-38	0.889552	19.2764	4.08534e-35	2.51989e-34	0.329521	0.000814552	0.00162597	83.5221
	HRH1	RUNX2	chr3-11155460-11155696	PT.ATACpeak.24274	none	HRH1	intron		ENST00000438284.2, ENST00000431010.3	intron	8.54543e-12	1.86733	0.025	0.007	1.17921e-06	UP_aPT	NP	UP_aPT	0.762993346775867	2.50827307739611e-244	UP_aPT	0.222333260987639	4.22259237915313e-15	FALSE	TRUE	FALSE	FALSE	TRUE	none	591	130463	18366	0.91213	22.0289	9.69907e-40	6.1864e-38	0.804149	13.3921	7.23229e-24	2.23448e-23	0.648393	3.02258e-13	1.45252e-12	54.1544
	HRH1	ESRRA	chr3-11155460-11155696	PT.ATACpeak.24274	none	HRH1	intron		ENST00000438284.2, ENST00000431010.3	intron	8.54543e-12	1.86733	0.025	0.007	1.17921e-06	UP_aPT	NP	UP_aPT	0.762993346775867	2.50827307739611e-244	NO_DE	none	none	FALSE	TRUE	FALSE	FALSE	TRUE	none	591	130463	18366	0.91213	22.0289	9.69907e-40	6.1864e-38	-0.898266	-20.2352	9.0381e-37	6.27522e-36	0.683717	4.53352e-15	2.53e-14	32.6268
	HRH1	HIF1A	chr3-11155460-11155696	PT.ATACpeak.24274	none	HRH1	intron		ENST00000438284.2, ENST00000431010.3	intron	8.54543e-12	1.86733	0.025	0.007	1.17921e-06	UP_aPT	NP	UP_aPT	0.762993346775867	2.50827307739611e-244	UP_aPT	1.13982061102046	5.84937576181473e-83	FALSE	TRUE	FALSE	FALSE	TRUE	none	591	130463	18366	0.91213	22.0289	9.69907e-40	6.1864e-38	0.71711	10.1857	4.78596e-17	1.04274e-16	0.535491	9.44257e-09	3.33381e-08	95.2161
	HRH1	BCL6	chr3-11155460-11155696	PT.ATACpeak.24274	none	HRH1	intron		ENST00000438284.2, ENST00000431010.3	intron	8.54543e-12	1.86733	0.025	0.007	1.17921e-06	UP_aPT	NP	UP_aPT	0.762993346775867	2.50827307739611e-244	UP_aPT	0.450156983386642	8.47310105994939e-47	FALSE	TRUE	FALSE	FALSE	TRUE	none	591	130463	18366	0.91213	22.0289	9.69907e-40	6.1864e-38	0.880594	18.3962	1.49283e-33	8.2963e-33	0.743483	8.06665e-19	5.58212e-18	70.4993
	MYL12A	NFATC1	chr18-3153025-3153581	PT.ATACpeak.119112	MYOM1	MYOM1	intron		ENST00000356443.9, ENST00000400569.7, ENST00000261606.11	intron	3.2128e-07	0.860233	0.05	0.028	0.0443344	UP_aPT	NO_NP	UP_aPT	0.22531800721369	1.58062095751239e-33	NO_DE	NO_DE	NO_DE	FALSE	FALSE	TRUE	FALSE	FALSE	none	2933	109515	93899	0.912159	22.0329	9.55505e-40	6.10056e-38	0.82896	14.6722	1.79694e-26	6.43082e-26	0.906224	2.0322e-38	4.58571e-37	65.1839
	MYL12A	HOXC11	chr18-3153025-3153581	PT.ATACpeak.119112	MYOM1	MYOM1	intron		ENST00000356443.9, ENST00000400569.7, ENST00000261606.11	intron	3.2128e-07	0.860233	0.05	0.028	0.0443344	UP_aPT	NO_NP	UP_aPT	0.22531800721369	1.58062095751239e-33	NO_DE	NO_DE	NO_DE	FALSE	FALSE	TRUE	FALSE	FALSE	none	2933	109515	93899	0.912159	22.0329	9.55505e-40	6.10056e-38	0.759777	11.5681	5.00012e-20	1.26127e-19	0.329521	0.000814552	0.00162597	83.5221
	MYL12A	ETV6	chr18-3153025-3153581	PT.ATACpeak.119112	MYOM1	MYOM1	intron		ENST00000356443.9, ENST00000400569.7, ENST00000261606.11	intron	3.2128e-07	0.860233	0.05	0.028	0.0443344	UP_aPT	NO_NP	UP_aPT	0.22531800721369	1.58062095751239e-33	UP_aPT	0.413746518751627	3.67274075893832e-27	FALSE	FALSE	TRUE	FALSE	FALSE	none	2933	109515	93899	0.912159	22.0329	9.55505e-40	6.10056e-38	0.898296	20.2387	8.91383e-37	6.19181e-36	0.799517	2.0155e-23	1.9019e-22	75.9477
	MYL12A	ZNF148	chr18-3153025-3153581	PT.ATACpeak.119112	MYOM1	MYOM1	intron		ENST00000356443.9, ENST00000400569.7, ENST00000261606.11	intron	3.2128e-07	0.860233	0.05	0.028	0.0443344	UP_aPT	NO_NP	UP_aPT	0.22531800721369	1.58062095751239e-33	NO_DE	none	none	FALSE	FALSE	TRUE	FALSE	FALSE	none	2933	109515	93899	0.912159	22.0329	9.55505e-40	6.10056e-38	0.814135	13.8796	7.20754e-25	2.35687e-24	0.500461	1.14446e-07	3.64403e-07	65.3168
	MYL12A	PAX9	chr18-3153025-3153581	PT.ATACpeak.119112	MYOM1	MYOM1	intron		ENST00000356443.9, ENST00000400569.7, ENST00000261606.11	intron	3.2128e-07	0.860233	0.05	0.028	0.0443344	UP_aPT	NO_NP	UP_aPT	0.22531800721369	1.58062095751239e-33	NO_DE	NO_DE	NO_DE	FALSE	FALSE	TRUE	FALSE	FALSE	none	2933	109515	93899	0.912159	22.0329	9.55505e-40	6.10056e-38	0.835705	15.0644	2.97296e-27	1.11234e-26	0.628176	2.63394e-12	1.20975e-11	39.6698
	MYL12A	RORC	chr18-3153025-3153581	PT.ATACpeak.119112	MYOM1	MYOM1	intron		ENST00000356443.9, ENST00000400569.7, ENST00000261606.11	intron	3.2128e-07	0.860233	0.05	0.028	0.0443344	UP_aPT	NO_NP	UP_aPT	0.22531800721369	1.58062095751239e-33	UP_PT	-0.166671185860282	1.08450979280107e-12	FALSE	FALSE	TRUE	FALSE	FALSE	none	2933	109515	93899	0.912159	22.0329	9.55505e-40	6.10056e-38	-0.100908	-1.00406	0.31782	0.33425	0.485797	3.00121e-07	9.27159e-07	27.0456
	MYL12A	E2F2	chr18-3153025-3153581	PT.ATACpeak.119112	MYOM1	MYOM1	intron		ENST00000356443.9, ENST00000400569.7, ENST00000261606.11	intron	3.2128e-07	0.860233	0.05	0.028	0.0443344	UP_aPT	NO_NP	UP_aPT	0.22531800721369	1.58062095751239e-33	NO_DE	NO_DE	NO_DE	FALSE	FALSE	TRUE	FALSE	FALSE	none	2933	109515	93899	0.912159	22.0329	9.55505e-40	6.10056e-38	0.854052	16.2531	1.43165e-29	6.14824e-29	0.64222	5.95467e-13	2.80952e-12	84.0537
	MYL12A	PBX3	chr18-3153025-3153581	PT.ATACpeak.119112	MYOM1	MYOM1	intron		ENST00000356443.9, ENST00000400569.7, ENST00000261606.11	intron	3.2128e-07	0.860233	0.05	0.028	0.0443344	UP_aPT	NO_NP	UP_aPT	0.22531800721369	1.58062095751239e-33	NO_DE	NO_DE	NO_DE	FALSE	FALSE	TRUE	FALSE	FALSE	none	2933	109515	93899	0.912159	22.0329	9.55505e-40	6.10056e-38	0.889327	19.2531	4.48835e-35	2.76089e-34	0.323406	0.0010305	0.00202587	41.6631
	MYL12A	HOXA2	chr18-3153025-3153581	PT.ATACpeak.119112	MYOM1	MYOM1	intron		ENST00000356443.9, ENST00000400569.7, ENST00000261606.11	intron	3.2128e-07	0.860233	0.05	0.028	0.0443344	UP_aPT	NO_NP	UP_aPT	0.22531800721369	1.58062095751239e-33	NO_DE	NO_DE	NO_DE	FALSE	FALSE	TRUE	FALSE	FALSE	none	2933	109515	93899	0.912159	22.0329	9.55505e-40	6.10056e-38	0.310391	3.23237	0.00167284	0.00200283	0.368054	0.000164951	0.00037384	99.6013
	MYL12A	TFE3	chr18-3153025-3153581	PT.ATACpeak.119112	MYOM1	MYOM1	intron		ENST00000356443.9, ENST00000400569.7, ENST00000261606.11	intron	3.2128e-07	0.860233	0.05	0.028	0.0443344	UP_aPT	NO_NP	UP_aPT	0.22531800721369	1.58062095751239e-33	NO_DE	NO_DE	NO_DE	FALSE	FALSE	TRUE	FALSE	FALSE	none	2933	109515	93899	0.912159	22.0329	9.55505e-40	6.10056e-38	0.894645	19.8232	4.58579e-36	3.02554e-35	0.906909	1.44335e-38	3.405e-37	47.7758
	MYL12A	ONECUT1	chr18-3153025-3153581	PT.ATACpeak.119112	MYOM1	MYOM1	intron		ENST00000356443.9, ENST00000400569.7, ENST00000261606.11	intron	3.2128e-07	0.860233	0.05	0.028	0.0443344	UP_aPT	NO_NP	UP_aPT	0.22531800721369	1.58062095751239e-33	NO_DE	NO_DE	NO_DE	FALSE	FALSE	TRUE	FALSE	FALSE	none	2933	109515	93899	0.912159	22.0329	9.55505e-40	6.10056e-38	0.329292	3.45237	0.000821838	0.000998544	0.431294	7.4706e-06	1.96814e-05	97.8738
	MYL12A	NKX2-2	chr18-3153025-3153581	PT.ATACpeak.119112	MYOM1	MYOM1	intron		ENST00000356443.9, ENST00000400569.7, ENST00000261606.11	intron	3.2128e-07	0.860233	0.05	0.028	0.0443344	UP_aPT	NO_NP	UP_aPT	0.22531800721369	1.58062095751239e-33	NO_DE	NO_DE	NO_DE	FALSE	FALSE	TRUE	FALSE	FALSE	none	2933	109515	93899	0.912159	22.0329	9.55505e-40	6.10056e-38	-0.351185	-3.71306	0.000340299	0.000420885	0.388202	6.58218e-05	0.000157426	17.6107
	MYL12A	NR3C2	chr18-3153025-3153581	PT.ATACpeak.119112	MYOM1	MYOM1	intron		ENST00000356443.9, ENST00000400569.7, ENST00000261606.11	intron	3.2128e-07	0.860233	0.05	0.028	0.0443344	UP_aPT	NO_NP	UP_aPT	0.22531800721369	1.58062095751239e-33	UP_PT	-0.217308884075442	6.30204514733415e-09	FALSE	FALSE	TRUE	FALSE	FALSE	none	2933	109515	93899	0.912159	22.0329	9.55505e-40	6.10056e-38	-0.421966	-4.60754	1.22759e-05	1.61745e-05	0.400992	3.55886e-05	8.67158e-05	1.9302
	MYL12A	IRF8	chr18-3153025-3153581	PT.ATACpeak.119112	MYOM1	MYOM1	intron		ENST00000356443.9, ENST00000400569.7, ENST00000261606.11	intron	3.2128e-07	0.860233	0.05	0.028	0.0443344	UP_aPT	NO_NP	UP_aPT	0.22531800721369	1.58062095751239e-33	NO_DE	NO_DE	NO_DE	FALSE	FALSE	TRUE	FALSE	FALSE	none	2933	109515	93899	0.912159	22.0329	9.55505e-40	6.10056e-38	0.875159	17.9062	1.15394e-32	6.04176e-32	0.983206	3.27645e-74	8.50238e-72	61.8617
	MYL12A	YY1	chr18-3153025-3153581	PT.ATACpeak.119112	MYOM1	MYOM1	intron		ENST00000356443.9, ENST00000400569.7, ENST00000261606.11	intron	3.2128e-07	0.860233	0.05	0.028	0.0443344	UP_aPT	NO_NP	UP_aPT	0.22531800721369	1.58062095751239e-33	NO_DE	none	none	FALSE	FALSE	TRUE	FALSE	FALSE	none	2933	109515	93899	0.912159	22.0329	9.55505e-40	6.10056e-38	0.581314	7.07246	2.27564e-10	3.67275e-10	0.356131	0.000276342	0.00059759	94.153
	MYL12A	ZIC4	chr18-3153025-3153581	PT.ATACpeak.119112	MYOM1	MYOM1	intron		ENST00000356443.9, ENST00000400569.7, ENST00000261606.11	intron	3.2128e-07	0.860233	0.05	0.028	0.0443344	UP_aPT	NO_NP	UP_aPT	0.22531800721369	1.58062095751239e-33	NO_DE	NO_DE	NO_DE	FALSE	FALSE	TRUE	FALSE	FALSE	none	2933	109515	93899	0.912159	22.0329	9.55505e-40	6.10056e-38	0.758511	11.5227	6.25392e-20	1.56976e-19	0.570912	5.5756e-10	2.11222e-09	35.2846
	MYL12A	PRDM4	chr18-3153025-3153581	PT.ATACpeak.119112	MYOM1	MYOM1	intron		ENST00000356443.9, ENST00000400569.7, ENST00000261606.11	intron	3.2128e-07	0.860233	0.05	0.028	0.0443344	UP_aPT	NO_NP	UP_aPT	0.22531800721369	1.58062095751239e-33	NO_DE	none	none	FALSE	FALSE	TRUE	FALSE	FALSE	none	2933	109515	93899	0.912159	22.0329	9.55505e-40	6.10056e-38	0.623714	7.89923	4.15911e-12	7.24282e-12	0.329823	0.000805046	0.0016132	89.1034
	MYL12A	ELF4	chr18-3153025-3153581	PT.ATACpeak.119112	MYOM1	MYOM1	intron		ENST00000356443.9, ENST00000400569.7, ENST00000261606.11	intron	3.2128e-07	0.860233	0.05	0.028	0.0443344	UP_aPT	NO_NP	UP_aPT	0.22531800721369	1.58062095751239e-33	NO_DE	NO_DE	NO_DE	FALSE	FALSE	TRUE	FALSE	FALSE	none	2933	109515	93899	0.912159	22.0329	9.55505e-40	6.10056e-38	0.90138	20.6065	2.12806e-37	1.54501e-36	0.922614	2.48128e-42	7.5752e-41	75.6819
	MYL12A	ETS2	chr18-3153025-3153581	PT.ATACpeak.119112	MYOM1	MYOM1	intron		ENST00000356443.9, ENST00000400569.7, ENST00000261606.11	intron	3.2128e-07	0.860233	0.05	0.028	0.0443344	UP_aPT	NO_NP	UP_aPT	0.22531800721369	1.58062095751239e-33	UP_aPT	0.325667627452835	4.34062820795977e-27	FALSE	FALSE	TRUE	FALSE	FALSE	none	2933	109515	93899	0.912159	22.0329	9.55505e-40	6.10056e-38	0.884595	18.7774	3.10485e-34	1.80483e-33	0.6923	1.49268e-15	8.51317e-15	77.5423
	MYL12A	SOX10	chr18-3153025-3153581	PT.ATACpeak.119112	MYOM1	MYOM1	intron		ENST00000356443.9, ENST00000400569.7, ENST00000261606.11	intron	3.2128e-07	0.860233	0.05	0.028	0.0443344	UP_aPT	NO_NP	UP_aPT	0.22531800721369	1.58062095751239e-33	NO_DE	NO_DE	NO_DE	FALSE	FALSE	TRUE	FALSE	FALSE	none	2933	109515	93899	0.912159	22.0329	9.55505e-40	6.10056e-38	0.70455	9.8283	2.85479e-16	5.99683e-16	0.549556	3.19334e-09	1.15898e-08	50.9651
	MYL12A	TGIF2	chr18-3153025-3153581	PT.ATACpeak.119112	MYOM1	MYOM1	intron		ENST00000356443.9, ENST00000400569.7, ENST00000261606.11	intron	3.2128e-07	0.860233	0.05	0.028	0.0443344	UP_aPT	NO_NP	UP_aPT	0.22531800721369	1.58062095751239e-33	NO_DE	none	none	FALSE	FALSE	TRUE	FALSE	FALSE	none	2933	109515	93899	0.912159	22.0329	9.55505e-40	6.10056e-38	0.850144	15.9832	4.7341e-29	1.97005e-28	0.492611	1.92828e-07	6.10229e-07	42.9919
	MYL12A	HNF4A	chr18-3153025-3153581	PT.ATACpeak.119112	MYOM1	MYOM1	intron		ENST00000356443.9, ENST00000400569.7, ENST00000261606.11	intron	3.2128e-07	0.860233	0.05	0.028	0.0443344	UP_aPT	NO_NP	UP_aPT	0.22531800721369	1.58062095751239e-33	UP_PT	-0.987309128108451	4.17801251956901e-175	FALSE	FALSE	TRUE	FALSE	FALSE	none	2933	109515	93899	0.912159	22.0329	9.55505e-40	6.10056e-38	-0.872971	-17.7173	2.55915e-32	1.30971e-31	0.963404	7.7005e-58	5.70937e-56	30.7664
	MYL12A	KLF5	chr18-3153025-3153581	PT.ATACpeak.119112	MYOM1	MYOM1	intron		ENST00000356443.9, ENST00000400569.7, ENST00000261606.11	intron	3.2128e-07	0.860233	0.05	0.028	0.0443344	UP_aPT	NO_NP	UP_aPT	0.22531800721369	1.58062095751239e-33	UP_aPT	0.281529972497685	2.63454613272542e-60	FALSE	FALSE	TRUE	FALSE	FALSE	none	2933	109515	93899	0.912159	22.0329	9.55505e-40	6.10056e-38	0.848701	15.8861	7.29841e-29	3.00226e-28	0.912049	1.01308e-39	2.62893e-38	66.3799
	MYL12A	NFATC2	chr18-3153025-3153581	PT.ATACpeak.119112	MYOM1	MYOM1	intron		ENST00000356443.9, ENST00000400569.7, ENST00000261606.11	intron	3.2128e-07	0.860233	0.05	0.028	0.0443344	UP_aPT	NO_NP	UP_aPT	0.22531800721369	1.58062095751239e-33	NO_DE	NO_DE	NO_DE	FALSE	FALSE	TRUE	FALSE	FALSE	none	2933	109515	93899	0.912159	22.0329	9.55505e-40	6.10056e-38	0.804704	13.4184	6.38383e-24	1.97832e-23	0.663541	5.34923e-14	2.69539e-13	48.706
	MYL12A	ETV2	chr18-3153025-3153581	PT.ATACpeak.119112	MYOM1	MYOM1	intron		ENST00000356443.9, ENST00000400569.7, ENST00000261606.11	intron	3.2128e-07	0.860233	0.05	0.028	0.0443344	UP_aPT	NO_NP	UP_aPT	0.22531800721369	1.58062095751239e-33	NO_DE	NO_DE	NO_DE	FALSE	FALSE	TRUE	FALSE	FALSE	none	2933	109515	93899	0.912159	22.0329	9.55505e-40	6.10056e-38	0.895356	19.9024	3.35005e-36	2.2327e-35	0.463993	1.16106e-06	3.36644e-06	76.2134
	MYL12A	GATA5	chr18-3153025-3153581	PT.ATACpeak.119112	MYOM1	MYOM1	intron		ENST00000356443.9, ENST00000400569.7, ENST00000261606.11	intron	3.2128e-07	0.860233	0.05	0.028	0.0443344	UP_aPT	NO_NP	UP_aPT	0.22531800721369	1.58062095751239e-33	NO_DE	NO_DE	NO_DE	FALSE	FALSE	TRUE	FALSE	FALSE	none	2933	109515	93899	0.912159	22.0329	9.55505e-40	6.10056e-38	-0.120023	-1.19682	0.234263	0.248884	0.318117	0.00125798	0.0024453	18.6738
	MYL12A	TEAD2	chr18-3153025-3153581	PT.ATACpeak.119112	MYOM1	MYOM1	intron		ENST00000356443.9, ENST00000400569.7, ENST00000261606.11	intron	3.2128e-07	0.860233	0.05	0.028	0.0443344	UP_aPT	NO_NP	UP_aPT	0.22531800721369	1.58062095751239e-33	NO_DE	NO_DE	NO_DE	FALSE	FALSE	TRUE	FALSE	FALSE	none	2933	109515	93899	0.912159	22.0329	9.55505e-40	6.10056e-38	0.921222	23.4415	5.74448e-42	5.84777e-41	0.53313	1.12725e-08	3.91258e-08	47.1114
	MYL12A	PKNOX2	chr18-3153025-3153581	PT.ATACpeak.119112	MYOM1	MYOM1	intron		ENST00000356443.9, ENST00000400569.7, ENST00000261606.11	intron	3.2128e-07	0.860233	0.05	0.028	0.0443344	UP_aPT	NO_NP	UP_aPT	0.22531800721369	1.58062095751239e-33	NO_DE	NO_DE	NO_DE	FALSE	FALSE	TRUE	FALSE	FALSE	none	2933	109515	93899	0.912159	22.0329	9.55505e-40	6.10056e-38	0.472429	5.30631	6.95528e-07	9.6717e-07	0.383673	8.13439e-05	0.000191029	58.5396
	MYL12A	KLF16	chr18-3153025-3153581	PT.ATACpeak.119112	MYOM1	MYOM1	intron		ENST00000356443.9, ENST00000400569.7, ENST00000261606.11	intron	3.2128e-07	0.860233	0.05	0.028	0.0443344	UP_aPT	NO_NP	UP_aPT	0.22531800721369	1.58062095751239e-33	NO_DE	NO_DE	NO_DE	FALSE	FALSE	TRUE	FALSE	FALSE	none	2933	109515	93899	0.912159	22.0329	9.55505e-40	6.10056e-38	0.862442	16.8678	9.72324e-31	4.49442e-30	0.655675	1.33106e-13	6.45625e-13	64.2537
	MYL12A	RORB	chr18-3153025-3153581	PT.ATACpeak.119112	MYOM1	MYOM1	intron		ENST00000356443.9, ENST00000400569.7, ENST00000261606.11	intron	3.2128e-07	0.860233	0.05	0.028	0.0443344	UP_aPT	NO_NP	UP_aPT	0.22531800721369	1.58062095751239e-33	NO_DE	NO_DE	NO_DE	FALSE	FALSE	TRUE	FALSE	FALSE	none	2933	109515	93899	0.912159	22.0329	9.55505e-40	6.10056e-38	0.693079	9.51795	1.347e-15	2.74263e-15	0.449674	2.68672e-06	7.41708e-06	34.3544
	MYL12A	USF2	chr18-3153025-3153581	PT.ATACpeak.119112	MYOM1	MYOM1	intron		ENST00000356443.9, ENST00000400569.7, ENST00000261606.11	intron	3.2128e-07	0.860233	0.05	0.028	0.0443344	UP_aPT	NO_NP	UP_aPT	0.22531800721369	1.58062095751239e-33	NO_DE	NO_DE	NO_DE	FALSE	FALSE	TRUE	FALSE	FALSE	none	2933	109515	93899	0.912159	22.0329	9.55505e-40	6.10056e-38	0.906161	21.2103	2.09736e-38	1.63573e-37	0.427595	9.11316e-06	2.37675e-05	39.1383
	MYL12A	NFKB1	chr18-3153025-3153581	PT.ATACpeak.119112	MYOM1	MYOM1	intron		ENST00000356443.9, ENST00000400569.7, ENST00000261606.11	intron	3.2128e-07	0.860233	0.05	0.028	0.0443344	UP_aPT	NO_NP	UP_aPT	0.22531800721369	1.58062095751239e-33	UP_aPT	1.17373137582139	5.64405994441048e-150	FALSE	FALSE	TRUE	FALSE	FALSE	none	2933	109515	93899	0.912159	22.0329	9.55505e-40	6.10056e-38	0.909875	21.7105	3.17681e-39	2.63316e-38	0.919785	1.34474e-41	3.67326e-40	47.5101
	MYL12A	STAT3	chr18-3153025-3153581	PT.ATACpeak.119112	MYOM1	MYOM1	intron		ENST00000356443.9, ENST00000400569.7, ENST00000261606.11	intron	3.2128e-07	0.860233	0.05	0.028	0.0443344	UP_aPT	NO_NP	UP_aPT	0.22531800721369	1.58062095751239e-33	UP_aPT	0.569003677073764	5.59342212765026e-63	FALSE	FALSE	TRUE	FALSE	FALSE	none	2933	109515	93899	0.912159	22.0329	9.55505e-40	6.10056e-38	0.833515	14.9347	5.37889e-27	1.98345e-26	0.760319	4.54068e-20	3.36659e-19	39.404
	MYL12A	NFYA	chr18-3153025-3153581	PT.ATACpeak.119112	MYOM1	MYOM1	intron		ENST00000356443.9, ENST00000400569.7, ENST00000261606.11	intron	3.2128e-07	0.860233	0.05	0.028	0.0443344	UP_aPT	NO_NP	UP_aPT	0.22531800721369	1.58062095751239e-33	UP_aPT	0.241384095252551	1.39537655496056e-26	FALSE	FALSE	TRUE	FALSE	FALSE	none	2933	109515	93899	0.912159	22.0329	9.55505e-40	6.10056e-38	0.611874	7.65815	1.35034e-11	2.29893e-11	0.802536	1.03657e-23	9.96258e-23	88.8376
	MYL12A	EGR2	chr18-3153025-3153581	PT.ATACpeak.119112	MYOM1	MYOM1	intron		ENST00000356443.9, ENST00000400569.7, ENST00000261606.11	intron	3.2128e-07	0.860233	0.05	0.028	0.0443344	UP_aPT	NO_NP	UP_aPT	0.22531800721369	1.58062095751239e-33	NO_DE	NO_DE	NO_DE	FALSE	FALSE	TRUE	FALSE	FALSE	none	2933	109515	93899	0.912159	22.0329	9.55505e-40	6.10056e-38	0.881306	18.4627	1.13334e-33	6.35146e-33	0.512441	5.03147e-08	1.65274e-07	63.855
	MYL12A	HOXB3	chr18-3153025-3153581	PT.ATACpeak.119112	MYOM1	MYOM1	intron		ENST00000356443.9, ENST00000400569.7, ENST00000261606.11	intron	3.2128e-07	0.860233	0.05	0.028	0.0443344	UP_aPT	NO_NP	UP_aPT	0.22531800721369	1.58062095751239e-33	NO_DE	NO_DE	NO_DE	FALSE	FALSE	TRUE	FALSE	FALSE	none	2933	109515	93899	0.912159	22.0329	9.55505e-40	6.10056e-38	0.486771	5.51646	2.81889e-07	3.98799e-07	0.627444	2.84036e-12	1.28187e-11	98.4054
	MYL12A	CTCF	chr18-3153025-3153581	PT.ATACpeak.119112	MYOM1	MYOM1	intron		ENST00000356443.9, ENST00000400569.7, ENST00000261606.11	intron	3.2128e-07	0.860233	0.05	0.028	0.0443344	UP_aPT	NO_NP	UP_aPT	0.22531800721369	1.58062095751239e-33	NO_DE	none	none	FALSE	FALSE	TRUE	FALSE	FALSE	none	2933	109515	93899	0.912159	22.0329	9.55505e-40	6.10056e-38	-0.574284	-6.94446	4.18416e-10	6.67568e-10	0.415562	1.71194e-05	4.29225e-05	33.0255
	MYL12A	VDR	chr18-3153025-3153581	PT.ATACpeak.119112	MYOM1	MYOM1	intron		ENST00000356443.9, ENST00000400569.7, ENST00000261606.11	intron	3.2128e-07	0.860233	0.05	0.028	0.0443344	UP_aPT	NO_NP	UP_aPT	0.22531800721369	1.58062095751239e-33	UP_PT	-0.734201257488775	1.99207194372959e-75	FALSE	FALSE	TRUE	FALSE	FALSE	none	2933	109515	93899	0.912159	22.0329	9.55505e-40	6.10056e-38	-0.829932	-14.7274	1.3932e-26	5.01887e-26	0.794247	6.2657e-23	5.70508e-22	14.4215
	MYL12A	MYC	chr18-3153025-3153581	PT.ATACpeak.119112	MYOM1	MYOM1	intron		ENST00000356443.9, ENST00000400569.7, ENST00000261606.11	intron	3.2128e-07	0.860233	0.05	0.028	0.0443344	UP_aPT	NO_NP	UP_aPT	0.22531800721369	1.58062095751239e-33	NO_DE	NO_DE	NO_DE	FALSE	FALSE	TRUE	FALSE	FALSE	none	2933	109515	93899	0.912159	22.0329	9.55505e-40	6.10056e-38	0.657166	8.63105	1.12208e-13	2.09434e-13	0.585862	1.52254e-10	6.07844e-10	94.0201
	MYL12A	MAF	chr18-3153025-3153581	PT.ATACpeak.119112	MYOM1	MYOM1	intron		ENST00000356443.9, ENST00000400569.7, ENST00000261606.11	intron	3.2128e-07	0.860233	0.05	0.028	0.0443344	UP_aPT	NO_NP	UP_aPT	0.22531800721369	1.58062095751239e-33	UP_PT	-0.975710953635616	4.52774510664514e-166	FALSE	FALSE	TRUE	FALSE	FALSE	none	2933	109515	93899	0.912159	22.0329	9.55505e-40	6.10056e-38	-0.459316	-5.11891	1.53354e-06	2.10132e-06	0.535028	9.77756e-09	3.42875e-08	1.39866
	MYL12A	POU3F1	chr18-3153025-3153581	PT.ATACpeak.119112	MYOM1	MYOM1	intron		ENST00000356443.9, ENST00000400569.7, ENST00000261606.11	intron	3.2128e-07	0.860233	0.05	0.028	0.0443344	UP_aPT	NO_NP	UP_aPT	0.22531800721369	1.58062095751239e-33	NO_DE	NO_DE	NO_DE	FALSE	FALSE	TRUE	FALSE	FALSE	none	2933	109515	93899	0.912159	22.0329	9.55505e-40	6.10056e-38	0.747338	11.1345	4.25828e-19	1.02497e-18	0.507537	7.07042e-08	2.30789e-07	88.5718
	MYL12A	NR1I3	chr18-3153025-3153581	PT.ATACpeak.119112	MYOM1	MYOM1	intron		ENST00000356443.9, ENST00000400569.7, ENST00000261606.11	intron	3.2128e-07	0.860233	0.05	0.028	0.0443344	UP_aPT	NO_NP	UP_aPT	0.22531800721369	1.58062095751239e-33	NO_DE	NO_DE	NO_DE	FALSE	FALSE	TRUE	FALSE	FALSE	none	2933	109515	93899	0.912159	22.0329	9.55505e-40	6.10056e-38	-0.931241	-25.2983	9.34641e-45	1.18488e-43	0.354227	0.00029953	0.000637114	13.3584
	MYL12A	HMBOX1	chr18-3153025-3153581	PT.ATACpeak.119112	MYOM1	MYOM1	intron		ENST00000356443.9, ENST00000400569.7, ENST00000261606.11	intron	3.2128e-07	0.860233	0.05	0.028	0.0443344	UP_aPT	NO_NP	UP_aPT	0.22531800721369	1.58062095751239e-33	UP_aPT	0.292839384190008	1.15516886043135e-13	FALSE	FALSE	TRUE	FALSE	FALSE	none	2933	109515	93899	0.912159	22.0329	9.55505e-40	6.10056e-38	0.54697	6.46803	3.91237e-09	5.98727e-09	0.488965	2.44621e-07	7.60229e-07	33.6899
	MYL12A	FOXO3	chr18-3153025-3153581	PT.ATACpeak.119112	MYOM1	MYOM1	intron		ENST00000356443.9, ENST00000400569.7, ENST00000261606.11	intron	3.2128e-07	0.860233	0.05	0.028	0.0443344	UP_aPT	NO_NP	UP_aPT	0.22531800721369	1.58062095751239e-33	UP_PT	-0.303953631128161	4.21436473903807e-12	FALSE	FALSE	TRUE	FALSE	FALSE	none	2933	109515	93899	0.912159	22.0329	9.55505e-40	6.10056e-38	0.406592	4.40566	2.69716e-05	3.50023e-05	0.364961	0.000188945	0.00041907	71.1638
	MYL12A	TEAD3	chr18-3153025-3153581	PT.ATACpeak.119112	MYOM1	MYOM1	intron		ENST00000356443.9, ENST00000400569.7, ENST00000261606.11	intron	3.2128e-07	0.860233	0.05	0.028	0.0443344	UP_aPT	NO_NP	UP_aPT	0.22531800721369	1.58062095751239e-33	NO_DE	NO_DE	NO_DE	FALSE	FALSE	TRUE	FALSE	FALSE	none	2933	109515	93899	0.912159	22.0329	9.55505e-40	6.10056e-38	0.92291	23.7298	2.07102e-42	2.1825e-41	0.369081	0.000157628	0.00035881	38.6067
	MYL12A	FOS	chr18-3153025-3153581	PT.ATACpeak.119112	MYOM1	MYOM1	intron		ENST00000356443.9, ENST00000400569.7, ENST00000261606.11	intron	3.2128e-07	0.860233	0.05	0.028	0.0443344	UP_aPT	NO_NP	UP_aPT	0.22531800721369	1.58062095751239e-33	UP_aPT	0.251629965981286	3.40553297628579e-09	FALSE	FALSE	TRUE	FALSE	FALSE	none	2933	109515	93899	0.912159	22.0329	9.55505e-40	6.10056e-38	0.908059	21.4623	8.07565e-39	6.49829e-38	0.613477	1.15472e-11	5.03615e-11	45.7826
	MYL12A	ZNF140	chr18-3153025-3153581	PT.ATACpeak.119112	MYOM1	MYOM1	intron		ENST00000356443.9, ENST00000400569.7, ENST00000261606.11	intron	3.2128e-07	0.860233	0.05	0.028	0.0443344	UP_aPT	NO_NP	UP_aPT	0.22531800721369	1.58062095751239e-33	NO_DE	none	none	FALSE	FALSE	TRUE	FALSE	FALSE	none	2933	109515	93899	0.912159	22.0329	9.55505e-40	6.10056e-38	-0.0106323	-0.105261	0.916384	0.921231	0.41687	1.60042e-05	4.03212e-05	22.1289
	MYL12A	GRHL1	chr18-3153025-3153581	PT.ATACpeak.119112	MYOM1	MYOM1	intron		ENST00000356443.9, ENST00000400569.7, ENST00000261606.11	intron	3.2128e-07	0.860233	0.05	0.028	0.0443344	UP_aPT	NO_NP	UP_aPT	0.22531800721369	1.58062095751239e-33	NO_DE	none	none	FALSE	FALSE	TRUE	FALSE	FALSE	none	2933	109515	93899	0.912159	22.0329	9.55505e-40	6.10056e-38	0.710943	10.0078	1.16403e-16	2.49019e-16	0.531671	1.25682e-08	4.31979e-08	54.0215
	MYL12A	ELK4	chr18-3153025-3153581	PT.ATACpeak.119112	MYOM1	MYOM1	intron		ENST00000356443.9, ENST00000400569.7, ENST00000261606.11	intron	3.2128e-07	0.860233	0.05	0.028	0.0443344	UP_aPT	NO_NP	UP_aPT	0.22531800721369	1.58062095751239e-33	NO_DE	none	none	FALSE	FALSE	TRUE	FALSE	FALSE	none	2933	109515	93899	0.912159	22.0329	9.55505e-40	6.10056e-38	0.88886	19.2049	5.45311e-35	3.33498e-34	0.410809	2.18169e-05	5.36634e-05	75.1503
	MYL12A	HOXA4	chr18-3153025-3153581	PT.ATACpeak.119112	MYOM1	MYOM1	intron		ENST00000356443.9, ENST00000400569.7, ENST00000261606.11	intron	3.2128e-07	0.860233	0.05	0.028	0.0443344	UP_aPT	NO_NP	UP_aPT	0.22531800721369	1.58062095751239e-33	NO_DE	NO_DE	NO_DE	FALSE	FALSE	TRUE	FALSE	FALSE	none	2933	109515	93899	0.912159	22.0329	9.55505e-40	6.10056e-38	0.732456	10.6504	4.716e-18	1.07819e-17	0.773337	4.15309e-21	3.26584e-20	80.9973
	MYL12A	SRF	chr18-3153025-3153581	PT.ATACpeak.119112	MYOM1	MYOM1	intron		ENST00000356443.9, ENST00000400569.7, ENST00000261606.11	intron	3.2128e-07	0.860233	0.05	0.028	0.0443344	UP_aPT	NO_NP	UP_aPT	0.22531800721369	1.58062095751239e-33	NO_DE	NO_DE	NO_DE	FALSE	FALSE	TRUE	FALSE	FALSE	none	2933	109515	93899	0.912159	22.0329	9.55505e-40	6.10056e-38	0.856083	16.3974	7.58341e-30	3.31317e-29	0.779044	1.38369e-21	1.1399e-20	69.1705
	MYL12A	NFAT5	chr18-3153025-3153581	PT.ATACpeak.119112	MYOM1	MYOM1	intron		ENST00000356443.9, ENST00000400569.7, ENST00000261606.11	intron	3.2128e-07	0.860233	0.05	0.028	0.0443344	UP_aPT	NO_NP	UP_aPT	0.22531800721369	1.58062095751239e-33	UP_aPT	0.816578002526804	1.76129021070641e-96	FALSE	FALSE	TRUE	FALSE	FALSE	none	2933	109515	93899	0.912159	22.0329	9.55505e-40	6.10056e-38	0.848546	15.8757	7.64283e-29	3.14048e-28	0.951917	3.76834e-52	1.77797e-50	49.7691
	MYL12A	EGR4	chr18-3153025-3153581	PT.ATACpeak.119112	MYOM1	MYOM1	intron		ENST00000356443.9, ENST00000400569.7, ENST00000261606.11	intron	3.2128e-07	0.860233	0.05	0.028	0.0443344	UP_aPT	NO_NP	UP_aPT	0.22531800721369	1.58062095751239e-33	NO_DE	NO_DE	NO_DE	FALSE	FALSE	TRUE	FALSE	FALSE	none	2933	109515	93899	0.912159	22.0329	9.55505e-40	6.10056e-38	0.895429	19.9106	3.24361e-36	2.1644e-35	0.582596	2.03318e-10	8.05511e-10	63.7221
	MYL12A	GMEB2	chr18-3153025-3153581	PT.ATACpeak.119112	MYOM1	MYOM1	intron		ENST00000356443.9, ENST00000400569.7, ENST00000261606.11	intron	3.2128e-07	0.860233	0.05	0.028	0.0443344	UP_aPT	NO_NP	UP_aPT	0.22531800721369	1.58062095751239e-33	NO_DE	NO_DE	NO_DE	FALSE	FALSE	TRUE	FALSE	FALSE	none	2933	109515	93899	0.912159	22.0329	9.55505e-40	6.10056e-38	0.922996	23.7447	1.96521e-42	2.07412e-41	0.645399	4.2079e-13	2.00358e-12	65.7154
	MYL12A	SOX4	chr18-3153025-3153581	PT.ATACpeak.119112	MYOM1	MYOM1	intron		ENST00000356443.9, ENST00000400569.7, ENST00000261606.11	intron	3.2128e-07	0.860233	0.05	0.028	0.0443344	UP_aPT	NO_NP	UP_aPT	0.22531800721369	1.58062095751239e-33	UP_aPT	0.978974120585437	3.68894690548909e-186	FALSE	FALSE	TRUE	FALSE	FALSE	none	2933	109515	93899	0.912159	22.0329	9.55505e-40	6.10056e-38	0.800197	13.2084	1.7368e-23	5.25379e-23	0.872365	3.18275e-32	4.85838e-31	35.949
	MYL12A	BACH2	chr18-3153025-3153581	PT.ATACpeak.119112	MYOM1	MYOM1	intron		ENST00000356443.9, ENST00000400569.7, ENST00000261606.11	intron	3.2128e-07	0.860233	0.05	0.028	0.0443344	UP_aPT	NO_NP	UP_aPT	0.22531800721369	1.58062095751239e-33	UP_aPT	1.10582559106483	1.07942859736504e-173	FALSE	FALSE	TRUE	FALSE	FALSE	none	2933	109515	93899	0.912159	22.0329	9.55505e-40	6.10056e-38	0.912227	22.0427	9.21311e-40	7.94219e-39	0.929515	3.0198e-44	1.04485e-42	46.5799
	MYL12A	HOXB4	chr18-3153025-3153581	PT.ATACpeak.119112	MYOM1	MYOM1	intron		ENST00000356443.9, ENST00000400569.7, ENST00000261606.11	intron	3.2128e-07	0.860233	0.05	0.028	0.0443344	UP_aPT	NO_NP	UP_aPT	0.22531800721369	1.58062095751239e-33	NO_DE	NO_DE	NO_DE	FALSE	FALSE	TRUE	FALSE	FALSE	none	2933	109515	93899	0.912159	22.0329	9.55505e-40	6.10056e-38	0.431625	4.73683	7.33817e-06	9.76284e-06	0.458904	1.57126e-06	4.43199e-06	94.5517
	MYL12A	ATOH7	chr18-3153025-3153581	PT.ATACpeak.119112	MYOM1	MYOM1	intron		ENST00000356443.9, ENST00000400569.7, ENST00000261606.11	intron	3.2128e-07	0.860233	0.05	0.028	0.0443344	UP_aPT	NO_NP	UP_aPT	0.22531800721369	1.58062095751239e-33	NO_DE	NO_DE	NO_DE	FALSE	FALSE	TRUE	FALSE	FALSE	none	2933	109515	93899	0.912159	22.0329	9.55505e-40	6.10056e-38	-0.783162	-12.4682	6.13214e-22	1.70759e-21	0.445476	3.41155e-06	9.31893e-06	5.91678
	MYL12A	EHF	chr18-3153025-3153581	PT.ATACpeak.119112	MYOM1	MYOM1	intron		ENST00000356443.9, ENST00000400569.7, ENST00000261606.11	intron	3.2128e-07	0.860233	0.05	0.028	0.0443344	UP_aPT	NO_NP	UP_aPT	0.22531800721369	1.58062095751239e-33	NO_DE	NO_DE	NO_DE	FALSE	FALSE	TRUE	FALSE	FALSE	none	2933	109515	93899	0.912159	22.0329	9.55505e-40	6.10056e-38	0.91461	22.3926	2.53555e-40	2.27955e-39	0.772813	4.58705e-21	3.501e-20	61.4631
	MYL12A	KLF4	chr18-3153025-3153581	PT.ATACpeak.119112	MYOM1	MYOM1	intron		ENST00000356443.9, ENST00000400569.7, ENST00000261606.11	intron	3.2128e-07	0.860233	0.05	0.028	0.0443344	UP_aPT	NO_NP	UP_aPT	0.22531800721369	1.58062095751239e-33	NO_DE	NO_DE	NO_DE	FALSE	FALSE	TRUE	FALSE	FALSE	none	2933	109515	93899	0.912159	22.0329	9.55505e-40	6.10056e-38	0.840506	15.3572	7.85862e-28	3.04042e-27	0.895517	3.11833e-36	6.47366e-35	66.5128
	MYL12A	HOXB7	chr18-3153025-3153581	PT.ATACpeak.119112	MYOM1	MYOM1	intron		ENST00000356443.9, ENST00000400569.7, ENST00000261606.11	intron	3.2128e-07	0.860233	0.05	0.028	0.0443344	UP_aPT	NO_NP	UP_aPT	0.22531800721369	1.58062095751239e-33	NO_DE	NO_DE	NO_DE	FALSE	FALSE	TRUE	FALSE	FALSE	none	2933	109515	93899	0.912159	22.0329	9.55505e-40	6.10056e-38	0.580566	7.05873	2.42967e-10	3.91651e-10	0.412054	2.04814e-05	5.06183e-05	98.2725
	MYL12A	ZFP57	chr18-3153025-3153581	PT.ATACpeak.119112	MYOM1	MYOM1	intron		ENST00000356443.9, ENST00000400569.7, ENST00000261606.11	intron	3.2128e-07	0.860233	0.05	0.028	0.0443344	UP_aPT	NO_NP	UP_aPT	0.22531800721369	1.58062095751239e-33	NO_DE	NO_DE	NO_DE	FALSE	FALSE	TRUE	FALSE	FALSE	none	2933	109515	93899	0.912159	22.0329	9.55505e-40	6.10056e-38	0.679063	9.15756	8.15117e-15	1.60083e-14	0.545081	4.5332e-09	1.63384e-08	90.8309
	MYL12A	HSF2	chr18-3153025-3153581	PT.ATACpeak.119112	MYOM1	MYOM1	intron		ENST00000356443.9, ENST00000400569.7, ENST00000261606.11	intron	3.2128e-07	0.860233	0.05	0.028	0.0443344	UP_aPT	NO_NP	UP_aPT	0.22531800721369	1.58062095751239e-33	NO_DE	NO_DE	NO_DE	FALSE	FALSE	TRUE	FALSE	FALSE	none	2933	109515	93899	0.912159	22.0329	9.55505e-40	6.10056e-38	0.918295	22.9622	3.19519e-41	3.07435e-40	0.381075	9.17216e-05	0.000213469	51.6295
	MYL12A	SOX9	chr18-3153025-3153581	PT.ATACpeak.119112	MYOM1	MYOM1	intron		ENST00000356443.9, ENST00000400569.7, ENST00000261606.11	intron	3.2128e-07	0.860233	0.05	0.028	0.0443344	UP_aPT	NO_NP	UP_aPT	0.22531800721369	1.58062095751239e-33	UP_aPT	0.623210035013561	1.91851066693432e-194	FALSE	FALSE	TRUE	FALSE	FALSE	none	2933	109515	93899	0.912159	22.0329	9.55505e-40	6.10056e-38	0.67256	8.99678	1.81777e-14	3.5153e-14	0.70583	2.38999e-16	1.4593e-15	36.6134
	MYL12A	RELB	chr18-3153025-3153581	PT.ATACpeak.119112	MYOM1	MYOM1	intron		ENST00000356443.9, ENST00000400569.7, ENST00000261606.11	intron	3.2128e-07	0.860233	0.05	0.028	0.0443344	UP_aPT	NO_NP	UP_aPT	0.22531800721369	1.58062095751239e-33	UP_aPT	0.44024896077846	7.90361127113317e-126	FALSE	FALSE	TRUE	FALSE	FALSE	none	2933	109515	93899	0.912159	22.0329	9.55505e-40	6.10056e-38	0.881659	18.4959	9.88176e-34	5.55928e-33	0.933185	2.4028e-45	8.90751e-44	78.6054
	MYL12A	TBX1	chr18-3153025-3153581	PT.ATACpeak.119112	MYOM1	MYOM1	intron		ENST00000356443.9, ENST00000400569.7, ENST00000261606.11	intron	3.2128e-07	0.860233	0.05	0.028	0.0443344	UP_aPT	NO_NP	UP_aPT	0.22531800721369	1.58062095751239e-33	NO_DE	NO_DE	NO_DE	FALSE	FALSE	TRUE	FALSE	FALSE	none	2933	109515	93899	0.912159	22.0329	9.55505e-40	6.10056e-38	0.902048	20.6883	1.55069e-37	1.13661e-36	0.445221	3.46102e-06	9.40455e-06	41.9289
	MYL12A	PKNOX1	chr18-3153025-3153581	PT.ATACpeak.119112	MYOM1	MYOM1	intron		ENST00000356443.9, ENST00000400569.7, ENST00000261606.11	intron	3.2128e-07	0.860233	0.05	0.028	0.0443344	UP_aPT	NO_NP	UP_aPT	0.22531800721369	1.58062095751239e-33	NO_DE	none	none	FALSE	FALSE	TRUE	FALSE	FALSE	none	2933	109515	93899	0.912159	22.0329	9.55505e-40	6.10056e-38	0.861533	16.7987	1.31238e-30	6.01761e-30	0.333602	0.000694375	0.00141326	42.0617
	MYL12A	SP3	chr18-3153025-3153581	PT.ATACpeak.119112	MYOM1	MYOM1	intron		ENST00000356443.9, ENST00000400569.7, ENST00000261606.11	intron	3.2128e-07	0.860233	0.05	0.028	0.0443344	UP_aPT	NO_NP	UP_aPT	0.22531800721369	1.58062095751239e-33	UP_aPT	0.200310053172068	0.00799769620084935	FALSE	FALSE	TRUE	FALSE	FALSE	none	2933	109515	93899	0.912159	22.0329	9.55505e-40	6.10056e-38	0.887168	19.0325	1.09648e-34	6.56909e-34	0.69986	5.43137e-16	3.2401e-15	78.2067
	MYL12A	TBP	chr18-3153025-3153581	PT.ATACpeak.119112	MYOM1	MYOM1	intron		ENST00000356443.9, ENST00000400569.7, ENST00000261606.11	intron	3.2128e-07	0.860233	0.05	0.028	0.0443344	UP_aPT	NO_NP	UP_aPT	0.22531800721369	1.58062095751239e-33	NO_DE	none	none	FALSE	FALSE	TRUE	FALSE	FALSE	none	2933	109515	93899	0.912159	22.0329	9.55505e-40	6.10056e-38	0.820882	14.2293	1.40113e-25	4.76811e-25	0.311659	0.00159724	0.00305893	81.9275
	MYL12A	MEF2A	chr18-3153025-3153581	PT.ATACpeak.119112	MYOM1	MYOM1	intron		ENST00000356443.9, ENST00000400569.7, ENST00000261606.11	intron	3.2128e-07	0.860233	0.05	0.028	0.0443344	UP_aPT	NO_NP	UP_aPT	0.22531800721369	1.58062095751239e-33	UP_aPT	0.905956248650444	3.77264945360741e-105	FALSE	FALSE	TRUE	FALSE	FALSE	none	2933	109515	93899	0.912159	22.0329	9.55505e-40	6.10056e-38	0.705043	9.84197	2.66623e-16	5.60823e-16	0.873038	2.49785e-32	3.92843e-31	86.8443
	MYL12A	ZNF449	chr18-3153025-3153581	PT.ATACpeak.119112	MYOM1	MYOM1	intron		ENST00000356443.9, ENST00000400569.7, ENST00000261606.11	intron	3.2128e-07	0.860233	0.05	0.028	0.0443344	UP_aPT	NO_NP	UP_aPT	0.22531800721369	1.58062095751239e-33	NO_DE	NO_DE	NO_DE	FALSE	FALSE	TRUE	FALSE	FALSE	none	2933	109515	93899	0.912159	22.0329	9.55505e-40	6.10056e-38	0.378144	4.0437	0.000104902	0.000132719	0.555541	1.9825e-09	7.29731e-09	43.6564
	MYL12A	HES7	chr18-3153025-3153581	PT.ATACpeak.119112	MYOM1	MYOM1	intron		ENST00000356443.9, ENST00000400569.7, ENST00000261606.11	intron	3.2128e-07	0.860233	0.05	0.028	0.0443344	UP_aPT	NO_NP	UP_aPT	0.22531800721369	1.58062095751239e-33	NO_DE	NO_DE	NO_DE	FALSE	FALSE	TRUE	FALSE	FALSE	none	2933	109515	93899	0.912159	22.0329	9.55505e-40	6.10056e-38	0.725842	10.4461	1.3052e-17	2.92198e-17	0.455153	1.95767e-06	5.49206e-06	57.6094
	MYL12A	EGR3	chr18-3153025-3153581	PT.ATACpeak.119112	MYOM1	MYOM1	intron		ENST00000356443.9, ENST00000400569.7, ENST00000261606.11	intron	3.2128e-07	0.860233	0.05	0.028	0.0443344	UP_aPT	NO_NP	UP_aPT	0.22531800721369	1.58062095751239e-33	NO_DE	NO_DE	NO_DE	FALSE	FALSE	TRUE	FALSE	FALSE	none	2933	109515	93899	0.912159	22.0329	9.55505e-40	6.10056e-38	0.872033	17.6377	3.58446e-32	1.81619e-31	0.678277	8.99115e-15	4.86084e-14	62.9248
	MYL12A	BHLHE41	chr18-3153025-3153581	PT.ATACpeak.119112	MYOM1	MYOM1	intron		ENST00000356443.9, ENST00000400569.7, ENST00000261606.11	intron	3.2128e-07	0.860233	0.05	0.028	0.0443344	UP_aPT	NO_NP	UP_aPT	0.22531800721369	1.58062095751239e-33	NO_DE	NO_DE	NO_DE	FALSE	FALSE	TRUE	FALSE	FALSE	none	2933	109515	93899	0.912159	22.0329	9.55505e-40	6.10056e-38	0.876637	18.0364	6.67942e-33	3.55141e-32	0.888125	7.3959e-35	1.42166e-33	48.9718
	MYL12A	NR3C1	chr18-3153025-3153581	PT.ATACpeak.119112	MYOM1	MYOM1	intron		ENST00000356443.9, ENST00000400569.7, ENST00000261606.11	intron	3.2128e-07	0.860233	0.05	0.028	0.0443344	UP_aPT	NO_NP	UP_aPT	0.22531800721369	1.58062095751239e-33	NO_DE	none	none	FALSE	FALSE	TRUE	FALSE	FALSE	none	2933	109515	93899	0.912159	22.0329	9.55505e-40	6.10056e-38	-0.359348	-3.81199	0.000240904	0.000299905	0.684664	4.01788e-15	2.26661e-14	2.06309
	MYL12A	JUND	chr18-3153025-3153581	PT.ATACpeak.119112	MYOM1	MYOM1	intron		ENST00000356443.9, ENST00000400569.7, ENST00000261606.11	intron	3.2128e-07	0.860233	0.05	0.028	0.0443344	UP_aPT	NO_NP	UP_aPT	0.22531800721369	1.58062095751239e-33	UP_aPT	0.242507557871621	6.46764778981992e-26	FALSE	FALSE	TRUE	FALSE	FALSE	none	2933	109515	93899	0.912159	22.0329	9.55505e-40	6.10056e-38	0.911974	22.0064	1.0541e-39	9.04603e-39	0.794734	5.65011e-23	5.23644e-22	45.3839
	MYL12A	ELF3	chr18-3153025-3153581	PT.ATACpeak.119112	MYOM1	MYOM1	intron		ENST00000356443.9, ENST00000400569.7, ENST00000261606.11	intron	3.2128e-07	0.860233	0.05	0.028	0.0443344	UP_aPT	NO_NP	UP_aPT	0.22531800721369	1.58062095751239e-33	UP_aPT	0.698017544140981	3.28568810510886e-163	FALSE	FALSE	TRUE	FALSE	FALSE	none	2933	109515	93899	0.912159	22.0329	9.55505e-40	6.10056e-38	0.918843	23.05	2.32891e-41	2.26399e-40	0.900097	3.88381e-37	8.39874e-36	61.596
	MYL12A	ZNF684	chr18-3153025-3153581	PT.ATACpeak.119112	MYOM1	MYOM1	intron		ENST00000356443.9, ENST00000400569.7, ENST00000261606.11	intron	3.2128e-07	0.860233	0.05	0.028	0.0443344	UP_aPT	NO_NP	UP_aPT	0.22531800721369	1.58062095751239e-33	UP_PT	-0.210665871389784	2.02793840345423e-17	FALSE	FALSE	TRUE	FALSE	FALSE	none	2933	109515	93899	0.912159	22.0329	9.55505e-40	6.10056e-38	-0.295672	-3.064	0.00282072	0.00334018	0.41917	1.42065e-05	3.6143e-05	20.6671
	MYL12A	FIGLA	chr18-3153025-3153581	PT.ATACpeak.119112	MYOM1	MYOM1	intron		ENST00000356443.9, ENST00000400569.7, ENST00000261606.11	intron	3.2128e-07	0.860233	0.05	0.028	0.0443344	UP_aPT	NO_NP	UP_aPT	0.22531800721369	1.58062095751239e-33	NO_DE	NO_DE	NO_DE	FALSE	FALSE	TRUE	FALSE	FALSE	none	2933	109515	93899	0.912159	22.0329	9.55505e-40	6.10056e-38	-0.822553	-14.3187	9.23987e-26	3.1784e-25	0.376256	0.000114305	0.000262496	25.9826
	MYL12A	FOXK2	chr18-3153025-3153581	PT.ATACpeak.119112	MYOM1	MYOM1	intron		ENST00000356443.9, ENST00000400569.7, ENST00000261606.11	intron	3.2128e-07	0.860233	0.05	0.028	0.0443344	UP_aPT	NO_NP	UP_aPT	0.22531800721369	1.58062095751239e-33	UP_aPT	0.169731160758519	0.000401323587764396	FALSE	FALSE	TRUE	FALSE	FALSE	none	2933	109515	93899	0.912159	22.0329	9.55505e-40	6.10056e-38	0.438347	4.82798	5.08121e-06	6.80785e-06	0.334004	0.000683452	0.0013965	70.2336
	MYL12A	MAZ	chr18-3153025-3153581	PT.ATACpeak.119112	MYOM1	MYOM1	intron		ENST00000356443.9, ENST00000400569.7, ENST00000261606.11	intron	3.2128e-07	0.860233	0.05	0.028	0.0443344	UP_aPT	NO_NP	UP_aPT	0.22531800721369	1.58062095751239e-33	NO_DE	NO_DE	NO_DE	FALSE	FALSE	TRUE	FALSE	FALSE	none	2933	109515	93899	0.912159	22.0329	9.55505e-40	6.10056e-38	0.786777	12.6186	2.95865e-22	8.37684e-22	0.866714	2.30759e-31	3.42182e-30	67.0443
	MYL12A	TBX6	chr18-3153025-3153581	PT.ATACpeak.119112	MYOM1	MYOM1	intron		ENST00000356443.9, ENST00000400569.7, ENST00000261606.11	intron	3.2128e-07	0.860233	0.05	0.028	0.0443344	UP_aPT	NO_NP	UP_aPT	0.22531800721369	1.58062095751239e-33	NO_DE	NO_DE	NO_DE	FALSE	FALSE	TRUE	FALSE	FALSE	none	2933	109515	93899	0.912159	22.0329	9.55505e-40	6.10056e-38	0.251014	2.5671	0.0117671	0.0135024	0.382124	8.73941e-05	0.000204313	57.4765
	MYL12A	ESRRB	chr18-3153025-3153581	PT.ATACpeak.119112	MYOM1	MYOM1	intron		ENST00000356443.9, ENST00000400569.7, ENST00000261606.11	intron	3.2128e-07	0.860233	0.05	0.028	0.0443344	UP_aPT	NO_NP	UP_aPT	0.22531800721369	1.58062095751239e-33	NO_DE	NO_DE	NO_DE	FALSE	FALSE	TRUE	FALSE	FALSE	none	2933	109515	93899	0.912159	22.0329	9.55505e-40	6.10056e-38	-0.812204	-13.7826	1.13801e-24	3.68073e-24	0.722925	2.02574e-17	1.3142e-16	23.1919
	MYL12A	POU2F3	chr18-3153025-3153581	PT.ATACpeak.119112	MYOM1	MYOM1	intron		ENST00000356443.9, ENST00000400569.7, ENST00000261606.11	intron	3.2128e-07	0.860233	0.05	0.028	0.0443344	UP_aPT	NO_NP	UP_aPT	0.22531800721369	1.58062095751239e-33	NO_DE	NO_DE	NO_DE	FALSE	FALSE	TRUE	FALSE	FALSE	none	2933	109515	93899	0.912159	22.0329	9.55505e-40	6.10056e-38	0.70237	9.76819	3.85553e-16	8.05204e-16	0.351599	0.000334475	0.000699971	91.894
	MYL12A	KLF3	chr18-3153025-3153581	PT.ATACpeak.119112	MYOM1	MYOM1	intron		ENST00000356443.9, ENST00000400569.7, ENST00000261606.11	intron	3.2128e-07	0.860233	0.05	0.028	0.0443344	UP_aPT	NO_NP	UP_aPT	0.22531800721369	1.58062095751239e-33	UP_aPT	0.173770065080168	4.58535613428856e-08	FALSE	FALSE	TRUE	FALSE	FALSE	none	2933	109515	93899	0.912159	22.0329	9.55505e-40	6.10056e-38	0.903985	20.9302	6.11211e-38	4.60439e-37	0.819496	1.97269e-25	2.08944e-24	67.3101
	MYL12A	IRF6	chr18-3153025-3153581	PT.ATACpeak.119112	MYOM1	MYOM1	intron		ENST00000356443.9, ENST00000400569.7, ENST00000261606.11	intron	3.2128e-07	0.860233	0.05	0.028	0.0443344	UP_aPT	NO_NP	UP_aPT	0.22531800721369	1.58062095751239e-33	NO_DE	NO_DE	NO_DE	FALSE	FALSE	TRUE	FALSE	FALSE	none	2933	109515	93899	0.912159	22.0329	9.55505e-40	6.10056e-38	0.920222	23.2749	1.04027e-41	1.03808e-40	0.954928	1.7051e-53	9.83273e-52	65.8483
	MYL12A	RUNX2	chr18-3153025-3153581	PT.ATACpeak.119112	MYOM1	MYOM1	intron		ENST00000356443.9, ENST00000400569.7, ENST00000261606.11	intron	3.2128e-07	0.860233	0.05	0.028	0.0443344	UP_aPT	NO_NP	UP_aPT	0.22531800721369	1.58062095751239e-33	UP_aPT	0.222333260987639	4.22259237915313e-15	FALSE	FALSE	TRUE	FALSE	FALSE	none	2933	109515	93899	0.912159	22.0329	9.55505e-40	6.10056e-38	0.655312	8.58833	1.38725e-13	2.57863e-13	0.648393	3.02258e-13	1.45252e-12	54.1544
	MYL12A	RELA	chr18-3153025-3153581	PT.ATACpeak.119112	MYOM1	MYOM1	intron		ENST00000356443.9, ENST00000400569.7, ENST00000261606.11	intron	3.2128e-07	0.860233	0.05	0.028	0.0443344	UP_aPT	NO_NP	UP_aPT	0.22531800721369	1.58062095751239e-33	NO_DE	NO_DE	NO_DE	FALSE	FALSE	TRUE	FALSE	FALSE	none	2933	109515	93899	0.912159	22.0329	9.55505e-40	6.10056e-38	0.920426	23.3087	9.21883e-42	9.23949e-41	0.656121	1.26493e-13	6.1934e-13	59.7356
	MYL12A	ZNF382	chr18-3153025-3153581	PT.ATACpeak.119112	MYOM1	MYOM1	intron		ENST00000356443.9, ENST00000400569.7, ENST00000261606.11	intron	3.2128e-07	0.860233	0.05	0.028	0.0443344	UP_aPT	NO_NP	UP_aPT	0.22531800721369	1.58062095751239e-33	NO_DE	NO_DE	NO_DE	FALSE	FALSE	TRUE	FALSE	FALSE	none	2933	109515	93899	0.912159	22.0329	9.55505e-40	6.10056e-38	0.0347915	0.344627	0.731113	0.743717	0.680418	6.87878e-15	3.75799e-14	23.0591
	MYL12A	ZNF682	chr18-3153025-3153581	PT.ATACpeak.119112	MYOM1	MYOM1	intron		ENST00000356443.9, ENST00000400569.7, ENST00000261606.11	intron	3.2128e-07	0.860233	0.05	0.028	0.0443344	UP_aPT	NO_NP	UP_aPT	0.22531800721369	1.58062095751239e-33	NO_DE	none	none	FALSE	FALSE	TRUE	FALSE	FALSE	none	2933	109515	93899	0.912159	22.0329	9.55505e-40	6.10056e-38	0.805217	13.4427	5.68746e-24	1.76704e-23	0.365569	0.000183989	0.000413293	55.0846
	MYL12A	CREB1	chr18-3153025-3153581	PT.ATACpeak.119112	MYOM1	MYOM1	intron		ENST00000356443.9, ENST00000400569.7, ENST00000261606.11	intron	3.2128e-07	0.860233	0.05	0.028	0.0443344	UP_aPT	NO_NP	UP_aPT	0.22531800721369	1.58062095751239e-33	UP_aPT	0.151349886967739	0.00642003827789935	FALSE	FALSE	TRUE	FALSE	FALSE	none	2933	109515	93899	0.912159	22.0329	9.55505e-40	6.10056e-38	0.925019	24.103	5.59947e-43	6.16197e-42	0.794014	6.58195e-23	5.88971e-22	60.4
	MYL12A	EOMES	chr18-3153025-3153581	PT.ATACpeak.119112	MYOM1	MYOM1	intron		ENST00000356443.9, ENST00000400569.7, ENST00000261606.11	intron	3.2128e-07	0.860233	0.05	0.028	0.0443344	UP_aPT	NO_NP	UP_aPT	0.22531800721369	1.58062095751239e-33	NO_DE	NO_DE	NO_DE	FALSE	FALSE	TRUE	FALSE	FALSE	none	2933	109515	93899	0.912159	22.0329	9.55505e-40	6.10056e-38	0.813879	13.8667	7.65981e-25	2.5012e-24	0.459116	1.5517e-06	4.40073e-06	55.6161
	MYL12A	GLIS3	chr18-3153025-3153581	PT.ATACpeak.119112	MYOM1	MYOM1	intron		ENST00000356443.9, ENST00000400569.7, ENST00000261606.11	intron	3.2128e-07	0.860233	0.05	0.028	0.0443344	UP_aPT	NO_NP	UP_aPT	0.22531800721369	1.58062095751239e-33	UP_aPT	0.899964322730154	5.00346380372188e-142	FALSE	FALSE	TRUE	FALSE	FALSE	none	2933	109515	93899	0.912159	22.0329	9.55505e-40	6.10056e-38	0.610127	7.62327	1.60011e-11	2.71563e-11	0.482439	3.71925e-07	1.12882e-06	38.3409
	MYL12A	ZNF652	chr18-3153025-3153581	PT.ATACpeak.119112	MYOM1	MYOM1	intron		ENST00000356443.9, ENST00000400569.7, ENST00000261606.11	intron	3.2128e-07	0.860233	0.05	0.028	0.0443344	UP_aPT	NO_NP	UP_aPT	0.22531800721369	1.58062095751239e-33	NO_DE	none	none	FALSE	FALSE	TRUE	FALSE	FALSE	none	2933	109515	93899	0.912159	22.0329	9.55505e-40	6.10056e-38	0.800152	13.2063	1.75427e-23	5.3056e-23	0.491552	2.06684e-07	6.50115e-07	100
	MYL12A	NR1I2	chr18-3153025-3153581	PT.ATACpeak.119112	MYOM1	MYOM1	intron		ENST00000356443.9, ENST00000400569.7, ENST00000261606.11	intron	3.2128e-07	0.860233	0.05	0.028	0.0443344	UP_aPT	NO_NP	UP_aPT	0.22531800721369	1.58062095751239e-33	NO_DE	NO_DE	NO_DE	FALSE	FALSE	TRUE	FALSE	FALSE	none	2933	109515	93899	0.912159	22.0329	9.55505e-40	6.10056e-38	-0.801004	-13.2455	1.45471e-23	4.41886e-23	0.388695	6.4309e-05	0.00015452	19.2054
	MYL12A	XBP1	chr18-3153025-3153581	PT.ATACpeak.119112	MYOM1	MYOM1	intron		ENST00000356443.9, ENST00000400569.7, ENST00000261606.11	intron	3.2128e-07	0.860233	0.05	0.028	0.0443344	UP_aPT	NO_NP	UP_aPT	0.22531800721369	1.58062095751239e-33	NO_DE	NO_DE	NO_DE	FALSE	FALSE	TRUE	FALSE	FALSE	none	2933	109515	93899	0.912159	22.0329	9.55505e-40	6.10056e-38	0.900782	20.534	2.81915e-37	2.02887e-36	0.354522	0.00029582	0.000631814	78.7383
	MYL12A	TFAP2E	chr18-3153025-3153581	PT.ATACpeak.119112	MYOM1	MYOM1	intron		ENST00000356443.9, ENST00000400569.7, ENST00000261606.11	intron	3.2128e-07	0.860233	0.05	0.028	0.0443344	UP_aPT	NO_NP	UP_aPT	0.22531800721369	1.58062095751239e-33	NO_DE	NO_DE	NO_DE	FALSE	FALSE	TRUE	FALSE	FALSE	none	2933	109515	93899	0.912159	22.0329	9.55505e-40	6.10056e-38	0.814485	13.8973	6.63266e-25	2.17335e-24	0.711951	1.00831e-16	6.30495e-16	41.3973
	MYL12A	ATF2	chr18-3153025-3153581	PT.ATACpeak.119112	MYOM1	MYOM1	intron		ENST00000356443.9, ENST00000400569.7, ENST00000261606.11	intron	3.2128e-07	0.860233	0.05	0.028	0.0443344	UP_aPT	NO_NP	UP_aPT	0.22531800721369	1.58062095751239e-33	UP_aPT	0.32306201933772	2.80212414088117e-22	FALSE	FALSE	TRUE	FALSE	FALSE	none	2933	109515	93899	0.912159	22.0329	9.55505e-40	6.10056e-38	0.922896	23.7274	2.08826e-42	2.20006e-41	0.730721	6.17688e-18	4.11e-17	59.4698
	MYL12A	KLF6	chr18-3153025-3153581	PT.ATACpeak.119112	MYOM1	MYOM1	intron		ENST00000356443.9, ENST00000400569.7, ENST00000261606.11	intron	3.2128e-07	0.860233	0.05	0.028	0.0443344	UP_aPT	NO_NP	UP_aPT	0.22531800721369	1.58062095751239e-33	UP_aPT	1.21984979240713	1.17843154264567e-265	FALSE	FALSE	TRUE	FALSE	FALSE	none	2933	109515	93899	0.912159	22.0329	9.55505e-40	6.10056e-38	0.913516	22.2302	4.60635e-40	4.06245e-39	0.934193	1.1698e-45	4.67019e-44	79.6685
	MYL12A	KLF11	chr18-3153025-3153581	PT.ATACpeak.119112	MYOM1	MYOM1	intron		ENST00000356443.9, ENST00000400569.7, ENST00000261606.11	intron	3.2128e-07	0.860233	0.05	0.028	0.0443344	UP_aPT	NO_NP	UP_aPT	0.22531800721369	1.58062095751239e-33	NO_DE	NO_DE	NO_DE	FALSE	FALSE	TRUE	FALSE	FALSE	none	2933	109515	93899	0.912159	22.0329	9.55505e-40	6.10056e-38	0.898253	20.2336	9.09484e-37	6.31361e-36	0.418177	1.49574e-05	3.78678e-05	64.5195
	MYL12A	ARNT2	chr18-3153025-3153581	PT.ATACpeak.119112	MYOM1	MYOM1	intron		ENST00000356443.9, ENST00000400569.7, ENST00000261606.11	intron	3.2128e-07	0.860233	0.05	0.028	0.0443344	UP_aPT	NO_NP	UP_aPT	0.22531800721369	1.58062095751239e-33	UP_aPT	0.802109388728192	0	FALSE	FALSE	TRUE	FALSE	FALSE	none	2933	109515	93899	0.912159	22.0329	9.55505e-40	6.10056e-38	0.899697	20.4038	4.67703e-37	3.31351e-36	0.983945	3.67763e-75	1.90869e-72	48.0416
	MYL12A	HOXD9	chr18-3153025-3153581	PT.ATACpeak.119112	MYOM1	MYOM1	intron		ENST00000356443.9, ENST00000400569.7, ENST00000261606.11	intron	3.2128e-07	0.860233	0.05	0.028	0.0443344	UP_aPT	NO_NP	UP_aPT	0.22531800721369	1.58062095751239e-33	NO_DE	NO_DE	NO_DE	FALSE	FALSE	TRUE	FALSE	FALSE	none	2933	109515	93899	0.912159	22.0329	9.55505e-40	6.10056e-38	0.367866	3.9163	0.000166328	0.000208566	0.314401	0.0014442	0.0027864	95.8805
	MYL12A	FLI1	chr18-3153025-3153581	PT.ATACpeak.119112	MYOM1	MYOM1	intron		ENST00000356443.9, ENST00000400569.7, ENST00000261606.11	intron	3.2128e-07	0.860233	0.05	0.028	0.0443344	UP_aPT	NO_NP	UP_aPT	0.22531800721369	1.58062095751239e-33	NO_DE	NO_DE	NO_DE	FALSE	FALSE	TRUE	FALSE	FALSE	none	2933	109515	93899	0.912159	22.0329	9.55505e-40	6.10056e-38	0.883044	18.6275	5.74521e-34	3.28154e-33	0.30978	0.00171047	0.00326374	76.745
	MYL12A	TGIF1	chr18-3153025-3153581	PT.ATACpeak.119112	MYOM1	MYOM1	intron		ENST00000356443.9, ENST00000400569.7, ENST00000261606.11	intron	3.2128e-07	0.860233	0.05	0.028	0.0443344	UP_aPT	NO_NP	UP_aPT	0.22531800721369	1.58062095751239e-33	UP_aPT	0.152529690508495	1.09302613172555e-07	FALSE	FALSE	TRUE	FALSE	FALSE	none	2933	109515	93899	0.912159	22.0329	9.55505e-40	6.10056e-38	0.580318	7.05419	2.48282e-10	4.00061e-10	0.320433	0.00115328	0.00225019	57.0779
	MYL12A	TEAD4	chr18-3153025-3153581	PT.ATACpeak.119112	MYOM1	MYOM1	intron		ENST00000356443.9, ENST00000400569.7, ENST00000261606.11	intron	3.2128e-07	0.860233	0.05	0.028	0.0443344	UP_aPT	NO_NP	UP_aPT	0.22531800721369	1.58062095751239e-33	UP_aPT	0.239589771813061	2.87471025732221e-30	FALSE	FALSE	TRUE	FALSE	FALSE	none	2933	109515	93899	0.912159	22.0329	9.55505e-40	6.10056e-38	0.926532	24.3801	2.14063e-43	2.43335e-42	0.734354	3.50186e-18	2.36035e-17	38.7396
	MYL12A	TFCP2	chr18-3153025-3153581	PT.ATACpeak.119112	MYOM1	MYOM1	intron		ENST00000356443.9, ENST00000400569.7, ENST00000261606.11	intron	3.2128e-07	0.860233	0.05	0.028	0.0443344	UP_aPT	NO_NP	UP_aPT	0.22531800721369	1.58062095751239e-33	UP_aPT	0.181757715996706	0.00561199826965179	FALSE	FALSE	TRUE	FALSE	FALSE	none	2933	109515	93899	0.912159	22.0329	9.55505e-40	6.10056e-38	0.809802	13.6639	1.99337e-24	6.35284e-24	0.707503	1.89196e-16	1.16896e-15	84.4523
	MYL12A	FOXP1	chr18-3153025-3153581	PT.ATACpeak.119112	MYOM1	MYOM1	intron		ENST00000356443.9, ENST00000400569.7, ENST00000261606.11	intron	3.2128e-07	0.860233	0.05	0.028	0.0443344	UP_aPT	NO_NP	UP_aPT	0.22531800721369	1.58062095751239e-33	UP_aPT	0.388691559302399	1.05723370607433e-14	FALSE	FALSE	TRUE	FALSE	FALSE	none	2933	109515	93899	0.912159	22.0329	9.55505e-40	6.10056e-38	0.494512	5.63228	1.70149e-07	2.42935e-07	0.847231	1.12914e-28	1.46506e-27	51.8953
	MYL12A	RUNX1	chr18-3153025-3153581	PT.ATACpeak.119112	MYOM1	MYOM1	intron		ENST00000356443.9, ENST00000400569.7, ENST00000261606.11	intron	3.2128e-07	0.860233	0.05	0.028	0.0443344	UP_aPT	NO_NP	UP_aPT	0.22531800721369	1.58062095751239e-33	UP_PT	-0.332301737652797	0.0141579267206875	FALSE	FALSE	TRUE	FALSE	FALSE	none	2933	109515	93899	0.912159	22.0329	9.55505e-40	6.10056e-38	-0.586821	-7.1744	1.39781e-10	2.27761e-10	0.675385	1.28618e-14	6.81149e-14	16.5477
	MYL12A	IRF1	chr18-3153025-3153581	PT.ATACpeak.119112	MYOM1	MYOM1	intron		ENST00000356443.9, ENST00000400569.7, ENST00000261606.11	intron	3.2128e-07	0.860233	0.05	0.028	0.0443344	UP_aPT	NO_NP	UP_aPT	0.22531800721369	1.58062095751239e-33	NO_DE	NO_DE	NO_DE	FALSE	FALSE	TRUE	FALSE	FALSE	none	2933	109515	93899	0.912159	22.0329	9.55505e-40	6.10056e-38	0.851566	16.0803	3.07557e-29	1.29416e-28	0.841229	6.40551e-28	7.91538e-27	46.9785
	MYL12A	TP63	chr18-3153025-3153581	PT.ATACpeak.119112	MYOM1	MYOM1	intron		ENST00000356443.9, ENST00000400569.7, ENST00000261606.11	intron	3.2128e-07	0.860233	0.05	0.028	0.0443344	UP_aPT	NO_NP	UP_aPT	0.22531800721369	1.58062095751239e-33	NO_DE	NO_DE	NO_DE	FALSE	FALSE	TRUE	FALSE	FALSE	none	2933	109515	93899	0.912159	22.0329	9.55505e-40	6.10056e-38	0.405337	4.38938	2.8713e-05	3.72197e-05	0.470898	7.64087e-07	2.24046e-06	73.6886
	MYL12A	ONECUT2	chr18-3153025-3153581	PT.ATACpeak.119112	MYOM1	MYOM1	intron		ENST00000356443.9, ENST00000400569.7, ENST00000261606.11	intron	3.2128e-07	0.860233	0.05	0.028	0.0443344	UP_aPT	NO_NP	UP_aPT	0.22531800721369	1.58062095751239e-33	NO_DE	NO_DE	NO_DE	FALSE	FALSE	TRUE	FALSE	FALSE	none	2933	109515	93899	0.912159	22.0329	9.55505e-40	6.10056e-38	0.391133	4.20719	5.72972e-05	7.33212e-05	0.352807	0.000317961	0.000673558	99.3356
	MYL12A	TBX5	chr18-3153025-3153581	PT.ATACpeak.119112	MYOM1	MYOM1	intron		ENST00000356443.9, ENST00000400569.7, ENST00000261606.11	intron	3.2128e-07	0.860233	0.05	0.028	0.0443344	UP_aPT	NO_NP	UP_aPT	0.22531800721369	1.58062095751239e-33	NO_DE	NO_DE	NO_DE	FALSE	FALSE	TRUE	FALSE	FALSE	none	2933	109515	93899	0.912159	22.0329	9.55505e-40	6.10056e-38	-0.199236	-2.01269	0.0468906	0.0520863	0.425936	9.95514e-06	2.58336e-05	29.4376
	MYL12A	PBX2	chr18-3153025-3153581	PT.ATACpeak.119112	MYOM1	MYOM1	intron		ENST00000356443.9, ENST00000400569.7, ENST00000261606.11	intron	3.2128e-07	0.860233	0.05	0.028	0.0443344	UP_aPT	NO_NP	UP_aPT	0.22531800721369	1.58062095751239e-33	NO_DE	NO_DE	NO_DE	FALSE	FALSE	TRUE	FALSE	FALSE	none	2933	109515	93899	0.912159	22.0329	9.55505e-40	6.10056e-38	0.136256	1.36156	0.176458	0.189112	0.413404	1.91204e-05	4.74807e-05	2.19597
	MYL12A	MITF	chr18-3153025-3153581	PT.ATACpeak.119112	MYOM1	MYOM1	intron		ENST00000356443.9, ENST00000400569.7, ENST00000261606.11	intron	3.2128e-07	0.860233	0.05	0.028	0.0443344	UP_aPT	NO_NP	UP_aPT	0.22531800721369	1.58062095751239e-33	UP_aPT	1.01344366210474	9.82268102750134e-108	FALSE	FALSE	TRUE	FALSE	FALSE	none	2933	109515	93899	0.912159	22.0329	9.55505e-40	6.10056e-38	0.856672	16.4397	6.29577e-30	2.76451e-29	0.835708	2.97098e-27	3.42653e-26	39.0054
	MYL12A	CREM	chr18-3153025-3153581	PT.ATACpeak.119112	MYOM1	MYOM1	intron		ENST00000356443.9, ENST00000400569.7, ENST00000261606.11	intron	3.2128e-07	0.860233	0.05	0.028	0.0443344	UP_aPT	NO_NP	UP_aPT	0.22531800721369	1.58062095751239e-33	UP_aPT	0.263786740069226	6.56209778918387e-06	FALSE	FALSE	TRUE	FALSE	FALSE	none	2933	109515	93899	0.912159	22.0329	9.55505e-40	6.10056e-38	0.928091	24.6745	7.77313e-44	9.14454e-43	0.606624	2.2414e-11	9.61394e-11	61.3302
	MYL12A	HES1	chr18-3153025-3153581	PT.ATACpeak.119112	MYOM1	MYOM1	intron		ENST00000356443.9, ENST00000400569.7, ENST00000261606.11	intron	3.2128e-07	0.860233	0.05	0.028	0.0443344	UP_aPT	NO_NP	UP_aPT	0.22531800721369	1.58062095751239e-33	UP_aPT	0.221840638538576	1.13952362065559e-10	FALSE	FALSE	TRUE	FALSE	FALSE	none	2933	109515	93899	0.912159	22.0329	9.55505e-40	6.10056e-38	0.86863	17.3555	1.19113e-31	5.83622e-31	0.674565	1.42264e-14	7.44576e-14	70.1007
	MYL12A	FOXA3	chr18-3153025-3153581	PT.ATACpeak.119112	MYOM1	MYOM1	intron		ENST00000356443.9, ENST00000400569.7, ENST00000261606.11	intron	3.2128e-07	0.860233	0.05	0.028	0.0443344	UP_aPT	NO_NP	UP_aPT	0.22531800721369	1.58062095751239e-33	NO_DE	NO_DE	NO_DE	FALSE	FALSE	TRUE	FALSE	FALSE	none	2933	109515	93899	0.912159	22.0329	9.55505e-40	6.10056e-38	0.502711	5.75691	9.83097e-08	1.41828e-07	0.590141	1.03735e-10	4.20611e-10	52.1611
	MYL12A	THAP11	chr18-3153025-3153581	PT.ATACpeak.119112	MYOM1	MYOM1	intron		ENST00000356443.9, ENST00000400569.7, ENST00000261606.11	intron	3.2128e-07	0.860233	0.05	0.028	0.0443344	UP_aPT	NO_NP	UP_aPT	0.22531800721369	1.58062095751239e-33	NO_DE	NO_DE	NO_DE	FALSE	FALSE	TRUE	FALSE	FALSE	none	2933	109515	93899	0.912159	22.0329	9.55505e-40	6.10056e-38	0.195445	1.97285	0.0513296	0.0568872	0.345106	0.000437516	0.000908283	10.302
	MYL12A	FOSL1	chr18-3153025-3153581	PT.ATACpeak.119112	MYOM1	MYOM1	intron		ENST00000356443.9, ENST00000400569.7, ENST00000261606.11	intron	3.2128e-07	0.860233	0.05	0.028	0.0443344	UP_aPT	NO_NP	UP_aPT	0.22531800721369	1.58062095751239e-33	NO_DE	NO_DE	NO_DE	FALSE	FALSE	TRUE	FALSE	FALSE	none	2933	109515	93899	0.912159	22.0329	9.55505e-40	6.10056e-38	0.912676	22.1077	7.24307e-40	6.2954e-39	0.89019	3.12448e-35	6.23694e-34	44.4537
	MYL12A	THRB	chr18-3153025-3153581	PT.ATACpeak.119112	MYOM1	MYOM1	intron		ENST00000356443.9, ENST00000400569.7, ENST00000261606.11	intron	3.2128e-07	0.860233	0.05	0.028	0.0443344	UP_aPT	NO_NP	UP_aPT	0.22531800721369	1.58062095751239e-33	UP_PT	-0.345567961889276	6.24436271429517e-26	FALSE	FALSE	TRUE	FALSE	FALSE	none	2933	109515	93899	0.912159	22.0329	9.55505e-40	6.10056e-38	-0.851221	-16.0567	3.41568e-29	1.43356e-28	0.607706	2.0206e-11	8.73911e-11	32.7597
	MYL12A	MEOX2	chr18-3153025-3153581	PT.ATACpeak.119112	MYOM1	MYOM1	intron		ENST00000356443.9, ENST00000400569.7, ENST00000261606.11	intron	3.2128e-07	0.860233	0.05	0.028	0.0443344	UP_aPT	NO_NP	UP_aPT	0.22531800721369	1.58062095751239e-33	NO_DE	NO_DE	NO_DE	FALSE	FALSE	TRUE	FALSE	FALSE	none	2933	109515	93899	0.912159	22.0329	9.55505e-40	6.10056e-38	0.596139	7.35037	6e-11	9.93243e-11	0.483977	3.37218e-07	1.0356e-06	92.2926
	MYL12A	HOXA10	chr18-3153025-3153581	PT.ATACpeak.119112	MYOM1	MYOM1	intron		ENST00000356443.9, ENST00000400569.7, ENST00000261606.11	intron	3.2128e-07	0.860233	0.05	0.028	0.0443344	UP_aPT	NO_NP	UP_aPT	0.22531800721369	1.58062095751239e-33	NO_DE	NO_DE	NO_DE	FALSE	FALSE	TRUE	FALSE	FALSE	none	2933	109515	93899	0.912159	22.0329	9.55505e-40	6.10056e-38	0.478854	5.39976	4.66443e-07	6.53545e-07	0.697184	7.79559e-16	4.59763e-15	95.7477
	MYL12A	POU3F3	chr18-3153025-3153581	PT.ATACpeak.119112	MYOM1	MYOM1	intron		ENST00000356443.9, ENST00000400569.7, ENST00000261606.11	intron	3.2128e-07	0.860233	0.05	0.028	0.0443344	UP_aPT	NO_NP	UP_aPT	0.22531800721369	1.58062095751239e-33	UP_aPT	0.170728190355561	5.14024868465041e-21	FALSE	FALSE	TRUE	FALSE	FALSE	none	2933	109515	93899	0.912159	22.0329	9.55505e-40	6.10056e-38	0.752754	11.3199	1.702e-19	4.17841e-19	0.773936	3.70605e-21	2.95914e-20	89.2362
	MYL12A	ZBTB7A	chr18-3153025-3153581	PT.ATACpeak.119112	MYOM1	MYOM1	intron		ENST00000356443.9, ENST00000400569.7, ENST00000261606.11	intron	3.2128e-07	0.860233	0.05	0.028	0.0443344	UP_aPT	NO_NP	UP_aPT	0.22531800721369	1.58062095751239e-33	UP_aPT	0.153424626626463	2.74091062110693e-06	FALSE	FALSE	TRUE	FALSE	FALSE	none	2933	109515	93899	0.912159	22.0329	9.55505e-40	6.10056e-38	0.895011	19.8638	3.90329e-36	2.58811e-35	0.518678	3.23893e-08	1.09156e-07	75.2832
	MYL12A	TFDP1	chr18-3153025-3153581	PT.ATACpeak.119112	MYOM1	MYOM1	intron		ENST00000356443.9, ENST00000400569.7, ENST00000261606.11	intron	3.2128e-07	0.860233	0.05	0.028	0.0443344	UP_aPT	NO_NP	UP_aPT	0.22531800721369	1.58062095751239e-33	NO_DE	none	none	FALSE	FALSE	TRUE	FALSE	FALSE	none	2933	109515	93899	0.912159	22.0329	9.55505e-40	6.10056e-38	0.786337	12.6001	3.23524e-22	9.14245e-22	0.787895	2.35438e-22	1.97084e-21	64.7852
	MYL12A	FOSL2	chr18-3153025-3153581	PT.ATACpeak.119112	MYOM1	MYOM1	intron		ENST00000356443.9, ENST00000400569.7, ENST00000261606.11	intron	3.2128e-07	0.860233	0.05	0.028	0.0443344	UP_aPT	NO_NP	UP_aPT	0.22531800721369	1.58062095751239e-33	UP_aPT	0.827223808637972	3.4035108081879e-169	FALSE	FALSE	TRUE	FALSE	FALSE	none	2933	109515	93899	0.912159	22.0329	9.55505e-40	6.10056e-38	0.915639	22.548	1.43562e-40	1.316e-39	0.97737	6.34806e-68	5.49107e-66	44.8523
	MYL12A	REST	chr18-3153025-3153581	PT.ATACpeak.119112	MYOM1	MYOM1	intron		ENST00000356443.9, ENST00000400569.7, ENST00000261606.11	intron	3.2128e-07	0.860233	0.05	0.028	0.0443344	UP_aPT	NO_NP	UP_aPT	0.22531800721369	1.58062095751239e-33	NO_DE	none	none	FALSE	FALSE	TRUE	FALSE	FALSE	none	2933	109515	93899	0.912159	22.0329	9.55505e-40	6.10056e-38	-0.87339	-17.753	2.20004e-32	1.13061e-31	0.589343	1.11479e-10	4.4851e-10	17.2121
	MYL12A	NRL	chr18-3153025-3153581	PT.ATACpeak.119112	MYOM1	MYOM1	intron		ENST00000356443.9, ENST00000400569.7, ENST00000261606.11	intron	3.2128e-07	0.860233	0.05	0.028	0.0443344	UP_aPT	NO_NP	UP_aPT	0.22531800721369	1.58062095751239e-33	NO_DE	NO_DE	NO_DE	FALSE	FALSE	TRUE	FALSE	FALSE	none	2933	109515	93899	0.912159	22.0329	9.55505e-40	6.10056e-38	-0.549018	-6.50267	3.33162e-09	5.11344e-09	0.364031	0.00019676	0.000432705	1.13289
	MYL12A	HLTF	chr18-3153025-3153581	PT.ATACpeak.119112	MYOM1	MYOM1	intron		ENST00000356443.9, ENST00000400569.7, ENST00000261606.11	intron	3.2128e-07	0.860233	0.05	0.028	0.0443344	UP_aPT	NO_NP	UP_aPT	0.22531800721369	1.58062095751239e-33	NO_DE	none	none	FALSE	FALSE	TRUE	FALSE	FALSE	none	2933	109515	93899	0.912159	22.0329	9.55505e-40	6.10056e-38	0.0286048	0.283289	0.777553	0.788613	0.480411	4.22891e-07	1.27605e-06	16.0161
	MYL12A	ATF4	chr18-3153025-3153581	PT.ATACpeak.119112	MYOM1	MYOM1	intron		ENST00000356443.9, ENST00000400569.7, ENST00000261606.11	intron	3.2128e-07	0.860233	0.05	0.028	0.0443344	UP_aPT	NO_NP	UP_aPT	0.22531800721369	1.58062095751239e-33	UP_aPT	0.106001081354578	0.00245379921725375	FALSE	FALSE	TRUE	FALSE	FALSE	none	2933	109515	93899	0.912159	22.0329	9.55505e-40	6.10056e-38	0.852459	16.1419	2.34086e-29	9.92096e-29	0.386889	7.00105e-05	0.000166665	79.8013
	MYL12A	EGR1	chr18-3153025-3153581	PT.ATACpeak.119112	MYOM1	MYOM1	intron		ENST00000356443.9, ENST00000400569.7, ENST00000261606.11	intron	3.2128e-07	0.860233	0.05	0.028	0.0443344	UP_aPT	NO_NP	UP_aPT	0.22531800721369	1.58062095751239e-33	UP_aPT	0.598434097965619	1.27143515026078e-54	FALSE	FALSE	TRUE	FALSE	FALSE	none	2933	109515	93899	0.912159	22.0329	9.55505e-40	6.10056e-38	0.87	17.4679	7.37553e-32	3.66156e-31	0.863375	7.13286e-31	1.02832e-29	63.0577
	MYL12A	SP4	chr18-3153025-3153581	PT.ATACpeak.119112	MYOM1	MYOM1	intron		ENST00000356443.9, ENST00000400569.7, ENST00000261606.11	intron	3.2128e-07	0.860233	0.05	0.028	0.0443344	UP_aPT	NO_NP	UP_aPT	0.22531800721369	1.58062095751239e-33	UP_aPT	0.0667161741088149	0.0230845276471545	FALSE	FALSE	TRUE	FALSE	FALSE	none	2933	109515	93899	0.912159	22.0329	9.55505e-40	6.10056e-38	0.876588	18.0321	6.80245e-33	3.61469e-32	0.758046	6.78783e-20	4.96181e-19	77.9409
	MYL12A	REL	chr18-3153025-3153581	PT.ATACpeak.119112	MYOM1	MYOM1	intron		ENST00000356443.9, ENST00000400569.7, ENST00000261606.11	intron	3.2128e-07	0.860233	0.05	0.028	0.0443344	UP_aPT	NO_NP	UP_aPT	0.22531800721369	1.58062095751239e-33	UP_aPT	0.222907817043191	2.61227731360457e-09	FALSE	FALSE	TRUE	FALSE	FALSE	none	2933	109515	93899	0.912159	22.0329	9.55505e-40	6.10056e-38	0.92054	23.3276	8.61691e-42	8.6553e-41	0.907631	1.0031e-38	2.47909e-37	60.1342
	MYL12A	KLF10	chr18-3153025-3153581	PT.ATACpeak.119112	MYOM1	MYOM1	intron		ENST00000356443.9, ENST00000400569.7, ENST00000261606.11	intron	3.2128e-07	0.860233	0.05	0.028	0.0443344	UP_aPT	NO_NP	UP_aPT	0.22531800721369	1.58062095751239e-33	UP_aPT	0.472135142261335	7.78407598863321e-76	FALSE	FALSE	TRUE	FALSE	FALSE	none	2933	109515	93899	0.912159	22.0329	9.55505e-40	6.10056e-38	0.897629	20.1612	1.20813e-36	8.31116e-36	0.94686	4.48226e-50	1.93858e-48	67.1772
	MYL12A	MEF2C	chr18-3153025-3153581	PT.ATACpeak.119112	MYOM1	MYOM1	intron		ENST00000356443.9, ENST00000400569.7, ENST00000261606.11	intron	3.2128e-07	0.860233	0.05	0.028	0.0443344	UP_aPT	NO_NP	UP_aPT	0.22531800721369	1.58062095751239e-33	NO_DE	NO_DE	NO_DE	FALSE	FALSE	TRUE	FALSE	FALSE	none	2933	109515	93899	0.912159	22.0329	9.55505e-40	6.10056e-38	0.680444	9.19221	6.85659e-15	1.35122e-14	0.506847	7.41413e-08	2.40496e-07	87.7745
	MYL12A	HOXB2	chr18-3153025-3153581	PT.ATACpeak.119112	MYOM1	MYOM1	intron		ENST00000356443.9, ENST00000400569.7, ENST00000261606.11	intron	3.2128e-07	0.860233	0.05	0.028	0.0443344	UP_aPT	NO_NP	UP_aPT	0.22531800721369	1.58062095751239e-33	NO_DE	NO_DE	NO_DE	FALSE	FALSE	TRUE	FALSE	FALSE	none	2933	109515	93899	0.912159	22.0329	9.55505e-40	6.10056e-38	0.370689	3.95112	0.000146771	0.000184493	0.533088	1.1308e-08	3.91258e-08	57.3436
	MYL12A	HOXB9	chr18-3153025-3153581	PT.ATACpeak.119112	MYOM1	MYOM1	intron		ENST00000356443.9, ENST00000400569.7, ENST00000261606.11	intron	3.2128e-07	0.860233	0.05	0.028	0.0443344	UP_aPT	NO_NP	UP_aPT	0.22531800721369	1.58062095751239e-33	NO_DE	NO_DE	NO_DE	FALSE	FALSE	TRUE	FALSE	FALSE	none	2933	109515	93899	0.912159	22.0329	9.55505e-40	6.10056e-38	0.715582	10.1412	5.97859e-17	1.29646e-16	0.672929	1.73781e-14	8.92992e-14	87.243
	MYL12A	RFX5	chr18-3153025-3153581	PT.ATACpeak.119112	MYOM1	MYOM1	intron		ENST00000356443.9, ENST00000400569.7, ENST00000261606.11	intron	3.2128e-07	0.860233	0.05	0.028	0.0443344	UP_aPT	NO_NP	UP_aPT	0.22531800721369	1.58062095751239e-33	NO_DE	NO_DE	NO_DE	FALSE	FALSE	TRUE	FALSE	FALSE	none	2933	109515	93899	0.912159	22.0329	9.55505e-40	6.10056e-38	0.858408	16.566	3.62072e-30	1.61421e-29	0.432899	6.84859e-06	1.81348e-05	79.4027
	MYL12A	ETS1	chr18-3153025-3153581	PT.ATACpeak.119112	MYOM1	MYOM1	intron		ENST00000356443.9, ENST00000400569.7, ENST00000261606.11	intron	3.2128e-07	0.860233	0.05	0.028	0.0443344	UP_aPT	NO_NP	UP_aPT	0.22531800721369	1.58062095751239e-33	UP_aPT	1.01808039000292	1.24015523123843e-252	FALSE	FALSE	TRUE	FALSE	FALSE	none	2933	109515	93899	0.912159	22.0329	9.55505e-40	6.10056e-38	0.886365	18.952	1.52138e-34	9.02719e-34	0.952472	2.16425e-52	1.12325e-50	76.0805
	MYL12A	ATF3	chr18-3153025-3153581	PT.ATACpeak.119112	MYOM1	MYOM1	intron		ENST00000356443.9, ENST00000400569.7, ENST00000261606.11	intron	3.2128e-07	0.860233	0.05	0.028	0.0443344	UP_aPT	NO_NP	UP_aPT	0.22531800721369	1.58062095751239e-33	UP_aPT	0.782048771821176	4.88339641910807e-146	FALSE	FALSE	TRUE	FALSE	FALSE	none	2933	109515	93899	0.912159	22.0329	9.55505e-40	6.10056e-38	0.926666	24.405	1.96395e-43	2.23913e-42	0.978444	6.00962e-69	6.23799e-67	58.9383
	MYL12A	MEIS1	chr18-3153025-3153581	PT.ATACpeak.119112	MYOM1	MYOM1	intron		ENST00000356443.9, ENST00000400569.7, ENST00000261606.11	intron	3.2128e-07	0.860233	0.05	0.028	0.0443344	UP_aPT	NO_NP	UP_aPT	0.22531800721369	1.58062095751239e-33	UP_PT	-0.279652196613079	9.78083584194843e-25	FALSE	FALSE	TRUE	FALSE	FALSE	none	2933	109515	93899	0.912159	22.0329	9.55505e-40	6.10056e-38	-0.675564	-9.07057	1.25814e-14	2.45083e-14	0.837829	1.65895e-27	2.00231e-26	20.0027
	MYL12A	STAT1	chr18-3153025-3153581	PT.ATACpeak.119112	MYOM1	MYOM1	intron		ENST00000356443.9, ENST00000400569.7, ENST00000261606.11	intron	3.2128e-07	0.860233	0.05	0.028	0.0443344	UP_aPT	NO_NP	UP_aPT	0.22531800721369	1.58062095751239e-33	UP_aPT	0.363550540147471	3.21803760380539e-18	FALSE	FALSE	TRUE	FALSE	FALSE	none	2933	109515	93899	0.912159	22.0329	9.55505e-40	6.10056e-38	0.85099	16.0409	3.66399e-29	1.53486e-28	0.880348	1.64059e-33	2.93609e-32	49.1047
	MYL12A	ESR1	chr18-3153025-3153581	PT.ATACpeak.119112	MYOM1	MYOM1	intron		ENST00000356443.9, ENST00000400569.7, ENST00000261606.11	intron	3.2128e-07	0.860233	0.05	0.028	0.0443344	UP_aPT	NO_NP	UP_aPT	0.22531800721369	1.58062095751239e-33	UP_PT	-0.580424532168313	1.19350015961198e-51	FALSE	FALSE	TRUE	FALSE	FALSE	none	2933	109515	93899	0.912159	22.0329	9.55505e-40	6.10056e-38	-0.798668	-13.1385	2.42532e-23	7.27866e-23	0.793559	7.247e-23	6.37491e-22	31.6966
	MYL12A	ESRRA	chr18-3153025-3153581	PT.ATACpeak.119112	MYOM1	MYOM1	intron		ENST00000356443.9, ENST00000400569.7, ENST00000261606.11	intron	3.2128e-07	0.860233	0.05	0.028	0.0443344	UP_aPT	NO_NP	UP_aPT	0.22531800721369	1.58062095751239e-33	NO_DE	none	none	FALSE	FALSE	TRUE	FALSE	FALSE	none	2933	109515	93899	0.912159	22.0329	9.55505e-40	6.10056e-38	-0.799645	-13.1831	1.96017e-23	5.91255e-23	0.683717	4.53352e-15	2.53e-14	32.6268
	MYL12A	JUN	chr18-3153025-3153581	PT.ATACpeak.119112	MYOM1	MYOM1	intron		ENST00000356443.9, ENST00000400569.7, ENST00000261606.11	intron	3.2128e-07	0.860233	0.05	0.028	0.0443344	UP_aPT	NO_NP	UP_aPT	0.22531800721369	1.58062095751239e-33	UP_aPT	0.34259250462476	8.03142657188334e-60	FALSE	FALSE	TRUE	FALSE	FALSE	none	2933	109515	93899	0.912159	22.0329	9.55505e-40	6.10056e-38	0.92621	24.3205	2.63105e-43	2.96967e-42	0.816698	3.89996e-25	4.04816e-24	60.0013
	MYL12A	RFX4	chr18-3153025-3153581	PT.ATACpeak.119112	MYOM1	MYOM1	intron		ENST00000356443.9, ENST00000400569.7, ENST00000261606.11	intron	3.2128e-07	0.860233	0.05	0.028	0.0443344	UP_aPT	NO_NP	UP_aPT	0.22531800721369	1.58062095751239e-33	NO_DE	NO_DE	NO_DE	FALSE	FALSE	TRUE	FALSE	FALSE	none	2933	109515	93899	0.912159	22.0329	9.55505e-40	6.10056e-38	0.825808	14.4961	4.05501e-26	1.42203e-25	0.512559	4.99015e-08	1.64961e-07	79.5356
	MYL12A	POU6F2	chr18-3153025-3153581	PT.ATACpeak.119112	MYOM1	MYOM1	intron		ENST00000356443.9, ENST00000400569.7, ENST00000261606.11	intron	3.2128e-07	0.860233	0.05	0.028	0.0443344	UP_aPT	NO_NP	UP_aPT	0.22531800721369	1.58062095751239e-33	NO_DE	NO_DE	NO_DE	FALSE	FALSE	TRUE	FALSE	FALSE	none	2933	109515	93899	0.912159	22.0329	9.55505e-40	6.10056e-38	0.690601	9.45281	1.86538e-15	3.77408e-15	0.386793	7.03267e-05	0.000166665	86.1799
	MYL12A	ZNF263	chr18-3153025-3153581	PT.ATACpeak.119112	MYOM1	MYOM1	intron		ENST00000356443.9, ENST00000400569.7, ENST00000261606.11	intron	3.2128e-07	0.860233	0.05	0.028	0.0443344	UP_aPT	NO_NP	UP_aPT	0.22531800721369	1.58062095751239e-33	NO_DE	NO_DE	NO_DE	FALSE	FALSE	TRUE	FALSE	FALSE	none	2933	109515	93899	0.912159	22.0329	9.55505e-40	6.10056e-38	0.770913	11.9817	6.56108e-21	1.73127e-20	0.595573	6.32125e-11	2.60375e-10	51.4966
	MYL12A	KLF2	chr18-3153025-3153581	PT.ATACpeak.119112	MYOM1	MYOM1	intron		ENST00000356443.9, ENST00000400569.7, ENST00000261606.11	intron	3.2128e-07	0.860233	0.05	0.028	0.0443344	UP_aPT	NO_NP	UP_aPT	0.22531800721369	1.58062095751239e-33	NO_DE	NO_DE	NO_DE	FALSE	FALSE	TRUE	FALSE	FALSE	none	2933	109515	93899	0.912159	22.0329	9.55505e-40	6.10056e-38	0.881535	18.4842	1.03693e-33	5.82558e-33	0.560528	1.32294e-09	4.90431e-09	66.9114
	MYL12A	RFX2	chr18-3153025-3153581	PT.ATACpeak.119112	MYOM1	MYOM1	intron		ENST00000356443.9, ENST00000400569.7, ENST00000261606.11	intron	3.2128e-07	0.860233	0.05	0.028	0.0443344	UP_aPT	NO_NP	UP_aPT	0.22531800721369	1.58062095751239e-33	UP_aPT	0.284196615058805	2.30353439840989e-18	FALSE	FALSE	TRUE	FALSE	FALSE	none	2933	109515	93899	0.912159	22.0329	9.55505e-40	6.10056e-38	0.858848	16.5983	3.14345e-30	1.40717e-29	0.923879	1.14121e-42	3.7018e-41	78.8711
	MYL12A	BHLHE40	chr18-3153025-3153581	PT.ATACpeak.119112	MYOM1	MYOM1	intron		ENST00000356443.9, ENST00000400569.7, ENST00000261606.11	intron	3.2128e-07	0.860233	0.05	0.028	0.0443344	UP_aPT	NO_NP	UP_aPT	0.22531800721369	1.58062095751239e-33	UP_aPT	0.626347689611647	1.06755497252989e-63	FALSE	FALSE	TRUE	FALSE	FALSE	none	2933	109515	93899	0.912159	22.0329	9.55505e-40	6.10056e-38	0.874255	17.8275	1.6066e-32	8.32883e-32	0.850848	3.82564e-29	5.22502e-28	48.8389
	MYL12A	BCL6	chr18-3153025-3153581	PT.ATACpeak.119112	MYOM1	MYOM1	intron		ENST00000356443.9, ENST00000400569.7, ENST00000261606.11	intron	3.2128e-07	0.860233	0.05	0.028	0.0443344	UP_aPT	NO_NP	UP_aPT	0.22531800721369	1.58062095751239e-33	UP_aPT	0.450156983386642	8.47310105994939e-47	FALSE	FALSE	TRUE	FALSE	FALSE	none	2933	109515	93899	0.912159	22.0329	9.55505e-40	6.10056e-38	0.758073	11.507	6.75561e-20	1.69296e-19	0.743483	8.06665e-19	5.58212e-18	70.4993
	MYL12A	HEY1	chr18-3153025-3153581	PT.ATACpeak.119112	MYOM1	MYOM1	intron		ENST00000356443.9, ENST00000400569.7, ENST00000261606.11	intron	3.2128e-07	0.860233	0.05	0.028	0.0443344	UP_aPT	NO_NP	UP_aPT	0.22531800721369	1.58062095751239e-33	NO_DE	NO_DE	NO_DE	FALSE	FALSE	TRUE	FALSE	FALSE	none	2933	109515	93899	0.912159	22.0329	9.55505e-40	6.10056e-38	0.830486	14.7591	1.20442e-26	4.35494e-26	0.380648	9.3544e-05	0.000216738	90.698
	MYL12A	NFKB2	chr18-3153025-3153581	PT.ATACpeak.119112	MYOM1	MYOM1	intron		ENST00000356443.9, ENST00000400569.7, ENST00000261606.11	intron	3.2128e-07	0.860233	0.05	0.028	0.0443344	UP_aPT	NO_NP	UP_aPT	0.22531800721369	1.58062095751239e-33	UP_aPT	0.349585713999555	4.35958162321302e-112	FALSE	FALSE	TRUE	FALSE	FALSE	none	2933	109515	93899	0.912159	22.0329	9.55505e-40	6.10056e-38	0.914615	22.3933	2.52881e-40	2.27372e-39	0.978777	2.82381e-69	3.66389e-67	46.8456
	MYL12A	CEBPB	chr18-3153025-3153581	PT.ATACpeak.119112	MYOM1	MYOM1	intron		ENST00000356443.9, ENST00000400569.7, ENST00000261606.11	intron	3.2128e-07	0.860233	0.05	0.028	0.0443344	UP_aPT	NO_NP	UP_aPT	0.22531800721369	1.58062095751239e-33	NO_DE	NO_DE	NO_DE	FALSE	FALSE	TRUE	FALSE	FALSE	none	2933	109515	93899	0.912159	22.0329	9.55505e-40	6.10056e-38	0.836953	15.1394	2.11283e-27	7.97169e-27	0.791952	1.01611e-22	8.64525e-22	36.8792
	MYL12A	PLAG1	chr18-3153025-3153581	PT.ATACpeak.119112	MYOM1	MYOM1	intron		ENST00000356443.9, ENST00000400569.7, ENST00000261606.11	intron	3.2128e-07	0.860233	0.05	0.028	0.0443344	UP_aPT	NO_NP	UP_aPT	0.22531800721369	1.58062095751239e-33	NO_DE	NO_DE	NO_DE	FALSE	FALSE	TRUE	FALSE	FALSE	none	2933	109515	93899	0.912159	22.0329	9.55505e-40	6.10056e-38	0.754999	11.3982	1.15579e-19	2.86185e-19	0.53582	9.21134e-09	3.27444e-08	54.2872
	MYL12A	JUNB	chr18-3153025-3153581	PT.ATACpeak.119112	MYOM1	MYOM1	intron		ENST00000356443.9, ENST00000400569.7, ENST00000261606.11	intron	3.2128e-07	0.860233	0.05	0.028	0.0443344	UP_aPT	NO_NP	UP_aPT	0.22531800721369	1.58062095751239e-33	NO_DE	NO_DE	NO_DE	FALSE	FALSE	TRUE	FALSE	FALSE	none	2933	109515	93899	0.912159	22.0329	9.55505e-40	6.10056e-38	0.911555	21.9465	1.31668e-39	1.12172e-38	0.754542	1.25081e-19	8.89276e-19	45.5168
	MYL12A	POU2F1	chr18-3153025-3153581	PT.ATACpeak.119112	MYOM1	MYOM1	intron		ENST00000356443.9, ENST00000400569.7, ENST00000261606.11	intron	3.2128e-07	0.860233	0.05	0.028	0.0443344	UP_aPT	NO_NP	UP_aPT	0.22531800721369	1.58062095751239e-33	UP_aPT	0.219110832294126	0.00201882384684148	FALSE	FALSE	TRUE	FALSE	FALSE	none	2933	109515	93899	0.912159	22.0329	9.55505e-40	6.10056e-38	0.745672	11.0785	5.62029e-19	1.34517e-18	0.334695	0.000665077	0.00136433	91.6282
	MYL12A	NR2F1	chr18-3153025-3153581	PT.ATACpeak.119112	MYOM1	MYOM1	intron		ENST00000356443.9, ENST00000400569.7, ENST00000261606.11	intron	3.2128e-07	0.860233	0.05	0.028	0.0443344	UP_aPT	NO_NP	UP_aPT	0.22531800721369	1.58062095751239e-33	UP_PT	-0.236056677690842	2.96909855672111e-18	FALSE	FALSE	TRUE	FALSE	FALSE	none	2933	109515	93899	0.912159	22.0329	9.55505e-40	6.10056e-38	-0.864746	-17.0458	4.50428e-31	2.1267e-30	0.827599	2.55885e-26	2.82563e-25	26.7799
	MYL12A	MYBL1	chr18-3153025-3153581	PT.ATACpeak.119112	MYOM1	MYOM1	intron		ENST00000356443.9, ENST00000400569.7, ENST00000261606.11	intron	3.2128e-07	0.860233	0.05	0.028	0.0443344	UP_aPT	NO_NP	UP_aPT	0.22531800721369	1.58062095751239e-33	NO_DE	NO_DE	NO_DE	FALSE	FALSE	TRUE	FALSE	FALSE	none	2933	109515	93899	0.912159	22.0329	9.55505e-40	6.10056e-38	0.500614	5.72485	1.1327e-07	1.62984e-07	0.675939	1.20127e-14	6.4274e-14	88.4389
	MYL12A	HIF1A	chr18-3153025-3153581	PT.ATACpeak.119112	MYOM1	MYOM1	intron		ENST00000356443.9, ENST00000400569.7, ENST00000261606.11	intron	3.2128e-07	0.860233	0.05	0.028	0.0443344	UP_aPT	NO_NP	UP_aPT	0.22531800721369	1.58062095751239e-33	UP_aPT	1.13982061102046	5.84937576181473e-83	FALSE	FALSE	TRUE	FALSE	FALSE	none	2933	109515	93899	0.912159	22.0329	9.55505e-40	6.10056e-38	0.713681	10.0862	7.86747e-17	1.69646e-16	0.535491	9.44257e-09	3.33381e-08	95.2161
	MYL12A	SREBF2	chr18-3153025-3153581	PT.ATACpeak.119112	MYOM1	MYOM1	intron		ENST00000356443.9, ENST00000400569.7, ENST00000261606.11	intron	3.2128e-07	0.860233	0.05	0.028	0.0443344	UP_aPT	NO_NP	UP_aPT	0.22531800721369	1.58062095751239e-33	UP_aPT	0.450446767990593	6.01331650375241e-34	FALSE	FALSE	TRUE	FALSE	FALSE	none	2933	109515	93899	0.912159	22.0329	9.55505e-40	6.10056e-38	0.662225	8.74903	6.24274e-14	1.17889e-13	0.617807	7.53092e-12	3.31233e-11	73.8215
	MYL12A	MAFK	chr18-3153025-3153581	PT.ATACpeak.119112	MYOM1	MYOM1	intron		ENST00000356443.9, ENST00000400569.7, ENST00000261606.11	intron	3.2128e-07	0.860233	0.05	0.028	0.0443344	UP_aPT	NO_NP	UP_aPT	0.22531800721369	1.58062095751239e-33	NO_DE	NO_DE	NO_DE	FALSE	FALSE	TRUE	FALSE	FALSE	none	2933	109515	93899	0.912159	22.0329	9.55505e-40	6.10056e-38	0.647903	8.42027	3.1915e-13	5.83852e-13	0.567626	7.35271e-10	2.76526e-09	95.4819
	MYL12A	GCM1	chr18-3153025-3153581	PT.ATACpeak.119112	MYOM1	MYOM1	intron		ENST00000356443.9, ENST00000400569.7, ENST00000261606.11	intron	3.2128e-07	0.860233	0.05	0.028	0.0443344	UP_aPT	NO_NP	UP_aPT	0.22531800721369	1.58062095751239e-33	NO_DE	NO_DE	NO_DE	FALSE	FALSE	TRUE	FALSE	FALSE	none	2933	109515	93899	0.912159	22.0329	9.55505e-40	6.10056e-38	0.3786	4.04939	0.000102742	0.000130041	0.399938	3.7474e-05	9.08833e-05	74.0872
	MYL12A	FOXC1	chr18-3153025-3153581	PT.ATACpeak.119112	MYOM1	MYOM1	intron		ENST00000356443.9, ENST00000400569.7, ENST00000261606.11	intron	3.2128e-07	0.860233	0.05	0.028	0.0443344	UP_aPT	NO_NP	UP_aPT	0.22531800721369	1.58062095751239e-33	NO_DE	NO_DE	NO_DE	FALSE	FALSE	TRUE	FALSE	FALSE	none	2933	109515	93899	0.912159	22.0329	9.55505e-40	6.10056e-38	0.80326	13.3504	8.82286e-24	2.71246e-23	0.355115	0.0002885	0.000618725	40.2013
	MYL12A	SIX2	chr18-3153025-3153581	PT.ATACpeak.119112	MYOM1	MYOM1	intron		ENST00000356443.9, ENST00000400569.7, ENST00000261606.11	intron	3.2128e-07	0.860233	0.05	0.028	0.0443344	UP_aPT	NO_NP	UP_aPT	0.22531800721369	1.58062095751239e-33	NO_DE	NO_DE	NO_DE	FALSE	FALSE	TRUE	FALSE	FALSE	none	2933	109515	93899	0.912159	22.0329	9.55505e-40	6.10056e-38	0.827614	14.5965	2.54901e-26	9.04087e-26	0.599822	4.26274e-11	1.76989e-10	40.9987
	MYL12A	FOXP2	chr18-3153025-3153581	PT.ATACpeak.119112	MYOM1	MYOM1	intron		ENST00000356443.9, ENST00000400569.7, ENST00000261606.11	intron	3.2128e-07	0.860233	0.05	0.028	0.0443344	UP_aPT	NO_NP	UP_aPT	0.22531800721369	1.58062095751239e-33	UP_aPT	0.952988141482173	2.20461082538357e-105	FALSE	FALSE	TRUE	FALSE	FALSE	none	2933	109515	93899	0.912159	22.0329	9.55505e-40	6.10056e-38	0.62062	7.83539	5.68532e-12	9.84154e-12	0.747755	3.97119e-19	2.7852e-18	49.5034
	MYL12A	MNT	chr18-3153025-3153581	PT.ATACpeak.119112	MYOM1	MYOM1	intron		ENST00000356443.9, ENST00000400569.7, ENST00000261606.11	intron	3.2128e-07	0.860233	0.05	0.028	0.0443344	UP_aPT	NO_NP	UP_aPT	0.22531800721369	1.58062095751239e-33	NO_DE	NO_DE	NO_DE	FALSE	FALSE	TRUE	FALSE	FALSE	none	2933	109515	93899	0.912159	22.0329	9.55505e-40	6.10056e-38	0.763203	11.6927	2.70861e-20	6.92524e-20	0.441215	4.33346e-06	1.15931e-05	92.6913
	MYL12A	GABPA	chr18-3153025-3153581	PT.ATACpeak.119112	MYOM1	MYOM1	intron		ENST00000356443.9, ENST00000400569.7, ENST00000261606.11	intron	3.2128e-07	0.860233	0.05	0.028	0.0443344	UP_aPT	NO_NP	UP_aPT	0.22531800721369	1.58062095751239e-33	NO_DE	none	none	FALSE	FALSE	TRUE	FALSE	FALSE	none	2933	109515	93899	0.912159	22.0329	9.55505e-40	6.10056e-38	0.909159	21.6118	4.60027e-39	3.76916e-38	0.669618	2.5956e-14	1.3207e-13	75.549
	MYL12A	IRF7	chr18-3153025-3153581	PT.ATACpeak.119112	MYOM1	MYOM1	intron		ENST00000356443.9, ENST00000400569.7, ENST00000261606.11	intron	3.2128e-07	0.860233	0.05	0.028	0.0443344	UP_aPT	NO_NP	UP_aPT	0.22531800721369	1.58062095751239e-33	NO_DE	NO_DE	NO_DE	FALSE	FALSE	TRUE	FALSE	FALSE	none	2933	109515	93899	0.912159	22.0329	9.55505e-40	6.10056e-38	0.85359	16.2207	1.65212e-29	7.06756e-29	0.442525	4.0277e-06	1.0831e-05	62.1275
	MYL12A	VEZF1	chr18-3153025-3153581	PT.ATACpeak.119112	MYOM1	MYOM1	intron		ENST00000356443.9, ENST00000400569.7, ENST00000261606.11	intron	3.2128e-07	0.860233	0.05	0.028	0.0443344	UP_aPT	NO_NP	UP_aPT	0.22531800721369	1.58062095751239e-33	UP_aPT	0.179034073447216	5.51495678555459e-10	FALSE	FALSE	TRUE	FALSE	FALSE	none	2933	109515	93899	0.912159	22.0329	9.55505e-40	6.10056e-38	0.86078	16.742	1.67978e-30	7.65203e-30	0.841433	6.04704e-28	7.65467e-27	50.3007
	MYL12A	ELK3	chr18-3153025-3153581	PT.ATACpeak.119112	MYOM1	MYOM1	intron		ENST00000356443.9, ENST00000400569.7, ENST00000261606.11	intron	3.2128e-07	0.860233	0.05	0.028	0.0443344	UP_aPT	NO_NP	UP_aPT	0.22531800721369	1.58062095751239e-33	NO_DE	NO_DE	NO_DE	FALSE	FALSE	TRUE	FALSE	FALSE	none	2933	109515	93899	0.912159	22.0329	9.55505e-40	6.10056e-38	0.877574	18.1202	4.70615e-33	2.52817e-32	0.876363	7.39661e-33	1.23834e-31	77.0107
	MYL12A	RFX3	chr18-3153025-3153581	PT.ATACpeak.119112	MYOM1	MYOM1	intron		ENST00000356443.9, ENST00000400569.7, ENST00000261606.11	intron	3.2128e-07	0.860233	0.05	0.028	0.0443344	UP_aPT	NO_NP	UP_aPT	0.22531800721369	1.58062095751239e-33	NO_DE	none	none	FALSE	FALSE	TRUE	FALSE	FALSE	none	2933	109515	93899	0.912159	22.0329	9.55505e-40	6.10056e-38	0.72258	10.3476	2.13294e-17	4.72506e-17	0.702261	3.91399e-16	2.36205e-15	86.9772
	MYL12A	HNF1A	chr18-3153025-3153581	PT.ATACpeak.119112	MYOM1	MYOM1	intron		ENST00000356443.9, ENST00000400569.7, ENST00000261606.11	intron	3.2128e-07	0.860233	0.05	0.028	0.0443344	UP_aPT	NO_NP	UP_aPT	0.22531800721369	1.58062095751239e-33	UP_PT	-0.42307758559238	3.39672522794794e-45	FALSE	FALSE	TRUE	FALSE	FALSE	none	2933	109515	93899	0.912159	22.0329	9.55505e-40	6.10056e-38	-0.510865	-5.88291	5.616e-08	8.18629e-08	0.466794	9.80922e-07	2.8601e-06	25.5839
	PXDN	CREB1	chr2-1750750-1751332	PT.ATACpeak.12819	PXDN	none	intergenic		none	intergenic	6.45645e-12	1.191	0.051	0.023	8.90945e-07	UP_aPT	NO_NP	UP_aPT	0.809404483839509	0	UP_aPT	0.151349886967739	0.00642003827789935	FALSE	FALSE	FALSE	FALSE	TRUE	none	319	123147	5897	0.912233	22.0436	9.183e-40	5.87462e-38	0.968212	38.3191	8.69898e-61	5.09115e-59	0.794014	6.58195e-23	5.88971e-22	60.4
	PXDN	YY1	chr2-1750750-1751332	PT.ATACpeak.12819	PXDN	none	intergenic		none	intergenic	6.45645e-12	1.191	0.051	0.023	8.90945e-07	UP_aPT	NO_NP	UP_aPT	0.809404483839509	0	NO_DE	none	none	FALSE	FALSE	FALSE	FALSE	TRUE	none	319	123147	5897	0.912233	22.0436	9.183e-40	5.87462e-38	0.726442	10.4644	1.19145e-17	2.67277e-17	0.356131	0.000276342	0.00059759	94.153
	PXDN	NR3C2	chr2-1750750-1751332	PT.ATACpeak.12819	PXDN	none	intergenic		none	intergenic	6.45645e-12	1.191	0.051	0.023	8.90945e-07	UP_aPT	NO_NP	UP_aPT	0.809404483839509	0	UP_PT	-0.217308884075442	6.30204514733415e-09	FALSE	FALSE	FALSE	FALSE	TRUE	none	319	123147	5897	0.912233	22.0436	9.183e-40	5.87462e-38	-0.301633	-3.13189	0.00229014	0.00272396	0.400992	3.55886e-05	8.67158e-05	1.9302
	PXDN	HIF1A	chr2-1750750-1751332	PT.ATACpeak.12819	PXDN	none	intergenic		none	intergenic	6.45645e-12	1.191	0.051	0.023	8.90945e-07	UP_aPT	NO_NP	UP_aPT	0.809404483839509	0	UP_aPT	1.13982061102046	5.84937576181473e-83	FALSE	FALSE	FALSE	FALSE	TRUE	none	319	123147	5897	0.912233	22.0436	9.183e-40	5.87462e-38	0.72566	10.4406	1.34174e-17	3.00214e-17	0.535491	9.44257e-09	3.33381e-08	95.2161
	PXDN	EGR1	chr2-1750750-1751332	PT.ATACpeak.12819	PXDN	none	intergenic		none	intergenic	6.45645e-12	1.191	0.051	0.023	8.90945e-07	UP_aPT	NO_NP	UP_aPT	0.809404483839509	0	UP_aPT	0.598434097965619	1.27143515026078e-54	FALSE	FALSE	FALSE	FALSE	TRUE	none	319	123147	5897	0.912233	22.0436	9.183e-40	5.87462e-38	0.953824	31.4362	5.43348e-53	1.41467e-51	0.863375	7.13286e-31	1.02832e-29	63.0577
	PXDN	RELB	chr2-1750750-1751332	PT.ATACpeak.12819	PXDN	none	intergenic		none	intergenic	6.45645e-12	1.191	0.051	0.023	8.90945e-07	UP_aPT	NO_NP	UP_aPT	0.809404483839509	0	UP_aPT	0.44024896077846	7.90361127113317e-126	FALSE	FALSE	FALSE	FALSE	TRUE	none	319	123147	5897	0.912233	22.0436	9.183e-40	5.87462e-38	0.954446	31.6655	2.8394e-53	7.58318e-52	0.933185	2.4028e-45	8.90751e-44	78.6054
	PXDN	ESR1	chr2-1750750-1751332	PT.ATACpeak.12819	PXDN	none	intergenic		none	intergenic	6.45645e-12	1.191	0.051	0.023	8.90945e-07	UP_aPT	NO_NP	UP_aPT	0.809404483839509	0	UP_PT	-0.580424532168313	1.19350015961198e-51	FALSE	FALSE	FALSE	FALSE	TRUE	none	319	123147	5897	0.912233	22.0436	9.183e-40	5.87462e-38	-0.923866	-23.8971	1.15027e-42	1.23608e-41	0.793559	7.247e-23	6.37491e-22	31.6966
	PXDN	ZBTB7A	chr2-1750750-1751332	PT.ATACpeak.12819	PXDN	none	intergenic		none	intergenic	6.45645e-12	1.191	0.051	0.023	8.90945e-07	UP_aPT	NO_NP	UP_aPT	0.809404483839509	0	UP_aPT	0.153424626626463	2.74091062110693e-06	FALSE	FALSE	FALSE	FALSE	TRUE	none	319	123147	5897	0.912233	22.0436	9.183e-40	5.87462e-38	0.968805	38.6994	3.50677e-61	2.14975e-59	0.518678	3.23893e-08	1.09156e-07	75.2832
	PXDN	SRF	chr2-1750750-1751332	PT.ATACpeak.12819	PXDN	none	intergenic		none	intergenic	6.45645e-12	1.191	0.051	0.023	8.90945e-07	UP_aPT	NO_NP	UP_aPT	0.809404483839509	0	NO_DE	NO_DE	NO_DE	FALSE	FALSE	FALSE	FALSE	TRUE	none	319	123147	5897	0.912233	22.0436	9.183e-40	5.87462e-38	0.903037	20.811	9.66374e-38	7.17975e-37	0.779044	1.38369e-21	1.1399e-20	69.1705
	PXDN	PBX2	chr2-1750750-1751332	PT.ATACpeak.12819	PXDN	none	intergenic		none	intergenic	6.45645e-12	1.191	0.051	0.023	8.90945e-07	UP_aPT	NO_NP	UP_aPT	0.809404483839509	0	NO_DE	NO_DE	NO_DE	FALSE	FALSE	FALSE	FALSE	TRUE	none	319	123147	5897	0.912233	22.0436	9.183e-40	5.87462e-38	0.312716	3.25918	0.00153659	0.001843	0.413404	1.91204e-05	4.74807e-05	2.19597
	PXDN	KLF2	chr2-1750750-1751332	PT.ATACpeak.12819	PXDN	none	intergenic		none	intergenic	6.45645e-12	1.191	0.051	0.023	8.90945e-07	UP_aPT	NO_NP	UP_aPT	0.809404483839509	0	NO_DE	NO_DE	NO_DE	FALSE	FALSE	FALSE	FALSE	TRUE	none	319	123147	5897	0.912233	22.0436	9.183e-40	5.87462e-38	0.96714	37.6574	4.30699e-60	2.33589e-58	0.560528	1.32294e-09	4.90431e-09	66.9114
	PXDN	MEF2C	chr2-1750750-1751332	PT.ATACpeak.12819	PXDN	none	intergenic		none	intergenic	6.45645e-12	1.191	0.051	0.023	8.90945e-07	UP_aPT	NO_NP	UP_aPT	0.809404483839509	0	NO_DE	NO_DE	NO_DE	FALSE	FALSE	FALSE	FALSE	TRUE	none	319	123147	5897	0.912233	22.0436	9.183e-40	5.87462e-38	0.799119	13.1591	2.19845e-23	6.61345e-23	0.506847	7.41413e-08	2.40496e-07	87.7745
	PXDN	HOXB3	chr2-1750750-1751332	PT.ATACpeak.12819	PXDN	none	intergenic		none	intergenic	6.45645e-12	1.191	0.051	0.023	8.90945e-07	UP_aPT	NO_NP	UP_aPT	0.809404483839509	0	NO_DE	NO_DE	NO_DE	FALSE	FALSE	FALSE	FALSE	TRUE	none	319	123147	5897	0.912233	22.0436	9.183e-40	5.87462e-38	0.587978	7.19601	1.26029e-10	2.05767e-10	0.627444	2.84036e-12	1.28187e-11	98.4054
	PXDN	ATF2	chr2-1750750-1751332	PT.ATACpeak.12819	PXDN	none	intergenic		none	intergenic	6.45645e-12	1.191	0.051	0.023	8.90945e-07	UP_aPT	NO_NP	UP_aPT	0.809404483839509	0	UP_aPT	0.32306201933772	2.80212414088117e-22	FALSE	FALSE	FALSE	FALSE	TRUE	none	319	123147	5897	0.912233	22.0436	9.183e-40	5.87462e-38	0.965911	36.9368	2.52863e-59	1.26367e-57	0.730721	6.17688e-18	4.11e-17	59.4698
	PXDN	HSF2	chr2-1750750-1751332	PT.ATACpeak.12819	PXDN	none	intergenic		none	intergenic	6.45645e-12	1.191	0.051	0.023	8.90945e-07	UP_aPT	NO_NP	UP_aPT	0.809404483839509	0	NO_DE	NO_DE	NO_DE	FALSE	FALSE	FALSE	FALSE	TRUE	none	319	123147	5897	0.912233	22.0436	9.183e-40	5.87462e-38	0.947292	29.2713	3.03681e-50	6.1244e-49	0.381075	9.17216e-05	0.000213469	51.6295
	PXDN	NFYA	chr2-1750750-1751332	PT.ATACpeak.12819	PXDN	none	intergenic		none	intergenic	6.45645e-12	1.191	0.051	0.023	8.90945e-07	UP_aPT	NO_NP	UP_aPT	0.809404483839509	0	UP_aPT	0.241384095252551	1.39537655496056e-26	FALSE	FALSE	FALSE	FALSE	TRUE	none	319	123147	5897	0.912233	22.0436	9.183e-40	5.87462e-38	0.779823	12.332	1.18775e-21	3.25784e-21	0.802536	1.03657e-23	9.96258e-23	88.8376
	PXDN	NR2F1	chr2-1750750-1751332	PT.ATACpeak.12819	PXDN	none	intergenic		none	intergenic	6.45645e-12	1.191	0.051	0.023	8.90945e-07	UP_aPT	NO_NP	UP_aPT	0.809404483839509	0	UP_PT	-0.236056677690842	2.96909855672111e-18	FALSE	FALSE	FALSE	FALSE	TRUE	none	319	123147	5897	0.912233	22.0436	9.183e-40	5.87462e-38	-0.962673	-35.2092	1.99557e-57	8.095e-56	0.827599	2.55885e-26	2.82563e-25	26.7799
	PXDN	RFX4	chr2-1750750-1751332	PT.ATACpeak.12819	PXDN	none	intergenic		none	intergenic	6.45645e-12	1.191	0.051	0.023	8.90945e-07	UP_aPT	NO_NP	UP_aPT	0.809404483839509	0	NO_DE	NO_DE	NO_DE	FALSE	FALSE	FALSE	FALSE	TRUE	none	319	123147	5897	0.912233	22.0436	9.183e-40	5.87462e-38	0.940056	27.289	1.3928e-47	2.22935e-46	0.512559	4.99015e-08	1.64961e-07	79.5356
	PXDN	HOXC11	chr2-1750750-1751332	PT.ATACpeak.12819	PXDN	none	intergenic		none	intergenic	6.45645e-12	1.191	0.051	0.023	8.90945e-07	UP_aPT	NO_NP	UP_aPT	0.809404483839509	0	NO_DE	NO_DE	NO_DE	FALSE	FALSE	FALSE	FALSE	TRUE	none	319	123147	5897	0.912233	22.0436	9.183e-40	5.87462e-38	0.874543	17.8525	1.446e-32	7.51987e-32	0.329521	0.000814552	0.00162597	83.5221
	PXDN	ETS1	chr2-1750750-1751332	PT.ATACpeak.12819	PXDN	none	intergenic		none	intergenic	6.45645e-12	1.191	0.051	0.023	8.90945e-07	UP_aPT	NO_NP	UP_aPT	0.809404483839509	0	UP_aPT	1.01808039000292	1.24015523123843e-252	FALSE	FALSE	FALSE	FALSE	TRUE	none	319	123147	5897	0.912233	22.0436	9.183e-40	5.87462e-38	0.961184	34.4871	1.30872e-56	4.87314e-55	0.952472	2.16425e-52	1.12325e-50	76.0805
	PXDN	RUNX2	chr2-1750750-1751332	PT.ATACpeak.12819	PXDN	none	intergenic		none	intergenic	6.45645e-12	1.191	0.051	0.023	8.90945e-07	UP_aPT	NO_NP	UP_aPT	0.809404483839509	0	UP_aPT	0.222333260987639	4.22259237915313e-15	FALSE	FALSE	FALSE	FALSE	TRUE	none	319	123147	5897	0.912233	22.0436	9.183e-40	5.87462e-38	0.790635	12.783	1.33757e-22	3.85654e-22	0.648393	3.02258e-13	1.45252e-12	54.1544
	PXDN	E2F2	chr2-1750750-1751332	PT.ATACpeak.12819	PXDN	none	intergenic		none	intergenic	6.45645e-12	1.191	0.051	0.023	8.90945e-07	UP_aPT	NO_NP	UP_aPT	0.809404483839509	0	NO_DE	NO_DE	NO_DE	FALSE	FALSE	FALSE	FALSE	TRUE	none	319	123147	5897	0.912233	22.0436	9.183e-40	5.87462e-38	0.937732	26.7247	8.48876e-47	1.27237e-45	0.64222	5.95467e-13	2.80952e-12	84.0537
	PXDN	NFKB2	chr2-1750750-1751332	PT.ATACpeak.12819	PXDN	none	intergenic		none	intergenic	6.45645e-12	1.191	0.051	0.023	8.90945e-07	UP_aPT	NO_NP	UP_aPT	0.809404483839509	0	UP_aPT	0.349585713999555	4.35958162321302e-112	FALSE	FALSE	FALSE	FALSE	TRUE	none	319	123147	5897	0.912233	22.0436	9.183e-40	5.87462e-38	0.967297	37.7521	3.41985e-60	1.87498e-58	0.978777	2.82381e-69	3.66389e-67	46.8456
	PXDN	POU3F3	chr2-1750750-1751332	PT.ATACpeak.12819	PXDN	none	intergenic		none	intergenic	6.45645e-12	1.191	0.051	0.023	8.90945e-07	UP_aPT	NO_NP	UP_aPT	0.809404483839509	0	UP_aPT	0.170728190355561	5.14024868465041e-21	FALSE	FALSE	FALSE	FALSE	TRUE	none	319	123147	5897	0.912233	22.0436	9.183e-40	5.87462e-38	0.758819	11.5337	5.92353e-20	1.48841e-19	0.773936	3.70605e-21	2.95914e-20	89.2362
	PXDN	RORC	chr2-1750750-1751332	PT.ATACpeak.12819	PXDN	none	intergenic		none	intergenic	6.45645e-12	1.191	0.051	0.023	8.90945e-07	UP_aPT	NO_NP	UP_aPT	0.809404483839509	0	UP_PT	-0.166671185860282	1.08450979280107e-12	FALSE	FALSE	FALSE	FALSE	TRUE	none	319	123147	5897	0.912233	22.0436	9.183e-40	5.87462e-38	-0.353215	-3.73756	0.000312565	0.000387209	0.485797	3.00121e-07	9.27159e-07	27.0456
	PXDN	GRHL1	chr2-1750750-1751332	PT.ATACpeak.12819	PXDN	none	intergenic		none	intergenic	6.45645e-12	1.191	0.051	0.023	8.90945e-07	UP_aPT	NO_NP	UP_aPT	0.809404483839509	0	NO_DE	none	none	FALSE	FALSE	FALSE	FALSE	TRUE	none	319	123147	5897	0.912233	22.0436	9.183e-40	5.87462e-38	0.812844	13.8146	9.7865e-25	3.17636e-24	0.531671	1.25682e-08	4.31979e-08	54.0215
	PXDN	TFE3	chr2-1750750-1751332	PT.ATACpeak.12819	PXDN	none	intergenic		none	intergenic	6.45645e-12	1.191	0.051	0.023	8.90945e-07	UP_aPT	NO_NP	UP_aPT	0.809404483839509	0	NO_DE	NO_DE	NO_DE	FALSE	FALSE	FALSE	FALSE	TRUE	none	319	123147	5897	0.912233	22.0436	9.183e-40	5.87462e-38	0.955096	31.9105	1.42561e-53	3.91316e-52	0.906909	1.44335e-38	3.405e-37	47.7758
	PXDN	BHLHE40	chr2-1750750-1751332	PT.ATACpeak.12819	PXDN	none	intergenic		none	intergenic	6.45645e-12	1.191	0.051	0.023	8.90945e-07	UP_aPT	NO_NP	UP_aPT	0.809404483839509	0	UP_aPT	0.626347689611647	1.06755497252989e-63	FALSE	FALSE	FALSE	FALSE	TRUE	none	319	123147	5897	0.912233	22.0436	9.183e-40	5.87462e-38	0.941038	27.537	6.35072e-48	1.04447e-46	0.850848	3.82564e-29	5.22502e-28	48.8389
	PXDN	HES7	chr2-1750750-1751332	PT.ATACpeak.12819	PXDN	none	intergenic		none	intergenic	6.45645e-12	1.191	0.051	0.023	8.90945e-07	UP_aPT	NO_NP	UP_aPT	0.809404483839509	0	NO_DE	NO_DE	NO_DE	FALSE	FALSE	FALSE	FALSE	TRUE	none	319	123147	5897	0.912233	22.0436	9.183e-40	5.87462e-38	0.685953	9.33226	3.40679e-15	6.80873e-15	0.455153	1.95767e-06	5.49206e-06	57.6094
	PXDN	HEY1	chr2-1750750-1751332	PT.ATACpeak.12819	PXDN	none	intergenic		none	intergenic	6.45645e-12	1.191	0.051	0.023	8.90945e-07	UP_aPT	NO_NP	UP_aPT	0.809404483839509	0	NO_DE	NO_DE	NO_DE	FALSE	FALSE	FALSE	FALSE	TRUE	none	319	123147	5897	0.912233	22.0436	9.183e-40	5.87462e-38	0.783096	12.4654	6.21383e-22	1.72972e-21	0.380648	9.3544e-05	0.000216738	90.698
	PXDN	FOSL2	chr2-1750750-1751332	PT.ATACpeak.12819	PXDN	none	intergenic		none	intergenic	6.45645e-12	1.191	0.051	0.023	8.90945e-07	UP_aPT	NO_NP	UP_aPT	0.809404483839509	0	UP_aPT	0.827223808637972	3.4035108081879e-169	FALSE	FALSE	FALSE	FALSE	TRUE	none	319	123147	5897	0.912233	22.0436	9.183e-40	5.87462e-38	0.952826	31.0773	1.51248e-52	3.7786e-51	0.97737	6.34806e-68	5.49107e-66	44.8523
	PXDN	FLI1	chr2-1750750-1751332	PT.ATACpeak.12819	PXDN	none	intergenic		none	intergenic	6.45645e-12	1.191	0.051	0.023	8.90945e-07	UP_aPT	NO_NP	UP_aPT	0.809404483839509	0	NO_DE	NO_DE	NO_DE	FALSE	FALSE	FALSE	FALSE	TRUE	none	319	123147	5897	0.912233	22.0436	9.183e-40	5.87462e-38	0.955822	32.1903	6.52335e-54	1.848e-52	0.30978	0.00171047	0.00326374	76.745
	PXDN	FOXK2	chr2-1750750-1751332	PT.ATACpeak.12819	PXDN	none	intergenic		none	intergenic	6.45645e-12	1.191	0.051	0.023	8.90945e-07	UP_aPT	NO_NP	UP_aPT	0.809404483839509	0	UP_aPT	0.169731160758519	0.000401323587764396	FALSE	FALSE	FALSE	FALSE	TRUE	none	319	123147	5897	0.912233	22.0436	9.183e-40	5.87462e-38	0.583527	7.11324	1.87296e-10	3.03435e-10	0.334004	0.000683452	0.0013965	70.2336
	PXDN	NR3C1	chr2-1750750-1751332	PT.ATACpeak.12819	PXDN	none	intergenic		none	intergenic	6.45645e-12	1.191	0.051	0.023	8.90945e-07	UP_aPT	NO_NP	UP_aPT	0.809404483839509	0	NO_DE	none	none	FALSE	FALSE	FALSE	FALSE	TRUE	none	319	123147	5897	0.912233	22.0436	9.183e-40	5.87462e-38	-0.232686	-2.36849	0.019823	0.0224793	0.684664	4.01788e-15	2.26661e-14	2.06309
	PXDN	TBX6	chr2-1750750-1751332	PT.ATACpeak.12819	PXDN	none	intergenic		none	intergenic	6.45645e-12	1.191	0.051	0.023	8.90945e-07	UP_aPT	NO_NP	UP_aPT	0.809404483839509	0	NO_DE	NO_DE	NO_DE	FALSE	FALSE	FALSE	FALSE	TRUE	none	319	123147	5897	0.912233	22.0436	9.183e-40	5.87462e-38	0.105113	1.04636	0.297968	0.314061	0.382124	8.73941e-05	0.000204313	57.4765
	PXDN	ZIC4	chr2-1750750-1751332	PT.ATACpeak.12819	PXDN	none	intergenic		none	intergenic	6.45645e-12	1.191	0.051	0.023	8.90945e-07	UP_aPT	NO_NP	UP_aPT	0.809404483839509	0	NO_DE	NO_DE	NO_DE	FALSE	FALSE	FALSE	FALSE	TRUE	none	319	123147	5897	0.912233	22.0436	9.183e-40	5.87462e-38	0.774617	12.1252	3.25482e-21	8.72237e-21	0.570912	5.5756e-10	2.11222e-09	35.2846
	PXDN	SREBF2	chr2-1750750-1751332	PT.ATACpeak.12819	PXDN	none	intergenic		none	intergenic	6.45645e-12	1.191	0.051	0.023	8.90945e-07	UP_aPT	NO_NP	UP_aPT	0.809404483839509	0	UP_aPT	0.450446767990593	6.01331650375241e-34	FALSE	FALSE	FALSE	FALSE	TRUE	none	319	123147	5897	0.912233	22.0436	9.183e-40	5.87462e-38	0.649209	8.4496	2.7601e-13	5.06318e-13	0.617807	7.53092e-12	3.31233e-11	73.8215
	PXDN	HLTF	chr2-1750750-1751332	PT.ATACpeak.12819	PXDN	none	intergenic		none	intergenic	6.45645e-12	1.191	0.051	0.023	8.90945e-07	UP_aPT	NO_NP	UP_aPT	0.809404483839509	0	NO_DE	none	none	FALSE	FALSE	FALSE	FALSE	TRUE	none	319	123147	5897	0.912233	22.0436	9.183e-40	5.87462e-38	0.154759	1.55072	0.124192	0.134451	0.480411	4.22891e-07	1.27605e-06	16.0161
	PXDN	POU2F3	chr2-1750750-1751332	PT.ATACpeak.12819	PXDN	none	intergenic		none	intergenic	6.45645e-12	1.191	0.051	0.023	8.90945e-07	UP_aPT	NO_NP	UP_aPT	0.809404483839509	0	NO_DE	NO_DE	NO_DE	FALSE	FALSE	FALSE	FALSE	TRUE	none	319	123147	5897	0.912233	22.0436	9.183e-40	5.87462e-38	0.71219	10.0434	9.74452e-17	2.09222e-16	0.351599	0.000334475	0.000699971	91.894
	PXDN	CREM	chr2-1750750-1751332	PT.ATACpeak.12819	PXDN	none	intergenic		none	intergenic	6.45645e-12	1.191	0.051	0.023	8.90945e-07	UP_aPT	NO_NP	UP_aPT	0.809404483839509	0	UP_aPT	0.263786740069226	6.56209778918387e-06	FALSE	FALSE	FALSE	FALSE	TRUE	none	319	123147	5897	0.912233	22.0436	9.183e-40	5.87462e-38	0.972653	41.4566	6.06394e-64	5.22047e-62	0.606624	2.2414e-11	9.61394e-11	61.3302
	PXDN	CEBPB	chr2-1750750-1751332	PT.ATACpeak.12819	PXDN	none	intergenic		none	intergenic	6.45645e-12	1.191	0.051	0.023	8.90945e-07	UP_aPT	NO_NP	UP_aPT	0.809404483839509	0	NO_DE	NO_DE	NO_DE	FALSE	FALSE	FALSE	FALSE	TRUE	none	319	123147	5897	0.912233	22.0436	9.183e-40	5.87462e-38	0.865317	17.0906	3.71326e-31	1.76241e-30	0.791952	1.01611e-22	8.64525e-22	36.8792
	PXDN	FOXC1	chr2-1750750-1751332	PT.ATACpeak.12819	PXDN	none	intergenic		none	intergenic	6.45645e-12	1.191	0.051	0.023	8.90945e-07	UP_aPT	NO_NP	UP_aPT	0.809404483839509	0	NO_DE	NO_DE	NO_DE	FALSE	FALSE	FALSE	FALSE	TRUE	none	319	123147	5897	0.912233	22.0436	9.183e-40	5.87462e-38	0.88919	19.2389	4.75236e-35	2.91787e-34	0.355115	0.0002885	0.000618725	40.2013
	PXDN	PLAG1	chr2-1750750-1751332	PT.ATACpeak.12819	PXDN	none	intergenic		none	intergenic	6.45645e-12	1.191	0.051	0.023	8.90945e-07	UP_aPT	NO_NP	UP_aPT	0.809404483839509	0	NO_DE	NO_DE	NO_DE	FALSE	FALSE	FALSE	FALSE	TRUE	none	319	123147	5897	0.912233	22.0436	9.183e-40	5.87462e-38	0.822742	14.3288	8.81299e-26	3.03537e-25	0.53582	9.21134e-09	3.27444e-08	54.2872
	PXDN	TEAD2	chr2-1750750-1751332	PT.ATACpeak.12819	PXDN	none	intergenic		none	intergenic	6.45645e-12	1.191	0.051	0.023	8.90945e-07	UP_aPT	NO_NP	UP_aPT	0.809404483839509	0	NO_DE	NO_DE	NO_DE	FALSE	FALSE	FALSE	FALSE	TRUE	none	319	123147	5897	0.912233	22.0436	9.183e-40	5.87462e-38	0.930238	25.0953	1.85441e-44	2.29257e-43	0.53313	1.12725e-08	3.91258e-08	47.1114
	PXDN	HOXA10	chr2-1750750-1751332	PT.ATACpeak.12819	PXDN	none	intergenic		none	intergenic	6.45645e-12	1.191	0.051	0.023	8.90945e-07	UP_aPT	NO_NP	UP_aPT	0.809404483839509	0	NO_DE	NO_DE	NO_DE	FALSE	FALSE	FALSE	FALSE	TRUE	none	319	123147	5897	0.912233	22.0436	9.183e-40	5.87462e-38	0.656595	8.61786	1.19807e-13	2.23311e-13	0.697184	7.79559e-16	4.59763e-15	95.7477
	PXDN	HMBOX1	chr2-1750750-1751332	PT.ATACpeak.12819	PXDN	none	intergenic		none	intergenic	6.45645e-12	1.191	0.051	0.023	8.90945e-07	UP_aPT	NO_NP	UP_aPT	0.809404483839509	0	UP_aPT	0.292839384190008	1.15516886043135e-13	FALSE	FALSE	FALSE	FALSE	TRUE	none	319	123147	5897	0.912233	22.0436	9.183e-40	5.87462e-38	0.53837	6.32436	7.59375e-09	1.14845e-08	0.488965	2.44621e-07	7.60229e-07	33.6899
	PXDN	NFAT5	chr2-1750750-1751332	PT.ATACpeak.12819	PXDN	none	intergenic		none	intergenic	6.45645e-12	1.191	0.051	0.023	8.90945e-07	UP_aPT	NO_NP	UP_aPT	0.809404483839509	0	UP_aPT	0.816578002526804	1.76129021070641e-96	FALSE	FALSE	FALSE	FALSE	TRUE	none	319	123147	5897	0.912233	22.0436	9.183e-40	5.87462e-38	0.933024	25.67	2.69454e-45	3.56322e-44	0.951917	3.76834e-52	1.77797e-50	49.7691
	PXDN	HOXA2	chr2-1750750-1751332	PT.ATACpeak.12819	PXDN	none	intergenic		none	intergenic	6.45645e-12	1.191	0.051	0.023	8.90945e-07	UP_aPT	NO_NP	UP_aPT	0.809404483839509	0	NO_DE	NO_DE	NO_DE	FALSE	FALSE	FALSE	FALSE	TRUE	none	319	123147	5897	0.912233	22.0436	9.183e-40	5.87462e-38	0.495384	5.64544	1.60614e-07	2.29569e-07	0.368054	0.000164951	0.00037384	99.6013
	PXDN	THRB	chr2-1750750-1751332	PT.ATACpeak.12819	PXDN	none	intergenic		none	intergenic	6.45645e-12	1.191	0.051	0.023	8.90945e-07	UP_aPT	NO_NP	UP_aPT	0.809404483839509	0	UP_PT	-0.345567961889276	6.24436271429517e-26	FALSE	FALSE	FALSE	FALSE	TRUE	none	319	123147	5897	0.912233	22.0436	9.183e-40	5.87462e-38	-0.950569	-30.3052	1.41436e-51	3.22501e-50	0.607706	2.0206e-11	8.73911e-11	32.7597
	PXDN	ZNF263	chr2-1750750-1751332	PT.ATACpeak.12819	PXDN	none	intergenic		none	intergenic	6.45645e-12	1.191	0.051	0.023	8.90945e-07	UP_aPT	NO_NP	UP_aPT	0.809404483839509	0	NO_DE	NO_DE	NO_DE	FALSE	FALSE	FALSE	FALSE	TRUE	none	319	123147	5897	0.912233	22.0436	9.183e-40	5.87462e-38	0.862998	16.9104	8.08661e-31	3.75794e-30	0.595573	6.32125e-11	2.60375e-10	51.4966
	PXDN	NFKB1	chr2-1750750-1751332	PT.ATACpeak.12819	PXDN	none	intergenic		none	intergenic	6.45645e-12	1.191	0.051	0.023	8.90945e-07	UP_aPT	NO_NP	UP_aPT	0.809404483839509	0	UP_aPT	1.17373137582139	5.64405994441048e-150	FALSE	FALSE	FALSE	FALSE	TRUE	none	319	123147	5897	0.912233	22.0436	9.183e-40	5.87462e-38	0.962215	34.9828	3.58583e-57	1.41498e-55	0.919785	1.34474e-41	3.67326e-40	47.5101
	PXDN	REL	chr2-1750750-1751332	PT.ATACpeak.12819	PXDN	none	intergenic		none	intergenic	6.45645e-12	1.191	0.051	0.023	8.90945e-07	UP_aPT	NO_NP	UP_aPT	0.809404483839509	0	UP_aPT	0.222907817043191	2.61227731360457e-09	FALSE	FALSE	FALSE	FALSE	TRUE	none	319	123147	5897	0.912233	22.0436	9.183e-40	5.87462e-38	0.969848	39.3948	6.79564e-62	4.5154e-60	0.907631	1.0031e-38	2.47909e-37	60.1342
	PXDN	NFATC1	chr2-1750750-1751332	PT.ATACpeak.12819	PXDN	none	intergenic		none	intergenic	6.45645e-12	1.191	0.051	0.023	8.90945e-07	UP_aPT	NO_NP	UP_aPT	0.809404483839509	0	NO_DE	NO_DE	NO_DE	FALSE	FALSE	FALSE	FALSE	TRUE	none	319	123147	5897	0.912233	22.0436	9.183e-40	5.87462e-38	0.937848	26.7521	7.76998e-47	1.16809e-45	0.906224	2.0322e-38	4.58571e-37	65.1839
	PXDN	ETV2	chr2-1750750-1751332	PT.ATACpeak.12819	PXDN	none	intergenic		none	intergenic	6.45645e-12	1.191	0.051	0.023	8.90945e-07	UP_aPT	NO_NP	UP_aPT	0.809404483839509	0	NO_DE	NO_DE	NO_DE	FALSE	FALSE	FALSE	FALSE	TRUE	none	319	123147	5897	0.912233	22.0436	9.183e-40	5.87462e-38	0.960236	34.0481	4.17296e-56	1.47084e-54	0.463993	1.16106e-06	3.36644e-06	76.2134
	PXDN	EGR4	chr2-1750750-1751332	PT.ATACpeak.12819	PXDN	none	intergenic		none	intergenic	6.45645e-12	1.191	0.051	0.023	8.90945e-07	UP_aPT	NO_NP	UP_aPT	0.809404483839509	0	NO_DE	NO_DE	NO_DE	FALSE	FALSE	FALSE	FALSE	TRUE	none	319	123147	5897	0.912233	22.0436	9.183e-40	5.87462e-38	0.960353	34.1013	3.62381e-56	1.28622e-54	0.582596	2.03318e-10	8.05511e-10	63.7221
	PXDN	CTCF	chr2-1750750-1751332	PT.ATACpeak.12819	PXDN	none	intergenic		none	intergenic	6.45645e-12	1.191	0.051	0.023	8.90945e-07	UP_aPT	NO_NP	UP_aPT	0.809404483839509	0	NO_DE	none	none	FALSE	FALSE	FALSE	FALSE	TRUE	none	319	123147	5897	0.912233	22.0436	9.183e-40	5.87462e-38	-0.516803	-5.97601	3.70092e-08	5.4369e-08	0.415562	1.71194e-05	4.29225e-05	33.0255
	PXDN	KLF4	chr2-1750750-1751332	PT.ATACpeak.12819	PXDN	none	intergenic		none	intergenic	6.45645e-12	1.191	0.051	0.023	8.90945e-07	UP_aPT	NO_NP	UP_aPT	0.809404483839509	0	NO_DE	NO_DE	NO_DE	FALSE	FALSE	FALSE	FALSE	TRUE	none	319	123147	5897	0.912233	22.0436	9.183e-40	5.87462e-38	0.939646	27.187	1.92659e-47	3.04683e-46	0.895517	3.11833e-36	6.47366e-35	66.5128
	PXDN	FOXA3	chr2-1750750-1751332	PT.ATACpeak.12819	PXDN	none	intergenic		none	intergenic	6.45645e-12	1.191	0.051	0.023	8.90945e-07	UP_aPT	NO_NP	UP_aPT	0.809404483839509	0	NO_DE	NO_DE	NO_DE	FALSE	FALSE	FALSE	FALSE	TRUE	none	319	123147	5897	0.912233	22.0436	9.183e-40	5.87462e-38	0.635043	8.13825	1.28519e-12	2.28922e-12	0.590141	1.03735e-10	4.20611e-10	52.1611
	PXDN	FOXP2	chr2-1750750-1751332	PT.ATACpeak.12819	PXDN	none	intergenic		none	intergenic	6.45645e-12	1.191	0.051	0.023	8.90945e-07	UP_aPT	NO_NP	UP_aPT	0.809404483839509	0	UP_aPT	0.952988141482173	2.20461082538357e-105	FALSE	FALSE	FALSE	FALSE	TRUE	none	319	123147	5897	0.912233	22.0436	9.183e-40	5.87462e-38	0.749974	11.2241	2.73306e-19	6.64177e-19	0.747755	3.97119e-19	2.7852e-18	49.5034
	PXDN	EGR2	chr2-1750750-1751332	PT.ATACpeak.12819	PXDN	none	intergenic		none	intergenic	6.45645e-12	1.191	0.051	0.023	8.90945e-07	UP_aPT	NO_NP	UP_aPT	0.809404483839509	0	NO_DE	NO_DE	NO_DE	FALSE	FALSE	FALSE	FALSE	TRUE	none	319	123147	5897	0.912233	22.0436	9.183e-40	5.87462e-38	0.951279	30.5423	7.08414e-52	1.6627e-50	0.512441	5.03147e-08	1.65274e-07	63.855
	PXDN	ELF3	chr2-1750750-1751332	PT.ATACpeak.12819	PXDN	none	intergenic		none	intergenic	6.45645e-12	1.191	0.051	0.023	8.90945e-07	UP_aPT	NO_NP	UP_aPT	0.809404483839509	0	UP_aPT	0.698017544140981	3.28568810510886e-163	FALSE	FALSE	FALSE	FALSE	TRUE	none	319	123147	5897	0.912233	22.0436	9.183e-40	5.87462e-38	0.963076	35.4118	1.18435e-57	4.92561e-56	0.900097	3.88381e-37	8.39874e-36	61.596
	PXDN	MAFK	chr2-1750750-1751332	PT.ATACpeak.12819	PXDN	none	intergenic		none	intergenic	6.45645e-12	1.191	0.051	0.023	8.90945e-07	UP_aPT	NO_NP	UP_aPT	0.809404483839509	0	NO_DE	NO_DE	NO_DE	FALSE	FALSE	FALSE	FALSE	TRUE	none	319	123147	5897	0.912233	22.0436	9.183e-40	5.87462e-38	0.745396	11.0693	5.88374e-19	1.40681e-18	0.567626	7.35271e-10	2.76526e-09	95.4819
	PXDN	XBP1	chr2-1750750-1751332	PT.ATACpeak.12819	PXDN	none	intergenic		none	intergenic	6.45645e-12	1.191	0.051	0.023	8.90945e-07	UP_aPT	NO_NP	UP_aPT	0.809404483839509	0	NO_DE	NO_DE	NO_DE	FALSE	FALSE	FALSE	FALSE	TRUE	none	319	123147	5897	0.912233	22.0436	9.183e-40	5.87462e-38	0.957924	33.0393	6.29443e-55	1.9726e-53	0.354522	0.00029582	0.000631814	78.7383
	PXDN	SIX2	chr2-1750750-1751332	PT.ATACpeak.12819	PXDN	none	intergenic		none	intergenic	6.45645e-12	1.191	0.051	0.023	8.90945e-07	UP_aPT	NO_NP	UP_aPT	0.809404483839509	0	NO_DE	NO_DE	NO_DE	FALSE	FALSE	FALSE	FALSE	TRUE	none	319	123147	5897	0.912233	22.0436	9.183e-40	5.87462e-38	0.89307	19.6501	9.12713e-36	5.89423e-35	0.599822	4.26274e-11	1.76989e-10	40.9987
	PXDN	ARNT2	chr2-1750750-1751332	PT.ATACpeak.12819	PXDN	none	intergenic		none	intergenic	6.45645e-12	1.191	0.051	0.023	8.90945e-07	UP_aPT	NO_NP	UP_aPT	0.809404483839509	0	UP_aPT	0.802109388728192	0	FALSE	FALSE	FALSE	FALSE	TRUE	none	319	123147	5897	0.912233	22.0436	9.183e-40	5.87462e-38	0.939123	27.0586	2.90339e-47	4.52486e-46	0.983945	3.67763e-75	1.90869e-72	48.0416
	PXDN	KLF10	chr2-1750750-1751332	PT.ATACpeak.12819	PXDN	none	intergenic		none	intergenic	6.45645e-12	1.191	0.051	0.023	8.90945e-07	UP_aPT	NO_NP	UP_aPT	0.809404483839509	0	UP_aPT	0.472135142261335	7.78407598863321e-76	FALSE	FALSE	FALSE	FALSE	TRUE	none	319	123147	5897	0.912233	22.0436	9.183e-40	5.87462e-38	0.980713	49.6723	2.72583e-71	5.9129e-69	0.94686	4.48226e-50	1.93858e-48	67.1772
	PXDN	KLF6	chr2-1750750-1751332	PT.ATACpeak.12819	PXDN	none	intergenic		none	intergenic	6.45645e-12	1.191	0.051	0.023	8.90945e-07	UP_aPT	NO_NP	UP_aPT	0.809404483839509	0	UP_aPT	1.21984979240713	1.17843154264567e-265	FALSE	FALSE	FALSE	FALSE	TRUE	none	319	123147	5897	0.912233	22.0436	9.183e-40	5.87462e-38	0.985762	58.0353	1.06963e-77	6.19435e-75	0.934193	1.1698e-45	4.67019e-44	79.6685
	PXDN	TGIF2	chr2-1750750-1751332	PT.ATACpeak.12819	PXDN	none	intergenic		none	intergenic	6.45645e-12	1.191	0.051	0.023	8.90945e-07	UP_aPT	NO_NP	UP_aPT	0.809404483839509	0	NO_DE	none	none	FALSE	FALSE	FALSE	FALSE	TRUE	none	319	123147	5897	0.912233	22.0436	9.183e-40	5.87462e-38	0.859732	16.6637	2.36218e-30	1.06579e-29	0.492611	1.92828e-07	6.10229e-07	42.9919
	PXDN	MYBL1	chr2-1750750-1751332	PT.ATACpeak.12819	PXDN	none	intergenic		none	intergenic	6.45645e-12	1.191	0.051	0.023	8.90945e-07	UP_aPT	NO_NP	UP_aPT	0.809404483839509	0	NO_DE	NO_DE	NO_DE	FALSE	FALSE	FALSE	FALSE	TRUE	none	319	123147	5897	0.912233	22.0436	9.183e-40	5.87462e-38	0.642511	8.30058	5.76932e-13	1.0437e-12	0.675939	1.20127e-14	6.4274e-14	88.4389
	PXDN	MITF	chr2-1750750-1751332	PT.ATACpeak.12819	PXDN	none	intergenic		none	intergenic	6.45645e-12	1.191	0.051	0.023	8.90945e-07	UP_aPT	NO_NP	UP_aPT	0.809404483839509	0	UP_aPT	1.01344366210474	9.82268102750134e-108	FALSE	FALSE	FALSE	FALSE	TRUE	none	319	123147	5897	0.912233	22.0436	9.183e-40	5.87462e-38	0.931923	25.4389	5.83002e-45	7.50922e-44	0.835708	2.97098e-27	3.42653e-26	39.0054
	PXDN	POU2F1	chr2-1750750-1751332	PT.ATACpeak.12819	PXDN	none	intergenic		none	intergenic	6.45645e-12	1.191	0.051	0.023	8.90945e-07	UP_aPT	NO_NP	UP_aPT	0.809404483839509	0	UP_aPT	0.219110832294126	0.00201882384684148	FALSE	FALSE	FALSE	FALSE	TRUE	none	319	123147	5897	0.912233	22.0436	9.183e-40	5.87462e-38	0.727047	10.4828	1.08669e-17	2.44235e-17	0.334695	0.000665077	0.00136433	91.6282
	PXDN	ETS2	chr2-1750750-1751332	PT.ATACpeak.12819	PXDN	none	intergenic		none	intergenic	6.45645e-12	1.191	0.051	0.023	8.90945e-07	UP_aPT	NO_NP	UP_aPT	0.809404483839509	0	UP_aPT	0.325667627452835	4.34062820795977e-27	FALSE	FALSE	FALSE	FALSE	TRUE	none	319	123147	5897	0.912233	22.0436	9.183e-40	5.87462e-38	0.963417	35.5864	7.57051e-58	3.20985e-56	0.6923	1.49268e-15	8.51317e-15	77.5423
	PXDN	IRF7	chr2-1750750-1751332	PT.ATACpeak.12819	PXDN	none	intergenic		none	intergenic	6.45645e-12	1.191	0.051	0.023	8.90945e-07	UP_aPT	NO_NP	UP_aPT	0.809404483839509	0	NO_DE	NO_DE	NO_DE	FALSE	FALSE	FALSE	FALSE	TRUE	none	319	123147	5897	0.912233	22.0436	9.183e-40	5.87462e-38	0.93856	26.9221	4.49675e-47	6.89588e-46	0.442525	4.0277e-06	1.0831e-05	62.1275
	PXDN	MEOX2	chr2-1750750-1751332	PT.ATACpeak.12819	PXDN	none	intergenic		none	intergenic	6.45645e-12	1.191	0.051	0.023	8.90945e-07	UP_aPT	NO_NP	UP_aPT	0.809404483839509	0	NO_DE	NO_DE	NO_DE	FALSE	FALSE	FALSE	FALSE	TRUE	none	319	123147	5897	0.912233	22.0436	9.183e-40	5.87462e-38	0.751186	11.2657	2.22483e-19	5.43146e-19	0.483977	3.37218e-07	1.0356e-06	92.2926
	PXDN	ATF4	chr2-1750750-1751332	PT.ATACpeak.12819	PXDN	none	intergenic		none	intergenic	6.45645e-12	1.191	0.051	0.023	8.90945e-07	UP_aPT	NO_NP	UP_aPT	0.809404483839509	0	UP_aPT	0.106001081354578	0.00245379921725375	FALSE	FALSE	FALSE	FALSE	TRUE	none	319	123147	5897	0.912233	22.0436	9.183e-40	5.87462e-38	0.893273	19.6723	8.35514e-36	5.41106e-35	0.386889	7.00105e-05	0.000166665	79.8013
	PXDN	IRF1	chr2-1750750-1751332	PT.ATACpeak.12819	PXDN	none	intergenic		none	intergenic	6.45645e-12	1.191	0.051	0.023	8.90945e-07	UP_aPT	NO_NP	UP_aPT	0.809404483839509	0	NO_DE	NO_DE	NO_DE	FALSE	FALSE	FALSE	FALSE	TRUE	none	319	123147	5897	0.912233	22.0436	9.183e-40	5.87462e-38	0.939	27.0287	3.19499e-47	4.95889e-46	0.841229	6.40551e-28	7.91538e-27	46.9785
	PXDN	USF2	chr2-1750750-1751332	PT.ATACpeak.12819	PXDN	none	intergenic		none	intergenic	6.45645e-12	1.191	0.051	0.023	8.90945e-07	UP_aPT	NO_NP	UP_aPT	0.809404483839509	0	NO_DE	NO_DE	NO_DE	FALSE	FALSE	FALSE	FALSE	TRUE	none	319	123147	5897	0.912233	22.0436	9.183e-40	5.87462e-38	0.947957	29.4735	1.65562e-50	3.42226e-49	0.427595	9.11316e-06	2.37675e-05	39.1383
	PXDN	KLF5	chr2-1750750-1751332	PT.ATACpeak.12819	PXDN	none	intergenic		none	intergenic	6.45645e-12	1.191	0.051	0.023	8.90945e-07	UP_aPT	NO_NP	UP_aPT	0.809404483839509	0	UP_aPT	0.281529972497685	2.63454613272542e-60	FALSE	FALSE	FALSE	FALSE	TRUE	none	319	123147	5897	0.912233	22.0436	9.183e-40	5.87462e-38	0.949456	29.9431	4.10029e-51	8.95413e-50	0.912049	1.01308e-39	2.62893e-38	66.3799
	PXDN	TFCP2	chr2-1750750-1751332	PT.ATACpeak.12819	PXDN	none	intergenic		none	intergenic	6.45645e-12	1.191	0.051	0.023	8.90945e-07	UP_aPT	NO_NP	UP_aPT	0.809404483839509	0	UP_aPT	0.181757715996706	0.00561199826965179	FALSE	FALSE	FALSE	FALSE	TRUE	none	319	123147	5897	0.912233	22.0436	9.183e-40	5.87462e-38	0.882614	18.5864	6.80373e-34	3.86875e-33	0.707503	1.89196e-16	1.16896e-15	84.4523
	PXDN	ZNF652	chr2-1750750-1751332	PT.ATACpeak.12819	PXDN	none	intergenic		none	intergenic	6.45645e-12	1.191	0.051	0.023	8.90945e-07	UP_aPT	NO_NP	UP_aPT	0.809404483839509	0	NO_DE	none	none	FALSE	FALSE	FALSE	FALSE	TRUE	none	319	123147	5897	0.912233	22.0436	9.183e-40	5.87462e-38	0.704574	9.82895	2.84562e-16	5.97794e-16	0.491552	2.06684e-07	6.50115e-07	100
	PXDN	HES1	chr2-1750750-1751332	PT.ATACpeak.12819	PXDN	none	intergenic		none	intergenic	6.45645e-12	1.191	0.051	0.023	8.90945e-07	UP_aPT	NO_NP	UP_aPT	0.809404483839509	0	UP_aPT	0.221840638538576	1.13952362065559e-10	FALSE	FALSE	FALSE	FALSE	TRUE	none	319	123147	5897	0.912233	22.0436	9.183e-40	5.87462e-38	0.95409	31.5339	4.11906e-53	1.08372e-51	0.674565	1.42264e-14	7.44576e-14	70.1007
	PXDN	NR1I3	chr2-1750750-1751332	PT.ATACpeak.12819	PXDN	none	intergenic		none	intergenic	6.45645e-12	1.191	0.051	0.023	8.90945e-07	UP_aPT	NO_NP	UP_aPT	0.809404483839509	0	NO_DE	NO_DE	NO_DE	FALSE	FALSE	FALSE	FALSE	TRUE	none	319	123147	5897	0.912233	22.0436	9.183e-40	5.87462e-38	-0.980293	-49.1238	7.76257e-71	1.59463e-68	0.354227	0.00029953	0.000637114	13.3584
	PXDN	JUN	chr2-1750750-1751332	PT.ATACpeak.12819	PXDN	none	intergenic		none	intergenic	6.45645e-12	1.191	0.051	0.023	8.90945e-07	UP_aPT	NO_NP	UP_aPT	0.809404483839509	0	UP_aPT	0.34259250462476	8.03142657188334e-60	FALSE	FALSE	FALSE	FALSE	TRUE	none	319	123147	5897	0.912233	22.0436	9.183e-40	5.87462e-38	0.960155	34.0114	4.60078e-56	1.61512e-54	0.816698	3.89996e-25	4.04816e-24	60.0013
	PXDN	EGR3	chr2-1750750-1751332	PT.ATACpeak.12819	PXDN	none	intergenic		none	intergenic	6.45645e-12	1.191	0.051	0.023	8.90945e-07	UP_aPT	NO_NP	UP_aPT	0.809404483839509	0	NO_DE	NO_DE	NO_DE	FALSE	FALSE	FALSE	FALSE	TRUE	none	319	123147	5897	0.912233	22.0436	9.183e-40	5.87462e-38	0.951861	30.7406	3.98737e-52	9.57342e-51	0.678277	8.99115e-15	4.86084e-14	62.9248
	PXDN	POU3F1	chr2-1750750-1751332	PT.ATACpeak.12819	PXDN	none	intergenic		none	intergenic	6.45645e-12	1.191	0.051	0.023	8.90945e-07	UP_aPT	NO_NP	UP_aPT	0.809404483839509	0	NO_DE	NO_DE	NO_DE	FALSE	FALSE	FALSE	FALSE	TRUE	none	319	123147	5897	0.912233	22.0436	9.183e-40	5.87462e-38	0.742667	10.9787	9.22034e-19	2.18345e-18	0.507537	7.07042e-08	2.30789e-07	88.5718
	PXDN	STAT1	chr2-1750750-1751332	PT.ATACpeak.12819	PXDN	none	intergenic		none	intergenic	6.45645e-12	1.191	0.051	0.023	8.90945e-07	UP_aPT	NO_NP	UP_aPT	0.809404483839509	0	UP_aPT	0.363550540147471	3.21803760380539e-18	FALSE	FALSE	FALSE	FALSE	TRUE	none	319	123147	5897	0.912233	22.0436	9.183e-40	5.87462e-38	0.910516	21.7998	2.27473e-39	1.90568e-38	0.880348	1.64059e-33	2.93609e-32	49.1047
	PXDN	GATA5	chr2-1750750-1751332	PT.ATACpeak.12819	PXDN	none	intergenic		none	intergenic	6.45645e-12	1.191	0.051	0.023	8.90945e-07	UP_aPT	NO_NP	UP_aPT	0.809404483839509	0	NO_DE	NO_DE	NO_DE	FALSE	FALSE	FALSE	FALSE	TRUE	none	319	123147	5897	0.912233	22.0436	9.183e-40	5.87462e-38	-0.00138984	-0.0137587	0.98905	0.989709	0.318117	0.00125798	0.0024453	18.6738
	PXDN	VEZF1	chr2-1750750-1751332	PT.ATACpeak.12819	PXDN	none	intergenic		none	intergenic	6.45645e-12	1.191	0.051	0.023	8.90945e-07	UP_aPT	NO_NP	UP_aPT	0.809404483839509	0	UP_aPT	0.179034073447216	5.51495678555459e-10	FALSE	FALSE	FALSE	FALSE	TRUE	none	319	123147	5897	0.912233	22.0436	9.183e-40	5.87462e-38	0.936336	26.4003	2.43194e-46	3.50938e-45	0.841433	6.04704e-28	7.65467e-27	50.3007
	PXDN	SOX9	chr2-1750750-1751332	PT.ATACpeak.12819	PXDN	none	intergenic		none	intergenic	6.45645e-12	1.191	0.051	0.023	8.90945e-07	UP_aPT	NO_NP	UP_aPT	0.809404483839509	0	UP_aPT	0.623210035013561	1.91851066693432e-194	FALSE	FALSE	FALSE	FALSE	TRUE	none	319	123147	5897	0.912233	22.0436	9.183e-40	5.87462e-38	0.743239	10.9976	8.39601e-19	1.99217e-18	0.70583	2.38999e-16	1.4593e-15	36.6134
	PXDN	RFX2	chr2-1750750-1751332	PT.ATACpeak.12819	PXDN	none	intergenic		none	intergenic	6.45645e-12	1.191	0.051	0.023	8.90945e-07	UP_aPT	NO_NP	UP_aPT	0.809404483839509	0	UP_aPT	0.284196615058805	2.30353439840989e-18	FALSE	FALSE	FALSE	FALSE	TRUE	none	319	123147	5897	0.912233	22.0436	9.183e-40	5.87462e-38	0.957237	32.7549	1.37005e-54	4.1558e-53	0.923879	1.14121e-42	3.7018e-41	78.8711
	PXDN	NRL	chr2-1750750-1751332	PT.ATACpeak.12819	PXDN	none	intergenic		none	intergenic	6.45645e-12	1.191	0.051	0.023	8.90945e-07	UP_aPT	NO_NP	UP_aPT	0.809404483839509	0	NO_DE	NO_DE	NO_DE	FALSE	FALSE	FALSE	FALSE	TRUE	none	319	123147	5897	0.912233	22.0436	9.183e-40	5.87462e-38	-0.439609	-4.8452	4.73849e-06	6.35724e-06	0.364031	0.00019676	0.000432705	1.13289
	PXDN	MAF	chr2-1750750-1751332	PT.ATACpeak.12819	PXDN	none	intergenic		none	intergenic	6.45645e-12	1.191	0.051	0.023	8.90945e-07	UP_aPT	NO_NP	UP_aPT	0.809404483839509	0	UP_PT	-0.975710953635616	4.52774510664514e-166	FALSE	FALSE	FALSE	FALSE	TRUE	none	319	123147	5897	0.912233	22.0436	9.183e-40	5.87462e-38	-0.335075	-3.5206	0.000655141	0.000799647	0.535028	9.77756e-09	3.42875e-08	1.39866
	PXDN	FOSL1	chr2-1750750-1751332	PT.ATACpeak.12819	PXDN	none	intergenic		none	intergenic	6.45645e-12	1.191	0.051	0.023	8.90945e-07	UP_aPT	NO_NP	UP_aPT	0.809404483839509	0	NO_DE	NO_DE	NO_DE	FALSE	FALSE	FALSE	FALSE	TRUE	none	319	123147	5897	0.912233	22.0436	9.183e-40	5.87462e-38	0.951608	30.654	5.12259e-52	1.21745e-50	0.89019	3.12448e-35	6.23694e-34	44.4537
	PXDN	PRDM4	chr2-1750750-1751332	PT.ATACpeak.12819	PXDN	none	intergenic		none	intergenic	6.45645e-12	1.191	0.051	0.023	8.90945e-07	UP_aPT	NO_NP	UP_aPT	0.809404483839509	0	NO_DE	none	none	FALSE	FALSE	FALSE	FALSE	TRUE	none	319	123147	5897	0.912233	22.0436	9.183e-40	5.87462e-38	0.766552	11.8167	1.47303e-20	3.81816e-20	0.329823	0.000805046	0.0016132	89.1034
	PXDN	GABPA	chr2-1750750-1751332	PT.ATACpeak.12819	PXDN	none	intergenic		none	intergenic	6.45645e-12	1.191	0.051	0.023	8.90945e-07	UP_aPT	NO_NP	UP_aPT	0.809404483839509	0	NO_DE	none	none	FALSE	FALSE	FALSE	FALSE	TRUE	none	319	123147	5897	0.912233	22.0436	9.183e-40	5.87462e-38	0.968136	38.2709	9.76506e-61	5.68637e-59	0.669618	2.5956e-14	1.3207e-13	75.549
	PXDN	PKNOX2	chr2-1750750-1751332	PT.ATACpeak.12819	PXDN	none	intergenic		none	intergenic	6.45645e-12	1.191	0.051	0.023	8.90945e-07	UP_aPT	NO_NP	UP_aPT	0.809404483839509	0	NO_DE	NO_DE	NO_DE	FALSE	FALSE	FALSE	FALSE	TRUE	none	319	123147	5897	0.912233	22.0436	9.183e-40	5.87462e-38	0.438384	4.82848	5.07102e-06	6.79449e-06	0.383673	8.13439e-05	0.000191029	58.5396
	PXDN	MAZ	chr2-1750750-1751332	PT.ATACpeak.12819	PXDN	none	intergenic		none	intergenic	6.45645e-12	1.191	0.051	0.023	8.90945e-07	UP_aPT	NO_NP	UP_aPT	0.809404483839509	0	NO_DE	NO_DE	NO_DE	FALSE	FALSE	FALSE	FALSE	TRUE	none	319	123147	5897	0.912233	22.0436	9.183e-40	5.87462e-38	0.89912	20.3353	6.10904e-37	4.29249e-36	0.866714	2.30759e-31	3.42182e-30	67.0443
	PXDN	TBP	chr2-1750750-1751332	PT.ATACpeak.12819	PXDN	none	intergenic		none	intergenic	6.45645e-12	1.191	0.051	0.023	8.90945e-07	UP_aPT	NO_NP	UP_aPT	0.809404483839509	0	NO_DE	none	none	FALSE	FALSE	FALSE	FALSE	TRUE	none	319	123147	5897	0.912233	22.0436	9.183e-40	5.87462e-38	0.926336	24.3439	2.4266e-43	2.74694e-42	0.311659	0.00159724	0.00305893	81.9275
	PXDN	TFAP2E	chr2-1750750-1751332	PT.ATACpeak.12819	PXDN	none	intergenic		none	intergenic	6.45645e-12	1.191	0.051	0.023	8.90945e-07	UP_aPT	NO_NP	UP_aPT	0.809404483839509	0	NO_DE	NO_DE	NO_DE	FALSE	FALSE	FALSE	FALSE	TRUE	none	319	123147	5897	0.912233	22.0436	9.183e-40	5.87462e-38	0.879867	18.3288	1.97382e-33	1.08824e-32	0.711951	1.00831e-16	6.30495e-16	41.3973
	PXDN	NKX2-2	chr2-1750750-1751332	PT.ATACpeak.12819	PXDN	none	intergenic		none	intergenic	6.45645e-12	1.191	0.051	0.023	8.90945e-07	UP_aPT	NO_NP	UP_aPT	0.809404483839509	0	NO_DE	NO_DE	NO_DE	FALSE	FALSE	FALSE	FALSE	TRUE	none	319	123147	5897	0.912233	22.0436	9.183e-40	5.87462e-38	-0.27957	-2.88254	0.00484826	0.00567594	0.388202	6.58218e-05	0.000157426	17.6107
	PXDN	HOXA4	chr2-1750750-1751332	PT.ATACpeak.12819	PXDN	none	intergenic		none	intergenic	6.45645e-12	1.191	0.051	0.023	8.90945e-07	UP_aPT	NO_NP	UP_aPT	0.809404483839509	0	NO_DE	NO_DE	NO_DE	FALSE	FALSE	FALSE	FALSE	TRUE	none	319	123147	5897	0.912233	22.0436	9.183e-40	5.87462e-38	0.849248	15.9228	6.19721e-29	2.56013e-28	0.773337	4.15309e-21	3.26584e-20	80.9973
	PXDN	JUNB	chr2-1750750-1751332	PT.ATACpeak.12819	PXDN	none	intergenic		none	intergenic	6.45645e-12	1.191	0.051	0.023	8.90945e-07	UP_aPT	NO_NP	UP_aPT	0.809404483839509	0	NO_DE	NO_DE	NO_DE	FALSE	FALSE	FALSE	FALSE	TRUE	none	319	123147	5897	0.912233	22.0436	9.183e-40	5.87462e-38	0.949127	29.8384	5.58848e-51	1.20608e-49	0.754542	1.25081e-19	8.89276e-19	45.5168
	PXDN	PKNOX1	chr2-1750750-1751332	PT.ATACpeak.12819	PXDN	none	intergenic		none	intergenic	6.45645e-12	1.191	0.051	0.023	8.90945e-07	UP_aPT	NO_NP	UP_aPT	0.809404483839509	0	NO_DE	none	none	FALSE	FALSE	FALSE	FALSE	TRUE	none	319	123147	5897	0.912233	22.0436	9.183e-40	5.87462e-38	0.882989	18.6222	5.8699e-34	3.35144e-33	0.333602	0.000694375	0.00141326	42.0617
	PXDN	SP4	chr2-1750750-1751332	PT.ATACpeak.12819	PXDN	none	intergenic		none	intergenic	6.45645e-12	1.191	0.051	0.023	8.90945e-07	UP_aPT	NO_NP	UP_aPT	0.809404483839509	0	UP_aPT	0.0667161741088149	0.0230845276471545	FALSE	FALSE	FALSE	FALSE	TRUE	none	319	123147	5897	0.912233	22.0436	9.183e-40	5.87462e-38	0.975672	44.0563	2.11239e-66	2.45815e-64	0.758046	6.78783e-20	4.96181e-19	77.9409
	PXDN	EHF	chr2-1750750-1751332	PT.ATACpeak.12819	PXDN	none	intergenic		none	intergenic	6.45645e-12	1.191	0.051	0.023	8.90945e-07	UP_aPT	NO_NP	UP_aPT	0.809404483839509	0	NO_DE	NO_DE	NO_DE	FALSE	FALSE	FALSE	FALSE	TRUE	none	319	123147	5897	0.912233	22.0436	9.183e-40	5.87462e-38	0.96244	35.0933	2.69261e-57	1.07536e-55	0.772813	4.58705e-21	3.501e-20	61.4631
	PXDN	RFX3	chr2-1750750-1751332	PT.ATACpeak.12819	PXDN	none	intergenic		none	intergenic	6.45645e-12	1.191	0.051	0.023	8.90945e-07	UP_aPT	NO_NP	UP_aPT	0.809404483839509	0	NO_DE	none	none	FALSE	FALSE	FALSE	FALSE	TRUE	none	319	123147	5897	0.912233	22.0436	9.183e-40	5.87462e-38	0.865025	17.0676	4.09881e-31	1.94061e-30	0.702261	3.91399e-16	2.36205e-15	86.9772
	PXDN	TP63	chr2-1750750-1751332	PT.ATACpeak.12819	PXDN	none	intergenic		none	intergenic	6.45645e-12	1.191	0.051	0.023	8.90945e-07	UP_aPT	NO_NP	UP_aPT	0.809404483839509	0	NO_DE	NO_DE	NO_DE	FALSE	FALSE	FALSE	FALSE	TRUE	none	319	123147	5897	0.912233	22.0436	9.183e-40	5.87462e-38	0.572524	6.91277	4.86266e-10	7.73519e-10	0.470898	7.64087e-07	2.24046e-06	73.6886
	PXDN	BCL6	chr2-1750750-1751332	PT.ATACpeak.12819	PXDN	none	intergenic		none	intergenic	6.45645e-12	1.191	0.051	0.023	8.90945e-07	UP_aPT	NO_NP	UP_aPT	0.809404483839509	0	UP_aPT	0.450156983386642	8.47310105994939e-47	FALSE	FALSE	FALSE	FALSE	TRUE	none	319	123147	5897	0.912233	22.0436	9.183e-40	5.87462e-38	0.859632	16.6563	2.43995e-30	1.09994e-29	0.743483	8.06665e-19	5.58212e-18	70.4993
	PXDN	REST	chr2-1750750-1751332	PT.ATACpeak.12819	PXDN	none	intergenic		none	intergenic	6.45645e-12	1.191	0.051	0.023	8.90945e-07	UP_aPT	NO_NP	UP_aPT	0.809404483839509	0	NO_DE	none	none	FALSE	FALSE	FALSE	FALSE	TRUE	none	319	123147	5897	0.912233	22.0436	9.183e-40	5.87462e-38	-0.908164	-21.4764	7.65595e-39	6.17097e-38	0.589343	1.11479e-10	4.4851e-10	17.2121
	PXDN	ZNF682	chr2-1750750-1751332	PT.ATACpeak.12819	PXDN	none	intergenic		none	intergenic	6.45645e-12	1.191	0.051	0.023	8.90945e-07	UP_aPT	NO_NP	UP_aPT	0.809404483839509	0	NO_DE	none	none	FALSE	FALSE	FALSE	FALSE	TRUE	none	319	123147	5897	0.912233	22.0436	9.183e-40	5.87462e-38	0.904733	21.0254	4.2441e-38	3.23562e-37	0.365569	0.000183989	0.000413293	55.0846
	PXDN	HOXD9	chr2-1750750-1751332	PT.ATACpeak.12819	PXDN	none	intergenic		none	intergenic	6.45645e-12	1.191	0.051	0.023	8.90945e-07	UP_aPT	NO_NP	UP_aPT	0.809404483839509	0	NO_DE	NO_DE	NO_DE	FALSE	FALSE	FALSE	FALSE	TRUE	none	319	123147	5897	0.912233	22.0436	9.183e-40	5.87462e-38	0.551955	6.55264	2.64084e-09	4.07016e-09	0.314401	0.0014442	0.0027864	95.8805
	PXDN	JUND	chr2-1750750-1751332	PT.ATACpeak.12819	PXDN	none	intergenic		none	intergenic	6.45645e-12	1.191	0.051	0.023	8.90945e-07	UP_aPT	NO_NP	UP_aPT	0.809404483839509	0	UP_aPT	0.242507557871621	6.46764778981992e-26	FALSE	FALSE	FALSE	FALSE	TRUE	none	319	123147	5897	0.912233	22.0436	9.183e-40	5.87462e-38	0.950144	30.1653	2.13099e-51	4.77965e-50	0.794734	5.65011e-23	5.23644e-22	45.3839
	PXDN	ATOH7	chr2-1750750-1751332	PT.ATACpeak.12819	PXDN	none	intergenic		none	intergenic	6.45645e-12	1.191	0.051	0.023	8.90945e-07	UP_aPT	NO_NP	UP_aPT	0.809404483839509	0	NO_DE	NO_DE	NO_DE	FALSE	FALSE	FALSE	FALSE	TRUE	none	319	123147	5897	0.912233	22.0436	9.183e-40	5.87462e-38	-0.661454	-8.73092	6.83092e-14	1.28757e-13	0.445476	3.41155e-06	9.31893e-06	5.91678
	PXDN	SOX10	chr2-1750750-1751332	PT.ATACpeak.12819	PXDN	none	intergenic		none	intergenic	6.45645e-12	1.191	0.051	0.023	8.90945e-07	UP_aPT	NO_NP	UP_aPT	0.809404483839509	0	NO_DE	NO_DE	NO_DE	FALSE	FALSE	FALSE	FALSE	TRUE	none	319	123147	5897	0.912233	22.0436	9.183e-40	5.87462e-38	0.809264	13.6375	2.25758e-24	7.17151e-24	0.549556	3.19334e-09	1.15898e-08	50.9651
	PXDN	ONECUT2	chr2-1750750-1751332	PT.ATACpeak.12819	PXDN	none	intergenic		none	intergenic	6.45645e-12	1.191	0.051	0.023	8.90945e-07	UP_aPT	NO_NP	UP_aPT	0.809404483839509	0	NO_DE	NO_DE	NO_DE	FALSE	FALSE	FALSE	FALSE	TRUE	none	319	123147	5897	0.912233	22.0436	9.183e-40	5.87462e-38	0.565942	6.79553	8.46291e-10	1.33238e-09	0.352807	0.000317961	0.000673558	99.3356
	PXDN	ELF4	chr2-1750750-1751332	PT.ATACpeak.12819	PXDN	none	intergenic		none	intergenic	6.45645e-12	1.191	0.051	0.023	8.90945e-07	UP_aPT	NO_NP	UP_aPT	0.809404483839509	0	NO_DE	NO_DE	NO_DE	FALSE	FALSE	FALSE	FALSE	TRUE	none	319	123147	5897	0.912233	22.0436	9.183e-40	5.87462e-38	0.959028	33.5103	1.75832e-55	5.82528e-54	0.922614	2.48128e-42	7.5752e-41	75.6819
	PXDN	SOX4	chr2-1750750-1751332	PT.ATACpeak.12819	PXDN	none	intergenic		none	intergenic	6.45645e-12	1.191	0.051	0.023	8.90945e-07	UP_aPT	NO_NP	UP_aPT	0.809404483839509	0	UP_aPT	0.978974120585437	3.68894690548909e-186	FALSE	FALSE	FALSE	FALSE	TRUE	none	319	123147	5897	0.912233	22.0436	9.183e-40	5.87462e-38	0.859508	16.6471	2.54053e-30	1.14404e-29	0.872365	3.18275e-32	4.85838e-31	35.949
	PXDN	RFX5	chr2-1750750-1751332	PT.ATACpeak.12819	PXDN	none	intergenic		none	intergenic	6.45645e-12	1.191	0.051	0.023	8.90945e-07	UP_aPT	NO_NP	UP_aPT	0.809404483839509	0	NO_DE	NO_DE	NO_DE	FALSE	FALSE	FALSE	FALSE	TRUE	none	319	123147	5897	0.912233	22.0436	9.183e-40	5.87462e-38	0.955464	32.0515	9.60552e-54	2.67854e-52	0.432899	6.84859e-06	1.81348e-05	79.4027
	PXDN	FOS	chr2-1750750-1751332	PT.ATACpeak.12819	PXDN	none	intergenic		none	intergenic	6.45645e-12	1.191	0.051	0.023	8.90945e-07	UP_aPT	NO_NP	UP_aPT	0.809404483839509	0	UP_aPT	0.251629965981286	3.40553297628579e-09	FALSE	FALSE	FALSE	FALSE	TRUE	none	319	123147	5897	0.912233	22.0436	9.183e-40	5.87462e-38	0.950105	30.1526	2.21191e-51	4.95293e-50	0.613477	1.15472e-11	5.03615e-11	45.7826
	PXDN	PBX3	chr2-1750750-1751332	PT.ATACpeak.12819	PXDN	none	intergenic		none	intergenic	6.45645e-12	1.191	0.051	0.023	8.90945e-07	UP_aPT	NO_NP	UP_aPT	0.809404483839509	0	NO_DE	NO_DE	NO_DE	FALSE	FALSE	FALSE	FALSE	TRUE	none	319	123147	5897	0.912233	22.0436	9.183e-40	5.87462e-38	0.926981	24.464	1.60234e-43	1.83922e-42	0.323406	0.0010305	0.00202587	41.6631
	PXDN	ONECUT1	chr2-1750750-1751332	PT.ATACpeak.12819	PXDN	none	intergenic		none	intergenic	6.45645e-12	1.191	0.051	0.023	8.90945e-07	UP_aPT	NO_NP	UP_aPT	0.809404483839509	0	NO_DE	NO_DE	NO_DE	FALSE	FALSE	FALSE	FALSE	TRUE	none	319	123147	5897	0.912233	22.0436	9.183e-40	5.87462e-38	0.5156	5.95705	4.02985e-08	5.91075e-08	0.431294	7.4706e-06	1.96814e-05	97.8738
	PXDN	ELK3	chr2-1750750-1751332	PT.ATACpeak.12819	PXDN	none	intergenic		none	intergenic	6.45645e-12	1.191	0.051	0.023	8.90945e-07	UP_aPT	NO_NP	UP_aPT	0.809404483839509	0	NO_DE	NO_DE	NO_DE	FALSE	FALSE	FALSE	FALSE	TRUE	none	319	123147	5897	0.912233	22.0436	9.183e-40	5.87462e-38	0.95032	30.223	1.79921e-51	4.06357e-50	0.876363	7.39661e-33	1.23834e-31	77.0107
	PXDN	HNF4A	chr2-1750750-1751332	PT.ATACpeak.12819	PXDN	none	intergenic		none	intergenic	6.45645e-12	1.191	0.051	0.023	8.90945e-07	UP_aPT	NO_NP	UP_aPT	0.809404483839509	0	UP_PT	-0.987309128108451	4.17801251956901e-175	FALSE	FALSE	FALSE	FALSE	TRUE	none	319	123147	5897	0.912233	22.0436	9.183e-40	5.87462e-38	-0.966249	-37.1311	1.56436e-59	7.99215e-58	0.963404	7.7005e-58	5.70937e-56	30.7664
	PXDN	RORB	chr2-1750750-1751332	PT.ATACpeak.12819	PXDN	none	intergenic		none	intergenic	6.45645e-12	1.191	0.051	0.023	8.90945e-07	UP_aPT	NO_NP	UP_aPT	0.809404483839509	0	NO_DE	NO_DE	NO_DE	FALSE	FALSE	FALSE	FALSE	TRUE	none	319	123147	5897	0.912233	22.0436	9.183e-40	5.87462e-38	0.584376	7.12896	1.73738e-10	2.81888e-10	0.449674	2.68672e-06	7.41708e-06	34.3544
	PXDN	RELA	chr2-1750750-1751332	PT.ATACpeak.12819	PXDN	none	intergenic		none	intergenic	6.45645e-12	1.191	0.051	0.023	8.90945e-07	UP_aPT	NO_NP	UP_aPT	0.809404483839509	0	NO_DE	NO_DE	NO_DE	FALSE	FALSE	FALSE	FALSE	TRUE	none	319	123147	5897	0.912233	22.0436	9.183e-40	5.87462e-38	0.969623	39.2424	9.71662e-62	6.3384e-60	0.656121	1.26493e-13	6.1934e-13	59.7356
	PXDN	TEAD3	chr2-1750750-1751332	PT.ATACpeak.12819	PXDN	none	intergenic		none	intergenic	6.45645e-12	1.191	0.051	0.023	8.90945e-07	UP_aPT	NO_NP	UP_aPT	0.809404483839509	0	NO_DE	NO_DE	NO_DE	FALSE	FALSE	FALSE	FALSE	TRUE	none	319	123147	5897	0.912233	22.0436	9.183e-40	5.87462e-38	0.929825	25.0129	2.45204e-44	3.00267e-43	0.369081	0.000157628	0.00035881	38.6067
	PXDN	POU6F2	chr2-1750750-1751332	PT.ATACpeak.12819	PXDN	none	intergenic		none	intergenic	6.45645e-12	1.191	0.051	0.023	8.90945e-07	UP_aPT	NO_NP	UP_aPT	0.809404483839509	0	NO_DE	NO_DE	NO_DE	FALSE	FALSE	FALSE	FALSE	TRUE	none	319	123147	5897	0.912233	22.0436	9.183e-40	5.87462e-38	0.818971	14.1285	2.24363e-25	7.54753e-25	0.386793	7.03267e-05	0.000166665	86.1799
	PXDN	HOXB9	chr2-1750750-1751332	PT.ATACpeak.12819	PXDN	none	intergenic		none	intergenic	6.45645e-12	1.191	0.051	0.023	8.90945e-07	UP_aPT	NO_NP	UP_aPT	0.809404483839509	0	NO_DE	NO_DE	NO_DE	FALSE	FALSE	FALSE	FALSE	TRUE	none	319	123147	5897	0.912233	22.0436	9.183e-40	5.87462e-38	0.840594	15.3627	7.66522e-28	2.9677e-27	0.672929	1.73781e-14	8.92992e-14	87.243
	PXDN	ZNF148	chr2-1750750-1751332	PT.ATACpeak.12819	PXDN	none	intergenic		none	intergenic	6.45645e-12	1.191	0.051	0.023	8.90945e-07	UP_aPT	NO_NP	UP_aPT	0.809404483839509	0	NO_DE	none	none	FALSE	FALSE	FALSE	FALSE	TRUE	none	319	123147	5897	0.912233	22.0436	9.183e-40	5.87462e-38	0.920526	23.3253	8.68963e-42	8.72634e-41	0.500461	1.14446e-07	3.64403e-07	65.3168
	PXDN	VDR	chr2-1750750-1751332	PT.ATACpeak.12819	PXDN	none	intergenic		none	intergenic	6.45645e-12	1.191	0.051	0.023	8.90945e-07	UP_aPT	NO_NP	UP_aPT	0.809404483839509	0	UP_PT	-0.734201257488775	1.99207194372959e-75	FALSE	FALSE	FALSE	FALSE	TRUE	none	319	123147	5897	0.912233	22.0436	9.183e-40	5.87462e-38	-0.814477	-13.8969	6.64397e-25	2.17694e-24	0.794247	6.2657e-23	5.70508e-22	14.4215
	PXDN	BHLHE41	chr2-1750750-1751332	PT.ATACpeak.12819	PXDN	none	intergenic		none	intergenic	6.45645e-12	1.191	0.051	0.023	8.90945e-07	UP_aPT	NO_NP	UP_aPT	0.809404483839509	0	NO_DE	NO_DE	NO_DE	FALSE	FALSE	FALSE	FALSE	TRUE	none	319	123147	5897	0.912233	22.0436	9.183e-40	5.87462e-38	0.943483	28.1818	8.45293e-49	1.50003e-47	0.888125	7.3959e-35	1.42166e-33	48.9718
	PXDN	IRF8	chr2-1750750-1751332	PT.ATACpeak.12819	PXDN	none	intergenic		none	intergenic	6.45645e-12	1.191	0.051	0.023	8.90945e-07	UP_aPT	NO_NP	UP_aPT	0.809404483839509	0	NO_DE	NO_DE	NO_DE	FALSE	FALSE	FALSE	FALSE	TRUE	none	319	123147	5897	0.912233	22.0436	9.183e-40	5.87462e-38	0.954381	31.6416	3.03789e-53	8.08931e-52	0.983206	3.27645e-74	8.50238e-72	61.8617
	PXDN	HOXB2	chr2-1750750-1751332	PT.ATACpeak.12819	PXDN	none	intergenic		none	intergenic	6.45645e-12	1.191	0.051	0.023	8.90945e-07	UP_aPT	NO_NP	UP_aPT	0.809404483839509	0	NO_DE	NO_DE	NO_DE	FALSE	FALSE	FALSE	FALSE	TRUE	none	319	123147	5897	0.912233	22.0436	9.183e-40	5.87462e-38	0.523737	6.08622	2.25099e-08	3.33743e-08	0.533088	1.1308e-08	3.91258e-08	57.3436
	PXDN	MEIS1	chr2-1750750-1751332	PT.ATACpeak.12819	PXDN	none	intergenic		none	intergenic	6.45645e-12	1.191	0.051	0.023	8.90945e-07	UP_aPT	NO_NP	UP_aPT	0.809404483839509	0	UP_PT	-0.279652196613079	9.78083584194843e-25	FALSE	FALSE	FALSE	FALSE	TRUE	none	319	123147	5897	0.912233	22.0436	9.183e-40	5.87462e-38	-0.547703	-6.48041	3.69412e-09	5.65898e-09	0.837829	1.65895e-27	2.00231e-26	20.0027
	PXDN	ZNF140	chr2-1750750-1751332	PT.ATACpeak.12819	PXDN	none	intergenic		none	intergenic	6.45645e-12	1.191	0.051	0.023	8.90945e-07	UP_aPT	NO_NP	UP_aPT	0.809404483839509	0	NO_DE	none	none	FALSE	FALSE	FALSE	FALSE	TRUE	none	319	123147	5897	0.912233	22.0436	9.183e-40	5.87462e-38	0.182318	1.83562	0.0694467	0.0763682	0.41687	1.60042e-05	4.03212e-05	22.1289
	PXDN	ELK4	chr2-1750750-1751332	PT.ATACpeak.12819	PXDN	none	intergenic		none	intergenic	6.45645e-12	1.191	0.051	0.023	8.90945e-07	UP_aPT	NO_NP	UP_aPT	0.809404483839509	0	NO_DE	none	none	FALSE	FALSE	FALSE	FALSE	TRUE	none	319	123147	5897	0.912233	22.0436	9.183e-40	5.87462e-38	0.961129	34.4612	1.40093e-56	5.20157e-55	0.410809	2.18169e-05	5.36634e-05	75.1503
	PXDN	NFATC2	chr2-1750750-1751332	PT.ATACpeak.12819	PXDN	none	intergenic		none	intergenic	6.45645e-12	1.191	0.051	0.023	8.90945e-07	UP_aPT	NO_NP	UP_aPT	0.809404483839509	0	NO_DE	NO_DE	NO_DE	FALSE	FALSE	FALSE	FALSE	TRUE	none	319	123147	5897	0.912233	22.0436	9.183e-40	5.87462e-38	0.907901	21.4411	8.74903e-39	7.02283e-38	0.663541	5.34923e-14	2.69539e-13	48.706
	PXDN	ESRRA	chr2-1750750-1751332	PT.ATACpeak.12819	PXDN	none	intergenic		none	intergenic	6.45645e-12	1.191	0.051	0.023	8.90945e-07	UP_aPT	NO_NP	UP_aPT	0.809404483839509	0	NO_DE	none	none	FALSE	FALSE	FALSE	FALSE	TRUE	none	319	123147	5897	0.912233	22.0436	9.183e-40	5.87462e-38	-0.920419	-23.3076	9.25608e-42	9.27535e-41	0.683717	4.53352e-15	2.53e-14	32.6268
	PXDN	FIGLA	chr2-1750750-1751332	PT.ATACpeak.12819	PXDN	none	intergenic		none	intergenic	6.45645e-12	1.191	0.051	0.023	8.90945e-07	UP_aPT	NO_NP	UP_aPT	0.809404483839509	0	NO_DE	NO_DE	NO_DE	FALSE	FALSE	FALSE	FALSE	TRUE	none	319	123147	5897	0.912233	22.0436	9.183e-40	5.87462e-38	-0.929036	-24.8574	4.16018e-44	4.99829e-43	0.376256	0.000114305	0.000262496	25.9826
	PXDN	PAX9	chr2-1750750-1751332	PT.ATACpeak.12819	PXDN	none	intergenic		none	intergenic	6.45645e-12	1.191	0.051	0.023	8.90945e-07	UP_aPT	NO_NP	UP_aPT	0.809404483839509	0	NO_DE	NO_DE	NO_DE	FALSE	FALSE	FALSE	FALSE	TRUE	none	319	123147	5897	0.912233	22.0436	9.183e-40	5.87462e-38	0.919199	23.1075	1.89385e-41	1.85326e-40	0.628176	2.63394e-12	1.20975e-11	39.6698
	PXDN	EOMES	chr2-1750750-1751332	PT.ATACpeak.12819	PXDN	none	intergenic		none	intergenic	6.45645e-12	1.191	0.051	0.023	8.90945e-07	UP_aPT	NO_NP	UP_aPT	0.809404483839509	0	NO_DE	NO_DE	NO_DE	FALSE	FALSE	FALSE	FALSE	TRUE	none	319	123147	5897	0.912233	22.0436	9.183e-40	5.87462e-38	0.767529	11.8533	1.23068e-20	3.20279e-20	0.459116	1.5517e-06	4.40073e-06	55.6161
	PXDN	TEAD4	chr2-1750750-1751332	PT.ATACpeak.12819	PXDN	none	intergenic		none	intergenic	6.45645e-12	1.191	0.051	0.023	8.90945e-07	UP_aPT	NO_NP	UP_aPT	0.809404483839509	0	UP_aPT	0.239589771813061	2.87471025732221e-30	FALSE	FALSE	FALSE	FALSE	TRUE	none	319	123147	5897	0.912233	22.0436	9.183e-40	5.87462e-38	0.926002	24.2821	3.00568e-43	3.37628e-42	0.734354	3.50186e-18	2.36035e-17	38.7396
	PXDN	IRF6	chr2-1750750-1751332	PT.ATACpeak.12819	PXDN	none	intergenic		none	intergenic	6.45645e-12	1.191	0.051	0.023	8.90945e-07	UP_aPT	NO_NP	UP_aPT	0.809404483839509	0	NO_DE	NO_DE	NO_DE	FALSE	FALSE	FALSE	FALSE	TRUE	none	319	123147	5897	0.912233	22.0436	9.183e-40	5.87462e-38	0.965639	36.7828	3.70507e-59	1.81926e-57	0.954928	1.7051e-53	9.83273e-52	65.8483
	PXDN	THAP11	chr2-1750750-1751332	PT.ATACpeak.12819	PXDN	none	intergenic		none	intergenic	6.45645e-12	1.191	0.051	0.023	8.90945e-07	UP_aPT	NO_NP	UP_aPT	0.809404483839509	0	NO_DE	NO_DE	NO_DE	FALSE	FALSE	FALSE	FALSE	TRUE	none	319	123147	5897	0.912233	22.0436	9.183e-40	5.87462e-38	0.272834	2.80743	0.0060263	0.00702036	0.345106	0.000437516	0.000908283	10.302
	PXDN	ESRRB	chr2-1750750-1751332	PT.ATACpeak.12819	PXDN	none	intergenic		none	intergenic	6.45645e-12	1.191	0.051	0.023	8.90945e-07	UP_aPT	NO_NP	UP_aPT	0.809404483839509	0	NO_DE	NO_DE	NO_DE	FALSE	FALSE	FALSE	FALSE	TRUE	none	319	123147	5897	0.912233	22.0436	9.183e-40	5.87462e-38	-0.873498	-17.7623	2.11522e-32	1.08829e-31	0.722925	2.02574e-17	1.3142e-16	23.1919
	PXDN	ZNF382	chr2-1750750-1751332	PT.ATACpeak.12819	PXDN	none	intergenic		none	intergenic	6.45645e-12	1.191	0.051	0.023	8.90945e-07	UP_aPT	NO_NP	UP_aPT	0.809404483839509	0	NO_DE	NO_DE	NO_DE	FALSE	FALSE	FALSE	FALSE	TRUE	none	319	123147	5897	0.912233	22.0436	9.183e-40	5.87462e-38	0.162238	1.62764	0.106812	0.116117	0.680418	6.87878e-15	3.75799e-14	23.0591
	PXDN	GCM1	chr2-1750750-1751332	PT.ATACpeak.12819	PXDN	none	intergenic		none	intergenic	6.45645e-12	1.191	0.051	0.023	8.90945e-07	UP_aPT	NO_NP	UP_aPT	0.809404483839509	0	NO_DE	NO_DE	NO_DE	FALSE	FALSE	FALSE	FALSE	TRUE	none	319	123147	5897	0.912233	22.0436	9.183e-40	5.87462e-38	0.327353	3.42959	0.000885884	0.00107461	0.399938	3.7474e-05	9.08833e-05	74.0872
	PXDN	TFDP1	chr2-1750750-1751332	PT.ATACpeak.12819	PXDN	none	intergenic		none	intergenic	6.45645e-12	1.191	0.051	0.023	8.90945e-07	UP_aPT	NO_NP	UP_aPT	0.809404483839509	0	NO_DE	none	none	FALSE	FALSE	FALSE	FALSE	TRUE	none	319	123147	5897	0.912233	22.0436	9.183e-40	5.87462e-38	0.908369	21.5042	6.89505e-39	5.57553e-38	0.787895	2.35438e-22	1.97084e-21	64.7852
	PXDN	MYC	chr2-1750750-1751332	PT.ATACpeak.12819	PXDN	none	intergenic		none	intergenic	6.45645e-12	1.191	0.051	0.023	8.90945e-07	UP_aPT	NO_NP	UP_aPT	0.809404483839509	0	NO_DE	NO_DE	NO_DE	FALSE	FALSE	FALSE	FALSE	TRUE	none	319	123147	5897	0.912233	22.0436	9.183e-40	5.87462e-38	0.588236	7.20084	1.23142e-10	2.01151e-10	0.585862	1.52254e-10	6.07844e-10	94.0201
	PXDN	TBX1	chr2-1750750-1751332	PT.ATACpeak.12819	PXDN	none	intergenic		none	intergenic	6.45645e-12	1.191	0.051	0.023	8.90945e-07	UP_aPT	NO_NP	UP_aPT	0.809404483839509	0	NO_DE	NO_DE	NO_DE	FALSE	FALSE	FALSE	FALSE	TRUE	none	319	123147	5897	0.912233	22.0436	9.183e-40	5.87462e-38	0.889491	19.2701	4.19073e-35	2.58302e-34	0.445221	3.46102e-06	9.40455e-06	41.9289
	PXDN	HNF1A	chr2-1750750-1751332	PT.ATACpeak.12819	PXDN	none	intergenic		none	intergenic	6.45645e-12	1.191	0.051	0.023	8.90945e-07	UP_aPT	NO_NP	UP_aPT	0.809404483839509	0	UP_PT	-0.42307758559238	3.39672522794794e-45	FALSE	FALSE	FALSE	FALSE	TRUE	none	319	123147	5897	0.912233	22.0436	9.183e-40	5.87462e-38	-0.566094	-6.79822	8.35625e-10	1.3159e-09	0.466794	9.80922e-07	2.8601e-06	25.5839
	PXDN	KLF3	chr2-1750750-1751332	PT.ATACpeak.12819	PXDN	none	intergenic		none	intergenic	6.45645e-12	1.191	0.051	0.023	8.90945e-07	UP_aPT	NO_NP	UP_aPT	0.809404483839509	0	UP_aPT	0.173770065080168	4.58535613428856e-08	FALSE	FALSE	FALSE	FALSE	TRUE	none	319	123147	5897	0.912233	22.0436	9.183e-40	5.87462e-38	0.983216	53.3498	3.18472e-74	1.05435e-71	0.819496	1.97269e-25	2.08944e-24	67.3101
	PXDN	SP3	chr2-1750750-1751332	PT.ATACpeak.12819	PXDN	none	intergenic		none	intergenic	6.45645e-12	1.191	0.051	0.023	8.90945e-07	UP_aPT	NO_NP	UP_aPT	0.809404483839509	0	UP_aPT	0.200310053172068	0.00799769620084935	FALSE	FALSE	FALSE	FALSE	TRUE	none	319	123147	5897	0.912233	22.0436	9.183e-40	5.87462e-38	0.974746	43.2103	1.28822e-65	1.36795e-63	0.69986	5.43137e-16	3.2401e-15	78.2067
	PXDN	KLF11	chr2-1750750-1751332	PT.ATACpeak.12819	PXDN	none	intergenic		none	intergenic	6.45645e-12	1.191	0.051	0.023	8.90945e-07	UP_aPT	NO_NP	UP_aPT	0.809404483839509	0	NO_DE	NO_DE	NO_DE	FALSE	FALSE	FALSE	FALSE	TRUE	none	319	123147	5897	0.912233	22.0436	9.183e-40	5.87462e-38	0.976305	44.6628	5.89116e-67	7.37512e-65	0.418177	1.49574e-05	3.78678e-05	64.5195
	PXDN	KLF16	chr2-1750750-1751332	PT.ATACpeak.12819	PXDN	none	intergenic		none	intergenic	6.45645e-12	1.191	0.051	0.023	8.90945e-07	UP_aPT	NO_NP	UP_aPT	0.809404483839509	0	NO_DE	NO_DE	NO_DE	FALSE	FALSE	FALSE	FALSE	TRUE	none	319	123147	5897	0.912233	22.0436	9.183e-40	5.87462e-38	0.958294	33.1952	4.11991e-55	1.31352e-53	0.655675	1.33106e-13	6.45625e-13	64.2537
	PXDN	RUNX1	chr2-1750750-1751332	PT.ATACpeak.12819	PXDN	none	intergenic		none	intergenic	6.45645e-12	1.191	0.051	0.023	8.90945e-07	UP_aPT	NO_NP	UP_aPT	0.809404483839509	0	UP_PT	-0.332301737652797	0.0141579267206875	FALSE	FALSE	FALSE	FALSE	TRUE	none	319	123147	5897	0.912233	22.0436	9.183e-40	5.87462e-38	-0.58387	-7.1196	1.81691e-10	2.94536e-10	0.675385	1.28618e-14	6.81149e-14	16.5477
	PXDN	FOXO3	chr2-1750750-1751332	PT.ATACpeak.12819	PXDN	none	intergenic		none	intergenic	6.45645e-12	1.191	0.051	0.023	8.90945e-07	UP_aPT	NO_NP	UP_aPT	0.809404483839509	0	UP_PT	-0.303953631128161	4.21436473903807e-12	FALSE	FALSE	FALSE	FALSE	TRUE	none	319	123147	5897	0.912233	22.0436	9.183e-40	5.87462e-38	0.538648	6.32896	7.43473e-09	1.12486e-08	0.364961	0.000188945	0.00041907	71.1638
	PXDN	GMEB2	chr2-1750750-1751332	PT.ATACpeak.12819	PXDN	none	intergenic		none	intergenic	6.45645e-12	1.191	0.051	0.023	8.90945e-07	UP_aPT	NO_NP	UP_aPT	0.809404483839509	0	NO_DE	NO_DE	NO_DE	FALSE	FALSE	FALSE	FALSE	TRUE	none	319	123147	5897	0.912233	22.0436	9.183e-40	5.87462e-38	0.968524	38.5181	5.40245e-61	3.24335e-59	0.645399	4.2079e-13	2.00358e-12	65.7154
	PXDN	GLIS3	chr2-1750750-1751332	PT.ATACpeak.12819	PXDN	none	intergenic		none	intergenic	6.45645e-12	1.191	0.051	0.023	8.90945e-07	UP_aPT	NO_NP	UP_aPT	0.809404483839509	0	UP_aPT	0.899964322730154	5.00346380372188e-142	FALSE	FALSE	FALSE	FALSE	TRUE	none	319	123147	5897	0.912233	22.0436	9.183e-40	5.87462e-38	0.711205	10.0153	1.12139e-16	2.40077e-16	0.482439	3.71925e-07	1.12882e-06	38.3409
	PXDN	TBX5	chr2-1750750-1751332	PT.ATACpeak.12819	PXDN	none	intergenic		none	intergenic	6.45645e-12	1.191	0.051	0.023	8.90945e-07	UP_aPT	NO_NP	UP_aPT	0.809404483839509	0	NO_DE	NO_DE	NO_DE	FALSE	FALSE	FALSE	FALSE	TRUE	none	319	123147	5897	0.912233	22.0436	9.183e-40	5.87462e-38	-0.35812	-3.79704	0.000253909	0.0003158	0.425936	9.95514e-06	2.58336e-05	29.4376
	PXDN	ATF3	chr2-1750750-1751332	PT.ATACpeak.12819	PXDN	none	intergenic		none	intergenic	6.45645e-12	1.191	0.051	0.023	8.90945e-07	UP_aPT	NO_NP	UP_aPT	0.809404483839509	0	UP_aPT	0.782048771821176	4.88339641910807e-146	FALSE	FALSE	FALSE	FALSE	TRUE	none	319	123147	5897	0.912233	22.0436	9.183e-40	5.87462e-38	0.969939	39.4572	5.87296e-62	3.93037e-60	0.978444	6.00962e-69	6.23799e-67	58.9383
	PXDN	HOXB7	chr2-1750750-1751332	PT.ATACpeak.12819	PXDN	none	intergenic		none	intergenic	6.45645e-12	1.191	0.051	0.023	8.90945e-07	UP_aPT	NO_NP	UP_aPT	0.809404483839509	0	NO_DE	NO_DE	NO_DE	FALSE	FALSE	FALSE	FALSE	TRUE	none	319	123147	5897	0.912233	22.0436	9.183e-40	5.87462e-38	0.715184	10.1296	6.33349e-17	1.37179e-16	0.412054	2.04814e-05	5.06183e-05	98.2725
	PXDN	ZNF684	chr2-1750750-1751332	PT.ATACpeak.12819	PXDN	none	intergenic		none	intergenic	6.45645e-12	1.191	0.051	0.023	8.90945e-07	UP_aPT	NO_NP	UP_aPT	0.809404483839509	0	UP_PT	-0.210665871389784	2.02793840345423e-17	FALSE	FALSE	FALSE	FALSE	TRUE	none	319	123147	5897	0.912233	22.0436	9.183e-40	5.87462e-38	-0.427148	-4.67666	9.3331e-06	1.23608e-05	0.41917	1.42065e-05	3.6143e-05	20.6671
	PXDN	MNT	chr2-1750750-1751332	PT.ATACpeak.12819	PXDN	none	intergenic		none	intergenic	6.45645e-12	1.191	0.051	0.023	8.90945e-07	UP_aPT	NO_NP	UP_aPT	0.809404483839509	0	NO_DE	NO_DE	NO_DE	FALSE	FALSE	FALSE	FALSE	TRUE	none	319	123147	5897	0.912233	22.0436	9.183e-40	5.87462e-38	0.722865	10.3562	2.04403e-17	4.53224e-17	0.441215	4.33346e-06	1.15931e-05	92.6913
	PXDN	NR1I2	chr2-1750750-1751332	PT.ATACpeak.12819	PXDN	none	intergenic		none	intergenic	6.45645e-12	1.191	0.051	0.023	8.90945e-07	UP_aPT	NO_NP	UP_aPT	0.809404483839509	0	NO_DE	NO_DE	NO_DE	FALSE	FALSE	FALSE	FALSE	TRUE	none	319	123147	5897	0.912233	22.0436	9.183e-40	5.87462e-38	-0.779203	-12.307	1.34134e-21	3.66872e-21	0.388695	6.4309e-05	0.00015452	19.2054
	PXDN	FOXP1	chr2-1750750-1751332	PT.ATACpeak.12819	PXDN	none	intergenic		none	intergenic	6.45645e-12	1.191	0.051	0.023	8.90945e-07	UP_aPT	NO_NP	UP_aPT	0.809404483839509	0	UP_aPT	0.388691559302399	1.05723370607433e-14	FALSE	FALSE	FALSE	FALSE	TRUE	none	319	123147	5897	0.912233	22.0436	9.183e-40	5.87462e-38	0.641028	8.26803	6.77591e-13	1.22198e-12	0.847231	1.12914e-28	1.46506e-27	51.8953
	PXDN	MEF2A	chr2-1750750-1751332	PT.ATACpeak.12819	PXDN	none	intergenic		none	intergenic	6.45645e-12	1.191	0.051	0.023	8.90945e-07	UP_aPT	NO_NP	UP_aPT	0.809404483839509	0	UP_aPT	0.905956248650444	3.77264945360741e-105	FALSE	FALSE	FALSE	FALSE	TRUE	none	319	123147	5897	0.912233	22.0436	9.183e-40	5.87462e-38	0.816627	14.0067	3.96745e-25	1.3167e-24	0.873038	2.49785e-32	3.92843e-31	86.8443
	PXDN	BACH2	chr2-1750750-1751332	PT.ATACpeak.12819	PXDN	none	intergenic		none	intergenic	6.45645e-12	1.191	0.051	0.023	8.90945e-07	UP_aPT	NO_NP	UP_aPT	0.809404483839509	0	UP_aPT	1.10582559106483	1.07942859736504e-173	FALSE	FALSE	FALSE	FALSE	TRUE	none	319	123147	5897	0.912233	22.0436	9.183e-40	5.87462e-38	0.953128	31.1846	1.11272e-52	2.81281e-51	0.929515	3.0198e-44	1.04485e-42	46.5799
	PXDN	STAT3	chr2-1750750-1751332	PT.ATACpeak.12819	PXDN	none	intergenic		none	intergenic	6.45645e-12	1.191	0.051	0.023	8.90945e-07	UP_aPT	NO_NP	UP_aPT	0.809404483839509	0	UP_aPT	0.569003677073764	5.59342212765026e-63	FALSE	FALSE	FALSE	FALSE	TRUE	none	319	123147	5897	0.912233	22.0436	9.183e-40	5.87462e-38	0.891611	19.493	1.71019e-35	1.08317e-34	0.760319	4.54068e-20	3.36659e-19	39.404
	PXDN	ETV6	chr2-1750750-1751332	PT.ATACpeak.12819	PXDN	none	intergenic		none	intergenic	6.45645e-12	1.191	0.051	0.023	8.90945e-07	UP_aPT	NO_NP	UP_aPT	0.809404483839509	0	UP_aPT	0.413746518751627	3.67274075893832e-27	FALSE	FALSE	FALSE	FALSE	TRUE	none	319	123147	5897	0.912233	22.0436	9.183e-40	5.87462e-38	0.964608	36.2139	1.53897e-58	7.05482e-57	0.799517	2.0155e-23	1.9019e-22	75.9477
	PXDN	TGIF1	chr2-1750750-1751332	PT.ATACpeak.12819	PXDN	none	intergenic		none	intergenic	6.45645e-12	1.191	0.051	0.023	8.90945e-07	UP_aPT	NO_NP	UP_aPT	0.809404483839509	0	UP_aPT	0.152529690508495	1.09302613172555e-07	FALSE	FALSE	FALSE	FALSE	TRUE	none	319	123147	5897	0.912233	22.0436	9.183e-40	5.87462e-38	0.685077	9.30979	3.81158e-15	7.60114e-15	0.320433	0.00115328	0.00225019	57.0779
	PXDN	ZFP57	chr2-1750750-1751332	PT.ATACpeak.12819	PXDN	none	intergenic		none	intergenic	6.45645e-12	1.191	0.051	0.023	8.90945e-07	UP_aPT	NO_NP	UP_aPT	0.809404483839509	0	NO_DE	NO_DE	NO_DE	FALSE	FALSE	FALSE	FALSE	TRUE	none	319	123147	5897	0.912233	22.0436	9.183e-40	5.87462e-38	0.791921	12.8387	1.02279e-22	2.96815e-22	0.545081	4.5332e-09	1.63384e-08	90.8309
	PXDN	ZNF449	chr2-1750750-1751332	PT.ATACpeak.12819	PXDN	none	intergenic		none	intergenic	6.45645e-12	1.191	0.051	0.023	8.90945e-07	UP_aPT	NO_NP	UP_aPT	0.809404483839509	0	NO_DE	NO_DE	NO_DE	FALSE	FALSE	FALSE	FALSE	TRUE	none	319	123147	5897	0.912233	22.0436	9.183e-40	5.87462e-38	0.412516	4.4829	2.00061e-05	2.61119e-05	0.555541	1.9825e-09	7.29731e-09	43.6564
	PXDN	HOXB4	chr2-1750750-1751332	PT.ATACpeak.12819	PXDN	none	intergenic		none	intergenic	6.45645e-12	1.191	0.051	0.023	8.90945e-07	UP_aPT	NO_NP	UP_aPT	0.809404483839509	0	NO_DE	NO_DE	NO_DE	FALSE	FALSE	FALSE	FALSE	TRUE	none	319	123147	5897	0.912233	22.0436	9.183e-40	5.87462e-38	0.569445	6.85769	6.31087e-10	9.99138e-10	0.458904	1.57126e-06	4.43199e-06	94.5517
	PPP1CB	SOX4	chr2-28594125-28594796	PT.ATACpeak.14283	PLB1	PLB1	exon/intron		ENST00000436544.1, ENST00000327757.10, ENST00000422425.6, ENST00000404858.5	exon, intron, 3UTR	1.30939e-13	1.05231	0.073	0.037	1.80686e-08	UP_aPT	NO_NP	UP_aPT	0.956665450310569	4.47090757735827e-153	UP_aPT	0.978974120585437	3.68894690548909e-186	TRUE	TRUE	FALSE	TRUE	FALSE	none	346	123009	156843	0.912263	22.0479	9.03795e-40	5.78756e-38	0.883876	18.7075	4.13429e-34	2.3837e-33	0.872365	3.18275e-32	4.85838e-31	35.949
	PPP1CB	USF2	chr2-28594125-28594796	PT.ATACpeak.14283	PLB1	PLB1	exon/intron		ENST00000436544.1, ENST00000327757.10, ENST00000422425.6, ENST00000404858.5	exon, intron, 3UTR	1.30939e-13	1.05231	0.073	0.037	1.80686e-08	UP_aPT	NO_NP	UP_aPT	0.956665450310569	4.47090757735827e-153	NO_DE	NO_DE	NO_DE	TRUE	TRUE	FALSE	TRUE	FALSE	none	346	123009	156843	0.912263	22.0479	9.03795e-40	5.78756e-38	0.967726	38.015	1.80865e-60	1.02077e-58	0.427595	9.11316e-06	2.37675e-05	39.1383
	PPP1CB	NR1I3	chr2-28594125-28594796	PT.ATACpeak.14283	PLB1	PLB1	exon/intron		ENST00000436544.1, ENST00000327757.10, ENST00000422425.6, ENST00000404858.5	exon, intron, 3UTR	1.30939e-13	1.05231	0.073	0.037	1.80686e-08	UP_aPT	NO_NP	UP_aPT	0.956665450310569	4.47090757735827e-153	NO_DE	NO_DE	NO_DE	TRUE	TRUE	FALSE	TRUE	FALSE	none	346	123009	156843	0.912263	22.0479	9.03795e-40	5.78756e-38	-0.965212	-36.5439	6.72213e-59	3.20755e-57	0.354227	0.00029953	0.000637114	13.3584
	PPP1CB	THRB	chr2-28594125-28594796	PT.ATACpeak.14283	PLB1	PLB1	exon/intron		ENST00000436544.1, ENST00000327757.10, ENST00000422425.6, ENST00000404858.5	exon, intron, 3UTR	1.30939e-13	1.05231	0.073	0.037	1.80686e-08	UP_aPT	NO_NP	UP_aPT	0.956665450310569	4.47090757735827e-153	UP_PT	-0.345567961889276	6.24436271429517e-26	TRUE	TRUE	FALSE	TRUE	FALSE	none	346	123009	156843	0.912263	22.0479	9.03795e-40	5.78756e-38	-0.983178	-53.2875	3.55775e-74	1.17103e-71	0.607706	2.0206e-11	8.73911e-11	32.7597
	PPP1CB	IRF1	chr2-28594125-28594796	PT.ATACpeak.14283	PLB1	PLB1	exon/intron		ENST00000436544.1, ENST00000327757.10, ENST00000422425.6, ENST00000404858.5	exon, intron, 3UTR	1.30939e-13	1.05231	0.073	0.037	1.80686e-08	UP_aPT	NO_NP	UP_aPT	0.956665450310569	4.47090757735827e-153	NO_DE	NO_DE	NO_DE	TRUE	TRUE	FALSE	TRUE	FALSE	none	346	123009	156843	0.912263	22.0479	9.03795e-40	5.78756e-38	0.981738	51.0876	1.92212e-72	4.90556e-70	0.841229	6.40551e-28	7.91538e-27	46.9785
	PPP1CB	BCL6	chr2-28594125-28594796	PT.ATACpeak.14283	PLB1	PLB1	exon/intron		ENST00000436544.1, ENST00000327757.10, ENST00000422425.6, ENST00000404858.5	exon, intron, 3UTR	1.30939e-13	1.05231	0.073	0.037	1.80686e-08	UP_aPT	NO_NP	UP_aPT	0.956665450310569	4.47090757735827e-153	UP_aPT	0.450156983386642	8.47310105994939e-47	TRUE	TRUE	FALSE	TRUE	FALSE	none	346	123009	156843	0.912263	22.0479	9.03795e-40	5.78756e-38	0.905236	21.0901	3.31478e-38	2.54719e-37	0.743483	8.06665e-19	5.58212e-18	70.4993
	PPP1CB	NFATC2	chr2-28594125-28594796	PT.ATACpeak.14283	PLB1	PLB1	exon/intron		ENST00000436544.1, ENST00000327757.10, ENST00000422425.6, ENST00000404858.5	exon, intron, 3UTR	1.30939e-13	1.05231	0.073	0.037	1.80686e-08	UP_aPT	NO_NP	UP_aPT	0.956665450310569	4.47090757735827e-153	NO_DE	NO_DE	NO_DE	TRUE	TRUE	FALSE	TRUE	FALSE	none	346	123009	156843	0.912263	22.0479	9.03795e-40	5.78756e-38	0.964291	36.0436	2.3657e-58	1.06134e-56	0.663541	5.34923e-14	2.69539e-13	48.706
	PPP1CB	KLF2	chr2-28594125-28594796	PT.ATACpeak.14283	PLB1	PLB1	exon/intron		ENST00000436544.1, ENST00000327757.10, ENST00000422425.6, ENST00000404858.5	exon, intron, 3UTR	1.30939e-13	1.05231	0.073	0.037	1.80686e-08	UP_aPT	NO_NP	UP_aPT	0.956665450310569	4.47090757735827e-153	NO_DE	NO_DE	NO_DE	TRUE	TRUE	FALSE	TRUE	FALSE	none	346	123009	156843	0.912263	22.0479	9.03795e-40	5.78756e-38	0.987203	61.2829	5.93389e-80	4.86451e-77	0.560528	1.32294e-09	4.90431e-09	66.9114
	PPP1CB	POU2F3	chr2-28594125-28594796	PT.ATACpeak.14283	PLB1	PLB1	exon/intron		ENST00000436544.1, ENST00000327757.10, ENST00000422425.6, ENST00000404858.5	exon, intron, 3UTR	1.30939e-13	1.05231	0.073	0.037	1.80686e-08	UP_aPT	NO_NP	UP_aPT	0.956665450310569	4.47090757735827e-153	NO_DE	NO_DE	NO_DE	TRUE	TRUE	FALSE	TRUE	FALSE	none	346	123009	156843	0.912263	22.0479	9.03795e-40	5.78756e-38	0.608902	7.59894	1.80103e-11	3.04979e-11	0.351599	0.000334475	0.000699971	91.894
	PPP1CB	HOXB9	chr2-28594125-28594796	PT.ATACpeak.14283	PLB1	PLB1	exon/intron		ENST00000436544.1, ENST00000327757.10, ENST00000422425.6, ENST00000404858.5	exon, intron, 3UTR	1.30939e-13	1.05231	0.073	0.037	1.80686e-08	UP_aPT	NO_NP	UP_aPT	0.956665450310569	4.47090757735827e-153	NO_DE	NO_DE	NO_DE	TRUE	TRUE	FALSE	TRUE	FALSE	none	346	123009	156843	0.912263	22.0479	9.03795e-40	5.78756e-38	0.911046	21.8743	1.72262e-39	1.45533e-38	0.672929	1.73781e-14	8.92992e-14	87.243
	PPP1CB	TBP	chr2-28594125-28594796	PT.ATACpeak.14283	PLB1	PLB1	exon/intron		ENST00000436544.1, ENST00000327757.10, ENST00000422425.6, ENST00000404858.5	exon, intron, 3UTR	1.30939e-13	1.05231	0.073	0.037	1.80686e-08	UP_aPT	NO_NP	UP_aPT	0.956665450310569	4.47090757735827e-153	NO_DE	none	none	TRUE	TRUE	FALSE	TRUE	FALSE	none	346	123009	156843	0.912263	22.0479	9.03795e-40	5.78756e-38	0.955481	32.0581	9.43117e-54	2.63109e-52	0.311659	0.00159724	0.00305893	81.9275
	PPP1CB	HNF4A	chr2-28594125-28594796	PT.ATACpeak.14283	PLB1	PLB1	exon/intron		ENST00000436544.1, ENST00000327757.10, ENST00000422425.6, ENST00000404858.5	exon, intron, 3UTR	1.30939e-13	1.05231	0.073	0.037	1.80686e-08	UP_aPT	NO_NP	UP_aPT	0.956665450310569	4.47090757735827e-153	UP_PT	-0.987309128108451	4.17801251956901e-175	TRUE	TRUE	FALSE	TRUE	FALSE	none	346	123009	156843	0.912263	22.0479	9.03795e-40	5.78756e-38	-0.990464	-71.1673	3.53211e-86	7.32346e-83	0.963404	7.7005e-58	5.70937e-56	30.7664
	PPP1CB	ETS2	chr2-28594125-28594796	PT.ATACpeak.14283	PLB1	PLB1	exon/intron		ENST00000436544.1, ENST00000327757.10, ENST00000422425.6, ENST00000404858.5	exon, intron, 3UTR	1.30939e-13	1.05231	0.073	0.037	1.80686e-08	UP_aPT	NO_NP	UP_aPT	0.956665450310569	4.47090757735827e-153	UP_aPT	0.325667627452835	4.34062820795977e-27	TRUE	TRUE	FALSE	TRUE	FALSE	none	346	123009	156843	0.912263	22.0479	9.03795e-40	5.78756e-38	0.955981	32.2523	5.48913e-54	1.56831e-52	0.6923	1.49268e-15	8.51317e-15	77.5423
	PPP1CB	RFX3	chr2-28594125-28594796	PT.ATACpeak.14283	PLB1	PLB1	exon/intron		ENST00000436544.1, ENST00000327757.10, ENST00000422425.6, ENST00000404858.5	exon, intron, 3UTR	1.30939e-13	1.05231	0.073	0.037	1.80686e-08	UP_aPT	NO_NP	UP_aPT	0.956665450310569	4.47090757735827e-153	NO_DE	none	none	TRUE	TRUE	FALSE	TRUE	FALSE	none	346	123009	156843	0.912263	22.0479	9.03795e-40	5.78756e-38	0.893047	19.6477	9.21673e-36	5.95068e-35	0.702261	3.91399e-16	2.36205e-15	86.9772
	PPP1CB	IRF8	chr2-28594125-28594796	PT.ATACpeak.14283	PLB1	PLB1	exon/intron		ENST00000436544.1, ENST00000327757.10, ENST00000422425.6, ENST00000404858.5	exon, intron, 3UTR	1.30939e-13	1.05231	0.073	0.037	1.80686e-08	UP_aPT	NO_NP	UP_aPT	0.956665450310569	4.47090757735827e-153	NO_DE	NO_DE	NO_DE	TRUE	TRUE	FALSE	TRUE	FALSE	none	346	123009	156843	0.912263	22.0479	9.03795e-40	5.78756e-38	0.984088	54.8289	2.3796e-75	9.32969e-73	0.983206	3.27645e-74	8.50238e-72	61.8617
	PPP1CB	PAX9	chr2-28594125-28594796	PT.ATACpeak.14283	PLB1	PLB1	exon/intron		ENST00000436544.1, ENST00000327757.10, ENST00000422425.6, ENST00000404858.5	exon, intron, 3UTR	1.30939e-13	1.05231	0.073	0.037	1.80686e-08	UP_aPT	NO_NP	UP_aPT	0.956665450310569	4.47090757735827e-153	NO_DE	NO_DE	NO_DE	TRUE	TRUE	FALSE	TRUE	FALSE	none	346	123009	156843	0.912263	22.0479	9.03795e-40	5.78756e-38	0.952162	30.8446	2.95311e-52	7.18314e-51	0.628176	2.63394e-12	1.20975e-11	39.6698
	PPP1CB	CTCF	chr2-28594125-28594796	PT.ATACpeak.14283	PLB1	PLB1	exon/intron		ENST00000436544.1, ENST00000327757.10, ENST00000422425.6, ENST00000404858.5	exon, intron, 3UTR	1.30939e-13	1.05231	0.073	0.037	1.80686e-08	UP_aPT	NO_NP	UP_aPT	0.956665450310569	4.47090757735827e-153	NO_DE	none	none	TRUE	TRUE	FALSE	TRUE	FALSE	none	346	123009	156843	0.912263	22.0479	9.03795e-40	5.78756e-38	-0.553062	-6.57156	2.41798e-09	3.73276e-09	0.415562	1.71194e-05	4.29225e-05	33.0255
	PPP1CB	PBX2	chr2-28594125-28594796	PT.ATACpeak.14283	PLB1	PLB1	exon/intron		ENST00000436544.1, ENST00000327757.10, ENST00000422425.6, ENST00000404858.5	exon, intron, 3UTR	1.30939e-13	1.05231	0.073	0.037	1.80686e-08	UP_aPT	NO_NP	UP_aPT	0.956665450310569	4.47090757735827e-153	NO_DE	NO_DE	NO_DE	TRUE	TRUE	FALSE	TRUE	FALSE	none	346	123009	156843	0.912263	22.0479	9.03795e-40	5.78756e-38	0.462319	5.16145	1.28324e-06	1.76404e-06	0.413404	1.91204e-05	4.74807e-05	2.19597
	PPP1CB	RFX2	chr2-28594125-28594796	PT.ATACpeak.14283	PLB1	PLB1	exon/intron		ENST00000436544.1, ENST00000327757.10, ENST00000422425.6, ENST00000404858.5	exon, intron, 3UTR	1.30939e-13	1.05231	0.073	0.037	1.80686e-08	UP_aPT	NO_NP	UP_aPT	0.956665450310569	4.47090757735827e-153	UP_aPT	0.284196615058805	2.30353439840989e-18	TRUE	TRUE	FALSE	TRUE	FALSE	none	346	123009	156843	0.912263	22.0479	9.03795e-40	5.78756e-38	0.944917	28.5789	2.48604e-49	4.62139e-48	0.923879	1.14121e-42	3.7018e-41	78.8711
	PPP1CB	KLF4	chr2-28594125-28594796	PT.ATACpeak.14283	PLB1	PLB1	exon/intron		ENST00000436544.1, ENST00000327757.10, ENST00000422425.6, ENST00000404858.5	exon, intron, 3UTR	1.30939e-13	1.05231	0.073	0.037	1.80686e-08	UP_aPT	NO_NP	UP_aPT	0.956665450310569	4.47090757735827e-153	NO_DE	NO_DE	NO_DE	TRUE	TRUE	FALSE	TRUE	FALSE	none	346	123009	156843	0.912263	22.0479	9.03795e-40	5.78756e-38	0.979832	48.5419	2.38436e-70	4.59646e-68	0.895517	3.11833e-36	6.47366e-35	66.5128
	PPP1CB	TFE3	chr2-28594125-28594796	PT.ATACpeak.14283	PLB1	PLB1	exon/intron		ENST00000436544.1, ENST00000327757.10, ENST00000422425.6, ENST00000404858.5	exon, intron, 3UTR	1.30939e-13	1.05231	0.073	0.037	1.80686e-08	UP_aPT	NO_NP	UP_aPT	0.956665450310569	4.47090757735827e-153	NO_DE	NO_DE	NO_DE	TRUE	TRUE	FALSE	TRUE	FALSE	none	346	123009	156843	0.912263	22.0479	9.03795e-40	5.78756e-38	0.967629	37.9554	2.08929e-60	1.17218e-58	0.906909	1.44335e-38	3.405e-37	47.7758
	PPP1CB	KLF10	chr2-28594125-28594796	PT.ATACpeak.14283	PLB1	PLB1	exon/intron		ENST00000436544.1, ENST00000327757.10, ENST00000422425.6, ENST00000404858.5	exon, intron, 3UTR	1.30939e-13	1.05231	0.073	0.037	1.80686e-08	UP_aPT	NO_NP	UP_aPT	0.956665450310569	4.47090757735827e-153	UP_aPT	0.472135142261335	7.78407598863321e-76	TRUE	TRUE	FALSE	TRUE	FALSE	none	346	123009	156843	0.912263	22.0479	9.03795e-40	5.78756e-38	0.978702	47.1956	3.35584e-69	5.50531e-67	0.94686	4.48226e-50	1.93858e-48	67.1772
	PPP1CB	ETV2	chr2-28594125-28594796	PT.ATACpeak.14283	PLB1	PLB1	exon/intron		ENST00000436544.1, ENST00000327757.10, ENST00000422425.6, ENST00000404858.5	exon, intron, 3UTR	1.30939e-13	1.05231	0.073	0.037	1.80686e-08	UP_aPT	NO_NP	UP_aPT	0.956665450310569	4.47090757735827e-153	NO_DE	NO_DE	NO_DE	TRUE	TRUE	FALSE	TRUE	FALSE	none	346	123009	156843	0.912263	22.0479	9.03795e-40	5.78756e-38	0.964857	36.3491	1.09535e-58	5.10692e-57	0.463993	1.16106e-06	3.36644e-06	76.2134
	PPP1CB	ZNF148	chr2-28594125-28594796	PT.ATACpeak.14283	PLB1	PLB1	exon/intron		ENST00000436544.1, ENST00000327757.10, ENST00000422425.6, ENST00000404858.5	exon, intron, 3UTR	1.30939e-13	1.05231	0.073	0.037	1.80686e-08	UP_aPT	NO_NP	UP_aPT	0.956665450310569	4.47090757735827e-153	NO_DE	none	none	TRUE	TRUE	FALSE	TRUE	FALSE	none	346	123009	156843	0.912263	22.0479	9.03795e-40	5.78756e-38	0.970095	39.5652	4.56406e-62	3.09894e-60	0.500461	1.14446e-07	3.64403e-07	65.3168
	PPP1CB	GCM1	chr2-28594125-28594796	PT.ATACpeak.14283	PLB1	PLB1	exon/intron		ENST00000436544.1, ENST00000327757.10, ENST00000422425.6, ENST00000404858.5	exon, intron, 3UTR	1.30939e-13	1.05231	0.073	0.037	1.80686e-08	UP_aPT	NO_NP	UP_aPT	0.956665450310569	4.47090757735827e-153	NO_DE	NO_DE	NO_DE	TRUE	TRUE	FALSE	TRUE	FALSE	none	346	123009	156843	0.912263	22.0479	9.03795e-40	5.78756e-38	0.269013	2.76502	0.00680196	0.0079028	0.399938	3.7474e-05	9.08833e-05	74.0872
	PPP1CB	HMBOX1	chr2-28594125-28594796	PT.ATACpeak.14283	PLB1	PLB1	exon/intron		ENST00000436544.1, ENST00000327757.10, ENST00000422425.6, ENST00000404858.5	exon, intron, 3UTR	1.30939e-13	1.05231	0.073	0.037	1.80686e-08	UP_aPT	NO_NP	UP_aPT	0.956665450310569	4.47090757735827e-153	UP_aPT	0.292839384190008	1.15516886043135e-13	TRUE	TRUE	FALSE	TRUE	FALSE	none	346	123009	156843	0.912263	22.0479	9.03795e-40	5.78756e-38	0.512441	5.9075	5.03151e-08	7.34924e-08	0.488965	2.44621e-07	7.60229e-07	33.6899
	PPP1CB	ATOH7	chr2-28594125-28594796	PT.ATACpeak.14283	PLB1	PLB1	exon/intron		ENST00000436544.1, ENST00000327757.10, ENST00000422425.6, ENST00000404858.5	exon, intron, 3UTR	1.30939e-13	1.05231	0.073	0.037	1.80686e-08	UP_aPT	NO_NP	UP_aPT	0.956665450310569	4.47090757735827e-153	NO_DE	NO_DE	NO_DE	TRUE	TRUE	FALSE	TRUE	FALSE	none	346	123009	156843	0.912263	22.0479	9.03795e-40	5.78756e-38	-0.584232	-7.12628	1.75974e-10	2.85454e-10	0.445476	3.41155e-06	9.31893e-06	5.91678
	PPP1CB	HOXA10	chr2-28594125-28594796	PT.ATACpeak.14283	PLB1	PLB1	exon/intron		ENST00000436544.1, ENST00000327757.10, ENST00000422425.6, ENST00000404858.5	exon, intron, 3UTR	1.30939e-13	1.05231	0.073	0.037	1.80686e-08	UP_aPT	NO_NP	UP_aPT	0.956665450310569	4.47090757735827e-153	NO_DE	NO_DE	NO_DE	TRUE	TRUE	FALSE	TRUE	FALSE	none	346	123009	156843	0.912263	22.0479	9.03795e-40	5.78756e-38	0.761311	11.6236	3.8046e-20	9.65533e-20	0.697184	7.79559e-16	4.59763e-15	95.7477
	PPP1CB	SREBF2	chr2-28594125-28594796	PT.ATACpeak.14283	PLB1	PLB1	exon/intron		ENST00000436544.1, ENST00000327757.10, ENST00000422425.6, ENST00000404858.5	exon, intron, 3UTR	1.30939e-13	1.05231	0.073	0.037	1.80686e-08	UP_aPT	NO_NP	UP_aPT	0.956665450310569	4.47090757735827e-153	UP_aPT	0.450446767990593	6.01331650375241e-34	TRUE	TRUE	FALSE	TRUE	FALSE	none	346	123009	156843	0.912263	22.0479	9.03795e-40	5.78756e-38	0.692368	9.49919	1.47944e-15	3.00676e-15	0.617807	7.53092e-12	3.31233e-11	73.8215
	PPP1CB	HNF1A	chr2-28594125-28594796	PT.ATACpeak.14283	PLB1	PLB1	exon/intron		ENST00000436544.1, ENST00000327757.10, ENST00000422425.6, ENST00000404858.5	exon, intron, 3UTR	1.30939e-13	1.05231	0.073	0.037	1.80686e-08	UP_aPT	NO_NP	UP_aPT	0.956665450310569	4.47090757735827e-153	UP_PT	-0.42307758559238	3.39672522794794e-45	TRUE	TRUE	FALSE	TRUE	FALSE	none	346	123009	156843	0.912263	22.0479	9.03795e-40	5.78756e-38	-0.459578	-5.12261	1.50999e-06	2.06963e-06	0.466794	9.80922e-07	2.8601e-06	25.5839
	PPP1CB	HLTF	chr2-28594125-28594796	PT.ATACpeak.14283	PLB1	PLB1	exon/intron		ENST00000436544.1, ENST00000327757.10, ENST00000422425.6, ENST00000404858.5	exon, intron, 3UTR	1.30939e-13	1.05231	0.073	0.037	1.80686e-08	UP_aPT	NO_NP	UP_aPT	0.956665450310569	4.47090757735827e-153	NO_DE	none	none	TRUE	TRUE	FALSE	TRUE	FALSE	none	346	123009	156843	0.912263	22.0479	9.03795e-40	5.78756e-38	0.295359	3.06044	0.00285147	0.00337577	0.480411	4.22891e-07	1.27605e-06	16.0161
	PPP1CB	KLF16	chr2-28594125-28594796	PT.ATACpeak.14283	PLB1	PLB1	exon/intron		ENST00000436544.1, ENST00000327757.10, ENST00000422425.6, ENST00000404858.5	exon, intron, 3UTR	1.30939e-13	1.05231	0.073	0.037	1.80686e-08	UP_aPT	NO_NP	UP_aPT	0.956665450310569	4.47090757735827e-153	NO_DE	NO_DE	NO_DE	TRUE	TRUE	FALSE	TRUE	FALSE	none	346	123009	156843	0.912263	22.0479	9.03795e-40	5.78756e-38	0.987076	60.975	9.60047e-80	7.60686e-77	0.655675	1.33106e-13	6.45625e-13	64.2537
	PPP1CB	SP3	chr2-28594125-28594796	PT.ATACpeak.14283	PLB1	PLB1	exon/intron		ENST00000436544.1, ENST00000327757.10, ENST00000422425.6, ENST00000404858.5	exon, intron, 3UTR	1.30939e-13	1.05231	0.073	0.037	1.80686e-08	UP_aPT	NO_NP	UP_aPT	0.956665450310569	4.47090757735827e-153	UP_aPT	0.200310053172068	0.00799769620084935	TRUE	TRUE	FALSE	TRUE	FALSE	none	346	123009	156843	0.912263	22.0479	9.03795e-40	5.78756e-38	0.989755	68.6254	1.1638e-84	1.91643e-81	0.69986	5.43137e-16	3.2401e-15	78.2067
	PPP1CB	NKX2-2	chr2-28594125-28594796	PT.ATACpeak.14283	PLB1	PLB1	exon/intron		ENST00000436544.1, ENST00000327757.10, ENST00000422425.6, ENST00000404858.5	exon, intron, 3UTR	1.30939e-13	1.05231	0.073	0.037	1.80686e-08	UP_aPT	NO_NP	UP_aPT	0.956665450310569	4.47090757735827e-153	NO_DE	NO_DE	NO_DE	TRUE	TRUE	FALSE	TRUE	FALSE	none	346	123009	156843	0.912263	22.0479	9.03795e-40	5.78756e-38	-0.150288	-1.50487	0.135575	0.146415	0.388202	6.58218e-05	0.000157426	17.6107
	PPP1CB	RFX4	chr2-28594125-28594796	PT.ATACpeak.14283	PLB1	PLB1	exon/intron		ENST00000436544.1, ENST00000327757.10, ENST00000422425.6, ENST00000404858.5	exon, intron, 3UTR	1.30939e-13	1.05231	0.073	0.037	1.80686e-08	UP_aPT	NO_NP	UP_aPT	0.956665450310569	4.47090757735827e-153	NO_DE	NO_DE	NO_DE	TRUE	TRUE	FALSE	TRUE	FALSE	none	346	123009	156843	0.912263	22.0479	9.03795e-40	5.78756e-38	0.94429	28.4036	4.26048e-49	7.76323e-48	0.512559	4.99015e-08	1.64961e-07	79.5356
	PPP1CB	SP4	chr2-28594125-28594796	PT.ATACpeak.14283	PLB1	PLB1	exon/intron		ENST00000436544.1, ENST00000327757.10, ENST00000422425.6, ENST00000404858.5	exon, intron, 3UTR	1.30939e-13	1.05231	0.073	0.037	1.80686e-08	UP_aPT	NO_NP	UP_aPT	0.956665450310569	4.47090757735827e-153	UP_aPT	0.0667161741088149	0.0230845276471545	TRUE	TRUE	FALSE	TRUE	FALSE	none	346	123009	156843	0.912263	22.0479	9.03795e-40	5.78756e-38	0.98781	62.8205	5.55367e-81	5.34762e-78	0.758046	6.78783e-20	4.96181e-19	77.9409
	PPP1CB	STAT1	chr2-28594125-28594796	PT.ATACpeak.14283	PLB1	PLB1	exon/intron		ENST00000436544.1, ENST00000327757.10, ENST00000422425.6, ENST00000404858.5	exon, intron, 3UTR	1.30939e-13	1.05231	0.073	0.037	1.80686e-08	UP_aPT	NO_NP	UP_aPT	0.956665450310569	4.47090757735827e-153	UP_aPT	0.363550540147471	3.21803760380539e-18	TRUE	TRUE	FALSE	TRUE	FALSE	none	346	123009	156843	0.912263	22.0479	9.03795e-40	5.78756e-38	0.931164	25.2825	9.85634e-45	1.24693e-43	0.880348	1.64059e-33	2.93609e-32	49.1047
	PPP1CB	REST	chr2-28594125-28594796	PT.ATACpeak.14283	PLB1	PLB1	exon/intron		ENST00000436544.1, ENST00000327757.10, ENST00000422425.6, ENST00000404858.5	exon, intron, 3UTR	1.30939e-13	1.05231	0.073	0.037	1.80686e-08	UP_aPT	NO_NP	UP_aPT	0.956665450310569	4.47090757735827e-153	NO_DE	none	none	TRUE	TRUE	FALSE	TRUE	FALSE	none	346	123009	156843	0.912263	22.0479	9.03795e-40	5.78756e-38	-0.861993	-16.8336	1.1278e-30	5.19379e-30	0.589343	1.11479e-10	4.4851e-10	17.2121
	PPP1CB	JUNB	chr2-28594125-28594796	PT.ATACpeak.14283	PLB1	PLB1	exon/intron		ENST00000436544.1, ENST00000327757.10, ENST00000422425.6, ENST00000404858.5	exon, intron, 3UTR	1.30939e-13	1.05231	0.073	0.037	1.80686e-08	UP_aPT	NO_NP	UP_aPT	0.956665450310569	4.47090757735827e-153	NO_DE	NO_DE	NO_DE	TRUE	TRUE	FALSE	TRUE	FALSE	none	346	123009	156843	0.912263	22.0479	9.03795e-40	5.78756e-38	0.975054	43.4864	7.11594e-66	7.78928e-64	0.754542	1.25081e-19	8.89276e-19	45.5168
	PPP1CB	TEAD4	chr2-28594125-28594796	PT.ATACpeak.14283	PLB1	PLB1	exon/intron		ENST00000436544.1, ENST00000327757.10, ENST00000422425.6, ENST00000404858.5	exon, intron, 3UTR	1.30939e-13	1.05231	0.073	0.037	1.80686e-08	UP_aPT	NO_NP	UP_aPT	0.956665450310569	4.47090757735827e-153	UP_aPT	0.239589771813061	2.87471025732221e-30	TRUE	TRUE	FALSE	TRUE	FALSE	none	346	123009	156843	0.912263	22.0479	9.03795e-40	5.78756e-38	0.924544	24.0177	7.54265e-43	8.22231e-42	0.734354	3.50186e-18	2.36035e-17	38.7396
	PPP1CB	ARNT2	chr2-28594125-28594796	PT.ATACpeak.14283	PLB1	PLB1	exon/intron		ENST00000436544.1, ENST00000327757.10, ENST00000422425.6, ENST00000404858.5	exon, intron, 3UTR	1.30939e-13	1.05231	0.073	0.037	1.80686e-08	UP_aPT	NO_NP	UP_aPT	0.956665450310569	4.47090757735827e-153	UP_aPT	0.802109388728192	0	TRUE	TRUE	FALSE	TRUE	FALSE	none	346	123009	156843	0.912263	22.0479	9.03795e-40	5.78756e-38	0.929252	24.8998	3.60011e-44	4.34762e-43	0.983945	3.67763e-75	1.90869e-72	48.0416
	PPP1CB	ATF2	chr2-28594125-28594796	PT.ATACpeak.14283	PLB1	PLB1	exon/intron		ENST00000436544.1, ENST00000327757.10, ENST00000422425.6, ENST00000404858.5	exon, intron, 3UTR	1.30939e-13	1.05231	0.073	0.037	1.80686e-08	UP_aPT	NO_NP	UP_aPT	0.956665450310569	4.47090757735827e-153	UP_aPT	0.32306201933772	2.80212414088117e-22	TRUE	TRUE	FALSE	TRUE	FALSE	none	346	123009	156843	0.912263	22.0479	9.03795e-40	5.78756e-38	0.976988	45.3443	1.42943e-67	1.93396e-65	0.730721	6.17688e-18	4.11e-17	59.4698
	PPP1CB	HOXB4	chr2-28594125-28594796	PT.ATACpeak.14283	PLB1	PLB1	exon/intron		ENST00000436544.1, ENST00000327757.10, ENST00000422425.6, ENST00000404858.5	exon, intron, 3UTR	1.30939e-13	1.05231	0.073	0.037	1.80686e-08	UP_aPT	NO_NP	UP_aPT	0.956665450310569	4.47090757735827e-153	NO_DE	NO_DE	NO_DE	TRUE	TRUE	FALSE	TRUE	FALSE	none	346	123009	156843	0.912263	22.0479	9.03795e-40	5.78756e-38	0.697673	9.64051	7.29953e-16	1.50424e-15	0.458904	1.57126e-06	4.43199e-06	94.5517
	PPP1CB	RORB	chr2-28594125-28594796	PT.ATACpeak.14283	PLB1	PLB1	exon/intron		ENST00000436544.1, ENST00000327757.10, ENST00000422425.6, ENST00000404858.5	exon, intron, 3UTR	1.30939e-13	1.05231	0.073	0.037	1.80686e-08	UP_aPT	NO_NP	UP_aPT	0.956665450310569	4.47090757735827e-153	NO_DE	NO_DE	NO_DE	TRUE	TRUE	FALSE	TRUE	FALSE	none	346	123009	156843	0.912263	22.0479	9.03795e-40	5.78756e-38	0.546699	6.46345	3.99628e-09	6.11313e-09	0.449674	2.68672e-06	7.41708e-06	34.3544
	PPP1CB	HOXB3	chr2-28594125-28594796	PT.ATACpeak.14283	PLB1	PLB1	exon/intron		ENST00000436544.1, ENST00000327757.10, ENST00000422425.6, ENST00000404858.5	exon, intron, 3UTR	1.30939e-13	1.05231	0.073	0.037	1.80686e-08	UP_aPT	NO_NP	UP_aPT	0.956665450310569	4.47090757735827e-153	NO_DE	NO_DE	NO_DE	TRUE	TRUE	FALSE	TRUE	FALSE	none	346	123009	156843	0.912263	22.0479	9.03795e-40	5.78756e-38	0.70502	9.84133	2.67475e-16	5.62584e-16	0.627444	2.84036e-12	1.28187e-11	98.4054
	PPP1CB	EGR3	chr2-28594125-28594796	PT.ATACpeak.14283	PLB1	PLB1	exon/intron		ENST00000436544.1, ENST00000327757.10, ENST00000422425.6, ENST00000404858.5	exon, intron, 3UTR	1.30939e-13	1.05231	0.073	0.037	1.80686e-08	UP_aPT	NO_NP	UP_aPT	0.956665450310569	4.47090757735827e-153	NO_DE	NO_DE	NO_DE	TRUE	TRUE	FALSE	TRUE	FALSE	none	346	123009	156843	0.912263	22.0479	9.03795e-40	5.78756e-38	0.98757	62.2003	1.43424e-80	1.28316e-77	0.678277	8.99115e-15	4.86084e-14	62.9248
	PPP1CB	RUNX2	chr2-28594125-28594796	PT.ATACpeak.14283	PLB1	PLB1	exon/intron		ENST00000436544.1, ENST00000327757.10, ENST00000422425.6, ENST00000404858.5	exon, intron, 3UTR	1.30939e-13	1.05231	0.073	0.037	1.80686e-08	UP_aPT	NO_NP	UP_aPT	0.956665450310569	4.47090757735827e-153	UP_aPT	0.222333260987639	4.22259237915313e-15	TRUE	TRUE	FALSE	TRUE	FALSE	none	346	123009	156843	0.912263	22.0479	9.03795e-40	5.78756e-38	0.859372	16.637	2.65482e-30	1.19392e-29	0.648393	3.02258e-13	1.45252e-12	54.1544
	PPP1CB	ELF3	chr2-28594125-28594796	PT.ATACpeak.14283	PLB1	PLB1	exon/intron		ENST00000436544.1, ENST00000327757.10, ENST00000422425.6, ENST00000404858.5	exon, intron, 3UTR	1.30939e-13	1.05231	0.073	0.037	1.80686e-08	UP_aPT	NO_NP	UP_aPT	0.956665450310569	4.47090757735827e-153	UP_aPT	0.698017544140981	3.28568810510886e-163	TRUE	TRUE	FALSE	TRUE	FALSE	none	346	123009	156843	0.912263	22.0479	9.03795e-40	5.78756e-38	0.98057	49.4841	3.89864e-71	8.31404e-69	0.900097	3.88381e-37	8.39874e-36	61.596
	PPP1CB	ZNF140	chr2-28594125-28594796	PT.ATACpeak.14283	PLB1	PLB1	exon/intron		ENST00000436544.1, ENST00000327757.10, ENST00000422425.6, ENST00000404858.5	exon, intron, 3UTR	1.30939e-13	1.05231	0.073	0.037	1.80686e-08	UP_aPT	NO_NP	UP_aPT	0.956665450310569	4.47090757735827e-153	NO_DE	none	none	TRUE	TRUE	FALSE	TRUE	FALSE	none	346	123009	156843	0.912263	22.0479	9.03795e-40	5.78756e-38	0.269128	2.76629	0.00677736	0.00787504	0.41687	1.60042e-05	4.03212e-05	22.1289
	PPP1CB	TGIF1	chr2-28594125-28594796	PT.ATACpeak.14283	PLB1	PLB1	exon/intron		ENST00000436544.1, ENST00000327757.10, ENST00000422425.6, ENST00000404858.5	exon, intron, 3UTR	1.30939e-13	1.05231	0.073	0.037	1.80686e-08	UP_aPT	NO_NP	UP_aPT	0.956665450310569	4.47090757735827e-153	UP_aPT	0.152529690508495	1.09302613172555e-07	TRUE	TRUE	FALSE	TRUE	FALSE	none	346	123009	156843	0.912263	22.0479	9.03795e-40	5.78756e-38	0.762686	11.6737	2.97298e-20	7.5856e-20	0.320433	0.00115328	0.00225019	57.0779
	PPP1CB	TEAD2	chr2-28594125-28594796	PT.ATACpeak.14283	PLB1	PLB1	exon/intron		ENST00000436544.1, ENST00000327757.10, ENST00000422425.6, ENST00000404858.5	exon, intron, 3UTR	1.30939e-13	1.05231	0.073	0.037	1.80686e-08	UP_aPT	NO_NP	UP_aPT	0.956665450310569	4.47090757735827e-153	NO_DE	NO_DE	NO_DE	TRUE	TRUE	FALSE	TRUE	FALSE	none	346	123009	156843	0.912263	22.0479	9.03795e-40	5.78756e-38	0.938581	26.9273	4.42139e-47	6.78489e-46	0.53313	1.12725e-08	3.91258e-08	47.1114
	PPP1CB	HOXD9	chr2-28594125-28594796	PT.ATACpeak.14283	PLB1	PLB1	exon/intron		ENST00000436544.1, ENST00000327757.10, ENST00000422425.6, ENST00000404858.5	exon, intron, 3UTR	1.30939e-13	1.05231	0.073	0.037	1.80686e-08	UP_aPT	NO_NP	UP_aPT	0.956665450310569	4.47090757735827e-153	NO_DE	NO_DE	NO_DE	TRUE	TRUE	FALSE	TRUE	FALSE	none	346	123009	156843	0.912263	22.0479	9.03795e-40	5.78756e-38	0.668049	8.8875	3.13359e-14	5.9947e-14	0.314401	0.0014442	0.0027864	95.8805
	PPP1CB	SIX2	chr2-28594125-28594796	PT.ATACpeak.14283	PLB1	PLB1	exon/intron		ENST00000436544.1, ENST00000327757.10, ENST00000422425.6, ENST00000404858.5	exon, intron, 3UTR	1.30939e-13	1.05231	0.073	0.037	1.80686e-08	UP_aPT	NO_NP	UP_aPT	0.956665450310569	4.47090757735827e-153	NO_DE	NO_DE	NO_DE	TRUE	TRUE	FALSE	TRUE	FALSE	none	346	123009	156843	0.912263	22.0479	9.03795e-40	5.78756e-38	0.947795	29.4238	1.92167e-50	3.9502e-49	0.599822	4.26274e-11	1.76989e-10	40.9987
	PPP1CB	MITF	chr2-28594125-28594796	PT.ATACpeak.14283	PLB1	PLB1	exon/intron		ENST00000436544.1, ENST00000327757.10, ENST00000422425.6, ENST00000404858.5	exon, intron, 3UTR	1.30939e-13	1.05231	0.073	0.037	1.80686e-08	UP_aPT	NO_NP	UP_aPT	0.956665450310569	4.47090757735827e-153	UP_aPT	1.01344366210474	9.82268102750134e-108	TRUE	TRUE	FALSE	TRUE	FALSE	none	346	123009	156843	0.912263	22.0479	9.03795e-40	5.78756e-38	0.975493	43.8887	3.01477e-66	3.44612e-64	0.835708	2.97098e-27	3.42653e-26	39.0054
	PPP1CB	TBX5	chr2-28594125-28594796	PT.ATACpeak.14283	PLB1	PLB1	exon/intron		ENST00000436544.1, ENST00000327757.10, ENST00000422425.6, ENST00000404858.5	exon, intron, 3UTR	1.30939e-13	1.05231	0.073	0.037	1.80686e-08	UP_aPT	NO_NP	UP_aPT	0.956665450310569	4.47090757735827e-153	NO_DE	NO_DE	NO_DE	TRUE	TRUE	FALSE	TRUE	FALSE	none	346	123009	156843	0.912263	22.0479	9.03795e-40	5.78756e-38	-0.444499	-4.91227	3.60501e-06	4.8617e-06	0.425936	9.95514e-06	2.58336e-05	29.4376
	PPP1CB	FOXK2	chr2-28594125-28594796	PT.ATACpeak.14283	PLB1	PLB1	exon/intron		ENST00000436544.1, ENST00000327757.10, ENST00000422425.6, ENST00000404858.5	exon, intron, 3UTR	1.30939e-13	1.05231	0.073	0.037	1.80686e-08	UP_aPT	NO_NP	UP_aPT	0.956665450310569	4.47090757735827e-153	UP_aPT	0.169731160758519	0.000401323587764396	TRUE	TRUE	FALSE	TRUE	FALSE	none	346	123009	156843	0.912263	22.0479	9.03795e-40	5.78756e-38	0.668312	8.89382	3.03656e-14	5.81279e-14	0.334004	0.000683452	0.0013965	70.2336
	PPP1CB	EHF	chr2-28594125-28594796	PT.ATACpeak.14283	PLB1	PLB1	exon/intron		ENST00000436544.1, ENST00000327757.10, ENST00000422425.6, ENST00000404858.5	exon, intron, 3UTR	1.30939e-13	1.05231	0.073	0.037	1.80686e-08	UP_aPT	NO_NP	UP_aPT	0.956665450310569	4.47090757735827e-153	NO_DE	NO_DE	NO_DE	TRUE	TRUE	FALSE	TRUE	FALSE	none	346	123009	156843	0.912263	22.0479	9.03795e-40	5.78756e-38	0.972281	41.165	1.16708e-63	9.66096e-62	0.772813	4.58705e-21	3.501e-20	61.4631
	PPP1CB	YY1	chr2-28594125-28594796	PT.ATACpeak.14283	PLB1	PLB1	exon/intron		ENST00000436544.1, ENST00000327757.10, ENST00000422425.6, ENST00000404858.5	exon, intron, 3UTR	1.30939e-13	1.05231	0.073	0.037	1.80686e-08	UP_aPT	NO_NP	UP_aPT	0.956665450310569	4.47090757735827e-153	NO_DE	none	none	TRUE	TRUE	FALSE	TRUE	FALSE	none	346	123009	156843	0.912263	22.0479	9.03795e-40	5.78756e-38	0.763865	11.717	2.40326e-20	6.16033e-20	0.356131	0.000276342	0.00059759	94.153
	PPP1CB	ZNF449	chr2-28594125-28594796	PT.ATACpeak.14283	PLB1	PLB1	exon/intron		ENST00000436544.1, ENST00000327757.10, ENST00000422425.6, ENST00000404858.5	exon, intron, 3UTR	1.30939e-13	1.05231	0.073	0.037	1.80686e-08	UP_aPT	NO_NP	UP_aPT	0.956665450310569	4.47090757735827e-153	NO_DE	NO_DE	NO_DE	TRUE	TRUE	FALSE	TRUE	FALSE	none	346	123009	156843	0.912263	22.0479	9.03795e-40	5.78756e-38	0.381683	4.08795	8.91903e-05	0.000113191	0.555541	1.9825e-09	7.29731e-09	43.6564
	PPP1CB	NR3C2	chr2-28594125-28594796	PT.ATACpeak.14283	PLB1	PLB1	exon/intron		ENST00000436544.1, ENST00000327757.10, ENST00000422425.6, ENST00000404858.5	exon, intron, 3UTR	1.30939e-13	1.05231	0.073	0.037	1.80686e-08	UP_aPT	NO_NP	UP_aPT	0.956665450310569	4.47090757735827e-153	UP_PT	-0.217308884075442	6.30204514733415e-09	TRUE	TRUE	FALSE	TRUE	FALSE	none	346	123009	156843	0.912263	22.0479	9.03795e-40	5.78756e-38	-0.219399	-2.22618	0.0282929	0.0318186	0.400992	3.55886e-05	8.67158e-05	1.9302
	PPP1CB	ETS1	chr2-28594125-28594796	PT.ATACpeak.14283	PLB1	PLB1	exon/intron		ENST00000436544.1, ENST00000327757.10, ENST00000422425.6, ENST00000404858.5	exon, intron, 3UTR	1.30939e-13	1.05231	0.073	0.037	1.80686e-08	UP_aPT	NO_NP	UP_aPT	0.956665450310569	4.47090757735827e-153	UP_aPT	1.01808039000292	1.24015523123843e-252	TRUE	TRUE	FALSE	TRUE	FALSE	none	346	123009	156843	0.912263	22.0479	9.03795e-40	5.78756e-38	0.955291	31.985	1.15702e-53	3.20406e-52	0.952472	2.16425e-52	1.12325e-50	76.0805
	PPP1CB	MYBL1	chr2-28594125-28594796	PT.ATACpeak.14283	PLB1	PLB1	exon/intron		ENST00000436544.1, ENST00000327757.10, ENST00000422425.6, ENST00000404858.5	exon, intron, 3UTR	1.30939e-13	1.05231	0.073	0.037	1.80686e-08	UP_aPT	NO_NP	UP_aPT	0.956665450310569	4.47090757735827e-153	NO_DE	NO_DE	NO_DE	TRUE	TRUE	FALSE	TRUE	FALSE	none	346	123009	156843	0.912263	22.0479	9.03795e-40	5.78756e-38	0.720699	10.2915	2.82262e-17	6.21694e-17	0.675939	1.20127e-14	6.4274e-14	88.4389
	PPP1CB	CREB1	chr2-28594125-28594796	PT.ATACpeak.14283	PLB1	PLB1	exon/intron		ENST00000436544.1, ENST00000327757.10, ENST00000422425.6, ENST00000404858.5	exon, intron, 3UTR	1.30939e-13	1.05231	0.073	0.037	1.80686e-08	UP_aPT	NO_NP	UP_aPT	0.956665450310569	4.47090757735827e-153	UP_aPT	0.151349886967739	0.00642003827789935	TRUE	TRUE	FALSE	TRUE	FALSE	none	346	123009	156843	0.912263	22.0479	9.03795e-40	5.78756e-38	0.976123	44.4855	8.54267e-67	1.04775e-64	0.794014	6.58195e-23	5.88971e-22	60.4
	PPP1CB	RORC	chr2-28594125-28594796	PT.ATACpeak.14283	PLB1	PLB1	exon/intron		ENST00000436544.1, ENST00000327757.10, ENST00000422425.6, ENST00000404858.5	exon, intron, 3UTR	1.30939e-13	1.05231	0.073	0.037	1.80686e-08	UP_aPT	NO_NP	UP_aPT	0.956665450310569	4.47090757735827e-153	UP_PT	-0.166671185860282	1.08450979280107e-12	TRUE	TRUE	FALSE	TRUE	FALSE	none	346	123009	156843	0.912263	22.0479	9.03795e-40	5.78756e-38	-0.396135	-4.27093	4.50845e-05	5.79563e-05	0.485797	3.00121e-07	9.27159e-07	27.0456
	PPP1CB	KLF6	chr2-28594125-28594796	PT.ATACpeak.14283	PLB1	PLB1	exon/intron		ENST00000436544.1, ENST00000327757.10, ENST00000422425.6, ENST00000404858.5	exon, intron, 3UTR	1.30939e-13	1.05231	0.073	0.037	1.80686e-08	UP_aPT	NO_NP	UP_aPT	0.956665450310569	4.47090757735827e-153	UP_aPT	1.21984979240713	1.17843154264567e-265	TRUE	TRUE	FALSE	TRUE	FALSE	none	346	123009	156843	0.912263	22.0479	9.03795e-40	5.78756e-38	0.967096	37.6307	4.59568e-60	2.48416e-58	0.934193	1.1698e-45	4.67019e-44	79.6685
	PPP1CB	MNT	chr2-28594125-28594796	PT.ATACpeak.14283	PLB1	PLB1	exon/intron		ENST00000436544.1, ENST00000327757.10, ENST00000422425.6, ENST00000404858.5	exon, intron, 3UTR	1.30939e-13	1.05231	0.073	0.037	1.80686e-08	UP_aPT	NO_NP	UP_aPT	0.956665450310569	4.47090757735827e-153	NO_DE	NO_DE	NO_DE	TRUE	TRUE	FALSE	TRUE	FALSE	none	346	123009	156843	0.912263	22.0479	9.03795e-40	5.78756e-38	0.621719	7.858	5.08983e-12	8.83007e-12	0.441215	4.33346e-06	1.15931e-05	92.6913
	PPP1CB	HOXC11	chr2-28594125-28594796	PT.ATACpeak.14283	PLB1	PLB1	exon/intron		ENST00000436544.1, ENST00000327757.10, ENST00000422425.6, ENST00000404858.5	exon, intron, 3UTR	1.30939e-13	1.05231	0.073	0.037	1.80686e-08	UP_aPT	NO_NP	UP_aPT	0.956665450310569	4.47090757735827e-153	NO_DE	NO_DE	NO_DE	TRUE	TRUE	FALSE	TRUE	FALSE	none	346	123009	156843	0.912263	22.0479	9.03795e-40	5.78756e-38	0.934091	25.8995	1.25868e-45	1.71037e-44	0.329521	0.000814552	0.00162597	83.5221
	PPP1CB	RFX5	chr2-28594125-28594796	PT.ATACpeak.14283	PLB1	PLB1	exon/intron		ENST00000436544.1, ENST00000327757.10, ENST00000422425.6, ENST00000404858.5	exon, intron, 3UTR	1.30939e-13	1.05231	0.073	0.037	1.80686e-08	UP_aPT	NO_NP	UP_aPT	0.956665450310569	4.47090757735827e-153	NO_DE	NO_DE	NO_DE	TRUE	TRUE	FALSE	TRUE	FALSE	none	346	123009	156843	0.912263	22.0479	9.03795e-40	5.78756e-38	0.945993	28.8873	9.69728e-50	1.86864e-48	0.432899	6.84859e-06	1.81348e-05	79.4027
	PPP1CB	TBX1	chr2-28594125-28594796	PT.ATACpeak.14283	PLB1	PLB1	exon/intron		ENST00000436544.1, ENST00000327757.10, ENST00000422425.6, ENST00000404858.5	exon, intron, 3UTR	1.30939e-13	1.05231	0.073	0.037	1.80686e-08	UP_aPT	NO_NP	UP_aPT	0.956665450310569	4.47090757735827e-153	NO_DE	NO_DE	NO_DE	TRUE	TRUE	FALSE	TRUE	FALSE	none	346	123009	156843	0.912263	22.0479	9.03795e-40	5.78756e-38	0.85066	16.0184	4.04974e-29	1.69221e-28	0.445221	3.46102e-06	9.40455e-06	41.9289
	PPP1CB	ONECUT1	chr2-28594125-28594796	PT.ATACpeak.14283	PLB1	PLB1	exon/intron		ENST00000436544.1, ENST00000327757.10, ENST00000422425.6, ENST00000404858.5	exon, intron, 3UTR	1.30939e-13	1.05231	0.073	0.037	1.80686e-08	UP_aPT	NO_NP	UP_aPT	0.956665450310569	4.47090757735827e-153	NO_DE	NO_DE	NO_DE	TRUE	TRUE	FALSE	TRUE	FALSE	none	346	123009	156843	0.912263	22.0479	9.03795e-40	5.78756e-38	0.652607	8.52647	1.88558e-13	3.48422e-13	0.431294	7.4706e-06	1.96814e-05	97.8738
	PPP1CB	HES7	chr2-28594125-28594796	PT.ATACpeak.14283	PLB1	PLB1	exon/intron		ENST00000436544.1, ENST00000327757.10, ENST00000422425.6, ENST00000404858.5	exon, intron, 3UTR	1.30939e-13	1.05231	0.073	0.037	1.80686e-08	UP_aPT	NO_NP	UP_aPT	0.956665450310569	4.47090757735827e-153	NO_DE	NO_DE	NO_DE	TRUE	TRUE	FALSE	TRUE	FALSE	none	346	123009	156843	0.912263	22.0479	9.03795e-40	5.78756e-38	0.644684	8.34854	4.55146e-13	8.27063e-13	0.455153	1.95767e-06	5.49206e-06	57.6094
	PPP1CB	RELA	chr2-28594125-28594796	PT.ATACpeak.14283	PLB1	PLB1	exon/intron		ENST00000436544.1, ENST00000327757.10, ENST00000422425.6, ENST00000404858.5	exon, intron, 3UTR	1.30939e-13	1.05231	0.073	0.037	1.80686e-08	UP_aPT	NO_NP	UP_aPT	0.956665450310569	4.47090757735827e-153	NO_DE	NO_DE	NO_DE	TRUE	TRUE	FALSE	TRUE	FALSE	none	346	123009	156843	0.912263	22.0479	9.03795e-40	5.78756e-38	0.973153	41.8565	2.48791e-64	2.25244e-62	0.656121	1.26493e-13	6.1934e-13	59.7356
	PPP1CB	RELB	chr2-28594125-28594796	PT.ATACpeak.14283	PLB1	PLB1	exon/intron		ENST00000436544.1, ENST00000327757.10, ENST00000422425.6, ENST00000404858.5	exon, intron, 3UTR	1.30939e-13	1.05231	0.073	0.037	1.80686e-08	UP_aPT	NO_NP	UP_aPT	0.956665450310569	4.47090757735827e-153	UP_aPT	0.44024896077846	7.90361127113317e-126	TRUE	TRUE	FALSE	TRUE	FALSE	none	346	123009	156843	0.912263	22.0479	9.03795e-40	5.78756e-38	0.988324	64.2126	6.81781e-82	7.5209e-79	0.933185	2.4028e-45	8.90751e-44	78.6054
	PPP1CB	ZBTB7A	chr2-28594125-28594796	PT.ATACpeak.14283	PLB1	PLB1	exon/intron		ENST00000436544.1, ENST00000327757.10, ENST00000422425.6, ENST00000404858.5	exon, intron, 3UTR	1.30939e-13	1.05231	0.073	0.037	1.80686e-08	UP_aPT	NO_NP	UP_aPT	0.956665450310569	4.47090757735827e-153	UP_aPT	0.153424626626463	2.74091062110693e-06	TRUE	TRUE	FALSE	TRUE	FALSE	none	346	123009	156843	0.912263	22.0479	9.03795e-40	5.78756e-38	0.969106	38.8966	2.19603e-61	1.37688e-59	0.518678	3.23893e-08	1.09156e-07	75.2832
	PPP1CB	HOXB2	chr2-28594125-28594796	PT.ATACpeak.14283	PLB1	PLB1	exon/intron		ENST00000436544.1, ENST00000327757.10, ENST00000422425.6, ENST00000404858.5	exon, intron, 3UTR	1.30939e-13	1.05231	0.073	0.037	1.80686e-08	UP_aPT	NO_NP	UP_aPT	0.956665450310569	4.47090757735827e-153	NO_DE	NO_DE	NO_DE	TRUE	TRUE	FALSE	TRUE	FALSE	none	346	123009	156843	0.912263	22.0479	9.03795e-40	5.78756e-38	0.657542	8.63974	1.07467e-13	2.00759e-13	0.533088	1.1308e-08	3.91258e-08	57.3436
	PPP1CB	TFDP1	chr2-28594125-28594796	PT.ATACpeak.14283	PLB1	PLB1	exon/intron		ENST00000436544.1, ENST00000327757.10, ENST00000422425.6, ENST00000404858.5	exon, intron, 3UTR	1.30939e-13	1.05231	0.073	0.037	1.80686e-08	UP_aPT	NO_NP	UP_aPT	0.956665450310569	4.47090757735827e-153	NO_DE	none	none	TRUE	TRUE	FALSE	TRUE	FALSE	none	346	123009	156843	0.912263	22.0479	9.03795e-40	5.78756e-38	0.961322	34.552	1.10366e-56	4.14271e-55	0.787895	2.35438e-22	1.97084e-21	64.7852
	PPP1CB	POU3F1	chr2-28594125-28594796	PT.ATACpeak.14283	PLB1	PLB1	exon/intron		ENST00000436544.1, ENST00000327757.10, ENST00000422425.6, ENST00000404858.5	exon, intron, 3UTR	1.30939e-13	1.05231	0.073	0.037	1.80686e-08	UP_aPT	NO_NP	UP_aPT	0.956665450310569	4.47090757735827e-153	NO_DE	NO_DE	NO_DE	TRUE	TRUE	FALSE	TRUE	FALSE	none	346	123009	156843	0.912263	22.0479	9.03795e-40	5.78756e-38	0.653459	8.54589	1.7124e-13	3.17009e-13	0.507537	7.07042e-08	2.30789e-07	88.5718
	PPP1CB	RUNX1	chr2-28594125-28594796	PT.ATACpeak.14283	PLB1	PLB1	exon/intron		ENST00000436544.1, ENST00000327757.10, ENST00000422425.6, ENST00000404858.5	exon, intron, 3UTR	1.30939e-13	1.05231	0.073	0.037	1.80686e-08	UP_aPT	NO_NP	UP_aPT	0.956665450310569	4.47090757735827e-153	UP_PT	-0.332301737652797	0.0141579267206875	TRUE	TRUE	FALSE	TRUE	FALSE	none	346	123009	156843	0.912263	22.0479	9.03795e-40	5.78756e-38	-0.508366	-5.84407	6.67788e-08	9.70358e-08	0.675385	1.28618e-14	6.81149e-14	16.5477
	PPP1CB	HOXA2	chr2-28594125-28594796	PT.ATACpeak.14283	PLB1	PLB1	exon/intron		ENST00000436544.1, ENST00000327757.10, ENST00000422425.6, ENST00000404858.5	exon, intron, 3UTR	1.30939e-13	1.05231	0.073	0.037	1.80686e-08	UP_aPT	NO_NP	UP_aPT	0.956665450310569	4.47090757735827e-153	NO_DE	NO_DE	NO_DE	TRUE	TRUE	FALSE	TRUE	FALSE	none	346	123009	156843	0.912263	22.0479	9.03795e-40	5.78756e-38	0.603023	7.48331	3.15613e-11	5.28794e-11	0.368054	0.000164951	0.00037384	99.6013
	PPP1CB	FOS	chr2-28594125-28594796	PT.ATACpeak.14283	PLB1	PLB1	exon/intron		ENST00000436544.1, ENST00000327757.10, ENST00000422425.6, ENST00000404858.5	exon, intron, 3UTR	1.30939e-13	1.05231	0.073	0.037	1.80686e-08	UP_aPT	NO_NP	UP_aPT	0.956665450310569	4.47090757735827e-153	UP_aPT	0.251629965981286	3.40553297628579e-09	TRUE	TRUE	FALSE	TRUE	FALSE	none	346	123009	156843	0.912263	22.0479	9.03795e-40	5.78756e-38	0.980808	49.7981	2.14732e-71	4.7412e-69	0.613477	1.15472e-11	5.03615e-11	45.7826
	PPP1CB	FOXP2	chr2-28594125-28594796	PT.ATACpeak.14283	PLB1	PLB1	exon/intron		ENST00000436544.1, ENST00000327757.10, ENST00000422425.6, ENST00000404858.5	exon, intron, 3UTR	1.30939e-13	1.05231	0.073	0.037	1.80686e-08	UP_aPT	NO_NP	UP_aPT	0.956665450310569	4.47090757735827e-153	UP_aPT	0.952988141482173	2.20461082538357e-105	TRUE	TRUE	FALSE	TRUE	FALSE	none	346	123009	156843	0.912263	22.0479	9.03795e-40	5.78756e-38	0.803486	13.361	8.3879e-24	2.58211e-23	0.747755	3.97119e-19	2.7852e-18	49.5034
	PPP1CB	TP63	chr2-28594125-28594796	PT.ATACpeak.14283	PLB1	PLB1	exon/intron		ENST00000436544.1, ENST00000327757.10, ENST00000422425.6, ENST00000404858.5	exon, intron, 3UTR	1.30939e-13	1.05231	0.073	0.037	1.80686e-08	UP_aPT	NO_NP	UP_aPT	0.956665450310569	4.47090757735827e-153	NO_DE	NO_DE	NO_DE	TRUE	TRUE	FALSE	TRUE	FALSE	none	346	123009	156843	0.912263	22.0479	9.03795e-40	5.78756e-38	0.658759	8.66797	9.3404e-14	1.74982e-13	0.470898	7.64087e-07	2.24046e-06	73.6886
	PPP1CB	TGIF2	chr2-28594125-28594796	PT.ATACpeak.14283	PLB1	PLB1	exon/intron		ENST00000436544.1, ENST00000327757.10, ENST00000422425.6, ENST00000404858.5	exon, intron, 3UTR	1.30939e-13	1.05231	0.073	0.037	1.80686e-08	UP_aPT	NO_NP	UP_aPT	0.956665450310569	4.47090757735827e-153	NO_DE	none	none	TRUE	TRUE	FALSE	TRUE	FALSE	none	346	123009	156843	0.912263	22.0479	9.03795e-40	5.78756e-38	0.834657	15.002	3.95325e-27	1.46868e-26	0.492611	1.92828e-07	6.10229e-07	42.9919
	PPP1CB	NR2F1	chr2-28594125-28594796	PT.ATACpeak.14283	PLB1	PLB1	exon/intron		ENST00000436544.1, ENST00000327757.10, ENST00000422425.6, ENST00000404858.5	exon, intron, 3UTR	1.30939e-13	1.05231	0.073	0.037	1.80686e-08	UP_aPT	NO_NP	UP_aPT	0.956665450310569	4.47090757735827e-153	UP_PT	-0.236056677690842	2.96909855672111e-18	TRUE	TRUE	FALSE	TRUE	FALSE	none	346	123009	156843	0.912263	22.0479	9.03795e-40	5.78756e-38	-0.964327	-36.0628	2.25368e-58	1.01373e-56	0.827599	2.55885e-26	2.82563e-25	26.7799
	PPP1CB	NFKB1	chr2-28594125-28594796	PT.ATACpeak.14283	PLB1	PLB1	exon/intron		ENST00000436544.1, ENST00000327757.10, ENST00000422425.6, ENST00000404858.5	exon, intron, 3UTR	1.30939e-13	1.05231	0.073	0.037	1.80686e-08	UP_aPT	NO_NP	UP_aPT	0.956665450310569	4.47090757735827e-153	UP_aPT	1.17373137582139	5.64405994441048e-150	TRUE	TRUE	FALSE	TRUE	FALSE	none	346	123009	156843	0.912263	22.0479	9.03795e-40	5.78756e-38	0.978317	46.7616	7.98864e-69	1.2551e-66	0.919785	1.34474e-41	3.67326e-40	47.5101
	PPP1CB	TBX6	chr2-28594125-28594796	PT.ATACpeak.14283	PLB1	PLB1	exon/intron		ENST00000436544.1, ENST00000327757.10, ENST00000422425.6, ENST00000404858.5	exon, intron, 3UTR	1.30939e-13	1.05231	0.073	0.037	1.80686e-08	UP_aPT	NO_NP	UP_aPT	0.956665450310569	4.47090757735827e-153	NO_DE	NO_DE	NO_DE	TRUE	TRUE	FALSE	TRUE	FALSE	none	346	123009	156843	0.912263	22.0479	9.03795e-40	5.78756e-38	0.00371582	0.036785	0.970731	0.972506	0.382124	8.73941e-05	0.000204313	57.4765
	PPP1CB	FOSL2	chr2-28594125-28594796	PT.ATACpeak.14283	PLB1	PLB1	exon/intron		ENST00000436544.1, ENST00000327757.10, ENST00000422425.6, ENST00000404858.5	exon, intron, 3UTR	1.30939e-13	1.05231	0.073	0.037	1.80686e-08	UP_aPT	NO_NP	UP_aPT	0.956665450310569	4.47090757735827e-153	UP_aPT	0.827223808637972	3.4035108081879e-169	TRUE	TRUE	FALSE	TRUE	FALSE	none	346	123009	156843	0.912263	22.0479	9.03795e-40	5.78756e-38	0.977013	45.3703	1.3547e-67	1.84031e-65	0.97737	6.34806e-68	5.49107e-66	44.8523
	PPP1CB	GRHL1	chr2-28594125-28594796	PT.ATACpeak.14283	PLB1	PLB1	exon/intron		ENST00000436544.1, ENST00000327757.10, ENST00000422425.6, ENST00000404858.5	exon, intron, 3UTR	1.30939e-13	1.05231	0.073	0.037	1.80686e-08	UP_aPT	NO_NP	UP_aPT	0.956665450310569	4.47090757735827e-153	NO_DE	none	none	TRUE	TRUE	FALSE	TRUE	FALSE	none	346	123009	156843	0.912263	22.0479	9.03795e-40	5.78756e-38	0.842399	15.476	4.59369e-28	1.8018e-27	0.531671	1.25682e-08	4.31979e-08	54.0215
	PPP1CB	CEBPB	chr2-28594125-28594796	PT.ATACpeak.14283	PLB1	PLB1	exon/intron		ENST00000436544.1, ENST00000327757.10, ENST00000422425.6, ENST00000404858.5	exon, intron, 3UTR	1.30939e-13	1.05231	0.073	0.037	1.80686e-08	UP_aPT	NO_NP	UP_aPT	0.956665450310569	4.47090757735827e-153	NO_DE	NO_DE	NO_DE	TRUE	TRUE	FALSE	TRUE	FALSE	none	346	123009	156843	0.912263	22.0479	9.03795e-40	5.78756e-38	0.921264	23.4486	5.60236e-42	5.70796e-41	0.791952	1.01611e-22	8.64525e-22	36.8792
	PPP1CB	E2F2	chr2-28594125-28594796	PT.ATACpeak.14283	PLB1	PLB1	exon/intron		ENST00000436544.1, ENST00000327757.10, ENST00000422425.6, ENST00000404858.5	exon, intron, 3UTR	1.30939e-13	1.05231	0.073	0.037	1.80686e-08	UP_aPT	NO_NP	UP_aPT	0.956665450310569	4.47090757735827e-153	NO_DE	NO_DE	NO_DE	TRUE	TRUE	FALSE	TRUE	FALSE	none	346	123009	156843	0.912263	22.0479	9.03795e-40	5.78756e-38	0.916263	22.6437	1.01306e-40	9.38673e-40	0.64222	5.95467e-13	2.80952e-12	84.0537
	PPP1CB	ZFP57	chr2-28594125-28594796	PT.ATACpeak.14283	PLB1	PLB1	exon/intron		ENST00000436544.1, ENST00000327757.10, ENST00000422425.6, ENST00000404858.5	exon, intron, 3UTR	1.30939e-13	1.05231	0.073	0.037	1.80686e-08	UP_aPT	NO_NP	UP_aPT	0.956665450310569	4.47090757735827e-153	NO_DE	NO_DE	NO_DE	TRUE	TRUE	FALSE	TRUE	FALSE	none	346	123009	156843	0.912263	22.0479	9.03795e-40	5.78756e-38	0.861271	16.7789	1.43056e-30	6.54552e-30	0.545081	4.5332e-09	1.63384e-08	90.8309
	PPP1CB	STAT3	chr2-28594125-28594796	PT.ATACpeak.14283	PLB1	PLB1	exon/intron		ENST00000436544.1, ENST00000327757.10, ENST00000422425.6, ENST00000404858.5	exon, intron, 3UTR	1.30939e-13	1.05231	0.073	0.037	1.80686e-08	UP_aPT	NO_NP	UP_aPT	0.956665450310569	4.47090757735827e-153	UP_aPT	0.569003677073764	5.59342212765026e-63	TRUE	TRUE	FALSE	TRUE	FALSE	none	346	123009	156843	0.912263	22.0479	9.03795e-40	5.78756e-38	0.913641	22.2487	4.30384e-40	3.80417e-39	0.760319	4.54068e-20	3.36659e-19	39.404
	PPP1CB	ATF4	chr2-28594125-28594796	PT.ATACpeak.14283	PLB1	PLB1	exon/intron		ENST00000436544.1, ENST00000327757.10, ENST00000422425.6, ENST00000404858.5	exon, intron, 3UTR	1.30939e-13	1.05231	0.073	0.037	1.80686e-08	UP_aPT	NO_NP	UP_aPT	0.956665450310569	4.47090757735827e-153	UP_aPT	0.106001081354578	0.00245379921725375	TRUE	TRUE	FALSE	TRUE	FALSE	none	346	123009	156843	0.912263	22.0479	9.03795e-40	5.78756e-38	0.951723	30.6935	4.56945e-52	1.09087e-50	0.386889	7.00105e-05	0.000166665	79.8013
	PPP1CB	HOXA4	chr2-28594125-28594796	PT.ATACpeak.14283	PLB1	PLB1	exon/intron		ENST00000436544.1, ENST00000327757.10, ENST00000422425.6, ENST00000404858.5	exon, intron, 3UTR	1.30939e-13	1.05231	0.073	0.037	1.80686e-08	UP_aPT	NO_NP	UP_aPT	0.956665450310569	4.47090757735827e-153	NO_DE	NO_DE	NO_DE	TRUE	TRUE	FALSE	TRUE	FALSE	none	346	123009	156843	0.912263	22.0479	9.03795e-40	5.78756e-38	0.931843	25.4222	6.16532e-45	7.92619e-44	0.773337	4.15309e-21	3.26584e-20	80.9973
	PPP1CB	THAP11	chr2-28594125-28594796	PT.ATACpeak.14283	PLB1	PLB1	exon/intron		ENST00000436544.1, ENST00000327757.10, ENST00000422425.6, ENST00000404858.5	exon, intron, 3UTR	1.30939e-13	1.05231	0.073	0.037	1.80686e-08	UP_aPT	NO_NP	UP_aPT	0.956665450310569	4.47090757735827e-153	NO_DE	NO_DE	NO_DE	TRUE	TRUE	FALSE	TRUE	FALSE	none	346	123009	156843	0.912263	22.0479	9.03795e-40	5.78756e-38	0.331127	3.47397	0.000765155	0.00093102	0.345106	0.000437516	0.000908283	10.302
	PPP1CB	REL	chr2-28594125-28594796	PT.ATACpeak.14283	PLB1	PLB1	exon/intron		ENST00000436544.1, ENST00000327757.10, ENST00000422425.6, ENST00000404858.5	exon, intron, 3UTR	1.30939e-13	1.05231	0.073	0.037	1.80686e-08	UP_aPT	NO_NP	UP_aPT	0.956665450310569	4.47090757735827e-153	UP_aPT	0.222907817043191	2.61227731360457e-09	TRUE	TRUE	FALSE	TRUE	FALSE	none	346	123009	156843	0.912263	22.0479	9.03795e-40	5.78756e-38	0.972169	41.0788	1.4173e-63	1.1592e-61	0.907631	1.0031e-38	2.47909e-37	60.1342
	PPP1CB	PBX3	chr2-28594125-28594796	PT.ATACpeak.14283	PLB1	PLB1	exon/intron		ENST00000436544.1, ENST00000327757.10, ENST00000422425.6, ENST00000404858.5	exon, intron, 3UTR	1.30939e-13	1.05231	0.073	0.037	1.80686e-08	UP_aPT	NO_NP	UP_aPT	0.956665450310569	4.47090757735827e-153	NO_DE	NO_DE	NO_DE	TRUE	TRUE	FALSE	TRUE	FALSE	none	346	123009	156843	0.912263	22.0479	9.03795e-40	5.78756e-38	0.927036	24.4743	1.5466e-43	1.77729e-42	0.323406	0.0010305	0.00202587	41.6631
	PPP1CB	ELF4	chr2-28594125-28594796	PT.ATACpeak.14283	PLB1	PLB1	exon/intron		ENST00000436544.1, ENST00000327757.10, ENST00000422425.6, ENST00000404858.5	exon, intron, 3UTR	1.30939e-13	1.05231	0.073	0.037	1.80686e-08	UP_aPT	NO_NP	UP_aPT	0.956665450310569	4.47090757735827e-153	NO_DE	NO_DE	NO_DE	TRUE	TRUE	FALSE	TRUE	FALSE	none	346	123009	156843	0.912263	22.0479	9.03795e-40	5.78756e-38	0.950067	30.1403	2.29334e-51	5.128e-50	0.922614	2.48128e-42	7.5752e-41	75.6819
	PPP1CB	FIGLA	chr2-28594125-28594796	PT.ATACpeak.14283	PLB1	PLB1	exon/intron		ENST00000436544.1, ENST00000327757.10, ENST00000422425.6, ENST00000404858.5	exon, intron, 3UTR	1.30939e-13	1.05231	0.073	0.037	1.80686e-08	UP_aPT	NO_NP	UP_aPT	0.956665450310569	4.47090757735827e-153	NO_DE	NO_DE	NO_DE	TRUE	TRUE	FALSE	TRUE	FALSE	none	346	123009	156843	0.912263	22.0479	9.03795e-40	5.78756e-38	-0.940275	-27.3439	1.17008e-47	1.88358e-46	0.376256	0.000114305	0.000262496	25.9826
	PPP1CB	NRL	chr2-28594125-28594796	PT.ATACpeak.14283	PLB1	PLB1	exon/intron		ENST00000436544.1, ENST00000327757.10, ENST00000422425.6, ENST00000404858.5	exon, intron, 3UTR	1.30939e-13	1.05231	0.073	0.037	1.80686e-08	UP_aPT	NO_NP	UP_aPT	0.956665450310569	4.47090757735827e-153	NO_DE	NO_DE	NO_DE	TRUE	TRUE	FALSE	TRUE	FALSE	none	346	123009	156843	0.912263	22.0479	9.03795e-40	5.78756e-38	-0.30776	-3.20208	0.00184023	0.00219882	0.364031	0.00019676	0.000432705	1.13289
	PPP1CB	MEIS1	chr2-28594125-28594796	PT.ATACpeak.14283	PLB1	PLB1	exon/intron		ENST00000436544.1, ENST00000327757.10, ENST00000422425.6, ENST00000404858.5	exon, intron, 3UTR	1.30939e-13	1.05231	0.073	0.037	1.80686e-08	UP_aPT	NO_NP	UP_aPT	0.956665450310569	4.47090757735827e-153	UP_PT	-0.279652196613079	9.78083584194843e-25	TRUE	TRUE	FALSE	TRUE	FALSE	none	346	123009	156843	0.912263	22.0479	9.03795e-40	5.78756e-38	-0.429416	-4.70709	8.26611e-06	1.09733e-05	0.837829	1.65895e-27	2.00231e-26	20.0027
	PPP1CB	EGR2	chr2-28594125-28594796	PT.ATACpeak.14283	PLB1	PLB1	exon/intron		ENST00000436544.1, ENST00000327757.10, ENST00000422425.6, ENST00000404858.5	exon, intron, 3UTR	1.30939e-13	1.05231	0.073	0.037	1.80686e-08	UP_aPT	NO_NP	UP_aPT	0.956665450310569	4.47090757735827e-153	NO_DE	NO_DE	NO_DE	TRUE	TRUE	FALSE	TRUE	FALSE	none	346	123009	156843	0.912263	22.0479	9.03795e-40	5.78756e-38	0.984715	55.9678	3.37561e-76	1.52079e-73	0.512441	5.03147e-08	1.65274e-07	63.855
	PPP1CB	FOXO3	chr2-28594125-28594796	PT.ATACpeak.14283	PLB1	PLB1	exon/intron		ENST00000436544.1, ENST00000327757.10, ENST00000422425.6, ENST00000404858.5	exon, intron, 3UTR	1.30939e-13	1.05231	0.073	0.037	1.80686e-08	UP_aPT	NO_NP	UP_aPT	0.956665450310569	4.47090757735827e-153	UP_PT	-0.303953631128161	4.21436473903807e-12	TRUE	TRUE	FALSE	TRUE	FALSE	none	346	123009	156843	0.912263	22.0479	9.03795e-40	5.78756e-38	0.626105	7.94898	3.2589e-12	5.70194e-12	0.364961	0.000188945	0.00041907	71.1638
	PPP1CB	ETV6	chr2-28594125-28594796	PT.ATACpeak.14283	PLB1	PLB1	exon/intron		ENST00000436544.1, ENST00000327757.10, ENST00000422425.6, ENST00000404858.5	exon, intron, 3UTR	1.30939e-13	1.05231	0.073	0.037	1.80686e-08	UP_aPT	NO_NP	UP_aPT	0.956665450310569	4.47090757735827e-153	UP_aPT	0.413746518751627	3.67274075893832e-27	TRUE	TRUE	FALSE	TRUE	FALSE	none	346	123009	156843	0.912263	22.0479	9.03795e-40	5.78756e-38	0.955035	31.8872	1.52157e-53	4.16347e-52	0.799517	2.0155e-23	1.9019e-22	75.9477
	PPP1CB	TFAP2E	chr2-28594125-28594796	PT.ATACpeak.14283	PLB1	PLB1	exon/intron		ENST00000436544.1, ENST00000327757.10, ENST00000422425.6, ENST00000404858.5	exon, intron, 3UTR	1.30939e-13	1.05231	0.073	0.037	1.80686e-08	UP_aPT	NO_NP	UP_aPT	0.956665450310569	4.47090757735827e-153	NO_DE	NO_DE	NO_DE	TRUE	TRUE	FALSE	TRUE	FALSE	none	346	123009	156843	0.912263	22.0479	9.03795e-40	5.78756e-38	0.951357	30.5687	6.56122e-52	1.54444e-50	0.711951	1.00831e-16	6.30495e-16	41.3973
	PPP1CB	NFAT5	chr2-28594125-28594796	PT.ATACpeak.14283	PLB1	PLB1	exon/intron		ENST00000436544.1, ENST00000327757.10, ENST00000422425.6, ENST00000404858.5	exon, intron, 3UTR	1.30939e-13	1.05231	0.073	0.037	1.80686e-08	UP_aPT	NO_NP	UP_aPT	0.956665450310569	4.47090757735827e-153	UP_aPT	0.816578002526804	1.76129021070641e-96	TRUE	TRUE	FALSE	TRUE	FALSE	none	346	123009	156843	0.912263	22.0479	9.03795e-40	5.78756e-38	0.968367	38.4173	6.87481e-61	4.07688e-59	0.951917	3.76834e-52	1.77797e-50	49.7691
	PPP1CB	JUN	chr2-28594125-28594796	PT.ATACpeak.14283	PLB1	PLB1	exon/intron		ENST00000436544.1, ENST00000327757.10, ENST00000422425.6, ENST00000404858.5	exon, intron, 3UTR	1.30939e-13	1.05231	0.073	0.037	1.80686e-08	UP_aPT	NO_NP	UP_aPT	0.956665450310569	4.47090757735827e-153	UP_aPT	0.34259250462476	8.03142657188334e-60	TRUE	TRUE	FALSE	TRUE	FALSE	none	346	123009	156843	0.912263	22.0479	9.03795e-40	5.78756e-38	0.966479	37.2649	1.12516e-59	5.83121e-58	0.816698	3.89996e-25	4.04816e-24	60.0013
	PPP1CB	HOXB7	chr2-28594125-28594796	PT.ATACpeak.14283	PLB1	PLB1	exon/intron		ENST00000436544.1, ENST00000327757.10, ENST00000422425.6, ENST00000404858.5	exon, intron, 3UTR	1.30939e-13	1.05231	0.073	0.037	1.80686e-08	UP_aPT	NO_NP	UP_aPT	0.956665450310569	4.47090757735827e-153	NO_DE	NO_DE	NO_DE	TRUE	TRUE	FALSE	TRUE	FALSE	none	346	123009	156843	0.912263	22.0479	9.03795e-40	5.78756e-38	0.812862	13.8155	9.74641e-25	3.16377e-24	0.412054	2.04814e-05	5.06183e-05	98.2725
	PPP1CB	GABPA	chr2-28594125-28594796	PT.ATACpeak.14283	PLB1	PLB1	exon/intron		ENST00000436544.1, ENST00000327757.10, ENST00000422425.6, ENST00000404858.5	exon, intron, 3UTR	1.30939e-13	1.05231	0.073	0.037	1.80686e-08	UP_aPT	NO_NP	UP_aPT	0.956665450310569	4.47090757735827e-153	NO_DE	none	none	TRUE	TRUE	FALSE	TRUE	FALSE	none	346	123009	156843	0.912263	22.0479	9.03795e-40	5.78756e-38	0.981524	50.7826	3.38439e-72	8.35234e-70	0.669618	2.5956e-14	1.3207e-13	75.549
	PPP1CB	SOX10	chr2-28594125-28594796	PT.ATACpeak.14283	PLB1	PLB1	exon/intron		ENST00000436544.1, ENST00000327757.10, ENST00000422425.6, ENST00000404858.5	exon, intron, 3UTR	1.30939e-13	1.05231	0.073	0.037	1.80686e-08	UP_aPT	NO_NP	UP_aPT	0.956665450310569	4.47090757735827e-153	NO_DE	NO_DE	NO_DE	TRUE	TRUE	FALSE	TRUE	FALSE	none	346	123009	156843	0.912263	22.0479	9.03795e-40	5.78756e-38	0.862153	16.8458	1.0699e-30	4.93411e-30	0.549556	3.19334e-09	1.15898e-08	50.9651
	PPP1CB	ZNF652	chr2-28594125-28594796	PT.ATACpeak.14283	PLB1	PLB1	exon/intron		ENST00000436544.1, ENST00000327757.10, ENST00000422425.6, ENST00000404858.5	exon, intron, 3UTR	1.30939e-13	1.05231	0.073	0.037	1.80686e-08	UP_aPT	NO_NP	UP_aPT	0.956665450310569	4.47090757735827e-153	NO_DE	none	none	TRUE	TRUE	FALSE	TRUE	FALSE	none	346	123009	156843	0.912263	22.0479	9.03795e-40	5.78756e-38	0.632282	8.07921	1.71874e-12	3.04465e-12	0.491552	2.06684e-07	6.50115e-07	100
	PPP1CB	TEAD3	chr2-28594125-28594796	PT.ATACpeak.14283	PLB1	PLB1	exon/intron		ENST00000436544.1, ENST00000327757.10, ENST00000422425.6, ENST00000404858.5	exon, intron, 3UTR	1.30939e-13	1.05231	0.073	0.037	1.80686e-08	UP_aPT	NO_NP	UP_aPT	0.956665450310569	4.47090757735827e-153	NO_DE	NO_DE	NO_DE	TRUE	TRUE	FALSE	TRUE	FALSE	none	346	123009	156843	0.912263	22.0479	9.03795e-40	5.78756e-38	0.933068	25.6795	2.61076e-45	3.45638e-44	0.369081	0.000157628	0.00035881	38.6067
	PPP1CB	ZIC4	chr2-28594125-28594796	PT.ATACpeak.14283	PLB1	PLB1	exon/intron		ENST00000436544.1, ENST00000327757.10, ENST00000422425.6, ENST00000404858.5	exon, intron, 3UTR	1.30939e-13	1.05231	0.073	0.037	1.80686e-08	UP_aPT	NO_NP	UP_aPT	0.956665450310569	4.47090757735827e-153	NO_DE	NO_DE	NO_DE	TRUE	TRUE	FALSE	TRUE	FALSE	none	346	123009	156843	0.912263	22.0479	9.03795e-40	5.78756e-38	0.859058	16.6138	2.93807e-30	1.31755e-29	0.570912	5.5756e-10	2.11222e-09	35.2846
	PPP1CB	ATF3	chr2-28594125-28594796	PT.ATACpeak.14283	PLB1	PLB1	exon/intron		ENST00000436544.1, ENST00000327757.10, ENST00000422425.6, ENST00000404858.5	exon, intron, 3UTR	1.30939e-13	1.05231	0.073	0.037	1.80686e-08	UP_aPT	NO_NP	UP_aPT	0.956665450310569	4.47090757735827e-153	UP_aPT	0.782048771821176	4.88339641910807e-146	TRUE	TRUE	FALSE	TRUE	FALSE	none	346	123009	156843	0.912263	22.0479	9.03795e-40	5.78756e-38	0.966263	37.1391	1.53363e-59	7.84221e-58	0.978444	6.00962e-69	6.23799e-67	58.9383
	PPP1CB	POU3F3	chr2-28594125-28594796	PT.ATACpeak.14283	PLB1	PLB1	exon/intron		ENST00000436544.1, ENST00000327757.10, ENST00000422425.6, ENST00000404858.5	exon, intron, 3UTR	1.30939e-13	1.05231	0.073	0.037	1.80686e-08	UP_aPT	NO_NP	UP_aPT	0.956665450310569	4.47090757735827e-153	UP_aPT	0.170728190355561	5.14024868465041e-21	TRUE	TRUE	FALSE	TRUE	FALSE	none	346	123009	156843	0.912263	22.0479	9.03795e-40	5.78756e-38	0.662447	8.75426	6.08233e-14	1.14916e-13	0.773936	3.70605e-21	2.95914e-20	89.2362
	PPP1CB	NFATC1	chr2-28594125-28594796	PT.ATACpeak.14283	PLB1	PLB1	exon/intron		ENST00000436544.1, ENST00000327757.10, ENST00000422425.6, ENST00000404858.5	exon, intron, 3UTR	1.30939e-13	1.05231	0.073	0.037	1.80686e-08	UP_aPT	NO_NP	UP_aPT	0.956665450310569	4.47090757735827e-153	NO_DE	NO_DE	NO_DE	TRUE	TRUE	FALSE	TRUE	FALSE	none	346	123009	156843	0.912263	22.0479	9.03795e-40	5.78756e-38	0.976729	45.0823	2.45812e-67	3.23785e-65	0.906224	2.0322e-38	4.58571e-37	65.1839
	PPP1CB	BHLHE40	chr2-28594125-28594796	PT.ATACpeak.14283	PLB1	PLB1	exon/intron		ENST00000436544.1, ENST00000327757.10, ENST00000422425.6, ENST00000404858.5	exon, intron, 3UTR	1.30939e-13	1.05231	0.073	0.037	1.80686e-08	UP_aPT	NO_NP	UP_aPT	0.956665450310569	4.47090757735827e-153	UP_aPT	0.626347689611647	1.06755497252989e-63	TRUE	TRUE	FALSE	TRUE	FALSE	none	346	123009	156843	0.912263	22.0479	9.03795e-40	5.78756e-38	0.937316	26.6269	1.16491e-46	1.72612e-45	0.850848	3.82564e-29	5.22502e-28	48.8389
	PPP1CB	HEY1	chr2-28594125-28594796	PT.ATACpeak.14283	PLB1	PLB1	exon/intron		ENST00000436544.1, ENST00000327757.10, ENST00000422425.6, ENST00000404858.5	exon, intron, 3UTR	1.30939e-13	1.05231	0.073	0.037	1.80686e-08	UP_aPT	NO_NP	UP_aPT	0.956665450310569	4.47090757735827e-153	NO_DE	NO_DE	NO_DE	TRUE	TRUE	FALSE	TRUE	FALSE	none	346	123009	156843	0.912263	22.0479	9.03795e-40	5.78756e-38	0.704526	9.82762	2.86451e-16	6.01691e-16	0.380648	9.3544e-05	0.000216738	90.698
	PPP1CB	VDR	chr2-28594125-28594796	PT.ATACpeak.14283	PLB1	PLB1	exon/intron		ENST00000436544.1, ENST00000327757.10, ENST00000422425.6, ENST00000404858.5	exon, intron, 3UTR	1.30939e-13	1.05231	0.073	0.037	1.80686e-08	UP_aPT	NO_NP	UP_aPT	0.956665450310569	4.47090757735827e-153	UP_PT	-0.734201257488775	1.99207194372959e-75	TRUE	TRUE	FALSE	TRUE	FALSE	none	346	123009	156843	0.912263	22.0479	9.03795e-40	5.78756e-38	-0.733132	-10.6716	4.24309e-18	9.7228e-18	0.794247	6.2657e-23	5.70508e-22	14.4215
	PPP1CB	ZNF684	chr2-28594125-28594796	PT.ATACpeak.14283	PLB1	PLB1	exon/intron		ENST00000436544.1, ENST00000327757.10, ENST00000422425.6, ENST00000404858.5	exon, intron, 3UTR	1.30939e-13	1.05231	0.073	0.037	1.80686e-08	UP_aPT	NO_NP	UP_aPT	0.956665450310569	4.47090757735827e-153	UP_PT	-0.210665871389784	2.02793840345423e-17	TRUE	TRUE	FALSE	TRUE	FALSE	none	346	123009	156843	0.912263	22.0479	9.03795e-40	5.78756e-38	-0.307606	-3.20032	0.00185044	0.00221073	0.41917	1.42065e-05	3.6143e-05	20.6671
	PPP1CB	EOMES	chr2-28594125-28594796	PT.ATACpeak.14283	PLB1	PLB1	exon/intron		ENST00000436544.1, ENST00000327757.10, ENST00000422425.6, ENST00000404858.5	exon, intron, 3UTR	1.30939e-13	1.05231	0.073	0.037	1.80686e-08	UP_aPT	NO_NP	UP_aPT	0.956665450310569	4.47090757735827e-153	NO_DE	NO_DE	NO_DE	TRUE	TRUE	FALSE	TRUE	FALSE	none	346	123009	156843	0.912263	22.0479	9.03795e-40	5.78756e-38	0.689805	9.43199	2.06987e-15	4.17861e-15	0.459116	1.5517e-06	4.40073e-06	55.6161
	PPP1CB	CREM	chr2-28594125-28594796	PT.ATACpeak.14283	PLB1	PLB1	exon/intron		ENST00000436544.1, ENST00000327757.10, ENST00000422425.6, ENST00000404858.5	exon, intron, 3UTR	1.30939e-13	1.05231	0.073	0.037	1.80686e-08	UP_aPT	NO_NP	UP_aPT	0.956665450310569	4.47090757735827e-153	UP_aPT	0.263786740069226	6.56209778918387e-06	TRUE	TRUE	FALSE	TRUE	FALSE	none	346	123009	156843	0.912263	22.0479	9.03795e-40	5.78756e-38	0.957435	32.8362	1.09622e-54	3.35511e-53	0.606624	2.2414e-11	9.61394e-11	61.3302
	PPP1CB	FOXP1	chr2-28594125-28594796	PT.ATACpeak.14283	PLB1	PLB1	exon/intron		ENST00000436544.1, ENST00000327757.10, ENST00000422425.6, ENST00000404858.5	exon, intron, 3UTR	1.30939e-13	1.05231	0.073	0.037	1.80686e-08	UP_aPT	NO_NP	UP_aPT	0.956665450310569	4.47090757735827e-153	UP_aPT	0.388691559302399	1.05723370607433e-14	TRUE	TRUE	FALSE	TRUE	FALSE	none	346	123009	156843	0.912263	22.0479	9.03795e-40	5.78756e-38	0.71246	10.0511	9.37465e-17	2.01438e-16	0.847231	1.12914e-28	1.46506e-27	51.8953
	PPP1CB	MAFK	chr2-28594125-28594796	PT.ATACpeak.14283	PLB1	PLB1	exon/intron		ENST00000436544.1, ENST00000327757.10, ENST00000422425.6, ENST00000404858.5	exon, intron, 3UTR	1.30939e-13	1.05231	0.073	0.037	1.80686e-08	UP_aPT	NO_NP	UP_aPT	0.956665450310569	4.47090757735827e-153	NO_DE	NO_DE	NO_DE	TRUE	TRUE	FALSE	TRUE	FALSE	none	346	123009	156843	0.912263	22.0479	9.03795e-40	5.78756e-38	0.850443	16.0036	4.3244e-29	1.80381e-28	0.567626	7.35271e-10	2.76526e-09	95.4819
	PPP1CB	POU6F2	chr2-28594125-28594796	PT.ATACpeak.14283	PLB1	PLB1	exon/intron		ENST00000436544.1, ENST00000327757.10, ENST00000422425.6, ENST00000404858.5	exon, intron, 3UTR	1.30939e-13	1.05231	0.073	0.037	1.80686e-08	UP_aPT	NO_NP	UP_aPT	0.956665450310569	4.47090757735827e-153	NO_DE	NO_DE	NO_DE	TRUE	TRUE	FALSE	TRUE	FALSE	none	346	123009	156843	0.912263	22.0479	9.03795e-40	5.78756e-38	0.868567	17.3504	1.21731e-31	5.96094e-31	0.386793	7.03267e-05	0.000166665	86.1799
	PPP1CB	FOXC1	chr2-28594125-28594796	PT.ATACpeak.14283	PLB1	PLB1	exon/intron		ENST00000436544.1, ENST00000327757.10, ENST00000422425.6, ENST00000404858.5	exon, intron, 3UTR	1.30939e-13	1.05231	0.073	0.037	1.80686e-08	UP_aPT	NO_NP	UP_aPT	0.956665450310569	4.47090757735827e-153	NO_DE	NO_DE	NO_DE	TRUE	TRUE	FALSE	TRUE	FALSE	none	346	123009	156843	0.912263	22.0479	9.03795e-40	5.78756e-38	0.888167	19.1338	7.26936e-35	4.40705e-34	0.355115	0.0002885	0.000618725	40.2013
	PPP1CB	XBP1	chr2-28594125-28594796	PT.ATACpeak.14283	PLB1	PLB1	exon/intron		ENST00000436544.1, ENST00000327757.10, ENST00000422425.6, ENST00000404858.5	exon, intron, 3UTR	1.30939e-13	1.05231	0.073	0.037	1.80686e-08	UP_aPT	NO_NP	UP_aPT	0.956665450310569	4.47090757735827e-153	NO_DE	NO_DE	NO_DE	TRUE	TRUE	FALSE	TRUE	FALSE	none	346	123009	156843	0.912263	22.0479	9.03795e-40	5.78756e-38	0.95811	33.1173	5.09167e-55	1.60997e-53	0.354522	0.00029582	0.000631814	78.7383
	PPP1CB	PKNOX1	chr2-28594125-28594796	PT.ATACpeak.14283	PLB1	PLB1	exon/intron		ENST00000436544.1, ENST00000327757.10, ENST00000422425.6, ENST00000404858.5	exon, intron, 3UTR	1.30939e-13	1.05231	0.073	0.037	1.80686e-08	UP_aPT	NO_NP	UP_aPT	0.956665450310569	4.47090757735827e-153	NO_DE	none	none	TRUE	TRUE	FALSE	TRUE	FALSE	none	346	123009	156843	0.912263	22.0479	9.03795e-40	5.78756e-38	0.87653	18.0269	6.95203e-33	3.69186e-32	0.333602	0.000694375	0.00141326	42.0617
	PPP1CB	IRF6	chr2-28594125-28594796	PT.ATACpeak.14283	PLB1	PLB1	exon/intron		ENST00000436544.1, ENST00000327757.10, ENST00000422425.6, ENST00000404858.5	exon, intron, 3UTR	1.30939e-13	1.05231	0.073	0.037	1.80686e-08	UP_aPT	NO_NP	UP_aPT	0.956665450310569	4.47090757735827e-153	NO_DE	NO_DE	NO_DE	TRUE	TRUE	FALSE	TRUE	FALSE	none	346	123009	156843	0.912263	22.0479	9.03795e-40	5.78756e-38	0.984116	54.8772	2.18885e-75	8.6235e-73	0.954928	1.7051e-53	9.83273e-52	65.8483
	PPP1CB	SOX9	chr2-28594125-28594796	PT.ATACpeak.14283	PLB1	PLB1	exon/intron		ENST00000436544.1, ENST00000327757.10, ENST00000422425.6, ENST00000404858.5	exon, intron, 3UTR	1.30939e-13	1.05231	0.073	0.037	1.80686e-08	UP_aPT	NO_NP	UP_aPT	0.956665450310569	4.47090757735827e-153	UP_aPT	0.623210035013561	1.91851066693432e-194	TRUE	TRUE	FALSE	TRUE	FALSE	none	346	123009	156843	0.912263	22.0479	9.03795e-40	5.78756e-38	0.828206	14.6297	2.1867e-26	7.78585e-26	0.70583	2.38999e-16	1.4593e-15	36.6134
	PPP1CB	PRDM4	chr2-28594125-28594796	PT.ATACpeak.14283	PLB1	PLB1	exon/intron		ENST00000436544.1, ENST00000327757.10, ENST00000422425.6, ENST00000404858.5	exon, intron, 3UTR	1.30939e-13	1.05231	0.073	0.037	1.80686e-08	UP_aPT	NO_NP	UP_aPT	0.956665450310569	4.47090757735827e-153	NO_DE	none	none	TRUE	TRUE	FALSE	TRUE	FALSE	none	346	123009	156843	0.912263	22.0479	9.03795e-40	5.78756e-38	0.841344	15.4096	6.20043e-28	2.41282e-27	0.329823	0.000805046	0.0016132	89.1034
	PPP1CB	BHLHE41	chr2-28594125-28594796	PT.ATACpeak.14283	PLB1	PLB1	exon/intron		ENST00000436544.1, ENST00000327757.10, ENST00000422425.6, ENST00000404858.5	exon, intron, 3UTR	1.30939e-13	1.05231	0.073	0.037	1.80686e-08	UP_aPT	NO_NP	UP_aPT	0.956665450310569	4.47090757735827e-153	NO_DE	NO_DE	NO_DE	TRUE	TRUE	FALSE	TRUE	FALSE	none	346	123009	156843	0.912263	22.0479	9.03795e-40	5.78756e-38	0.946516	29.0403	6.09778e-50	1.19579e-48	0.888125	7.3959e-35	1.42166e-33	48.9718
	PPP1CB	FOXA3	chr2-28594125-28594796	PT.ATACpeak.14283	PLB1	PLB1	exon/intron		ENST00000436544.1, ENST00000327757.10, ENST00000422425.6, ENST00000404858.5	exon, intron, 3UTR	1.30939e-13	1.05231	0.073	0.037	1.80686e-08	UP_aPT	NO_NP	UP_aPT	0.956665450310569	4.47090757735827e-153	NO_DE	NO_DE	NO_DE	TRUE	TRUE	FALSE	TRUE	FALSE	none	346	123009	156843	0.912263	22.0479	9.03795e-40	5.78756e-38	0.707848	9.92027	1.80273e-16	3.82178e-16	0.590141	1.03735e-10	4.20611e-10	52.1611
	PPP1CB	MAF	chr2-28594125-28594796	PT.ATACpeak.14283	PLB1	PLB1	exon/intron		ENST00000436544.1, ENST00000327757.10, ENST00000422425.6, ENST00000404858.5	exon, intron, 3UTR	1.30939e-13	1.05231	0.073	0.037	1.80686e-08	UP_aPT	NO_NP	UP_aPT	0.956665450310569	4.47090757735827e-153	UP_PT	-0.975710953635616	4.52774510664514e-166	TRUE	TRUE	FALSE	TRUE	FALSE	none	346	123009	156843	0.912263	22.0479	9.03795e-40	5.78756e-38	-0.19615	-1.98025	0.0504792	0.0559701	0.535028	9.77756e-09	3.42875e-08	1.39866
	PPP1CB	ZNF382	chr2-28594125-28594796	PT.ATACpeak.14283	PLB1	PLB1	exon/intron		ENST00000436544.1, ENST00000327757.10, ENST00000422425.6, ENST00000404858.5	exon, intron, 3UTR	1.30939e-13	1.05231	0.073	0.037	1.80686e-08	UP_aPT	NO_NP	UP_aPT	0.956665450310569	4.47090757735827e-153	NO_DE	NO_DE	NO_DE	TRUE	TRUE	FALSE	TRUE	FALSE	none	346	123009	156843	0.912263	22.0479	9.03795e-40	5.78756e-38	0.304114	3.16026	0.00209717	0.00249902	0.680418	6.87878e-15	3.75799e-14	23.0591
	PPP1CB	ESRRB	chr2-28594125-28594796	PT.ATACpeak.14283	PLB1	PLB1	exon/intron		ENST00000436544.1, ENST00000327757.10, ENST00000422425.6, ENST00000404858.5	exon, intron, 3UTR	1.30939e-13	1.05231	0.073	0.037	1.80686e-08	UP_aPT	NO_NP	UP_aPT	0.956665450310569	4.47090757735827e-153	NO_DE	NO_DE	NO_DE	TRUE	TRUE	FALSE	TRUE	FALSE	none	346	123009	156843	0.912263	22.0479	9.03795e-40	5.78756e-38	-0.806308	-13.4947	4.44309e-24	1.38882e-23	0.722925	2.02574e-17	1.3142e-16	23.1919
	PPP1CB	VEZF1	chr2-28594125-28594796	PT.ATACpeak.14283	PLB1	PLB1	exon/intron		ENST00000436544.1, ENST00000327757.10, ENST00000422425.6, ENST00000404858.5	exon, intron, 3UTR	1.30939e-13	1.05231	0.073	0.037	1.80686e-08	UP_aPT	NO_NP	UP_aPT	0.956665450310569	4.47090757735827e-153	UP_aPT	0.179034073447216	5.51495678555459e-10	TRUE	TRUE	FALSE	TRUE	FALSE	none	346	123009	156843	0.912263	22.0479	9.03795e-40	5.78756e-38	0.969369	39.0715	1.45287e-61	9.29913e-60	0.841433	6.04704e-28	7.65467e-27	50.3007
	PPP1CB	FLI1	chr2-28594125-28594796	PT.ATACpeak.14283	PLB1	PLB1	exon/intron		ENST00000436544.1, ENST00000327757.10, ENST00000422425.6, ENST00000404858.5	exon, intron, 3UTR	1.30939e-13	1.05231	0.073	0.037	1.80686e-08	UP_aPT	NO_NP	UP_aPT	0.956665450310569	4.47090757735827e-153	NO_DE	NO_DE	NO_DE	TRUE	TRUE	FALSE	TRUE	FALSE	none	346	123009	156843	0.912263	22.0479	9.03795e-40	5.78756e-38	0.939021	27.0339	3.14216e-47	4.87943e-46	0.30978	0.00171047	0.00326374	76.745
	PPP1CB	TFCP2	chr2-28594125-28594796	PT.ATACpeak.14283	PLB1	PLB1	exon/intron		ENST00000436544.1, ENST00000327757.10, ENST00000422425.6, ENST00000404858.5	exon, intron, 3UTR	1.30939e-13	1.05231	0.073	0.037	1.80686e-08	UP_aPT	NO_NP	UP_aPT	0.956665450310569	4.47090757735827e-153	UP_aPT	0.181757715996706	0.00561199826965179	TRUE	TRUE	FALSE	TRUE	FALSE	none	346	123009	156843	0.912263	22.0479	9.03795e-40	5.78756e-38	0.935616	26.2368	4.1477e-46	5.87795e-45	0.707503	1.89196e-16	1.16896e-15	84.4523
	PPP1CB	JUND	chr2-28594125-28594796	PT.ATACpeak.14283	PLB1	PLB1	exon/intron		ENST00000436544.1, ENST00000327757.10, ENST00000422425.6, ENST00000404858.5	exon, intron, 3UTR	1.30939e-13	1.05231	0.073	0.037	1.80686e-08	UP_aPT	NO_NP	UP_aPT	0.956665450310569	4.47090757735827e-153	UP_aPT	0.242507557871621	6.46764778981992e-26	TRUE	TRUE	FALSE	TRUE	FALSE	none	346	123009	156843	0.912263	22.0479	9.03795e-40	5.78756e-38	0.976377	44.7333	5.08393e-67	6.42258e-65	0.794734	5.65011e-23	5.23644e-22	45.3839
	PPP1CB	NFYA	chr2-28594125-28594796	PT.ATACpeak.14283	PLB1	PLB1	exon/intron		ENST00000436544.1, ENST00000327757.10, ENST00000422425.6, ENST00000404858.5	exon, intron, 3UTR	1.30939e-13	1.05231	0.073	0.037	1.80686e-08	UP_aPT	NO_NP	UP_aPT	0.956665450310569	4.47090757735827e-153	UP_aPT	0.241384095252551	1.39537655496056e-26	TRUE	TRUE	FALSE	TRUE	FALSE	none	346	123009	156843	0.912263	22.0479	9.03795e-40	5.78756e-38	0.808018	13.577	3.00766e-24	9.48882e-24	0.802536	1.03657e-23	9.96258e-23	88.8376
	PPP1CB	PKNOX2	chr2-28594125-28594796	PT.ATACpeak.14283	PLB1	PLB1	exon/intron		ENST00000436544.1, ENST00000327757.10, ENST00000422425.6, ENST00000404858.5	exon, intron, 3UTR	1.30939e-13	1.05231	0.073	0.037	1.80686e-08	UP_aPT	NO_NP	UP_aPT	0.956665450310569	4.47090757735827e-153	NO_DE	NO_DE	NO_DE	TRUE	TRUE	FALSE	TRUE	FALSE	none	346	123009	156843	0.912263	22.0479	9.03795e-40	5.78756e-38	0.397048	4.28262	4.31346e-05	5.54955e-05	0.383673	8.13439e-05	0.000191029	58.5396
	PPP1CB	PLAG1	chr2-28594125-28594796	PT.ATACpeak.14283	PLB1	PLB1	exon/intron		ENST00000436544.1, ENST00000327757.10, ENST00000422425.6, ENST00000404858.5	exon, intron, 3UTR	1.30939e-13	1.05231	0.073	0.037	1.80686e-08	UP_aPT	NO_NP	UP_aPT	0.956665450310569	4.47090757735827e-153	NO_DE	NO_DE	NO_DE	TRUE	TRUE	FALSE	TRUE	FALSE	none	346	123009	156843	0.912263	22.0479	9.03795e-40	5.78756e-38	0.884468	18.7651	3.26571e-34	1.89527e-33	0.53582	9.21134e-09	3.27444e-08	54.2872
	PPP1CB	NR1I2	chr2-28594125-28594796	PT.ATACpeak.14283	PLB1	PLB1	exon/intron		ENST00000436544.1, ENST00000327757.10, ENST00000422425.6, ENST00000404858.5	exon, intron, 3UTR	1.30939e-13	1.05231	0.073	0.037	1.80686e-08	UP_aPT	NO_NP	UP_aPT	0.956665450310569	4.47090757735827e-153	NO_DE	NO_DE	NO_DE	TRUE	TRUE	FALSE	TRUE	FALSE	none	346	123009	156843	0.912263	22.0479	9.03795e-40	5.78756e-38	-0.708404	-9.93592	1.66709e-16	3.54025e-16	0.388695	6.4309e-05	0.00015452	19.2054
	PPP1CB	FOSL1	chr2-28594125-28594796	PT.ATACpeak.14283	PLB1	PLB1	exon/intron		ENST00000436544.1, ENST00000327757.10, ENST00000422425.6, ENST00000404858.5	exon, intron, 3UTR	1.30939e-13	1.05231	0.073	0.037	1.80686e-08	UP_aPT	NO_NP	UP_aPT	0.956665450310569	4.47090757735827e-153	NO_DE	NO_DE	NO_DE	TRUE	TRUE	FALSE	TRUE	FALSE	none	346	123009	156843	0.912263	22.0479	9.03795e-40	5.78756e-38	0.977864	46.2639	2.17933e-68	3.25815e-66	0.89019	3.12448e-35	6.23694e-34	44.4537
	PPP1CB	ELK3	chr2-28594125-28594796	PT.ATACpeak.14283	PLB1	PLB1	exon/intron		ENST00000436544.1, ENST00000327757.10, ENST00000422425.6, ENST00000404858.5	exon, intron, 3UTR	1.30939e-13	1.05231	0.073	0.037	1.80686e-08	UP_aPT	NO_NP	UP_aPT	0.956665450310569	4.47090757735827e-153	NO_DE	NO_DE	NO_DE	TRUE	TRUE	FALSE	TRUE	FALSE	none	346	123009	156843	0.912263	22.0479	9.03795e-40	5.78756e-38	0.92937	24.923	3.32731e-44	4.02941e-43	0.876363	7.39661e-33	1.23834e-31	77.0107
	PPP1CB	BACH2	chr2-28594125-28594796	PT.ATACpeak.14283	PLB1	PLB1	exon/intron		ENST00000436544.1, ENST00000327757.10, ENST00000422425.6, ENST00000404858.5	exon, intron, 3UTR	1.30939e-13	1.05231	0.073	0.037	1.80686e-08	UP_aPT	NO_NP	UP_aPT	0.956665450310569	4.47090757735827e-153	UP_aPT	1.10582559106483	1.07942859736504e-173	TRUE	TRUE	FALSE	TRUE	FALSE	none	346	123009	156843	0.912263	22.0479	9.03795e-40	5.78756e-38	0.978049	46.4647	1.45197e-68	2.21266e-66	0.929515	3.0198e-44	1.04485e-42	46.5799
	PPP1CB	ZNF263	chr2-28594125-28594796	PT.ATACpeak.14283	PLB1	PLB1	exon/intron		ENST00000436544.1, ENST00000327757.10, ENST00000422425.6, ENST00000404858.5	exon, intron, 3UTR	1.30939e-13	1.05231	0.073	0.037	1.80686e-08	UP_aPT	NO_NP	UP_aPT	0.956665450310569	4.47090757735827e-153	NO_DE	NO_DE	NO_DE	TRUE	TRUE	FALSE	TRUE	FALSE	none	346	123009	156843	0.912263	22.0479	9.03795e-40	5.78756e-38	0.933936	25.8658	1.40686e-45	1.9033e-44	0.595573	6.32125e-11	2.60375e-10	51.4966
	PPP1CB	MAZ	chr2-28594125-28594796	PT.ATACpeak.14283	PLB1	PLB1	exon/intron		ENST00000436544.1, ENST00000327757.10, ENST00000422425.6, ENST00000404858.5	exon, intron, 3UTR	1.30939e-13	1.05231	0.073	0.037	1.80686e-08	UP_aPT	NO_NP	UP_aPT	0.956665450310569	4.47090757735827e-153	NO_DE	NO_DE	NO_DE	TRUE	TRUE	FALSE	TRUE	FALSE	none	346	123009	156843	0.912263	22.0479	9.03795e-40	5.78756e-38	0.954793	31.7957	1.96781e-53	5.32882e-52	0.866714	2.30759e-31	3.42182e-30	67.0443
	PPP1CB	KLF5	chr2-28594125-28594796	PT.ATACpeak.14283	PLB1	PLB1	exon/intron		ENST00000436544.1, ENST00000327757.10, ENST00000422425.6, ENST00000404858.5	exon, intron, 3UTR	1.30939e-13	1.05231	0.073	0.037	1.80686e-08	UP_aPT	NO_NP	UP_aPT	0.956665450310569	4.47090757735827e-153	UP_aPT	0.281529972497685	2.63454613272542e-60	TRUE	TRUE	FALSE	TRUE	FALSE	none	346	123009	156843	0.912263	22.0479	9.03795e-40	5.78756e-38	0.985751	58.0129	1.10956e-77	6.40603e-75	0.912049	1.01308e-39	2.62893e-38	66.3799
	PPP1CB	MEF2A	chr2-28594125-28594796	PT.ATACpeak.14283	PLB1	PLB1	exon/intron		ENST00000436544.1, ENST00000327757.10, ENST00000422425.6, ENST00000404858.5	exon, intron, 3UTR	1.30939e-13	1.05231	0.073	0.037	1.80686e-08	UP_aPT	NO_NP	UP_aPT	0.956665450310569	4.47090757735827e-153	UP_aPT	0.905956248650444	3.77264945360741e-105	TRUE	TRUE	FALSE	TRUE	FALSE	none	346	123009	156843	0.912263	22.0479	9.03795e-40	5.78756e-38	0.881114	18.4448	1.2208e-33	6.8268e-33	0.873038	2.49785e-32	3.92843e-31	86.8443
	PPP1CB	GLIS3	chr2-28594125-28594796	PT.ATACpeak.14283	PLB1	PLB1	exon/intron		ENST00000436544.1, ENST00000327757.10, ENST00000422425.6, ENST00000404858.5	exon, intron, 3UTR	1.30939e-13	1.05231	0.073	0.037	1.80686e-08	UP_aPT	NO_NP	UP_aPT	0.956665450310569	4.47090757735827e-153	UP_aPT	0.899964322730154	5.00346380372188e-142	TRUE	TRUE	FALSE	TRUE	FALSE	none	346	123009	156843	0.912263	22.0479	9.03795e-40	5.78756e-38	0.815769	13.9627	4.87823e-25	1.61058e-24	0.482439	3.71925e-07	1.12882e-06	38.3409
	PPP1CB	SRF	chr2-28594125-28594796	PT.ATACpeak.14283	PLB1	PLB1	exon/intron		ENST00000436544.1, ENST00000327757.10, ENST00000422425.6, ENST00000404858.5	exon, intron, 3UTR	1.30939e-13	1.05231	0.073	0.037	1.80686e-08	UP_aPT	NO_NP	UP_aPT	0.956665450310569	4.47090757735827e-153	NO_DE	NO_DE	NO_DE	TRUE	TRUE	FALSE	TRUE	FALSE	none	346	123009	156843	0.912263	22.0479	9.03795e-40	5.78756e-38	0.938554	26.9207	4.51677e-47	6.92565e-46	0.779044	1.38369e-21	1.1399e-20	69.1705
	PPP1CB	NFKB2	chr2-28594125-28594796	PT.ATACpeak.14283	PLB1	PLB1	exon/intron		ENST00000436544.1, ENST00000327757.10, ENST00000422425.6, ENST00000404858.5	exon, intron, 3UTR	1.30939e-13	1.05231	0.073	0.037	1.80686e-08	UP_aPT	NO_NP	UP_aPT	0.956665450310569	4.47090757735827e-153	UP_aPT	0.349585713999555	4.35958162321302e-112	TRUE	TRUE	FALSE	TRUE	FALSE	none	346	123009	156843	0.912263	22.0479	9.03795e-40	5.78756e-38	0.984338	55.2747	1.10291e-75	4.52401e-73	0.978777	2.82381e-69	3.66389e-67	46.8456
	PPP1CB	GATA5	chr2-28594125-28594796	PT.ATACpeak.14283	PLB1	PLB1	exon/intron		ENST00000436544.1, ENST00000327757.10, ENST00000422425.6, ENST00000404858.5	exon, intron, 3UTR	1.30939e-13	1.05231	0.073	0.037	1.80686e-08	UP_aPT	NO_NP	UP_aPT	0.956665450310569	4.47090757735827e-153	NO_DE	NO_DE	NO_DE	TRUE	TRUE	FALSE	TRUE	FALSE	none	346	123009	156843	0.912263	22.0479	9.03795e-40	5.78756e-38	0.16475	1.65354	0.101422	0.110409	0.318117	0.00125798	0.0024453	18.6738
	PPP1CB	MEF2C	chr2-28594125-28594796	PT.ATACpeak.14283	PLB1	PLB1	exon/intron		ENST00000436544.1, ENST00000327757.10, ENST00000422425.6, ENST00000404858.5	exon, intron, 3UTR	1.30939e-13	1.05231	0.073	0.037	1.80686e-08	UP_aPT	NO_NP	UP_aPT	0.956665450310569	4.47090757735827e-153	NO_DE	NO_DE	NO_DE	TRUE	TRUE	FALSE	TRUE	FALSE	none	346	123009	156843	0.912263	22.0479	9.03795e-40	5.78756e-38	0.850451	16.0041	4.31427e-29	1.79972e-28	0.506847	7.41413e-08	2.40496e-07	87.7745
	PPP1CB	KLF11	chr2-28594125-28594796	PT.ATACpeak.14283	PLB1	PLB1	exon/intron		ENST00000436544.1, ENST00000327757.10, ENST00000422425.6, ENST00000404858.5	exon, intron, 3UTR	1.30939e-13	1.05231	0.073	0.037	1.80686e-08	UP_aPT	NO_NP	UP_aPT	0.956665450310569	4.47090757735827e-153	NO_DE	NO_DE	NO_DE	TRUE	TRUE	FALSE	TRUE	FALSE	none	346	123009	156843	0.912263	22.0479	9.03795e-40	5.78756e-38	0.9877	62.5329	8.61353e-81	7.96976e-78	0.418177	1.49574e-05	3.78678e-05	64.5195
	PPP1CB	MEOX2	chr2-28594125-28594796	PT.ATACpeak.14283	PLB1	PLB1	exon/intron		ENST00000436544.1, ENST00000327757.10, ENST00000422425.6, ENST00000404858.5	exon, intron, 3UTR	1.30939e-13	1.05231	0.073	0.037	1.80686e-08	UP_aPT	NO_NP	UP_aPT	0.956665450310569	4.47090757735827e-153	NO_DE	NO_DE	NO_DE	TRUE	TRUE	FALSE	TRUE	FALSE	none	346	123009	156843	0.912263	22.0479	9.03795e-40	5.78756e-38	0.847018	15.7743	1.20245e-28	4.8829e-28	0.483977	3.37218e-07	1.0356e-06	92.2926
	PPP1CB	KLF3	chr2-28594125-28594796	PT.ATACpeak.14283	PLB1	PLB1	exon/intron		ENST00000436544.1, ENST00000327757.10, ENST00000422425.6, ENST00000404858.5	exon, intron, 3UTR	1.30939e-13	1.05231	0.073	0.037	1.80686e-08	UP_aPT	NO_NP	UP_aPT	0.956665450310569	4.47090757735827e-153	UP_aPT	0.173770065080168	4.58535613428856e-08	TRUE	TRUE	FALSE	TRUE	FALSE	none	346	123009	156843	0.912263	22.0479	9.03795e-40	5.78756e-38	0.981908	51.3328	1.22265e-72	3.21276e-70	0.819496	1.97269e-25	2.08944e-24	67.3101
	PPP1CB	ESRRA	chr2-28594125-28594796	PT.ATACpeak.14283	PLB1	PLB1	exon/intron		ENST00000436544.1, ENST00000327757.10, ENST00000422425.6, ENST00000404858.5	exon, intron, 3UTR	1.30939e-13	1.05231	0.073	0.037	1.80686e-08	UP_aPT	NO_NP	UP_aPT	0.956665450310569	4.47090757735827e-153	NO_DE	none	none	TRUE	TRUE	FALSE	TRUE	FALSE	none	346	123009	156843	0.912263	22.0479	9.03795e-40	5.78756e-38	-0.881598	-18.4902	1.01173e-33	5.68762e-33	0.683717	4.53352e-15	2.53e-14	32.6268
	PPP1CB	EGR1	chr2-28594125-28594796	PT.ATACpeak.14283	PLB1	PLB1	exon/intron		ENST00000436544.1, ENST00000327757.10, ENST00000422425.6, ENST00000404858.5	exon, intron, 3UTR	1.30939e-13	1.05231	0.073	0.037	1.80686e-08	UP_aPT	NO_NP	UP_aPT	0.956665450310569	4.47090757735827e-153	UP_aPT	0.598434097965619	1.27143515026078e-54	TRUE	TRUE	FALSE	TRUE	FALSE	none	346	123009	156843	0.912263	22.0479	9.03795e-40	5.78756e-38	0.988258	64.0293	8.96468e-82	9.71932e-79	0.863375	7.13286e-31	1.02832e-29	63.0577
	PPP1CB	ELK4	chr2-28594125-28594796	PT.ATACpeak.14283	PLB1	PLB1	exon/intron		ENST00000436544.1, ENST00000327757.10, ENST00000422425.6, ENST00000404858.5	exon, intron, 3UTR	1.30939e-13	1.05231	0.073	0.037	1.80686e-08	UP_aPT	NO_NP	UP_aPT	0.956665450310569	4.47090757735827e-153	NO_DE	none	none	TRUE	TRUE	FALSE	TRUE	FALSE	none	346	123009	156843	0.912263	22.0479	9.03795e-40	5.78756e-38	0.949884	30.0809	2.73166e-51	6.06488e-50	0.410809	2.18169e-05	5.36634e-05	75.1503
	PPP1CB	POU2F1	chr2-28594125-28594796	PT.ATACpeak.14283	PLB1	PLB1	exon/intron		ENST00000436544.1, ENST00000327757.10, ENST00000422425.6, ENST00000404858.5	exon, intron, 3UTR	1.30939e-13	1.05231	0.073	0.037	1.80686e-08	UP_aPT	NO_NP	UP_aPT	0.956665450310569	4.47090757735827e-153	UP_aPT	0.219110832294126	0.00201882384684148	TRUE	TRUE	FALSE	TRUE	FALSE	none	346	123009	156843	0.912263	22.0479	9.03795e-40	5.78756e-38	0.632864	8.09161	1.61694e-12	2.86752e-12	0.334695	0.000665077	0.00136433	91.6282
	PPP1CB	NR3C1	chr2-28594125-28594796	PT.ATACpeak.14283	PLB1	PLB1	exon/intron		ENST00000436544.1, ENST00000327757.10, ENST00000422425.6, ENST00000404858.5	exon, intron, 3UTR	1.30939e-13	1.05231	0.073	0.037	1.80686e-08	UP_aPT	NO_NP	UP_aPT	0.956665450310569	4.47090757735827e-153	NO_DE	none	none	TRUE	TRUE	FALSE	TRUE	FALSE	none	346	123009	156843	0.912263	22.0479	9.03795e-40	5.78756e-38	-0.14997	-1.50161	0.136412	0.14729	0.684664	4.01788e-15	2.26661e-14	2.06309
	PPP1CB	ONECUT2	chr2-28594125-28594796	PT.ATACpeak.14283	PLB1	PLB1	exon/intron		ENST00000436544.1, ENST00000327757.10, ENST00000422425.6, ENST00000404858.5	exon, intron, 3UTR	1.30939e-13	1.05231	0.073	0.037	1.80686e-08	UP_aPT	NO_NP	UP_aPT	0.956665450310569	4.47090757735827e-153	NO_DE	NO_DE	NO_DE	TRUE	TRUE	FALSE	TRUE	FALSE	none	346	123009	156843	0.912263	22.0479	9.03795e-40	5.78756e-38	0.672979	9.00703	1.72724e-14	3.34374e-14	0.352807	0.000317961	0.000673558	99.3356
	PPP1CB	EGR4	chr2-28594125-28594796	PT.ATACpeak.14283	PLB1	PLB1	exon/intron		ENST00000436544.1, ENST00000327757.10, ENST00000422425.6, ENST00000404858.5	exon, intron, 3UTR	1.30939e-13	1.05231	0.073	0.037	1.80686e-08	UP_aPT	NO_NP	UP_aPT	0.956665450310569	4.47090757735827e-153	NO_DE	NO_DE	NO_DE	TRUE	TRUE	FALSE	TRUE	FALSE	none	346	123009	156843	0.912263	22.0479	9.03795e-40	5.78756e-38	0.986755	60.2169	3.16985e-79	2.30285e-76	0.582596	2.03318e-10	8.05511e-10	63.7221
	PPP1CB	MYC	chr2-28594125-28594796	PT.ATACpeak.14283	PLB1	PLB1	exon/intron		ENST00000436544.1, ENST00000327757.10, ENST00000422425.6, ENST00000404858.5	exon, intron, 3UTR	1.30939e-13	1.05231	0.073	0.037	1.80686e-08	UP_aPT	NO_NP	UP_aPT	0.956665450310569	4.47090757735827e-153	NO_DE	NO_DE	NO_DE	TRUE	TRUE	FALSE	TRUE	FALSE	none	346	123009	156843	0.912263	22.0479	9.03795e-40	5.78756e-38	0.452612	5.02477	2.26886e-06	3.08632e-06	0.585862	1.52254e-10	6.07844e-10	94.0201
	PPP1CB	IRF7	chr2-28594125-28594796	PT.ATACpeak.14283	PLB1	PLB1	exon/intron		ENST00000436544.1, ENST00000327757.10, ENST00000422425.6, ENST00000404858.5	exon, intron, 3UTR	1.30939e-13	1.05231	0.073	0.037	1.80686e-08	UP_aPT	NO_NP	UP_aPT	0.956665450310569	4.47090757735827e-153	NO_DE	NO_DE	NO_DE	TRUE	TRUE	FALSE	TRUE	FALSE	none	346	123009	156843	0.912263	22.0479	9.03795e-40	5.78756e-38	0.978206	46.6379	1.02437e-68	1.58874e-66	0.442525	4.0277e-06	1.0831e-05	62.1275
	PPP1CB	HES1	chr2-28594125-28594796	PT.ATACpeak.14283	PLB1	PLB1	exon/intron		ENST00000436544.1, ENST00000327757.10, ENST00000422425.6, ENST00000404858.5	exon, intron, 3UTR	1.30939e-13	1.05231	0.073	0.037	1.80686e-08	UP_aPT	NO_NP	UP_aPT	0.956665450310569	4.47090757735827e-153	UP_aPT	0.221840638538576	1.13952362065559e-10	TRUE	TRUE	FALSE	TRUE	FALSE	none	346	123009	156843	0.912263	22.0479	9.03795e-40	5.78756e-38	0.978402	46.8562	6.60854e-69	1.04929e-66	0.674565	1.42264e-14	7.44576e-14	70.1007
	PPP1CB	HSF2	chr2-28594125-28594796	PT.ATACpeak.14283	PLB1	PLB1	exon/intron		ENST00000436544.1, ENST00000327757.10, ENST00000422425.6, ENST00000404858.5	exon, intron, 3UTR	1.30939e-13	1.05231	0.073	0.037	1.80686e-08	UP_aPT	NO_NP	UP_aPT	0.956665450310569	4.47090757735827e-153	NO_DE	NO_DE	NO_DE	TRUE	TRUE	FALSE	TRUE	FALSE	none	346	123009	156843	0.912263	22.0479	9.03795e-40	5.78756e-38	0.950671	30.3389	1.28176e-51	2.93326e-50	0.381075	9.17216e-05	0.000213469	51.6295
	PPP1CB	HIF1A	chr2-28594125-28594796	PT.ATACpeak.14283	PLB1	PLB1	exon/intron		ENST00000436544.1, ENST00000327757.10, ENST00000422425.6, ENST00000404858.5	exon, intron, 3UTR	1.30939e-13	1.05231	0.073	0.037	1.80686e-08	UP_aPT	NO_NP	UP_aPT	0.956665450310569	4.47090757735827e-153	UP_aPT	1.13982061102046	5.84937576181473e-83	TRUE	TRUE	FALSE	TRUE	FALSE	none	346	123009	156843	0.912263	22.0479	9.03795e-40	5.78756e-38	0.631666	8.06611	1.83316e-12	3.24336e-12	0.535491	9.44257e-09	3.33381e-08	95.2161
	PPP1CB	ESR1	chr2-28594125-28594796	PT.ATACpeak.14283	PLB1	PLB1	exon/intron		ENST00000436544.1, ENST00000327757.10, ENST00000422425.6, ENST00000404858.5	exon, intron, 3UTR	1.30939e-13	1.05231	0.073	0.037	1.80686e-08	UP_aPT	NO_NP	UP_aPT	0.956665450310569	4.47090757735827e-153	UP_PT	-0.580424532168313	1.19350015961198e-51	TRUE	TRUE	FALSE	TRUE	FALSE	none	346	123009	156843	0.912263	22.0479	9.03795e-40	5.78756e-38	-0.91689	-22.7408	7.11709e-41	6.67265e-40	0.793559	7.247e-23	6.37491e-22	31.6966
	PPP1CB	ZNF682	chr2-28594125-28594796	PT.ATACpeak.14283	PLB1	PLB1	exon/intron		ENST00000436544.1, ENST00000327757.10, ENST00000422425.6, ENST00000404858.5	exon, intron, 3UTR	1.30939e-13	1.05231	0.073	0.037	1.80686e-08	UP_aPT	NO_NP	UP_aPT	0.956665450310569	4.47090757735827e-153	NO_DE	none	none	TRUE	TRUE	FALSE	TRUE	FALSE	none	346	123009	156843	0.912263	22.0479	9.03795e-40	5.78756e-38	0.918475	22.9909	2.88105e-41	2.78009e-40	0.365569	0.000183989	0.000413293	55.0846
	PPP1CB	GMEB2	chr2-28594125-28594796	PT.ATACpeak.14283	PLB1	PLB1	exon/intron		ENST00000436544.1, ENST00000327757.10, ENST00000422425.6, ENST00000404858.5	exon, intron, 3UTR	1.30939e-13	1.05231	0.073	0.037	1.80686e-08	UP_aPT	NO_NP	UP_aPT	0.956665450310569	4.47090757735827e-153	NO_DE	NO_DE	NO_DE	TRUE	TRUE	FALSE	TRUE	FALSE	none	346	123009	156843	0.912263	22.0479	9.03795e-40	5.78756e-38	0.958538	33.2989	3.11072e-55	1.00542e-53	0.645399	4.2079e-13	2.00358e-12	65.7154
	STAT1	SRF	chr2-191178766-191179102	PT.ATACpeak.21206	STAT4	none	intergenic		none	intergenic	2.60019e-45	2.95198	0.056	0.008	3.58808e-40	UP_aPT	NP	UP_aPT	0.363550540147471	3.21803760380539e-18	NO_DE	NO_DE	NO_DE	FALSE	FALSE	FALSE	FALSE	TRUE	none	523	109025	157805	0.912296	22.0526	8.88089e-40	5.69262e-38	0.915792	22.5714	1.31807e-40	1.21173e-39	0.779044	1.38369e-21	1.1399e-20	69.1705
	STAT1	KLF3	chr2-191178766-191179102	PT.ATACpeak.21206	STAT4	none	intergenic		none	intergenic	2.60019e-45	2.95198	0.056	0.008	3.58808e-40	UP_aPT	NP	UP_aPT	0.363550540147471	3.21803760380539e-18	UP_aPT	0.173770065080168	4.58535613428856e-08	FALSE	FALSE	FALSE	FALSE	TRUE	none	523	109025	157805	0.912296	22.0526	8.88089e-40	5.69262e-38	0.901742	20.6508	1.79281e-37	1.30842e-36	0.819496	1.97269e-25	2.08944e-24	67.3101
	STAT1	FOXO3	chr2-191178766-191179102	PT.ATACpeak.21206	STAT4	none	intergenic		none	intergenic	2.60019e-45	2.95198	0.056	0.008	3.58808e-40	UP_aPT	NP	UP_aPT	0.363550540147471	3.21803760380539e-18	UP_PT	-0.303953631128161	4.21436473903807e-12	FALSE	FALSE	FALSE	FALSE	TRUE	none	523	109025	157805	0.912296	22.0526	8.88089e-40	5.69262e-38	0.54709	6.47005	3.87589e-09	5.93243e-09	0.364961	0.000188945	0.00041907	71.1638
	STAT1	EOMES	chr2-191178766-191179102	PT.ATACpeak.21206	STAT4	none	intergenic		none	intergenic	2.60019e-45	2.95198	0.056	0.008	3.58808e-40	UP_aPT	NP	UP_aPT	0.363550540147471	3.21803760380539e-18	NO_DE	NO_DE	NO_DE	FALSE	FALSE	FALSE	FALSE	TRUE	none	523	109025	157805	0.912296	22.0526	8.88089e-40	5.69262e-38	0.648026	8.42303	3.14826e-13	5.76082e-13	0.459116	1.5517e-06	4.40073e-06	55.6161
	STAT1	TEAD3	chr2-191178766-191179102	PT.ATACpeak.21206	STAT4	none	intergenic		none	intergenic	2.60019e-45	2.95198	0.056	0.008	3.58808e-40	UP_aPT	NP	UP_aPT	0.363550540147471	3.21803760380539e-18	NO_DE	NO_DE	NO_DE	FALSE	FALSE	FALSE	FALSE	TRUE	none	523	109025	157805	0.912296	22.0526	8.88089e-40	5.69262e-38	0.902453	20.7383	1.27869e-37	9.42136e-37	0.369081	0.000157628	0.00035881	38.6067
	STAT1	NFATC1	chr2-191178766-191179102	PT.ATACpeak.21206	STAT4	none	intergenic		none	intergenic	2.60019e-45	2.95198	0.056	0.008	3.58808e-40	UP_aPT	NP	UP_aPT	0.363550540147471	3.21803760380539e-18	NO_DE	NO_DE	NO_DE	FALSE	FALSE	FALSE	FALSE	TRUE	none	523	109025	157805	0.912296	22.0526	8.88089e-40	5.69262e-38	0.890779	19.4049	2.43591e-35	1.52639e-34	0.906224	2.0322e-38	4.58571e-37	65.1839
	STAT1	NRL	chr2-191178766-191179102	PT.ATACpeak.21206	STAT4	none	intergenic		none	intergenic	2.60019e-45	2.95198	0.056	0.008	3.58808e-40	UP_aPT	NP	UP_aPT	0.363550540147471	3.21803760380539e-18	NO_DE	NO_DE	NO_DE	FALSE	FALSE	FALSE	FALSE	TRUE	none	523	109025	157805	0.912296	22.0526	8.88089e-40	5.69262e-38	-0.303235	-3.1502	0.00216382	0.00257684	0.364031	0.00019676	0.000432705	1.13289
	STAT1	SREBF2	chr2-191178766-191179102	PT.ATACpeak.21206	STAT4	none	intergenic		none	intergenic	2.60019e-45	2.95198	0.056	0.008	3.58808e-40	UP_aPT	NP	UP_aPT	0.363550540147471	3.21803760380539e-18	UP_aPT	0.450446767990593	6.01331650375241e-34	FALSE	FALSE	FALSE	FALSE	TRUE	none	523	109025	157805	0.912296	22.0526	8.88089e-40	5.69262e-38	0.616227	7.74579	8.80859e-12	1.51199e-11	0.617807	7.53092e-12	3.31233e-11	73.8215
	STAT1	HES7	chr2-191178766-191179102	PT.ATACpeak.21206	STAT4	none	intergenic		none	intergenic	2.60019e-45	2.95198	0.056	0.008	3.58808e-40	UP_aPT	NP	UP_aPT	0.363550540147471	3.21803760380539e-18	NO_DE	NO_DE	NO_DE	FALSE	FALSE	FALSE	FALSE	TRUE	none	523	109025	157805	0.912296	22.0526	8.88089e-40	5.69262e-38	0.55129	6.54129	2.78405e-09	4.28737e-09	0.455153	1.95767e-06	5.49206e-06	57.6094
	STAT1	VEZF1	chr2-191178766-191179102	PT.ATACpeak.21206	STAT4	none	intergenic		none	intergenic	2.60019e-45	2.95198	0.056	0.008	3.58808e-40	UP_aPT	NP	UP_aPT	0.363550540147471	3.21803760380539e-18	UP_aPT	0.179034073447216	5.51495678555459e-10	FALSE	FALSE	FALSE	FALSE	TRUE	none	523	109025	157805	0.912296	22.0526	8.88089e-40	5.69262e-38	0.868673	17.3591	1.17328e-31	5.75142e-31	0.841433	6.04704e-28	7.65467e-27	50.3007
	STAT1	HOXC11	chr2-191178766-191179102	PT.ATACpeak.21206	STAT4	none	intergenic		none	intergenic	2.60019e-45	2.95198	0.056	0.008	3.58808e-40	UP_aPT	NP	UP_aPT	0.363550540147471	3.21803760380539e-18	NO_DE	NO_DE	NO_DE	FALSE	FALSE	FALSE	FALSE	TRUE	none	523	109025	157805	0.912296	22.0526	8.88089e-40	5.69262e-38	0.867863	17.2934	1.55388e-31	7.55678e-31	0.329521	0.000814552	0.00162597	83.5221
	STAT1	ARNT2	chr2-191178766-191179102	PT.ATACpeak.21206	STAT4	none	intergenic		none	intergenic	2.60019e-45	2.95198	0.056	0.008	3.58808e-40	UP_aPT	NP	UP_aPT	0.363550540147471	3.21803760380539e-18	UP_aPT	0.802109388728192	0	FALSE	FALSE	FALSE	FALSE	TRUE	none	523	109025	157805	0.912296	22.0526	8.88089e-40	5.69262e-38	0.853509	16.215	1.69405e-29	7.24187e-29	0.983945	3.67763e-75	1.90869e-72	48.0416
	STAT1	POU2F3	chr2-191178766-191179102	PT.ATACpeak.21206	STAT4	none	intergenic		none	intergenic	2.60019e-45	2.95198	0.056	0.008	3.58808e-40	UP_aPT	NP	UP_aPT	0.363550540147471	3.21803760380539e-18	NO_DE	NO_DE	NO_DE	FALSE	FALSE	FALSE	FALSE	TRUE	none	523	109025	157805	0.912296	22.0526	8.88089e-40	5.69262e-38	0.558762	6.66981	1.52783e-09	2.37888e-09	0.351599	0.000334475	0.000699971	91.894
	STAT1	SOX9	chr2-191178766-191179102	PT.ATACpeak.21206	STAT4	none	intergenic		none	intergenic	2.60019e-45	2.95198	0.056	0.008	3.58808e-40	UP_aPT	NP	UP_aPT	0.363550540147471	3.21803760380539e-18	UP_aPT	0.623210035013561	1.91851066693432e-194	FALSE	FALSE	FALSE	FALSE	TRUE	none	523	109025	157805	0.912296	22.0526	8.88089e-40	5.69262e-38	0.75714	11.4738	7.95771e-20	1.98685e-19	0.70583	2.38999e-16	1.4593e-15	36.6134
	STAT1	NFAT5	chr2-191178766-191179102	PT.ATACpeak.21206	STAT4	none	intergenic		none	intergenic	2.60019e-45	2.95198	0.056	0.008	3.58808e-40	UP_aPT	NP	UP_aPT	0.363550540147471	3.21803760380539e-18	UP_aPT	0.816578002526804	1.76129021070641e-96	FALSE	FALSE	FALSE	FALSE	TRUE	none	523	109025	157805	0.912296	22.0526	8.88089e-40	5.69262e-38	0.903916	20.9214	6.32119e-38	4.75791e-37	0.951917	3.76834e-52	1.77797e-50	49.7691
	STAT1	TEAD4	chr2-191178766-191179102	PT.ATACpeak.21206	STAT4	none	intergenic		none	intergenic	2.60019e-45	2.95198	0.056	0.008	3.58808e-40	UP_aPT	NP	UP_aPT	0.363550540147471	3.21803760380539e-18	UP_aPT	0.239589771813061	2.87471025732221e-30	FALSE	FALSE	FALSE	FALSE	TRUE	none	523	109025	157805	0.912296	22.0526	8.88089e-40	5.69262e-38	0.893233	19.6679	8.50174e-36	5.50262e-35	0.734354	3.50186e-18	2.36035e-17	38.7396
	STAT1	MNT	chr2-191178766-191179102	PT.ATACpeak.21206	STAT4	none	intergenic		none	intergenic	2.60019e-45	2.95198	0.056	0.008	3.58808e-40	UP_aPT	NP	UP_aPT	0.363550540147471	3.21803760380539e-18	NO_DE	NO_DE	NO_DE	FALSE	FALSE	FALSE	FALSE	TRUE	none	523	109025	157805	0.912296	22.0526	8.88089e-40	5.69262e-38	0.544143	6.42049	4.87542e-09	7.43179e-09	0.441215	4.33346e-06	1.15931e-05	92.6913
	STAT1	MEF2A	chr2-191178766-191179102	PT.ATACpeak.21206	STAT4	none	intergenic		none	intergenic	2.60019e-45	2.95198	0.056	0.008	3.58808e-40	UP_aPT	NP	UP_aPT	0.363550540147471	3.21803760380539e-18	UP_aPT	0.905956248650444	3.77264945360741e-105	FALSE	FALSE	FALSE	FALSE	TRUE	none	523	109025	157805	0.912296	22.0526	8.88089e-40	5.69262e-38	0.779638	12.3246	1.23165e-21	3.37548e-21	0.873038	2.49785e-32	3.92843e-31	86.8443
	STAT1	HEY1	chr2-191178766-191179102	PT.ATACpeak.21206	STAT4	none	intergenic		none	intergenic	2.60019e-45	2.95198	0.056	0.008	3.58808e-40	UP_aPT	NP	UP_aPT	0.363550540147471	3.21803760380539e-18	NO_DE	NO_DE	NO_DE	FALSE	FALSE	FALSE	FALSE	TRUE	none	523	109025	157805	0.912296	22.0526	8.88089e-40	5.69262e-38	0.645928	8.37619	3.96979e-13	7.23152e-13	0.380648	9.3544e-05	0.000216738	90.698
	STAT1	GRHL1	chr2-191178766-191179102	PT.ATACpeak.21206	STAT4	none	intergenic		none	intergenic	2.60019e-45	2.95198	0.056	0.008	3.58808e-40	UP_aPT	NP	UP_aPT	0.363550540147471	3.21803760380539e-18	NO_DE	none	none	FALSE	FALSE	FALSE	FALSE	TRUE	none	523	109025	157805	0.912296	22.0526	8.88089e-40	5.69262e-38	0.746539	11.1076	4.86627e-19	1.16822e-18	0.531671	1.25682e-08	4.31979e-08	54.0215
	STAT1	POU6F2	chr2-191178766-191179102	PT.ATACpeak.21206	STAT4	none	intergenic		none	intergenic	2.60019e-45	2.95198	0.056	0.008	3.58808e-40	UP_aPT	NP	UP_aPT	0.363550540147471	3.21803760380539e-18	NO_DE	NO_DE	NO_DE	FALSE	FALSE	FALSE	FALSE	TRUE	none	523	109025	157805	0.912296	22.0526	8.88089e-40	5.69262e-38	0.809864	13.6669	1.96486e-24	6.26424e-24	0.386793	7.03267e-05	0.000166665	86.1799
	STAT1	ETS2	chr2-191178766-191179102	PT.ATACpeak.21206	STAT4	none	intergenic		none	intergenic	2.60019e-45	2.95198	0.056	0.008	3.58808e-40	UP_aPT	NP	UP_aPT	0.363550540147471	3.21803760380539e-18	UP_aPT	0.325667627452835	4.34062820795977e-27	FALSE	FALSE	FALSE	FALSE	TRUE	none	523	109025	157805	0.912296	22.0526	8.88089e-40	5.69262e-38	0.865513	17.106	3.47497e-31	1.65248e-30	0.6923	1.49268e-15	8.51317e-15	77.5423
	STAT1	REL	chr2-191178766-191179102	PT.ATACpeak.21206	STAT4	none	intergenic		none	intergenic	2.60019e-45	2.95198	0.056	0.008	3.58808e-40	UP_aPT	NP	UP_aPT	0.363550540147471	3.21803760380539e-18	UP_aPT	0.222907817043191	2.61227731360457e-09	FALSE	FALSE	FALSE	FALSE	TRUE	none	523	109025	157805	0.912296	22.0526	8.88089e-40	5.69262e-38	0.911142	21.8879	1.63784e-39	1.38589e-38	0.907631	1.0031e-38	2.47909e-37	60.1342
	STAT1	CREB1	chr2-191178766-191179102	PT.ATACpeak.21206	STAT4	none	intergenic		none	intergenic	2.60019e-45	2.95198	0.056	0.008	3.58808e-40	UP_aPT	NP	UP_aPT	0.363550540147471	3.21803760380539e-18	UP_aPT	0.151349886967739	0.00642003827789935	FALSE	FALSE	FALSE	FALSE	TRUE	none	523	109025	157805	0.912296	22.0526	8.88089e-40	5.69262e-38	0.909039	21.5954	4.89205e-39	3.99934e-38	0.794014	6.58195e-23	5.88971e-22	60.4
	STAT1	TBP	chr2-191178766-191179102	PT.ATACpeak.21206	STAT4	none	intergenic		none	intergenic	2.60019e-45	2.95198	0.056	0.008	3.58808e-40	UP_aPT	NP	UP_aPT	0.363550540147471	3.21803760380539e-18	NO_DE	none	none	FALSE	FALSE	FALSE	FALSE	TRUE	none	523	109025	157805	0.912296	22.0526	8.88089e-40	5.69262e-38	0.870462	17.5061	6.26697e-32	3.12559e-31	0.311659	0.00159724	0.00305893	81.9275
	STAT1	NR3C1	chr2-191178766-191179102	PT.ATACpeak.21206	STAT4	none	intergenic		none	intergenic	2.60019e-45	2.95198	0.056	0.008	3.58808e-40	UP_aPT	NP	UP_aPT	0.363550540147471	3.21803760380539e-18	NO_DE	none	none	FALSE	FALSE	FALSE	FALSE	TRUE	none	523	109025	157805	0.912296	22.0526	8.88089e-40	5.69262e-38	-0.191178	-1.92813	0.0567333	0.0627211	0.684664	4.01788e-15	2.26661e-14	2.06309
	STAT1	RFX2	chr2-191178766-191179102	PT.ATACpeak.21206	STAT4	none	intergenic		none	intergenic	2.60019e-45	2.95198	0.056	0.008	3.58808e-40	UP_aPT	NP	UP_aPT	0.363550540147471	3.21803760380539e-18	UP_aPT	0.284196615058805	2.30353439840989e-18	FALSE	FALSE	FALSE	FALSE	TRUE	none	523	109025	157805	0.912296	22.0526	8.88089e-40	5.69262e-38	0.852242	16.1269	2.50169e-29	1.05838e-28	0.923879	1.14121e-42	3.7018e-41	78.8711
	STAT1	FLI1	chr2-191178766-191179102	PT.ATACpeak.21206	STAT4	none	intergenic		none	intergenic	2.60019e-45	2.95198	0.056	0.008	3.58808e-40	UP_aPT	NP	UP_aPT	0.363550540147471	3.21803760380539e-18	NO_DE	NO_DE	NO_DE	FALSE	FALSE	FALSE	FALSE	TRUE	none	523	109025	157805	0.912296	22.0526	8.88089e-40	5.69262e-38	0.855667	16.3676	8.64616e-30	3.76347e-29	0.30978	0.00171047	0.00326374	76.745
	STAT1	GATA5	chr2-191178766-191179102	PT.ATACpeak.21206	STAT4	none	intergenic		none	intergenic	2.60019e-45	2.95198	0.056	0.008	3.58808e-40	UP_aPT	NP	UP_aPT	0.363550540147471	3.21803760380539e-18	NO_DE	NO_DE	NO_DE	FALSE	FALSE	FALSE	FALSE	TRUE	none	523	109025	157805	0.912296	22.0526	8.88089e-40	5.69262e-38	0.170673	1.71473	0.0895554	0.0978291	0.318117	0.00125798	0.0024453	18.6738
	STAT1	RORC	chr2-191178766-191179102	PT.ATACpeak.21206	STAT4	none	intergenic		none	intergenic	2.60019e-45	2.95198	0.056	0.008	3.58808e-40	UP_aPT	NP	UP_aPT	0.363550540147471	3.21803760380539e-18	UP_PT	-0.166671185860282	1.08450979280107e-12	FALSE	FALSE	FALSE	FALSE	TRUE	none	523	109025	157805	0.912296	22.0526	8.88089e-40	5.69262e-38	-0.327471	-3.43098	0.000881851	0.00106982	0.485797	3.00121e-07	9.27159e-07	27.0456
	STAT1	HOXB3	chr2-191178766-191179102	PT.ATACpeak.21206	STAT4	none	intergenic		none	intergenic	2.60019e-45	2.95198	0.056	0.008	3.58808e-40	UP_aPT	NP	UP_aPT	0.363550540147471	3.21803760380539e-18	NO_DE	NO_DE	NO_DE	FALSE	FALSE	FALSE	FALSE	TRUE	none	523	109025	157805	0.912296	22.0526	8.88089e-40	5.69262e-38	0.747706	11.1469	4.00431e-19	9.65102e-19	0.627444	2.84036e-12	1.28187e-11	98.4054
	STAT1	ATF3	chr2-191178766-191179102	PT.ATACpeak.21206	STAT4	none	intergenic		none	intergenic	2.60019e-45	2.95198	0.056	0.008	3.58808e-40	UP_aPT	NP	UP_aPT	0.363550540147471	3.21803760380539e-18	UP_aPT	0.782048771821176	4.88339641910807e-146	FALSE	FALSE	FALSE	FALSE	TRUE	none	523	109025	157805	0.912296	22.0526	8.88089e-40	5.69262e-38	0.898818	20.2998	7.0173e-37	4.90857e-36	0.978444	6.00962e-69	6.23799e-67	58.9383
	STAT1	EGR1	chr2-191178766-191179102	PT.ATACpeak.21206	STAT4	none	intergenic		none	intergenic	2.60019e-45	2.95198	0.056	0.008	3.58808e-40	UP_aPT	NP	UP_aPT	0.363550540147471	3.21803760380539e-18	UP_aPT	0.598434097965619	1.27143515026078e-54	FALSE	FALSE	FALSE	FALSE	TRUE	none	523	109025	157805	0.912296	22.0526	8.88089e-40	5.69262e-38	0.920921	23.3911	6.87346e-42	6.95512e-41	0.863375	7.13286e-31	1.02832e-29	63.0577
	STAT1	EGR2	chr2-191178766-191179102	PT.ATACpeak.21206	STAT4	none	intergenic		none	intergenic	2.60019e-45	2.95198	0.056	0.008	3.58808e-40	UP_aPT	NP	UP_aPT	0.363550540147471	3.21803760380539e-18	NO_DE	NO_DE	NO_DE	FALSE	FALSE	FALSE	FALSE	TRUE	none	523	109025	157805	0.912296	22.0526	8.88089e-40	5.69262e-38	0.936441	26.4243	2.24873e-46	3.25524e-45	0.512441	5.03147e-08	1.65274e-07	63.855
	STAT1	ESR1	chr2-191178766-191179102	PT.ATACpeak.21206	STAT4	none	intergenic		none	intergenic	2.60019e-45	2.95198	0.056	0.008	3.58808e-40	UP_aPT	NP	UP_aPT	0.363550540147471	3.21803760380539e-18	UP_PT	-0.580424532168313	1.19350015961198e-51	FALSE	FALSE	FALSE	FALSE	TRUE	none	523	109025	157805	0.912296	22.0526	8.88089e-40	5.69262e-38	-0.821172	-14.2447	1.30389e-25	4.44585e-25	0.793559	7.247e-23	6.37491e-22	31.6966
	STAT1	HOXB7	chr2-191178766-191179102	PT.ATACpeak.21206	STAT4	none	intergenic		none	intergenic	2.60019e-45	2.95198	0.056	0.008	3.58808e-40	UP_aPT	NP	UP_aPT	0.363550540147471	3.21803760380539e-18	NO_DE	NO_DE	NO_DE	FALSE	FALSE	FALSE	FALSE	TRUE	none	523	109025	157805	0.912296	22.0526	8.88089e-40	5.69262e-38	0.820099	14.1878	1.70037e-25	5.75819e-25	0.412054	2.04814e-05	5.06183e-05	98.2725
	STAT1	HOXB4	chr2-191178766-191179102	PT.ATACpeak.21206	STAT4	none	intergenic		none	intergenic	2.60019e-45	2.95198	0.056	0.008	3.58808e-40	UP_aPT	NP	UP_aPT	0.363550540147471	3.21803760380539e-18	NO_DE	NO_DE	NO_DE	FALSE	FALSE	FALSE	FALSE	TRUE	none	523	109025	157805	0.912296	22.0526	8.88089e-40	5.69262e-38	0.696457	9.60784	8.59453e-16	1.76561e-15	0.458904	1.57126e-06	4.43199e-06	94.5517
	STAT1	RORB	chr2-191178766-191179102	PT.ATACpeak.21206	STAT4	none	intergenic		none	intergenic	2.60019e-45	2.95198	0.056	0.008	3.58808e-40	UP_aPT	NP	UP_aPT	0.363550540147471	3.21803760380539e-18	NO_DE	NO_DE	NO_DE	FALSE	FALSE	FALSE	FALSE	TRUE	none	523	109025	157805	0.912296	22.0526	8.88089e-40	5.69262e-38	0.536106	6.28701	9.01436e-09	1.35903e-08	0.449674	2.68672e-06	7.41708e-06	34.3544
	STAT1	JUN	chr2-191178766-191179102	PT.ATACpeak.21206	STAT4	none	intergenic		none	intergenic	2.60019e-45	2.95198	0.056	0.008	3.58808e-40	UP_aPT	NP	UP_aPT	0.363550540147471	3.21803760380539e-18	UP_aPT	0.34259250462476	8.03142657188334e-60	FALSE	FALSE	FALSE	FALSE	TRUE	none	523	109025	157805	0.912296	22.0526	8.88089e-40	5.69262e-38	0.912591	22.0953	7.58296e-40	6.58035e-39	0.816698	3.89996e-25	4.04816e-24	60.0013
	STAT1	FOS	chr2-191178766-191179102	PT.ATACpeak.21206	STAT4	none	intergenic		none	intergenic	2.60019e-45	2.95198	0.056	0.008	3.58808e-40	UP_aPT	NP	UP_aPT	0.363550540147471	3.21803760380539e-18	UP_aPT	0.251629965981286	3.40553297628579e-09	FALSE	FALSE	FALSE	FALSE	TRUE	none	523	109025	157805	0.912296	22.0526	8.88089e-40	5.69262e-38	0.928887	24.8284	4.59181e-44	5.50012e-43	0.613477	1.15472e-11	5.03615e-11	45.7826
	STAT1	NFATC2	chr2-191178766-191179102	PT.ATACpeak.21206	STAT4	none	intergenic		none	intergenic	2.60019e-45	2.95198	0.056	0.008	3.58808e-40	UP_aPT	NP	UP_aPT	0.363550540147471	3.21803760380539e-18	NO_DE	NO_DE	NO_DE	FALSE	FALSE	FALSE	FALSE	TRUE	none	523	109025	157805	0.912296	22.0526	8.88089e-40	5.69262e-38	0.902127	20.698	1.49371e-37	1.09603e-36	0.663541	5.34923e-14	2.69539e-13	48.706
	STAT1	BCL6	chr2-191178766-191179102	PT.ATACpeak.21206	STAT4	none	intergenic		none	intergenic	2.60019e-45	2.95198	0.056	0.008	3.58808e-40	UP_aPT	NP	UP_aPT	0.363550540147471	3.21803760380539e-18	UP_aPT	0.450156983386642	8.47310105994939e-47	FALSE	FALSE	FALSE	FALSE	TRUE	none	523	109025	157805	0.912296	22.0526	8.88089e-40	5.69262e-38	0.874786	17.8736	1.32339e-32	6.89981e-32	0.743483	8.06665e-19	5.58212e-18	70.4993
	STAT1	PBX2	chr2-191178766-191179102	PT.ATACpeak.21206	STAT4	none	intergenic		none	intergenic	2.60019e-45	2.95198	0.056	0.008	3.58808e-40	UP_aPT	NP	UP_aPT	0.363550540147471	3.21803760380539e-18	NO_DE	NO_DE	NO_DE	FALSE	FALSE	FALSE	FALSE	TRUE	none	523	109025	157805	0.912296	22.0526	8.88089e-40	5.69262e-38	0.419114	4.56973	1.42477e-05	1.87186e-05	0.413404	1.91204e-05	4.74807e-05	2.19597
	STAT1	GABPA	chr2-191178766-191179102	PT.ATACpeak.21206	STAT4	none	intergenic		none	intergenic	2.60019e-45	2.95198	0.056	0.008	3.58808e-40	UP_aPT	NP	UP_aPT	0.363550540147471	3.21803760380539e-18	NO_DE	none	none	FALSE	FALSE	FALSE	FALSE	TRUE	none	523	109025	157805	0.912296	22.0526	8.88089e-40	5.69262e-38	0.909964	21.7228	3.0335e-39	2.51803e-38	0.669618	2.5956e-14	1.3207e-13	75.549
	STAT1	ZNF140	chr2-191178766-191179102	PT.ATACpeak.21206	STAT4	none	intergenic		none	intergenic	2.60019e-45	2.95198	0.056	0.008	3.58808e-40	UP_aPT	NP	UP_aPT	0.363550540147471	3.21803760380539e-18	NO_DE	none	none	FALSE	FALSE	FALSE	FALSE	TRUE	none	523	109025	157805	0.912296	22.0526	8.88089e-40	5.69262e-38	0.168491	1.69217	0.0937911	0.102319	0.41687	1.60042e-05	4.03212e-05	22.1289
	STAT1	POU3F1	chr2-191178766-191179102	PT.ATACpeak.21206	STAT4	none	intergenic		none	intergenic	2.60019e-45	2.95198	0.056	0.008	3.58808e-40	UP_aPT	NP	UP_aPT	0.363550540147471	3.21803760380539e-18	NO_DE	NO_DE	NO_DE	FALSE	FALSE	FALSE	FALSE	TRUE	none	523	109025	157805	0.912296	22.0526	8.88089e-40	5.69262e-38	0.602287	7.46899	3.38278e-11	5.66057e-11	0.507537	7.07042e-08	2.30789e-07	88.5718
	STAT1	GMEB2	chr2-191178766-191179102	PT.ATACpeak.21206	STAT4	none	intergenic		none	intergenic	2.60019e-45	2.95198	0.056	0.008	3.58808e-40	UP_aPT	NP	UP_aPT	0.363550540147471	3.21803760380539e-18	NO_DE	NO_DE	NO_DE	FALSE	FALSE	FALSE	FALSE	TRUE	none	523	109025	157805	0.912296	22.0526	8.88089e-40	5.69262e-38	0.887286	19.0444	1.04476e-34	6.26836e-34	0.645399	4.2079e-13	2.00358e-12	65.7154
	STAT1	ETS1	chr2-191178766-191179102	PT.ATACpeak.21206	STAT4	none	intergenic		none	intergenic	2.60019e-45	2.95198	0.056	0.008	3.58808e-40	UP_aPT	NP	UP_aPT	0.363550540147471	3.21803760380539e-18	UP_aPT	1.01808039000292	1.24015523123843e-252	FALSE	FALSE	FALSE	FALSE	TRUE	none	523	109025	157805	0.912296	22.0526	8.88089e-40	5.69262e-38	0.872314	17.6614	3.24113e-32	1.64694e-31	0.952472	2.16425e-52	1.12325e-50	76.0805
	STAT1	TBX6	chr2-191178766-191179102	PT.ATACpeak.21206	STAT4	none	intergenic		none	intergenic	2.60019e-45	2.95198	0.056	0.008	3.58808e-40	UP_aPT	NP	UP_aPT	0.363550540147471	3.21803760380539e-18	NO_DE	NO_DE	NO_DE	FALSE	FALSE	FALSE	FALSE	TRUE	none	523	109025	157805	0.912296	22.0526	8.88089e-40	5.69262e-38	0.05496	0.5449	0.58706	0.603177	0.382124	8.73941e-05	0.000204313	57.4765
	STAT1	ELK4	chr2-191178766-191179102	PT.ATACpeak.21206	STAT4	none	intergenic		none	intergenic	2.60019e-45	2.95198	0.056	0.008	3.58808e-40	UP_aPT	NP	UP_aPT	0.363550540147471	3.21803760380539e-18	NO_DE	none	none	FALSE	FALSE	FALSE	FALSE	TRUE	none	523	109025	157805	0.912296	22.0526	8.88089e-40	5.69262e-38	0.864987	17.0646	4.15259e-31	1.96528e-30	0.410809	2.18169e-05	5.36634e-05	75.1503
	STAT1	PKNOX2	chr2-191178766-191179102	PT.ATACpeak.21206	STAT4	none	intergenic		none	intergenic	2.60019e-45	2.95198	0.056	0.008	3.58808e-40	UP_aPT	NP	UP_aPT	0.363550540147471	3.21803760380539e-18	NO_DE	NO_DE	NO_DE	FALSE	FALSE	FALSE	FALSE	TRUE	none	523	109025	157805	0.912296	22.0526	8.88089e-40	5.69262e-38	0.441045	4.86484	4.37474e-06	5.87825e-06	0.383673	8.13439e-05	0.000191029	58.5396
	STAT1	IRF1	chr2-191178766-191179102	PT.ATACpeak.21206	STAT4	none	intergenic		none	intergenic	2.60019e-45	2.95198	0.056	0.008	3.58808e-40	UP_aPT	NP	UP_aPT	0.363550540147471	3.21803760380539e-18	NO_DE	NO_DE	NO_DE	FALSE	FALSE	FALSE	FALSE	TRUE	none	523	109025	157805	0.912296	22.0526	8.88089e-40	5.69262e-38	0.914633	22.3961	2.50302e-40	2.25173e-39	0.841229	6.40551e-28	7.91538e-27	46.9785
	STAT1	FOSL2	chr2-191178766-191179102	PT.ATACpeak.21206	STAT4	none	intergenic		none	intergenic	2.60019e-45	2.95198	0.056	0.008	3.58808e-40	UP_aPT	NP	UP_aPT	0.363550540147471	3.21803760380539e-18	UP_aPT	0.827223808637972	3.4035108081879e-169	FALSE	FALSE	FALSE	FALSE	TRUE	none	523	109025	157805	0.912296	22.0526	8.88089e-40	5.69262e-38	0.925322	24.1579	4.62571e-43	5.12194e-42	0.97737	6.34806e-68	5.49107e-66	44.8523
	STAT1	HMBOX1	chr2-191178766-191179102	PT.ATACpeak.21206	STAT4	none	intergenic		none	intergenic	2.60019e-45	2.95198	0.056	0.008	3.58808e-40	UP_aPT	NP	UP_aPT	0.363550540147471	3.21803760380539e-18	UP_aPT	0.292839384190008	1.15516886043135e-13	FALSE	FALSE	FALSE	FALSE	TRUE	none	523	109025	157805	0.912296	22.0526	8.88089e-40	5.69262e-38	0.573945	6.93835	4.30732e-10	6.86851e-10	0.488965	2.44621e-07	7.60229e-07	33.6899
	STAT1	ESRRB	chr2-191178766-191179102	PT.ATACpeak.21206	STAT4	none	intergenic		none	intergenic	2.60019e-45	2.95198	0.056	0.008	3.58808e-40	UP_aPT	NP	UP_aPT	0.363550540147471	3.21803760380539e-18	NO_DE	NO_DE	NO_DE	FALSE	FALSE	FALSE	FALSE	TRUE	none	523	109025	157805	0.912296	22.0526	8.88089e-40	5.69262e-38	-0.742582	-10.9759	9.34933e-19	2.21335e-18	0.722925	2.02574e-17	1.3142e-16	23.1919
	STAT1	KLF4	chr2-191178766-191179102	PT.ATACpeak.21206	STAT4	none	intergenic		none	intergenic	2.60019e-45	2.95198	0.056	0.008	3.58808e-40	UP_aPT	NP	UP_aPT	0.363550540147471	3.21803760380539e-18	NO_DE	NO_DE	NO_DE	FALSE	FALSE	FALSE	FALSE	TRUE	none	523	109025	157805	0.912296	22.0526	8.88089e-40	5.69262e-38	0.899151	20.339	6.02256e-37	4.2334e-36	0.895517	3.11833e-36	6.47366e-35	66.5128
	STAT1	ZNF382	chr2-191178766-191179102	PT.ATACpeak.21206	STAT4	none	intergenic		none	intergenic	2.60019e-45	2.95198	0.056	0.008	3.58808e-40	UP_aPT	NP	UP_aPT	0.363550540147471	3.21803760380539e-18	NO_DE	NO_DE	NO_DE	FALSE	FALSE	FALSE	FALSE	TRUE	none	523	109025	157805	0.912296	22.0526	8.88089e-40	5.69262e-38	0.30554	3.1766	0.00199308	0.00237734	0.680418	6.87878e-15	3.75799e-14	23.0591
	STAT1	ETV6	chr2-191178766-191179102	PT.ATACpeak.21206	STAT4	none	intergenic		none	intergenic	2.60019e-45	2.95198	0.056	0.008	3.58808e-40	UP_aPT	NP	UP_aPT	0.363550540147471	3.21803760380539e-18	UP_aPT	0.413746518751627	3.67274075893832e-27	FALSE	FALSE	FALSE	FALSE	TRUE	none	523	109025	157805	0.912296	22.0526	8.88089e-40	5.69262e-38	0.880112	18.3514	1.79686e-33	9.93467e-33	0.799517	2.0155e-23	1.9019e-22	75.9477
	STAT1	EGR3	chr2-191178766-191179102	PT.ATACpeak.21206	STAT4	none	intergenic		none	intergenic	2.60019e-45	2.95198	0.056	0.008	3.58808e-40	UP_aPT	NP	UP_aPT	0.363550540147471	3.21803760380539e-18	NO_DE	NO_DE	NO_DE	FALSE	FALSE	FALSE	FALSE	TRUE	none	523	109025	157805	0.912296	22.0526	8.88089e-40	5.69262e-38	0.927625	24.5855	1.05493e-43	1.22834e-42	0.678277	8.99115e-15	4.86084e-14	62.9248
	STAT1	BACH2	chr2-191178766-191179102	PT.ATACpeak.21206	STAT4	none	intergenic		none	intergenic	2.60019e-45	2.95198	0.056	0.008	3.58808e-40	UP_aPT	NP	UP_aPT	0.363550540147471	3.21803760380539e-18	UP_aPT	1.10582559106483	1.07942859736504e-173	FALSE	FALSE	FALSE	FALSE	TRUE	none	523	109025	157805	0.912296	22.0526	8.88089e-40	5.69262e-38	0.924307	23.9753	8.74792e-43	9.48993e-42	0.929515	3.0198e-44	1.04485e-42	46.5799
	STAT1	REST	chr2-191178766-191179102	PT.ATACpeak.21206	STAT4	none	intergenic		none	intergenic	2.60019e-45	2.95198	0.056	0.008	3.58808e-40	UP_aPT	NP	UP_aPT	0.363550540147471	3.21803760380539e-18	NO_DE	none	none	FALSE	FALSE	FALSE	FALSE	TRUE	none	523	109025	157805	0.912296	22.0526	8.88089e-40	5.69262e-38	-0.824934	-14.448	5.06746e-26	1.76814e-25	0.589343	1.11479e-10	4.4851e-10	17.2121
	STAT1	KLF10	chr2-191178766-191179102	PT.ATACpeak.21206	STAT4	none	intergenic		none	intergenic	2.60019e-45	2.95198	0.056	0.008	3.58808e-40	UP_aPT	NP	UP_aPT	0.363550540147471	3.21803760380539e-18	UP_aPT	0.472135142261335	7.78407598863321e-76	FALSE	FALSE	FALSE	FALSE	TRUE	none	523	109025	157805	0.912296	22.0526	8.88089e-40	5.69262e-38	0.898353	20.2452	8.6884e-37	6.03869e-36	0.94686	4.48226e-50	1.93858e-48	67.1772
	STAT1	JUNB	chr2-191178766-191179102	PT.ATACpeak.21206	STAT4	none	intergenic		none	intergenic	2.60019e-45	2.95198	0.056	0.008	3.58808e-40	UP_aPT	NP	UP_aPT	0.363550540147471	3.21803760380539e-18	NO_DE	NO_DE	NO_DE	FALSE	FALSE	FALSE	FALSE	TRUE	none	523	109025	157805	0.912296	22.0526	8.88089e-40	5.69262e-38	0.926155	24.3103	2.7257e-43	3.07248e-42	0.754542	1.25081e-19	8.89276e-19	45.5168
	STAT1	FOXC1	chr2-191178766-191179102	PT.ATACpeak.21206	STAT4	none	intergenic		none	intergenic	2.60019e-45	2.95198	0.056	0.008	3.58808e-40	UP_aPT	NP	UP_aPT	0.363550540147471	3.21803760380539e-18	NO_DE	NO_DE	NO_DE	FALSE	FALSE	FALSE	FALSE	TRUE	none	523	109025	157805	0.912296	22.0526	8.88089e-40	5.69262e-38	0.793916	12.926	6.72023e-23	1.96914e-22	0.355115	0.0002885	0.000618725	40.2013
	STAT1	RELB	chr2-191178766-191179102	PT.ATACpeak.21206	STAT4	none	intergenic		none	intergenic	2.60019e-45	2.95198	0.056	0.008	3.58808e-40	UP_aPT	NP	UP_aPT	0.363550540147471	3.21803760380539e-18	UP_aPT	0.44024896077846	7.90361127113317e-126	FALSE	FALSE	FALSE	FALSE	TRUE	none	523	109025	157805	0.912296	22.0526	8.88089e-40	5.69262e-38	0.916875	22.7385	7.17763e-41	6.72774e-40	0.933185	2.4028e-45	8.90751e-44	78.6054
	STAT1	HOXA10	chr2-191178766-191179102	PT.ATACpeak.21206	STAT4	none	intergenic		none	intergenic	2.60019e-45	2.95198	0.056	0.008	3.58808e-40	UP_aPT	NP	UP_aPT	0.363550540147471	3.21803760380539e-18	NO_DE	NO_DE	NO_DE	FALSE	FALSE	FALSE	FALSE	TRUE	none	523	109025	157805	0.912296	22.0526	8.88089e-40	5.69262e-38	0.686067	9.33521	3.35706e-15	6.71146e-15	0.697184	7.79559e-16	4.59763e-15	95.7477
	STAT1	BHLHE41	chr2-191178766-191179102	PT.ATACpeak.21206	STAT4	none	intergenic		none	intergenic	2.60019e-45	2.95198	0.056	0.008	3.58808e-40	UP_aPT	NP	UP_aPT	0.363550540147471	3.21803760380539e-18	NO_DE	NO_DE	NO_DE	FALSE	FALSE	FALSE	FALSE	TRUE	none	523	109025	157805	0.912296	22.0526	8.88089e-40	5.69262e-38	0.863101	16.9183	7.81377e-31	3.6346e-30	0.888125	7.3959e-35	1.42166e-33	48.9718
	STAT1	GCM1	chr2-191178766-191179102	PT.ATACpeak.21206	STAT4	none	intergenic		none	intergenic	2.60019e-45	2.95198	0.056	0.008	3.58808e-40	UP_aPT	NP	UP_aPT	0.363550540147471	3.21803760380539e-18	NO_DE	NO_DE	NO_DE	FALSE	FALSE	FALSE	FALSE	TRUE	none	523	109025	157805	0.912296	22.0526	8.88089e-40	5.69262e-38	0.205538	2.07911	0.0402185	0.0448533	0.399938	3.7474e-05	9.08833e-05	74.0872
	STAT1	HLTF	chr2-191178766-191179102	PT.ATACpeak.21206	STAT4	none	intergenic		none	intergenic	2.60019e-45	2.95198	0.056	0.008	3.58808e-40	UP_aPT	NP	UP_aPT	0.363550540147471	3.21803760380539e-18	NO_DE	none	none	FALSE	FALSE	FALSE	FALSE	TRUE	none	523	109025	157805	0.912296	22.0526	8.88089e-40	5.69262e-38	0.350425	3.70389	0.000351269	0.000434156	0.480411	4.22891e-07	1.27605e-06	16.0161
	STAT1	KLF16	chr2-191178766-191179102	PT.ATACpeak.21206	STAT4	none	intergenic		none	intergenic	2.60019e-45	2.95198	0.056	0.008	3.58808e-40	UP_aPT	NP	UP_aPT	0.363550540147471	3.21803760380539e-18	NO_DE	NO_DE	NO_DE	FALSE	FALSE	FALSE	FALSE	TRUE	none	523	109025	157805	0.912296	22.0526	8.88089e-40	5.69262e-38	0.905453	21.1181	2.97945e-38	2.29732e-37	0.655675	1.33106e-13	6.45625e-13	64.2537
	STAT1	THRB	chr2-191178766-191179102	PT.ATACpeak.21206	STAT4	none	intergenic		none	intergenic	2.60019e-45	2.95198	0.056	0.008	3.58808e-40	UP_aPT	NP	UP_aPT	0.363550540147471	3.21803760380539e-18	UP_PT	-0.345567961889276	6.24436271429517e-26	FALSE	FALSE	FALSE	FALSE	TRUE	none	523	109025	157805	0.912296	22.0526	8.88089e-40	5.69262e-38	-0.914374	-22.3573	2.88606e-40	2.58279e-39	0.607706	2.0206e-11	8.73911e-11	32.7597
	STAT1	KLF2	chr2-191178766-191179102	PT.ATACpeak.21206	STAT4	none	intergenic		none	intergenic	2.60019e-45	2.95198	0.056	0.008	3.58808e-40	UP_aPT	NP	UP_aPT	0.363550540147471	3.21803760380539e-18	NO_DE	NO_DE	NO_DE	FALSE	FALSE	FALSE	FALSE	TRUE	none	523	109025	157805	0.912296	22.0526	8.88089e-40	5.69262e-38	0.906783	21.2921	1.53763e-38	1.21184e-37	0.560528	1.32294e-09	4.90431e-09	66.9114
	STAT1	HNF4A	chr2-191178766-191179102	PT.ATACpeak.21206	STAT4	none	intergenic		none	intergenic	2.60019e-45	2.95198	0.056	0.008	3.58808e-40	UP_aPT	NP	UP_aPT	0.363550540147471	3.21803760380539e-18	UP_PT	-0.987309128108451	4.17801251956901e-175	FALSE	FALSE	FALSE	FALSE	TRUE	none	523	109025	157805	0.912296	22.0526	8.88089e-40	5.69262e-38	-0.9119	-21.9959	1.09623e-39	9.39601e-39	0.963404	7.7005e-58	5.70937e-56	30.7664
	STAT1	ELF4	chr2-191178766-191179102	PT.ATACpeak.21206	STAT4	none	intergenic		none	intergenic	2.60019e-45	2.95198	0.056	0.008	3.58808e-40	UP_aPT	NP	UP_aPT	0.363550540147471	3.21803760380539e-18	NO_DE	NO_DE	NO_DE	FALSE	FALSE	FALSE	FALSE	TRUE	none	523	109025	157805	0.912296	22.0526	8.88089e-40	5.69262e-38	0.869819	17.4529	7.85935e-32	3.89502e-31	0.922614	2.48128e-42	7.5752e-41	75.6819
	STAT1	RFX5	chr2-191178766-191179102	PT.ATACpeak.21206	STAT4	none	intergenic		none	intergenic	2.60019e-45	2.95198	0.056	0.008	3.58808e-40	UP_aPT	NP	UP_aPT	0.363550540147471	3.21803760380539e-18	NO_DE	NO_DE	NO_DE	FALSE	FALSE	FALSE	FALSE	TRUE	none	523	109025	157805	0.912296	22.0526	8.88089e-40	5.69262e-38	0.84637	15.7317	1.45528e-28	5.87904e-28	0.432899	6.84859e-06	1.81348e-05	79.4027
	STAT1	ETV2	chr2-191178766-191179102	PT.ATACpeak.21206	STAT4	none	intergenic		none	intergenic	2.60019e-45	2.95198	0.056	0.008	3.58808e-40	UP_aPT	NP	UP_aPT	0.363550540147471	3.21803760380539e-18	NO_DE	NO_DE	NO_DE	FALSE	FALSE	FALSE	FALSE	TRUE	none	523	109025	157805	0.912296	22.0526	8.88089e-40	5.69262e-38	0.895536	19.9226	3.09239e-36	2.06619e-35	0.463993	1.16106e-06	3.36644e-06	76.2134
	STAT1	TEAD2	chr2-191178766-191179102	PT.ATACpeak.21206	STAT4	none	intergenic		none	intergenic	2.60019e-45	2.95198	0.056	0.008	3.58808e-40	UP_aPT	NP	UP_aPT	0.363550540147471	3.21803760380539e-18	NO_DE	NO_DE	NO_DE	FALSE	FALSE	FALSE	FALSE	TRUE	none	523	109025	157805	0.912296	22.0526	8.88089e-40	5.69262e-38	0.911592	21.9518	1.29117e-39	1.10068e-38	0.53313	1.12725e-08	3.91258e-08	47.1114
	STAT1	NR2F1	chr2-191178766-191179102	PT.ATACpeak.21206	STAT4	none	intergenic		none	intergenic	2.60019e-45	2.95198	0.056	0.008	3.58808e-40	UP_aPT	NP	UP_aPT	0.363550540147471	3.21803760380539e-18	UP_PT	-0.236056677690842	2.96909855672111e-18	FALSE	FALSE	FALSE	FALSE	TRUE	none	523	109025	157805	0.912296	22.0526	8.88089e-40	5.69262e-38	-0.889662	-19.2879	3.9006e-35	2.40982e-34	0.827599	2.55885e-26	2.82563e-25	26.7799
	STAT1	TFAP2E	chr2-191178766-191179102	PT.ATACpeak.21206	STAT4	none	intergenic		none	intergenic	2.60019e-45	2.95198	0.056	0.008	3.58808e-40	UP_aPT	NP	UP_aPT	0.363550540147471	3.21803760380539e-18	NO_DE	NO_DE	NO_DE	FALSE	FALSE	FALSE	FALSE	TRUE	none	523	109025	157805	0.912296	22.0526	8.88089e-40	5.69262e-38	0.929752	24.9983	2.57585e-44	3.14818e-43	0.711951	1.00831e-16	6.30495e-16	41.3973
	STAT1	HES1	chr2-191178766-191179102	PT.ATACpeak.21206	STAT4	none	intergenic		none	intergenic	2.60019e-45	2.95198	0.056	0.008	3.58808e-40	UP_aPT	NP	UP_aPT	0.363550540147471	3.21803760380539e-18	UP_aPT	0.221840638538576	1.13952362065559e-10	FALSE	FALSE	FALSE	FALSE	TRUE	none	523	109025	157805	0.912296	22.0526	8.88089e-40	5.69262e-38	0.919943	23.229	1.22562e-41	1.21656e-40	0.674565	1.42264e-14	7.44576e-14	70.1007
	STAT1	ELF3	chr2-191178766-191179102	PT.ATACpeak.21206	STAT4	none	intergenic		none	intergenic	2.60019e-45	2.95198	0.056	0.008	3.58808e-40	UP_aPT	NP	UP_aPT	0.363550540147471	3.21803760380539e-18	UP_aPT	0.698017544140981	3.28568810510886e-163	FALSE	FALSE	FALSE	FALSE	TRUE	none	523	109025	157805	0.912296	22.0526	8.88089e-40	5.69262e-38	0.915277	22.4931	1.75479e-40	1.59793e-39	0.900097	3.88381e-37	8.39874e-36	61.596
	STAT1	EHF	chr2-191178766-191179102	PT.ATACpeak.21206	STAT4	none	intergenic		none	intergenic	2.60019e-45	2.95198	0.056	0.008	3.58808e-40	UP_aPT	NP	UP_aPT	0.363550540147471	3.21803760380539e-18	NO_DE	NO_DE	NO_DE	FALSE	FALSE	FALSE	FALSE	TRUE	none	523	109025	157805	0.912296	22.0526	8.88089e-40	5.69262e-38	0.907194	21.3466	1.25069e-38	9.92941e-38	0.772813	4.58705e-21	3.501e-20	61.4631
	STAT1	TFDP1	chr2-191178766-191179102	PT.ATACpeak.21206	STAT4	none	intergenic		none	intergenic	2.60019e-45	2.95198	0.056	0.008	3.58808e-40	UP_aPT	NP	UP_aPT	0.363550540147471	3.21803760380539e-18	NO_DE	none	none	FALSE	FALSE	FALSE	FALSE	TRUE	none	523	109025	157805	0.912296	22.0526	8.88089e-40	5.69262e-38	0.880825	18.4177	1.36547e-33	7.60837e-33	0.787895	2.35438e-22	1.97084e-21	64.7852
	STAT1	MYBL1	chr2-191178766-191179102	PT.ATACpeak.21206	STAT4	none	intergenic		none	intergenic	2.60019e-45	2.95198	0.056	0.008	3.58808e-40	UP_aPT	NP	UP_aPT	0.363550540147471	3.21803760380539e-18	NO_DE	NO_DE	NO_DE	FALSE	FALSE	FALSE	FALSE	TRUE	none	523	109025	157805	0.912296	22.0526	8.88089e-40	5.69262e-38	0.605013	7.52224	2.6135e-11	4.39399e-11	0.675939	1.20127e-14	6.4274e-14	88.4389
	STAT1	ZFP57	chr2-191178766-191179102	PT.ATACpeak.21206	STAT4	none	intergenic		none	intergenic	2.60019e-45	2.95198	0.056	0.008	3.58808e-40	UP_aPT	NP	UP_aPT	0.363550540147471	3.21803760380539e-18	NO_DE	NO_DE	NO_DE	FALSE	FALSE	FALSE	FALSE	TRUE	none	523	109025	157805	0.912296	22.0526	8.88089e-40	5.69262e-38	0.787913	12.6666	2.34579e-22	6.67712e-22	0.545081	4.5332e-09	1.63384e-08	90.8309
	STAT1	VDR	chr2-191178766-191179102	PT.ATACpeak.21206	STAT4	none	intergenic		none	intergenic	2.60019e-45	2.95198	0.056	0.008	3.58808e-40	UP_aPT	NP	UP_aPT	0.363550540147471	3.21803760380539e-18	UP_PT	-0.734201257488775	1.99207194372959e-75	FALSE	FALSE	FALSE	FALSE	TRUE	none	523	109025	157805	0.912296	22.0526	8.88089e-40	5.69262e-38	-0.683324	-9.26505	4.76593e-15	9.46138e-15	0.794247	6.2657e-23	5.70508e-22	14.4215
	STAT1	NR3C2	chr2-191178766-191179102	PT.ATACpeak.21206	STAT4	none	intergenic		none	intergenic	2.60019e-45	2.95198	0.056	0.008	3.58808e-40	UP_aPT	NP	UP_aPT	0.363550540147471	3.21803760380539e-18	UP_PT	-0.217308884075442	6.30204514733415e-09	FALSE	FALSE	FALSE	FALSE	TRUE	none	523	109025	157805	0.912296	22.0526	8.88089e-40	5.69262e-38	-0.249328	-2.54871	0.0123643	0.0141719	0.400992	3.55886e-05	8.67158e-05	1.9302
	STAT1	MEOX2	chr2-191178766-191179102	PT.ATACpeak.21206	STAT4	none	intergenic		none	intergenic	2.60019e-45	2.95198	0.056	0.008	3.58808e-40	UP_aPT	NP	UP_aPT	0.363550540147471	3.21803760380539e-18	NO_DE	NO_DE	NO_DE	FALSE	FALSE	FALSE	FALSE	TRUE	none	523	109025	157805	0.912296	22.0526	8.88089e-40	5.69262e-38	0.792232	12.8522	9.58276e-23	2.7851e-22	0.483977	3.37218e-07	1.0356e-06	92.2926
	STAT1	HIF1A	chr2-191178766-191179102	PT.ATACpeak.21206	STAT4	none	intergenic		none	intergenic	2.60019e-45	2.95198	0.056	0.008	3.58808e-40	UP_aPT	NP	UP_aPT	0.363550540147471	3.21803760380539e-18	UP_aPT	1.13982061102046	5.84937576181473e-83	FALSE	FALSE	FALSE	FALSE	TRUE	none	523	109025	157805	0.912296	22.0526	8.88089e-40	5.69262e-38	0.553433	6.57792	2.34738e-09	3.62571e-09	0.535491	9.44257e-09	3.33381e-08	95.2161
	STAT1	CEBPB	chr2-191178766-191179102	PT.ATACpeak.21206	STAT4	none	intergenic		none	intergenic	2.60019e-45	2.95198	0.056	0.008	3.58808e-40	UP_aPT	NP	UP_aPT	0.363550540147471	3.21803760380539e-18	NO_DE	NO_DE	NO_DE	FALSE	FALSE	FALSE	FALSE	TRUE	none	523	109025	157805	0.912296	22.0526	8.88089e-40	5.69262e-38	0.917819	22.8865	4.1988e-41	4.00468e-40	0.791952	1.01611e-22	8.64525e-22	36.8792
	STAT1	FOXP1	chr2-191178766-191179102	PT.ATACpeak.21206	STAT4	none	intergenic		none	intergenic	2.60019e-45	2.95198	0.056	0.008	3.58808e-40	UP_aPT	NP	UP_aPT	0.363550540147471	3.21803760380539e-18	UP_aPT	0.388691559302399	1.05723370607433e-14	FALSE	FALSE	FALSE	FALSE	TRUE	none	523	109025	157805	0.912296	22.0526	8.88089e-40	5.69262e-38	0.620358	7.83001	5.83677e-12	1.00984e-11	0.847231	1.12914e-28	1.46506e-27	51.8953
	STAT1	TGIF2	chr2-191178766-191179102	PT.ATACpeak.21206	STAT4	none	intergenic		none	intergenic	2.60019e-45	2.95198	0.056	0.008	3.58808e-40	UP_aPT	NP	UP_aPT	0.363550540147471	3.21803760380539e-18	NO_DE	none	none	FALSE	FALSE	FALSE	FALSE	TRUE	none	523	109025	157805	0.912296	22.0526	8.88089e-40	5.69262e-38	0.810834	13.7146	1.56816e-24	5.0283e-24	0.492611	1.92828e-07	6.10229e-07	42.9919
	STAT1	ELK3	chr2-191178766-191179102	PT.ATACpeak.21206	STAT4	none	intergenic		none	intergenic	2.60019e-45	2.95198	0.056	0.008	3.58808e-40	UP_aPT	NP	UP_aPT	0.363550540147471	3.21803760380539e-18	NO_DE	NO_DE	NO_DE	FALSE	FALSE	FALSE	FALSE	TRUE	none	523	109025	157805	0.912296	22.0526	8.88089e-40	5.69262e-38	0.841377	15.4117	6.14302e-28	2.39112e-27	0.876363	7.39661e-33	1.23834e-31	77.0107
	STAT1	POU3F3	chr2-191178766-191179102	PT.ATACpeak.21206	STAT4	none	intergenic		none	intergenic	2.60019e-45	2.95198	0.056	0.008	3.58808e-40	UP_aPT	NP	UP_aPT	0.363550540147471	3.21803760380539e-18	UP_aPT	0.170728190355561	5.14024868465041e-21	FALSE	FALSE	FALSE	FALSE	TRUE	none	523	109025	157805	0.912296	22.0526	8.88089e-40	5.69262e-38	0.605799	7.53767	2.42507e-11	4.08317e-11	0.773936	3.70605e-21	2.95914e-20	89.2362
	STAT1	TBX5	chr2-191178766-191179102	PT.ATACpeak.21206	STAT4	none	intergenic		none	intergenic	2.60019e-45	2.95198	0.056	0.008	3.58808e-40	UP_aPT	NP	UP_aPT	0.363550540147471	3.21803760380539e-18	NO_DE	NO_DE	NO_DE	FALSE	FALSE	FALSE	FALSE	TRUE	none	523	109025	157805	0.912296	22.0526	8.88089e-40	5.69262e-38	-0.401849	-4.34429	3.41222e-05	4.40876e-05	0.425936	9.95514e-06	2.58336e-05	29.4376
	STAT1	FOXP2	chr2-191178766-191179102	PT.ATACpeak.21206	STAT4	none	intergenic		none	intergenic	2.60019e-45	2.95198	0.056	0.008	3.58808e-40	UP_aPT	NP	UP_aPT	0.363550540147471	3.21803760380539e-18	UP_aPT	0.952988141482173	2.20461082538357e-105	FALSE	FALSE	FALSE	FALSE	TRUE	none	523	109025	157805	0.912296	22.0526	8.88089e-40	5.69262e-38	0.711901	10.0351	1.01545e-16	2.17835e-16	0.747755	3.97119e-19	2.7852e-18	49.5034
	STAT1	STAT1	chr2-191178766-191179102	PT.ATACpeak.21206	STAT4	none	intergenic		none	intergenic	2.60019e-45	2.95198	0.056	0.008	3.58808e-40	UP_aPT	NP	UP_aPT	0.363550540147471	3.21803760380539e-18	UP_aPT	0.363550540147471	3.21803760380539e-18	FALSE	FALSE	FALSE	FALSE	TRUE	none	523	109025	157805	0.912296	22.0526	8.88089e-40	5.69262e-38	0.880735	18.4093	1.41363e-33	7.86813e-33	0.880348	1.64059e-33	2.93609e-32	49.1047
	STAT1	JUND	chr2-191178766-191179102	PT.ATACpeak.21206	STAT4	none	intergenic		none	intergenic	2.60019e-45	2.95198	0.056	0.008	3.58808e-40	UP_aPT	NP	UP_aPT	0.363550540147471	3.21803760380539e-18	UP_aPT	0.242507557871621	6.46764778981992e-26	FALSE	FALSE	FALSE	FALSE	TRUE	none	523	109025	157805	0.912296	22.0526	8.88089e-40	5.69262e-38	0.925337	24.1606	4.58332e-43	5.07638e-42	0.794734	5.65011e-23	5.23644e-22	45.3839
	STAT1	FOSL1	chr2-191178766-191179102	PT.ATACpeak.21206	STAT4	none	intergenic		none	intergenic	2.60019e-45	2.95198	0.056	0.008	3.58808e-40	UP_aPT	NP	UP_aPT	0.363550540147471	3.21803760380539e-18	NO_DE	NO_DE	NO_DE	FALSE	FALSE	FALSE	FALSE	TRUE	none	523	109025	157805	0.912296	22.0526	8.88089e-40	5.69262e-38	0.926213	24.3211	2.62554e-43	2.96375e-42	0.89019	3.12448e-35	6.23694e-34	44.4537
	STAT1	ATF2	chr2-191178766-191179102	PT.ATACpeak.21206	STAT4	none	intergenic		none	intergenic	2.60019e-45	2.95198	0.056	0.008	3.58808e-40	UP_aPT	NP	UP_aPT	0.363550540147471	3.21803760380539e-18	UP_aPT	0.32306201933772	2.80212414088117e-22	FALSE	FALSE	FALSE	FALSE	TRUE	none	523	109025	157805	0.912296	22.0526	8.88089e-40	5.69262e-38	0.914521	22.3793	2.66196e-40	2.38893e-39	0.730721	6.17688e-18	4.11e-17	59.4698
	STAT1	MAFK	chr2-191178766-191179102	PT.ATACpeak.21206	STAT4	none	intergenic		none	intergenic	2.60019e-45	2.95198	0.056	0.008	3.58808e-40	UP_aPT	NP	UP_aPT	0.363550540147471	3.21803760380539e-18	NO_DE	NO_DE	NO_DE	FALSE	FALSE	FALSE	FALSE	TRUE	none	523	109025	157805	0.912296	22.0526	8.88089e-40	5.69262e-38	0.795951	13.0162	4.35753e-23	1.29005e-22	0.567626	7.35271e-10	2.76526e-09	95.4819
	STAT1	PBX3	chr2-191178766-191179102	PT.ATACpeak.21206	STAT4	none	intergenic		none	intergenic	2.60019e-45	2.95198	0.056	0.008	3.58808e-40	UP_aPT	NP	UP_aPT	0.363550540147471	3.21803760380539e-18	NO_DE	NO_DE	NO_DE	FALSE	FALSE	FALSE	FALSE	TRUE	none	523	109025	157805	0.912296	22.0526	8.88089e-40	5.69262e-38	0.886046	18.9203	1.73146e-34	1.02348e-33	0.323406	0.0010305	0.00202587	41.6631
	STAT1	MAF	chr2-191178766-191179102	PT.ATACpeak.21206	STAT4	none	intergenic		none	intergenic	2.60019e-45	2.95198	0.056	0.008	3.58808e-40	UP_aPT	NP	UP_aPT	0.363550540147471	3.21803760380539e-18	UP_PT	-0.975710953635616	4.52774510664514e-166	FALSE	FALSE	FALSE	FALSE	TRUE	none	523	109025	157805	0.912296	22.0526	8.88089e-40	5.69262e-38	-0.193497	-1.95242	0.0537418	0.0594959	0.535028	9.77756e-09	3.42875e-08	1.39866
	STAT1	IRF6	chr2-191178766-191179102	PT.ATACpeak.21206	STAT4	none	intergenic		none	intergenic	2.60019e-45	2.95198	0.056	0.008	3.58808e-40	UP_aPT	NP	UP_aPT	0.363550540147471	3.21803760380539e-18	NO_DE	NO_DE	NO_DE	FALSE	FALSE	FALSE	FALSE	TRUE	none	523	109025	157805	0.912296	22.0526	8.88089e-40	5.69262e-38	0.920848	23.3788	7.17984e-42	7.25506e-41	0.954928	1.7051e-53	9.83273e-52	65.8483
	STAT1	HOXD9	chr2-191178766-191179102	PT.ATACpeak.21206	STAT4	none	intergenic		none	intergenic	2.60019e-45	2.95198	0.056	0.008	3.58808e-40	UP_aPT	NP	UP_aPT	0.363550540147471	3.21803760380539e-18	NO_DE	NO_DE	NO_DE	FALSE	FALSE	FALSE	FALSE	TRUE	none	523	109025	157805	0.912296	22.0526	8.88089e-40	5.69262e-38	0.596968	7.36624	5.55779e-11	9.21393e-11	0.314401	0.0014442	0.0027864	95.8805
	STAT1	FOXK2	chr2-191178766-191179102	PT.ATACpeak.21206	STAT4	none	intergenic		none	intergenic	2.60019e-45	2.95198	0.056	0.008	3.58808e-40	UP_aPT	NP	UP_aPT	0.363550540147471	3.21803760380539e-18	UP_aPT	0.169731160758519	0.000401323587764396	FALSE	FALSE	FALSE	FALSE	TRUE	none	523	109025	157805	0.912296	22.0526	8.88089e-40	5.69262e-38	0.590099	7.2358	1.04123e-10	1.70631e-10	0.334004	0.000683452	0.0013965	70.2336
	STAT1	FIGLA	chr2-191178766-191179102	PT.ATACpeak.21206	STAT4	none	intergenic		none	intergenic	2.60019e-45	2.95198	0.056	0.008	3.58808e-40	UP_aPT	NP	UP_aPT	0.363550540147471	3.21803760380539e-18	NO_DE	NO_DE	NO_DE	FALSE	FALSE	FALSE	FALSE	TRUE	none	523	109025	157805	0.912296	22.0526	8.88089e-40	5.69262e-38	-0.827122	-14.569	2.8939e-26	1.02338e-25	0.376256	0.000114305	0.000262496	25.9826
	STAT1	EGR4	chr2-191178766-191179102	PT.ATACpeak.21206	STAT4	none	intergenic		none	intergenic	2.60019e-45	2.95198	0.056	0.008	3.58808e-40	UP_aPT	NP	UP_aPT	0.363550540147471	3.21803760380539e-18	NO_DE	NO_DE	NO_DE	FALSE	FALSE	FALSE	FALSE	TRUE	none	523	109025	157805	0.912296	22.0526	8.88089e-40	5.69262e-38	0.927422	24.5471	1.20363e-43	1.3945e-42	0.582596	2.03318e-10	8.05511e-10	63.7221
	STAT1	IRF8	chr2-191178766-191179102	PT.ATACpeak.21206	STAT4	none	intergenic		none	intergenic	2.60019e-45	2.95198	0.056	0.008	3.58808e-40	UP_aPT	NP	UP_aPT	0.363550540147471	3.21803760380539e-18	NO_DE	NO_DE	NO_DE	FALSE	FALSE	FALSE	FALSE	TRUE	none	523	109025	157805	0.912296	22.0526	8.88089e-40	5.69262e-38	0.930479	25.1436	1.5747e-44	1.95905e-43	0.983206	3.27645e-74	8.50238e-72	61.8617
	STAT1	GLIS3	chr2-191178766-191179102	PT.ATACpeak.21206	STAT4	none	intergenic		none	intergenic	2.60019e-45	2.95198	0.056	0.008	3.58808e-40	UP_aPT	NP	UP_aPT	0.363550540147471	3.21803760380539e-18	UP_aPT	0.899964322730154	5.00346380372188e-142	FALSE	FALSE	FALSE	FALSE	TRUE	none	523	109025	157805	0.912296	22.0526	8.88089e-40	5.69262e-38	0.715513	10.1392	6.0384e-17	1.30919e-16	0.482439	3.71925e-07	1.12882e-06	38.3409
	STAT1	NFKB2	chr2-191178766-191179102	PT.ATACpeak.21206	STAT4	none	intergenic		none	intergenic	2.60019e-45	2.95198	0.056	0.008	3.58808e-40	UP_aPT	NP	UP_aPT	0.363550540147471	3.21803760380539e-18	UP_aPT	0.349585713999555	4.35958162321302e-112	FALSE	FALSE	FALSE	FALSE	TRUE	none	523	109025	157805	0.912296	22.0526	8.88089e-40	5.69262e-38	0.908093	21.4669	7.937e-39	6.39052e-38	0.978777	2.82381e-69	3.66389e-67	46.8456
	STAT1	NR1I2	chr2-191178766-191179102	PT.ATACpeak.21206	STAT4	none	intergenic		none	intergenic	2.60019e-45	2.95198	0.056	0.008	3.58808e-40	UP_aPT	NP	UP_aPT	0.363550540147471	3.21803760380539e-18	NO_DE	NO_DE	NO_DE	FALSE	FALSE	FALSE	FALSE	TRUE	none	523	109025	157805	0.912296	22.0526	8.88089e-40	5.69262e-38	-0.662507	-8.75566	6.0401e-14	1.14133e-13	0.388695	6.4309e-05	0.00015452	19.2054
	STAT1	TBX1	chr2-191178766-191179102	PT.ATACpeak.21206	STAT4	none	intergenic		none	intergenic	2.60019e-45	2.95198	0.056	0.008	3.58808e-40	UP_aPT	NP	UP_aPT	0.363550540147471	3.21803760380539e-18	NO_DE	NO_DE	NO_DE	FALSE	FALSE	FALSE	FALSE	TRUE	none	523	109025	157805	0.912296	22.0526	8.88089e-40	5.69262e-38	0.814567	13.9015	6.50334e-25	2.13232e-24	0.445221	3.46102e-06	9.40455e-06	41.9289
	STAT1	E2F2	chr2-191178766-191179102	PT.ATACpeak.21206	STAT4	none	intergenic		none	intergenic	2.60019e-45	2.95198	0.056	0.008	3.58808e-40	UP_aPT	NP	UP_aPT	0.363550540147471	3.21803760380539e-18	NO_DE	NO_DE	NO_DE	FALSE	FALSE	FALSE	FALSE	TRUE	none	523	109025	157805	0.912296	22.0526	8.88089e-40	5.69262e-38	0.829437	14.6992	1.58645e-26	5.69625e-26	0.64222	5.95467e-13	2.80952e-12	84.0537
	STAT1	ONECUT1	chr2-191178766-191179102	PT.ATACpeak.21206	STAT4	none	intergenic		none	intergenic	2.60019e-45	2.95198	0.056	0.008	3.58808e-40	UP_aPT	NP	UP_aPT	0.363550540147471	3.21803760380539e-18	NO_DE	NO_DE	NO_DE	FALSE	FALSE	FALSE	FALSE	TRUE	none	523	109025	157805	0.912296	22.0526	8.88089e-40	5.69262e-38	0.591696	7.2659	9.01066e-11	1.48045e-10	0.431294	7.4706e-06	1.96814e-05	97.8738
	STAT1	NFKB1	chr2-191178766-191179102	PT.ATACpeak.21206	STAT4	none	intergenic		none	intergenic	2.60019e-45	2.95198	0.056	0.008	3.58808e-40	UP_aPT	NP	UP_aPT	0.363550540147471	3.21803760380539e-18	UP_aPT	1.17373137582139	5.64405994441048e-150	FALSE	FALSE	FALSE	FALSE	TRUE	none	523	109025	157805	0.912296	22.0526	8.88089e-40	5.69262e-38	0.907613	21.4024	1.0125e-38	8.08871e-38	0.919785	1.34474e-41	3.67326e-40	47.5101
	STAT1	NFYA	chr2-191178766-191179102	PT.ATACpeak.21206	STAT4	none	intergenic		none	intergenic	2.60019e-45	2.95198	0.056	0.008	3.58808e-40	UP_aPT	NP	UP_aPT	0.363550540147471	3.21803760380539e-18	UP_aPT	0.241384095252551	1.39537655496056e-26	FALSE	FALSE	FALSE	FALSE	TRUE	none	523	109025	157805	0.912296	22.0526	8.88089e-40	5.69262e-38	0.74368	11.0122	7.80871e-19	1.85553e-18	0.802536	1.03657e-23	9.96258e-23	88.8376
	STAT1	KLF11	chr2-191178766-191179102	PT.ATACpeak.21206	STAT4	none	intergenic		none	intergenic	2.60019e-45	2.95198	0.056	0.008	3.58808e-40	UP_aPT	NP	UP_aPT	0.363550540147471	3.21803760380539e-18	NO_DE	NO_DE	NO_DE	FALSE	FALSE	FALSE	FALSE	TRUE	none	523	109025	157805	0.912296	22.0526	8.88089e-40	5.69262e-38	0.911515	21.9409	1.3447e-39	1.14479e-38	0.418177	1.49574e-05	3.78678e-05	64.5195
	STAT1	SOX4	chr2-191178766-191179102	PT.ATACpeak.21206	STAT4	none	intergenic		none	intergenic	2.60019e-45	2.95198	0.056	0.008	3.58808e-40	UP_aPT	NP	UP_aPT	0.363550540147471	3.21803760380539e-18	UP_aPT	0.978974120585437	3.68894690548909e-186	FALSE	FALSE	FALSE	FALSE	TRUE	none	523	109025	157805	0.912296	22.0526	8.88089e-40	5.69262e-38	0.841375	15.4115	6.14619e-28	2.39232e-27	0.872365	3.18275e-32	4.85838e-31	35.949
	STAT1	RELA	chr2-191178766-191179102	PT.ATACpeak.21206	STAT4	none	intergenic		none	intergenic	2.60019e-45	2.95198	0.056	0.008	3.58808e-40	UP_aPT	NP	UP_aPT	0.363550540147471	3.21803760380539e-18	NO_DE	NO_DE	NO_DE	FALSE	FALSE	FALSE	FALSE	TRUE	none	523	109025	157805	0.912296	22.0526	8.88089e-40	5.69262e-38	0.90655	21.2614	1.72757e-38	1.35625e-37	0.656121	1.26493e-13	6.1934e-13	59.7356
	STAT1	ZNF652	chr2-191178766-191179102	PT.ATACpeak.21206	STAT4	none	intergenic		none	intergenic	2.60019e-45	2.95198	0.056	0.008	3.58808e-40	UP_aPT	NP	UP_aPT	0.363550540147471	3.21803760380539e-18	NO_DE	none	none	FALSE	FALSE	FALSE	FALSE	TRUE	none	523	109025	157805	0.912296	22.0526	8.88089e-40	5.69262e-38	0.647385	8.40869	3.37996e-13	6.17598e-13	0.491552	2.06684e-07	6.50115e-07	100
	STAT1	MAZ	chr2-191178766-191179102	PT.ATACpeak.21206	STAT4	none	intergenic		none	intergenic	2.60019e-45	2.95198	0.056	0.008	3.58808e-40	UP_aPT	NP	UP_aPT	0.363550540147471	3.21803760380539e-18	NO_DE	NO_DE	NO_DE	FALSE	FALSE	FALSE	FALSE	TRUE	none	523	109025	157805	0.912296	22.0526	8.88089e-40	5.69262e-38	0.878377	18.1926	3.47818e-33	1.88591e-32	0.866714	2.30759e-31	3.42182e-30	67.0443
	STAT1	HOXB2	chr2-191178766-191179102	PT.ATACpeak.21206	STAT4	none	intergenic		none	intergenic	2.60019e-45	2.95198	0.056	0.008	3.58808e-40	UP_aPT	NP	UP_aPT	0.363550540147471	3.21803760380539e-18	NO_DE	NO_DE	NO_DE	FALSE	FALSE	FALSE	FALSE	TRUE	none	523	109025	157805	0.912296	22.0526	8.88089e-40	5.69262e-38	0.674253	9.03827	1.47805e-14	2.87009e-14	0.533088	1.1308e-08	3.91258e-08	57.3436
	STAT1	PKNOX1	chr2-191178766-191179102	PT.ATACpeak.21206	STAT4	none	intergenic		none	intergenic	2.60019e-45	2.95198	0.056	0.008	3.58808e-40	UP_aPT	NP	UP_aPT	0.363550540147471	3.21803760380539e-18	NO_DE	none	none	FALSE	FALSE	FALSE	FALSE	TRUE	none	523	109025	157805	0.912296	22.0526	8.88089e-40	5.69262e-38	0.815291	13.9383	5.47013e-25	1.80081e-24	0.333602	0.000694375	0.00141326	42.0617
	STAT1	TGIF1	chr2-191178766-191179102	PT.ATACpeak.21206	STAT4	none	intergenic		none	intergenic	2.60019e-45	2.95198	0.056	0.008	3.58808e-40	UP_aPT	NP	UP_aPT	0.363550540147471	3.21803760380539e-18	UP_aPT	0.152529690508495	1.09302613172555e-07	FALSE	FALSE	FALSE	FALSE	TRUE	none	523	109025	157805	0.912296	22.0526	8.88089e-40	5.69262e-38	0.704715	9.83285	2.79057e-16	5.86434e-16	0.320433	0.00115328	0.00225019	57.0779
	STAT1	MEIS1	chr2-191178766-191179102	PT.ATACpeak.21206	STAT4	none	intergenic		none	intergenic	2.60019e-45	2.95198	0.056	0.008	3.58808e-40	UP_aPT	NP	UP_aPT	0.363550540147471	3.21803760380539e-18	UP_PT	-0.279652196613079	9.78083584194843e-25	FALSE	FALSE	FALSE	FALSE	TRUE	none	523	109025	157805	0.912296	22.0526	8.88089e-40	5.69262e-38	-0.4213	-4.59869	1.27123e-05	1.67377e-05	0.837829	1.65895e-27	2.00231e-26	20.0027
	STAT1	STAT3	chr2-191178766-191179102	PT.ATACpeak.21206	STAT4	none	intergenic		none	intergenic	2.60019e-45	2.95198	0.056	0.008	3.58808e-40	UP_aPT	NP	UP_aPT	0.363550540147471	3.21803760380539e-18	UP_aPT	0.569003677073764	5.59342212765026e-63	FALSE	FALSE	FALSE	FALSE	TRUE	none	523	109025	157805	0.912296	22.0526	8.88089e-40	5.69262e-38	0.890773	19.4042	2.44201e-35	1.53009e-34	0.760319	4.54068e-20	3.36659e-19	39.404
	STAT1	SOX10	chr2-191178766-191179102	PT.ATACpeak.21206	STAT4	none	intergenic		none	intergenic	2.60019e-45	2.95198	0.056	0.008	3.58808e-40	UP_aPT	NP	UP_aPT	0.363550540147471	3.21803760380539e-18	NO_DE	NO_DE	NO_DE	FALSE	FALSE	FALSE	FALSE	TRUE	none	523	109025	157805	0.912296	22.0526	8.88089e-40	5.69262e-38	0.798145	13.1148	2.71688e-23	8.13255e-23	0.549556	3.19334e-09	1.15898e-08	50.9651
	STAT1	FOXA3	chr2-191178766-191179102	PT.ATACpeak.21206	STAT4	none	intergenic		none	intergenic	2.60019e-45	2.95198	0.056	0.008	3.58808e-40	UP_aPT	NP	UP_aPT	0.363550540147471	3.21803760380539e-18	NO_DE	NO_DE	NO_DE	FALSE	FALSE	FALSE	FALSE	TRUE	none	523	109025	157805	0.912296	22.0526	8.88089e-40	5.69262e-38	0.629268	8.01535	2.35268e-12	4.14219e-12	0.590141	1.03735e-10	4.20611e-10	52.1611
	STAT1	BHLHE40	chr2-191178766-191179102	PT.ATACpeak.21206	STAT4	none	intergenic		none	intergenic	2.60019e-45	2.95198	0.056	0.008	3.58808e-40	UP_aPT	NP	UP_aPT	0.363550540147471	3.21803760380539e-18	UP_aPT	0.626347689611647	1.06755497252989e-63	FALSE	FALSE	FALSE	FALSE	TRUE	none	523	109025	157805	0.912296	22.0526	8.88089e-40	5.69262e-38	0.859967	16.6812	2.18921e-30	9.8986e-30	0.850848	3.82564e-29	5.22502e-28	48.8389
	STAT1	MEF2C	chr2-191178766-191179102	PT.ATACpeak.21206	STAT4	none	intergenic		none	intergenic	2.60019e-45	2.95198	0.056	0.008	3.58808e-40	UP_aPT	NP	UP_aPT	0.363550540147471	3.21803760380539e-18	NO_DE	NO_DE	NO_DE	FALSE	FALSE	FALSE	FALSE	TRUE	none	523	109025	157805	0.912296	22.0526	8.88089e-40	5.69262e-38	0.746456	11.1048	4.93333e-19	1.18392e-18	0.506847	7.41413e-08	2.40496e-07	87.7745
	STAT1	RUNX1	chr2-191178766-191179102	PT.ATACpeak.21206	STAT4	none	intergenic		none	intergenic	2.60019e-45	2.95198	0.056	0.008	3.58808e-40	UP_aPT	NP	UP_aPT	0.363550540147471	3.21803760380539e-18	UP_PT	-0.332301737652797	0.0141579267206875	FALSE	FALSE	FALSE	FALSE	TRUE	none	523	109025	157805	0.912296	22.0526	8.88089e-40	5.69262e-38	-0.479561	-5.4101	4.46179e-07	6.25685e-07	0.675385	1.28618e-14	6.81149e-14	16.5477
	STAT1	ONECUT2	chr2-191178766-191179102	PT.ATACpeak.21206	STAT4	none	intergenic		none	intergenic	2.60019e-45	2.95198	0.056	0.008	3.58808e-40	UP_aPT	NP	UP_aPT	0.363550540147471	3.21803760380539e-18	NO_DE	NO_DE	NO_DE	FALSE	FALSE	FALSE	FALSE	TRUE	none	523	109025	157805	0.912296	22.0526	8.88089e-40	5.69262e-38	0.590405	7.24155	1.01287e-10	1.66068e-10	0.352807	0.000317961	0.000673558	99.3356
	STAT1	NR1I3	chr2-191178766-191179102	PT.ATACpeak.21206	STAT4	none	intergenic		none	intergenic	2.60019e-45	2.95198	0.056	0.008	3.58808e-40	UP_aPT	NP	UP_aPT	0.363550540147471	3.21803760380539e-18	NO_DE	NO_DE	NO_DE	FALSE	FALSE	FALSE	FALSE	TRUE	none	523	109025	157805	0.912296	22.0526	8.88089e-40	5.69262e-38	-0.884361	-18.7547	3.40772e-34	1.97505e-33	0.354227	0.00029953	0.000637114	13.3584
	STAT1	IRF7	chr2-191178766-191179102	PT.ATACpeak.21206	STAT4	none	intergenic		none	intergenic	2.60019e-45	2.95198	0.056	0.008	3.58808e-40	UP_aPT	NP	UP_aPT	0.363550540147471	3.21803760380539e-18	NO_DE	NO_DE	NO_DE	FALSE	FALSE	FALSE	FALSE	TRUE	none	523	109025	157805	0.912296	22.0526	8.88089e-40	5.69262e-38	0.919504	23.1572	1.58506e-41	1.5598e-40	0.442525	4.0277e-06	1.0831e-05	62.1275
	STAT1	MITF	chr2-191178766-191179102	PT.ATACpeak.21206	STAT4	none	intergenic		none	intergenic	2.60019e-45	2.95198	0.056	0.008	3.58808e-40	UP_aPT	NP	UP_aPT	0.363550540147471	3.21803760380539e-18	UP_aPT	1.01344366210474	9.82268102750134e-108	FALSE	FALSE	FALSE	FALSE	TRUE	none	523	109025	157805	0.912296	22.0526	8.88089e-40	5.69262e-38	0.908129	21.4717	7.79315e-39	6.27817e-38	0.835708	2.97098e-27	3.42653e-26	39.0054
	STAT1	ZNF684	chr2-191178766-191179102	PT.ATACpeak.21206	STAT4	none	intergenic		none	intergenic	2.60019e-45	2.95198	0.056	0.008	3.58808e-40	UP_aPT	NP	UP_aPT	0.363550540147471	3.21803760380539e-18	UP_PT	-0.210665871389784	2.02793840345423e-17	FALSE	FALSE	FALSE	FALSE	TRUE	none	523	109025	157805	0.912296	22.0526	8.88089e-40	5.69262e-38	-0.153505	-1.53785	0.127308	0.137733	0.41917	1.42065e-05	3.6143e-05	20.6671
	STAT1	ZBTB7A	chr2-191178766-191179102	PT.ATACpeak.21206	STAT4	none	intergenic		none	intergenic	2.60019e-45	2.95198	0.056	0.008	3.58808e-40	UP_aPT	NP	UP_aPT	0.363550540147471	3.21803760380539e-18	UP_aPT	0.153424626626463	2.74091062110693e-06	FALSE	FALSE	FALSE	FALSE	TRUE	none	523	109025	157805	0.912296	22.0526	8.88089e-40	5.69262e-38	0.891898	19.5237	1.5124e-35	9.61398e-35	0.518678	3.23893e-08	1.09156e-07	75.2832
	STAT1	SP4	chr2-191178766-191179102	PT.ATACpeak.21206	STAT4	none	intergenic		none	intergenic	2.60019e-45	2.95198	0.056	0.008	3.58808e-40	UP_aPT	NP	UP_aPT	0.363550540147471	3.21803760380539e-18	UP_aPT	0.0667161741088149	0.0230845276471545	FALSE	FALSE	FALSE	FALSE	TRUE	none	523	109025	157805	0.912296	22.0526	8.88089e-40	5.69262e-38	0.904777	21.0311	4.15401e-38	3.16859e-37	0.758046	6.78783e-20	4.96181e-19	77.9409
	STAT1	SP3	chr2-191178766-191179102	PT.ATACpeak.21206	STAT4	none	intergenic		none	intergenic	2.60019e-45	2.95198	0.056	0.008	3.58808e-40	UP_aPT	NP	UP_aPT	0.363550540147471	3.21803760380539e-18	UP_aPT	0.200310053172068	0.00799769620084935	FALSE	FALSE	FALSE	FALSE	TRUE	none	523	109025	157805	0.912296	22.0526	8.88089e-40	5.69262e-38	0.911249	21.9031	1.54755e-39	1.31189e-38	0.69986	5.43137e-16	3.2401e-15	78.2067
	STAT1	PLAG1	chr2-191178766-191179102	PT.ATACpeak.21206	STAT4	none	intergenic		none	intergenic	2.60019e-45	2.95198	0.056	0.008	3.58808e-40	UP_aPT	NP	UP_aPT	0.363550540147471	3.21803760380539e-18	NO_DE	NO_DE	NO_DE	FALSE	FALSE	FALSE	FALSE	TRUE	none	523	109025	157805	0.912296	22.0526	8.88089e-40	5.69262e-38	0.786372	12.6016	3.2123e-22	9.07893e-22	0.53582	9.21134e-09	3.27444e-08	54.2872
	STAT1	ZNF148	chr2-191178766-191179102	PT.ATACpeak.21206	STAT4	none	intergenic		none	intergenic	2.60019e-45	2.95198	0.056	0.008	3.58808e-40	UP_aPT	NP	UP_aPT	0.363550540147471	3.21803760380539e-18	NO_DE	none	none	FALSE	FALSE	FALSE	FALSE	TRUE	none	523	109025	157805	0.912296	22.0526	8.88089e-40	5.69262e-38	0.900089	20.4505	3.89905e-37	2.77851e-36	0.500461	1.14446e-07	3.64403e-07	65.3168
	STAT1	MYC	chr2-191178766-191179102	PT.ATACpeak.21206	STAT4	none	intergenic		none	intergenic	2.60019e-45	2.95198	0.056	0.008	3.58808e-40	UP_aPT	NP	UP_aPT	0.363550540147471	3.21803760380539e-18	NO_DE	NO_DE	NO_DE	FALSE	FALSE	FALSE	FALSE	TRUE	none	523	109025	157805	0.912296	22.0526	8.88089e-40	5.69262e-38	0.399788	4.31777	3.77507e-05	4.86896e-05	0.585862	1.52254e-10	6.07844e-10	94.0201
	STAT1	TP63	chr2-191178766-191179102	PT.ATACpeak.21206	STAT4	none	intergenic		none	intergenic	2.60019e-45	2.95198	0.056	0.008	3.58808e-40	UP_aPT	NP	UP_aPT	0.363550540147471	3.21803760380539e-18	NO_DE	NO_DE	NO_DE	FALSE	FALSE	FALSE	FALSE	TRUE	none	523	109025	157805	0.912296	22.0526	8.88089e-40	5.69262e-38	0.574327	6.94522	4.16902e-10	6.6521e-10	0.470898	7.64087e-07	2.24046e-06	73.6886
	STAT1	HOXA2	chr2-191178766-191179102	PT.ATACpeak.21206	STAT4	none	intergenic		none	intergenic	2.60019e-45	2.95198	0.056	0.008	3.58808e-40	UP_aPT	NP	UP_aPT	0.363550540147471	3.21803760380539e-18	NO_DE	NO_DE	NO_DE	FALSE	FALSE	FALSE	FALSE	TRUE	none	523	109025	157805	0.912296	22.0526	8.88089e-40	5.69262e-38	0.581188	7.07015	2.30079e-10	3.71251e-10	0.368054	0.000164951	0.00037384	99.6013
	STAT1	TFCP2	chr2-191178766-191179102	PT.ATACpeak.21206	STAT4	none	intergenic		none	intergenic	2.60019e-45	2.95198	0.056	0.008	3.58808e-40	UP_aPT	NP	UP_aPT	0.363550540147471	3.21803760380539e-18	UP_aPT	0.181757715996706	0.00561199826965179	FALSE	FALSE	FALSE	FALSE	TRUE	none	523	109025	157805	0.912296	22.0526	8.88089e-40	5.69262e-38	0.830576	14.7642	1.17631e-26	4.25588e-26	0.707503	1.89196e-16	1.16896e-15	84.4523
	STAT1	HOXB9	chr2-191178766-191179102	PT.ATACpeak.21206	STAT4	none	intergenic		none	intergenic	2.60019e-45	2.95198	0.056	0.008	3.58808e-40	UP_aPT	NP	UP_aPT	0.363550540147471	3.21803760380539e-18	NO_DE	NO_DE	NO_DE	FALSE	FALSE	FALSE	FALSE	TRUE	none	523	109025	157805	0.912296	22.0526	8.88089e-40	5.69262e-38	0.825203	14.4628	4.73187e-26	1.65351e-25	0.672929	1.73781e-14	8.92992e-14	87.243
	STAT1	ESRRA	chr2-191178766-191179102	PT.ATACpeak.21206	STAT4	none	intergenic		none	intergenic	2.60019e-45	2.95198	0.056	0.008	3.58808e-40	UP_aPT	NP	UP_aPT	0.363550540147471	3.21803760380539e-18	NO_DE	none	none	FALSE	FALSE	FALSE	FALSE	TRUE	none	523	109025	157805	0.912296	22.0526	8.88089e-40	5.69262e-38	-0.777551	-12.241	1.85025e-21	5.02363e-21	0.683717	4.53352e-15	2.53e-14	32.6268
	STAT1	RUNX2	chr2-191178766-191179102	PT.ATACpeak.21206	STAT4	none	intergenic		none	intergenic	2.60019e-45	2.95198	0.056	0.008	3.58808e-40	UP_aPT	NP	UP_aPT	0.363550540147471	3.21803760380539e-18	UP_aPT	0.222333260987639	4.22259237915313e-15	FALSE	FALSE	FALSE	FALSE	TRUE	none	523	109025	157805	0.912296	22.0526	8.88089e-40	5.69262e-38	0.761576	11.6332	3.62859e-20	9.21836e-20	0.648393	3.02258e-13	1.45252e-12	54.1544
	STAT1	SIX2	chr2-191178766-191179102	PT.ATACpeak.21206	STAT4	none	intergenic		none	intergenic	2.60019e-45	2.95198	0.056	0.008	3.58808e-40	UP_aPT	NP	UP_aPT	0.363550540147471	3.21803760380539e-18	NO_DE	NO_DE	NO_DE	FALSE	FALSE	FALSE	FALSE	TRUE	none	523	109025	157805	0.912296	22.0526	8.88089e-40	5.69262e-38	0.901887	20.6686	1.67362e-37	1.22403e-36	0.599822	4.26274e-11	1.76989e-10	40.9987
	STAT1	RFX3	chr2-191178766-191179102	PT.ATACpeak.21206	STAT4	none	intergenic		none	intergenic	2.60019e-45	2.95198	0.056	0.008	3.58808e-40	UP_aPT	NP	UP_aPT	0.363550540147471	3.21803760380539e-18	NO_DE	none	none	FALSE	FALSE	FALSE	FALSE	TRUE	none	523	109025	157805	0.912296	22.0526	8.88089e-40	5.69262e-38	0.794457	12.9499	5.99273e-23	1.761e-22	0.702261	3.91399e-16	2.36205e-15	86.9772
	STAT1	HOXA4	chr2-191178766-191179102	PT.ATACpeak.21206	STAT4	none	intergenic		none	intergenic	2.60019e-45	2.95198	0.056	0.008	3.58808e-40	UP_aPT	NP	UP_aPT	0.363550540147471	3.21803760380539e-18	NO_DE	NO_DE	NO_DE	FALSE	FALSE	FALSE	FALSE	TRUE	none	523	109025	157805	0.912296	22.0526	8.88089e-40	5.69262e-38	0.889452	19.266	4.2601e-35	2.62449e-34	0.773337	4.15309e-21	3.26584e-20	80.9973
	STAT1	KLF5	chr2-191178766-191179102	PT.ATACpeak.21206	STAT4	none	intergenic		none	intergenic	2.60019e-45	2.95198	0.056	0.008	3.58808e-40	UP_aPT	NP	UP_aPT	0.363550540147471	3.21803760380539e-18	UP_aPT	0.281529972497685	2.63454613272542e-60	FALSE	FALSE	FALSE	FALSE	TRUE	none	523	109025	157805	0.912296	22.0526	8.88089e-40	5.69262e-38	0.910024	21.7312	2.94005e-39	2.44292e-38	0.912049	1.01308e-39	2.62893e-38	66.3799
	STAT1	NKX2-2	chr2-191178766-191179102	PT.ATACpeak.21206	STAT4	none	intergenic		none	intergenic	2.60019e-45	2.95198	0.056	0.008	3.58808e-40	UP_aPT	NP	UP_aPT	0.363550540147471	3.21803760380539e-18	NO_DE	NO_DE	NO_DE	FALSE	FALSE	FALSE	FALSE	TRUE	none	523	109025	157805	0.912296	22.0526	8.88089e-40	5.69262e-38	-0.134884	-1.3476	0.180894	0.193715	0.388202	6.58218e-05	0.000157426	17.6107
	STAT1	HNF1A	chr2-191178766-191179102	PT.ATACpeak.21206	STAT4	none	intergenic		none	intergenic	2.60019e-45	2.95198	0.056	0.008	3.58808e-40	UP_aPT	NP	UP_aPT	0.363550540147471	3.21803760380539e-18	UP_PT	-0.42307758559238	3.39672522794794e-45	FALSE	FALSE	FALSE	FALSE	TRUE	none	523	109025	157805	0.912296	22.0526	8.88089e-40	5.69262e-38	-0.34728	-3.66607	0.000400149	0.000493368	0.466794	9.80922e-07	2.8601e-06	25.5839
	STAT1	ATOH7	chr2-191178766-191179102	PT.ATACpeak.21206	STAT4	none	intergenic		none	intergenic	2.60019e-45	2.95198	0.056	0.008	3.58808e-40	UP_aPT	NP	UP_aPT	0.363550540147471	3.21803760380539e-18	NO_DE	NO_DE	NO_DE	FALSE	FALSE	FALSE	FALSE	TRUE	none	523	109025	157805	0.912296	22.0526	8.88089e-40	5.69262e-38	-0.599828	-7.4213	4.2604e-11	7.09806e-11	0.445476	3.41155e-06	9.31893e-06	5.91678
	STAT1	XBP1	chr2-191178766-191179102	PT.ATACpeak.21206	STAT4	none	intergenic		none	intergenic	2.60019e-45	2.95198	0.056	0.008	3.58808e-40	UP_aPT	NP	UP_aPT	0.363550540147471	3.21803760380539e-18	NO_DE	NO_DE	NO_DE	FALSE	FALSE	FALSE	FALSE	TRUE	none	523	109025	157805	0.912296	22.0526	8.88089e-40	5.69262e-38	0.879074	18.256	2.67128e-33	1.46015e-32	0.354522	0.00029582	0.000631814	78.7383
	STAT1	USF2	chr2-191178766-191179102	PT.ATACpeak.21206	STAT4	none	intergenic		none	intergenic	2.60019e-45	2.95198	0.056	0.008	3.58808e-40	UP_aPT	NP	UP_aPT	0.363550540147471	3.21803760380539e-18	NO_DE	NO_DE	NO_DE	FALSE	FALSE	FALSE	FALSE	TRUE	none	523	109025	157805	0.912296	22.0526	8.88089e-40	5.69262e-38	0.896629	20.0463	1.89802e-36	1.28775e-35	0.427595	9.11316e-06	2.37675e-05	39.1383
	STAT1	HSF2	chr2-191178766-191179102	PT.ATACpeak.21206	STAT4	none	intergenic		none	intergenic	2.60019e-45	2.95198	0.056	0.008	3.58808e-40	UP_aPT	NP	UP_aPT	0.363550540147471	3.21803760380539e-18	NO_DE	NO_DE	NO_DE	FALSE	FALSE	FALSE	FALSE	TRUE	none	523	109025	157805	0.912296	22.0526	8.88089e-40	5.69262e-38	0.853086	16.1855	1.93039e-29	8.22285e-29	0.381075	9.17216e-05	0.000213469	51.6295
	STAT1	ZIC4	chr2-191178766-191179102	PT.ATACpeak.21206	STAT4	none	intergenic		none	intergenic	2.60019e-45	2.95198	0.056	0.008	3.58808e-40	UP_aPT	NP	UP_aPT	0.363550540147471	3.21803760380539e-18	NO_DE	NO_DE	NO_DE	FALSE	FALSE	FALSE	FALSE	TRUE	none	523	109025	157805	0.912296	22.0526	8.88089e-40	5.69262e-38	0.881138	18.447	1.20949e-33	6.76514e-33	0.570912	5.5756e-10	2.11222e-09	35.2846
	STAT1	KLF6	chr2-191178766-191179102	PT.ATACpeak.21206	STAT4	none	intergenic		none	intergenic	2.60019e-45	2.95198	0.056	0.008	3.58808e-40	UP_aPT	NP	UP_aPT	0.363550540147471	3.21803760380539e-18	UP_aPT	1.21984979240713	1.17843154264567e-265	FALSE	FALSE	FALSE	FALSE	TRUE	none	523	109025	157805	0.912296	22.0526	8.88089e-40	5.69262e-38	0.876327	18.0089	7.49599e-33	3.97234e-32	0.934193	1.1698e-45	4.67019e-44	79.6685
	STAT1	YY1	chr2-191178766-191179102	PT.ATACpeak.21206	STAT4	none	intergenic		none	intergenic	2.60019e-45	2.95198	0.056	0.008	3.58808e-40	UP_aPT	NP	UP_aPT	0.363550540147471	3.21803760380539e-18	NO_DE	none	none	FALSE	FALSE	FALSE	FALSE	TRUE	none	523	109025	157805	0.912296	22.0526	8.88089e-40	5.69262e-38	0.642043	8.29029	6.0702e-13	1.09704e-12	0.356131	0.000276342	0.00059759	94.153
	STAT1	CTCF	chr2-191178766-191179102	PT.ATACpeak.21206	STAT4	none	intergenic		none	intergenic	2.60019e-45	2.95198	0.056	0.008	3.58808e-40	UP_aPT	NP	UP_aPT	0.363550540147471	3.21803760380539e-18	NO_DE	none	none	FALSE	FALSE	FALSE	FALSE	TRUE	none	523	109025	157805	0.912296	22.0526	8.88089e-40	5.69262e-38	-0.596264	-7.35276	5.93126e-11	9.82052e-11	0.415562	1.71194e-05	4.29225e-05	33.0255
	STAT1	ZNF263	chr2-191178766-191179102	PT.ATACpeak.21206	STAT4	none	intergenic		none	intergenic	2.60019e-45	2.95198	0.056	0.008	3.58808e-40	UP_aPT	NP	UP_aPT	0.363550540147471	3.21803760380539e-18	NO_DE	NO_DE	NO_DE	FALSE	FALSE	FALSE	FALSE	TRUE	none	523	109025	157805	0.912296	22.0526	8.88089e-40	5.69262e-38	0.862174	16.8474	1.06248e-30	4.90088e-30	0.595573	6.32125e-11	2.60375e-10	51.4966
	STAT1	ATF4	chr2-191178766-191179102	PT.ATACpeak.21206	STAT4	none	intergenic		none	intergenic	2.60019e-45	2.95198	0.056	0.008	3.58808e-40	UP_aPT	NP	UP_aPT	0.363550540147471	3.21803760380539e-18	UP_aPT	0.106001081354578	0.00245379921725375	FALSE	FALSE	FALSE	FALSE	TRUE	none	523	109025	157805	0.912296	22.0526	8.88089e-40	5.69262e-38	0.91652	22.6834	8.76792e-41	8.16193e-40	0.386889	7.00105e-05	0.000166665	79.8013
	STAT1	PAX9	chr2-191178766-191179102	PT.ATACpeak.21206	STAT4	none	intergenic		none	intergenic	2.60019e-45	2.95198	0.056	0.008	3.58808e-40	UP_aPT	NP	UP_aPT	0.363550540147471	3.21803760380539e-18	NO_DE	NO_DE	NO_DE	FALSE	FALSE	FALSE	FALSE	TRUE	none	523	109025	157805	0.912296	22.0526	8.88089e-40	5.69262e-38	0.868413	17.3379	1.28427e-31	6.27927e-31	0.628176	2.63394e-12	1.20975e-11	39.6698
	STAT1	POU2F1	chr2-191178766-191179102	PT.ATACpeak.21206	STAT4	none	intergenic		none	intergenic	2.60019e-45	2.95198	0.056	0.008	3.58808e-40	UP_aPT	NP	UP_aPT	0.363550540147471	3.21803760380539e-18	UP_aPT	0.219110832294126	0.00201882384684148	FALSE	FALSE	FALSE	FALSE	TRUE	none	523	109025	157805	0.912296	22.0526	8.88089e-40	5.69262e-38	0.598108	7.38814	5.00035e-11	8.30597e-11	0.334695	0.000665077	0.00136433	91.6282
	STAT1	THAP11	chr2-191178766-191179102	PT.ATACpeak.21206	STAT4	none	intergenic		none	intergenic	2.60019e-45	2.95198	0.056	0.008	3.58808e-40	UP_aPT	NP	UP_aPT	0.363550540147471	3.21803760380539e-18	NO_DE	NO_DE	NO_DE	FALSE	FALSE	FALSE	FALSE	TRUE	none	523	109025	157805	0.912296	22.0526	8.88089e-40	5.69262e-38	0.292613	3.02931	0.00313389	0.00370287	0.345106	0.000437516	0.000908283	10.302
	STAT1	TFE3	chr2-191178766-191179102	PT.ATACpeak.21206	STAT4	none	intergenic		none	intergenic	2.60019e-45	2.95198	0.056	0.008	3.58808e-40	UP_aPT	NP	UP_aPT	0.363550540147471	3.21803760380539e-18	NO_DE	NO_DE	NO_DE	FALSE	FALSE	FALSE	FALSE	TRUE	none	523	109025	157805	0.912296	22.0526	8.88089e-40	5.69262e-38	0.893715	19.7205	6.89409e-36	4.49167e-35	0.906909	1.44335e-38	3.405e-37	47.7758
	STAT1	PRDM4	chr2-191178766-191179102	PT.ATACpeak.21206	STAT4	none	intergenic		none	intergenic	2.60019e-45	2.95198	0.056	0.008	3.58808e-40	UP_aPT	NP	UP_aPT	0.363550540147471	3.21803760380539e-18	NO_DE	none	none	FALSE	FALSE	FALSE	FALSE	TRUE	none	523	109025	157805	0.912296	22.0526	8.88089e-40	5.69262e-38	0.760286	11.5865	4.56751e-20	1.15428e-19	0.329823	0.000805046	0.0016132	89.1034
	STAT1	ZNF682	chr2-191178766-191179102	PT.ATACpeak.21206	STAT4	none	intergenic		none	intergenic	2.60019e-45	2.95198	0.056	0.008	3.58808e-40	UP_aPT	NP	UP_aPT	0.363550540147471	3.21803760380539e-18	NO_DE	none	none	FALSE	FALSE	FALSE	FALSE	TRUE	none	523	109025	157805	0.912296	22.0526	8.88089e-40	5.69262e-38	0.865963	17.1415	2.98223e-31	1.42389e-30	0.365569	0.000183989	0.000413293	55.0846
	STAT1	CREM	chr2-191178766-191179102	PT.ATACpeak.21206	STAT4	none	intergenic		none	intergenic	2.60019e-45	2.95198	0.056	0.008	3.58808e-40	UP_aPT	NP	UP_aPT	0.363550540147471	3.21803760380539e-18	UP_aPT	0.263786740069226	6.56209778918387e-06	FALSE	FALSE	FALSE	FALSE	TRUE	none	523	109025	157805	0.912296	22.0526	8.88089e-40	5.69262e-38	0.886238	18.9394	1.602e-34	9.49209e-34	0.606624	2.2414e-11	9.61394e-11	61.3302
	STAT1	RFX4	chr2-191178766-191179102	PT.ATACpeak.21206	STAT4	none	intergenic		none	intergenic	2.60019e-45	2.95198	0.056	0.008	3.58808e-40	UP_aPT	NP	UP_aPT	0.363550540147471	3.21803760380539e-18	NO_DE	NO_DE	NO_DE	FALSE	FALSE	FALSE	FALSE	TRUE	none	523	109025	157805	0.912296	22.0526	8.88089e-40	5.69262e-38	0.848873	15.8976	6.93298e-29	2.85555e-28	0.512559	4.99015e-08	1.64961e-07	79.5356
	STAT1	ZNF449	chr2-191178766-191179102	PT.ATACpeak.21206	STAT4	none	intergenic		none	intergenic	2.60019e-45	2.95198	0.056	0.008	3.58808e-40	UP_aPT	NP	UP_aPT	0.363550540147471	3.21803760380539e-18	NO_DE	NO_DE	NO_DE	FALSE	FALSE	FALSE	FALSE	TRUE	none	523	109025	157805	0.912296	22.0526	8.88089e-40	5.69262e-38	0.402091	4.34742	3.37172e-05	4.35742e-05	0.555541	1.9825e-09	7.29731e-09	43.6564
	ANTXR1	VEZF1	chr2-68828994-68829682	PT.ATACpeak.16240	ARHGAP25	LINC01890	intron		ENST00000655209.1	intron	2.89178e-10	0.843415	0.077	0.045	3.99045e-05	UP_aPT	NO_NP	UP_aPT	0.394955780879426	1.53756464852906e-220	UP_aPT	0.179034073447216	5.51495678555459e-10	FALSE	TRUE	FALSE	FALSE	FALSE	none	393	115407	183495	0.91235	22.0605	8.62494e-40	5.53404e-38	0.939929	27.2572	1.54077e-47	2.45685e-46	0.841433	6.04704e-28	7.65467e-27	50.3007
	ANTXR1	KLF11	chr2-68828994-68829682	PT.ATACpeak.16240	ARHGAP25	LINC01888	1to5kb		ENST00000655763.1, ENST00000415138.1	1to5kb	2.89178e-10	0.843415	0.077	0.045	3.99045e-05	UP_aPT	NO_NP	UP_aPT	0.394955780879426	1.53756464852906e-220	NO_DE	NO_DE	NO_DE	FALSE	TRUE	FALSE	FALSE	FALSE	none	393	115407	183495	0.91235	22.0605	8.62494e-40	5.53404e-38	0.976452	44.8066	4.36214e-67	5.56519e-65	0.418177	1.49574e-05	3.78678e-05	64.5195
	ANTXR1	POU6F2	chr2-68828994-68829682	PT.ATACpeak.16240	ARHGAP25	LINC01890	intron		ENST00000655209.1	intron	2.89178e-10	0.843415	0.077	0.045	3.99045e-05	UP_aPT	NO_NP	UP_aPT	0.394955780879426	1.53756464852906e-220	NO_DE	NO_DE	NO_DE	FALSE	TRUE	FALSE	FALSE	FALSE	none	393	115407	183495	0.91235	22.0605	8.62494e-40	5.53404e-38	0.821198	14.2461	1.2955e-25	4.41821e-25	0.386793	7.03267e-05	0.000166665	86.1799
	ANTXR1	POU3F1	chr2-68828994-68829682	PT.ATACpeak.16240	ARHGAP25	LINC01890	intron		ENST00000655209.1	intron	2.89178e-10	0.843415	0.077	0.045	3.99045e-05	UP_aPT	NO_NP	UP_aPT	0.394955780879426	1.53756464852906e-220	NO_DE	NO_DE	NO_DE	FALSE	TRUE	FALSE	FALSE	FALSE	none	393	115407	183495	0.91235	22.0605	8.62494e-40	5.53404e-38	0.723196	10.3661	1.945e-17	4.31716e-17	0.507537	7.07042e-08	2.30789e-07	88.5718
	ANTXR1	HOXC11	chr2-68828994-68829682	PT.ATACpeak.16240	ARHGAP25	LINC01890	intron		ENST00000655209.1	intron	2.89178e-10	0.843415	0.077	0.045	3.99045e-05	UP_aPT	NO_NP	UP_aPT	0.394955780879426	1.53756464852906e-220	NO_DE	NO_DE	NO_DE	FALSE	TRUE	FALSE	FALSE	FALSE	none	393	115407	183495	0.91235	22.0605	8.62494e-40	5.53404e-38	0.905913	21.1779	2.37228e-38	1.84262e-37	0.329521	0.000814552	0.00162597	83.5221
	ANTXR1	HOXA10	chr2-68828994-68829682	PT.ATACpeak.16240	ARHGAP25	LINC01888	1to5kb		ENST00000655763.1, ENST00000415138.1	1to5kb	2.89178e-10	0.843415	0.077	0.045	3.99045e-05	UP_aPT	NO_NP	UP_aPT	0.394955780879426	1.53756464852906e-220	NO_DE	NO_DE	NO_DE	FALSE	TRUE	FALSE	FALSE	FALSE	none	393	115407	183495	0.91235	22.0605	8.62494e-40	5.53404e-38	0.699271	9.68365	5.88334e-16	1.21781e-15	0.697184	7.79559e-16	4.59763e-15	95.7477
	ANTXR1	GLIS3	chr2-68828994-68829682	PT.ATACpeak.16240	ARHGAP25	LINC01888	1to5kb		ENST00000655763.1, ENST00000415138.1	1to5kb	2.89178e-10	0.843415	0.077	0.045	3.99045e-05	UP_aPT	NO_NP	UP_aPT	0.394955780879426	1.53756464852906e-220	UP_aPT	0.899964322730154	5.00346380372188e-142	FALSE	TRUE	FALSE	FALSE	FALSE	none	393	115407	183495	0.91235	22.0605	8.62494e-40	5.53404e-38	0.735707	10.7532	2.8278e-18	6.53764e-18	0.482439	3.71925e-07	1.12882e-06	38.3409
	ANTXR1	ZNF382	chr2-68828994-68829682	PT.ATACpeak.16240	ARHGAP25	LINC01888	1to5kb		ENST00000655763.1, ENST00000415138.1	1to5kb	2.89178e-10	0.843415	0.077	0.045	3.99045e-05	UP_aPT	NO_NP	UP_aPT	0.394955780879426	1.53756464852906e-220	NO_DE	NO_DE	NO_DE	FALSE	TRUE	FALSE	FALSE	FALSE	none	393	115407	183495	0.91235	22.0605	8.62494e-40	5.53404e-38	0.236807	2.4129	0.0176855	0.0201071	0.680418	6.87878e-15	3.75799e-14	23.0591
	ANTXR1	FOXO3	chr2-68828994-68829682	PT.ATACpeak.16240	ARHGAP25	LINC01888	1to5kb		ENST00000655763.1, ENST00000415138.1	1to5kb	2.89178e-10	0.843415	0.077	0.045	3.99045e-05	UP_aPT	NO_NP	UP_aPT	0.394955780879426	1.53756464852906e-220	UP_PT	-0.303953631128161	4.21436473903807e-12	FALSE	TRUE	FALSE	FALSE	FALSE	none	393	115407	183495	0.91235	22.0605	8.62494e-40	5.53404e-38	0.596643	7.36001	5.72742e-11	9.4896e-11	0.364961	0.000188945	0.00041907	71.1638
	ANTXR1	CEBPB	chr2-68828994-68829682	PT.ATACpeak.16240	ARHGAP25	LINC01888	1to5kb		ENST00000655763.1, ENST00000415138.1	1to5kb	2.89178e-10	0.843415	0.077	0.045	3.99045e-05	UP_aPT	NO_NP	UP_aPT	0.394955780879426	1.53756464852906e-220	NO_DE	NO_DE	NO_DE	FALSE	TRUE	FALSE	FALSE	FALSE	none	393	115407	183495	0.91235	22.0605	8.62494e-40	5.53404e-38	0.881633	18.4934	9.9823e-34	5.61412e-33	0.791952	1.01611e-22	8.64525e-22	36.8792
	ANTXR1	VDR	chr2-68828994-68829682	PT.ATACpeak.16240	ARHGAP25	LINC01890	intron		ENST00000655209.1	intron	2.89178e-10	0.843415	0.077	0.045	3.99045e-05	UP_aPT	NO_NP	UP_aPT	0.394955780879426	1.53756464852906e-220	UP_PT	-0.734201257488775	1.99207194372959e-75	FALSE	TRUE	FALSE	FALSE	FALSE	none	393	115407	183495	0.91235	22.0605	8.62494e-40	5.53404e-38	-0.782325	-12.4338	7.24595e-22	2.00971e-21	0.794247	6.2657e-23	5.70508e-22	14.4215
	ANTXR1	FIGLA	chr2-68828994-68829682	PT.ATACpeak.16240	ARHGAP25	LINC01888	1to5kb		ENST00000655763.1, ENST00000415138.1	1to5kb	2.89178e-10	0.843415	0.077	0.045	3.99045e-05	UP_aPT	NO_NP	UP_aPT	0.394955780879426	1.53756464852906e-220	NO_DE	NO_DE	NO_DE	FALSE	TRUE	FALSE	FALSE	FALSE	none	393	115407	183495	0.91235	22.0605	8.62494e-40	5.53404e-38	-0.923985	-23.9182	1.06831e-42	1.15099e-41	0.376256	0.000114305	0.000262496	25.9826
	ANTXR1	HSF2	chr2-68828994-68829682	PT.ATACpeak.16240	ARHGAP25	LINC01888	1to5kb		ENST00000655763.1, ENST00000415138.1	1to5kb	2.89178e-10	0.843415	0.077	0.045	3.99045e-05	UP_aPT	NO_NP	UP_aPT	0.394955780879426	1.53756464852906e-220	NO_DE	NO_DE	NO_DE	FALSE	TRUE	FALSE	FALSE	FALSE	none	393	115407	183495	0.91235	22.0605	8.62494e-40	5.53404e-38	0.937743	26.7273	8.41873e-47	1.26221e-45	0.381075	9.17216e-05	0.000213469	51.6295
	ANTXR1	SOX10	chr2-68828994-68829682	PT.ATACpeak.16240	ARHGAP25	LINC01888	1to5kb		ENST00000655763.1, ENST00000415138.1	1to5kb	2.89178e-10	0.843415	0.077	0.045	3.99045e-05	UP_aPT	NO_NP	UP_aPT	0.394955780879426	1.53756464852906e-220	NO_DE	NO_DE	NO_DE	FALSE	TRUE	FALSE	FALSE	FALSE	none	393	115407	183495	0.91235	22.0605	8.62494e-40	5.53404e-38	0.848197	15.8524	8.48105e-29	3.47559e-28	0.549556	3.19334e-09	1.15898e-08	50.9651
	ANTXR1	JUN	chr2-68828994-68829682	PT.ATACpeak.16240	ARHGAP25	LINC01888	1to5kb		ENST00000655763.1, ENST00000415138.1	1to5kb	2.89178e-10	0.843415	0.077	0.045	3.99045e-05	UP_aPT	NO_NP	UP_aPT	0.394955780879426	1.53756464852906e-220	UP_aPT	0.34259250462476	8.03142657188334e-60	FALSE	TRUE	FALSE	FALSE	FALSE	none	393	115407	183495	0.91235	22.0605	8.62494e-40	5.53404e-38	0.955738	32.1574	7.14912e-54	2.01713e-52	0.816698	3.89996e-25	4.04816e-24	60.0013
	ANTXR1	ATF3	chr2-68828994-68829682	PT.ATACpeak.16240	ARHGAP25	LINC01888	1to5kb		ENST00000655763.1, ENST00000415138.1	1to5kb	2.89178e-10	0.843415	0.077	0.045	3.99045e-05	UP_aPT	NO_NP	UP_aPT	0.394955780879426	1.53756464852906e-220	UP_aPT	0.782048771821176	4.88339641910807e-146	FALSE	TRUE	FALSE	FALSE	FALSE	none	393	115407	183495	0.91235	22.0605	8.62494e-40	5.53404e-38	0.966115	37.054	1.89205e-59	9.57672e-58	0.978444	6.00962e-69	6.23799e-67	58.9383
	ANTXR1	NR1I3	chr2-68828994-68829682	PT.ATACpeak.16240	ARHGAP25	LINC01890	intron		ENST00000655209.1	intron	2.89178e-10	0.843415	0.077	0.045	3.99045e-05	UP_aPT	NO_NP	UP_aPT	0.394955780879426	1.53756464852906e-220	NO_DE	NO_DE	NO_DE	FALSE	TRUE	FALSE	FALSE	FALSE	none	393	115407	183495	0.91235	22.0605	8.62494e-40	5.53404e-38	-0.966429	-37.236	1.20802e-59	6.23839e-58	0.354227	0.00029953	0.000637114	13.3584
	ANTXR1	EGR2	chr2-68828994-68829682	PT.ATACpeak.16240	ARHGAP25	LINC01888	1to5kb		ENST00000655763.1, ENST00000415138.1	1to5kb	2.89178e-10	0.843415	0.077	0.045	3.99045e-05	UP_aPT	NO_NP	UP_aPT	0.394955780879426	1.53756464852906e-220	NO_DE	NO_DE	NO_DE	FALSE	TRUE	FALSE	FALSE	FALSE	none	393	115407	183495	0.91235	22.0605	8.62494e-40	5.53404e-38	0.95747	32.8508	1.05343e-54	3.2311e-53	0.512441	5.03147e-08	1.65274e-07	63.855
	ANTXR1	THRB	chr2-68828994-68829682	PT.ATACpeak.16240	ARHGAP25	LINC01890	intron		ENST00000655209.1	intron	2.89178e-10	0.843415	0.077	0.045	3.99045e-05	UP_aPT	NO_NP	UP_aPT	0.394955780879426	1.53756464852906e-220	UP_PT	-0.345567961889276	6.24436271429517e-26	FALSE	TRUE	FALSE	FALSE	FALSE	none	393	115407	183495	0.91235	22.0605	8.62494e-40	5.53404e-38	-0.956185	-32.3324	4.39426e-54	1.26864e-52	0.607706	2.0206e-11	8.73911e-11	32.7597
	ANTXR1	EOMES	chr2-68828994-68829682	PT.ATACpeak.16240	ARHGAP25	LINC01888	1to5kb		ENST00000655763.1, ENST00000415138.1	1to5kb	2.89178e-10	0.843415	0.077	0.045	3.99045e-05	UP_aPT	NO_NP	UP_aPT	0.394955780879426	1.53756464852906e-220	NO_DE	NO_DE	NO_DE	FALSE	TRUE	FALSE	FALSE	FALSE	none	393	115407	183495	0.91235	22.0605	8.62494e-40	5.53404e-38	0.733236	10.6749	4.17432e-18	9.56792e-18	0.459116	1.5517e-06	4.40073e-06	55.6161
	ANTXR1	EGR4	chr2-68828994-68829682	PT.ATACpeak.16240	ARHGAP25	LINC01890	intron		ENST00000655209.1	intron	2.89178e-10	0.843415	0.077	0.045	3.99045e-05	UP_aPT	NO_NP	UP_aPT	0.394955780879426	1.53756464852906e-220	NO_DE	NO_DE	NO_DE	FALSE	TRUE	FALSE	FALSE	FALSE	none	393	115407	183495	0.91235	22.0605	8.62494e-40	5.53404e-38	0.961931	34.8443	5.14099e-57	1.99566e-55	0.582596	2.03318e-10	8.05511e-10	63.7221
	ANTXR1	HOXD9	chr2-68828994-68829682	PT.ATACpeak.16240	ARHGAP25	LINC01890	intron		ENST00000655209.1	intron	2.89178e-10	0.843415	0.077	0.045	3.99045e-05	UP_aPT	NO_NP	UP_aPT	0.394955780879426	1.53756464852906e-220	NO_DE	NO_DE	NO_DE	FALSE	TRUE	FALSE	FALSE	FALSE	none	393	115407	183495	0.91235	22.0605	8.62494e-40	5.53404e-38	0.605771	7.53713	2.43148e-11	4.09368e-11	0.314401	0.0014442	0.0027864	95.8805
	ANTXR1	KLF16	chr2-68828994-68829682	PT.ATACpeak.16240	ARHGAP25	LINC01890	intron		ENST00000655209.1	intron	2.89178e-10	0.843415	0.077	0.045	3.99045e-05	UP_aPT	NO_NP	UP_aPT	0.394955780879426	1.53756464852906e-220	NO_DE	NO_DE	NO_DE	FALSE	TRUE	FALSE	FALSE	FALSE	none	393	115407	183495	0.91235	22.0605	8.62494e-40	5.53404e-38	0.962882	35.3139	1.52343e-57	6.26114e-56	0.655675	1.33106e-13	6.45625e-13	64.2537
	ANTXR1	MITF	chr2-68828994-68829682	PT.ATACpeak.16240	ARHGAP25	LINC01890	intron		ENST00000655209.1	intron	2.89178e-10	0.843415	0.077	0.045	3.99045e-05	UP_aPT	NO_NP	UP_aPT	0.394955780879426	1.53756464852906e-220	UP_aPT	1.01344366210474	9.82268102750134e-108	FALSE	TRUE	FALSE	FALSE	FALSE	none	393	115407	183495	0.91235	22.0605	8.62494e-40	5.53404e-38	0.939932	27.2581	1.53647e-47	2.4504e-46	0.835708	2.97098e-27	3.42653e-26	39.0054
	ANTXR1	RUNX1	chr2-68828994-68829682	PT.ATACpeak.16240	ARHGAP25	LINC01890	intron		ENST00000655209.1	intron	2.89178e-10	0.843415	0.077	0.045	3.99045e-05	UP_aPT	NO_NP	UP_aPT	0.394955780879426	1.53756464852906e-220	UP_PT	-0.332301737652797	0.0141579267206875	FALSE	TRUE	FALSE	FALSE	FALSE	none	393	115407	183495	0.91235	22.0605	8.62494e-40	5.53404e-38	-0.514978	-5.94727	4.21059e-08	6.17115e-08	0.675385	1.28618e-14	6.81149e-14	16.5477
	ANTXR1	ESRRB	chr2-68828994-68829682	PT.ATACpeak.16240	ARHGAP25	LINC01888	1to5kb		ENST00000655763.1, ENST00000415138.1	1to5kb	2.89178e-10	0.843415	0.077	0.045	3.99045e-05	UP_aPT	NO_NP	UP_aPT	0.394955780879426	1.53756464852906e-220	NO_DE	NO_DE	NO_DE	FALSE	TRUE	FALSE	FALSE	FALSE	none	393	115407	183495	0.91235	22.0605	8.62494e-40	5.53404e-38	-0.841519	-15.4206	5.9007e-28	2.29908e-27	0.722925	2.02574e-17	1.3142e-16	23.1919
	ANTXR1	SRF	chr2-68828994-68829682	PT.ATACpeak.16240	ARHGAP25	LINC01888	1to5kb		ENST00000655763.1, ENST00000415138.1	1to5kb	2.89178e-10	0.843415	0.077	0.045	3.99045e-05	UP_aPT	NO_NP	UP_aPT	0.394955780879426	1.53756464852906e-220	NO_DE	NO_DE	NO_DE	FALSE	TRUE	FALSE	FALSE	FALSE	none	393	115407	183495	0.91235	22.0605	8.62494e-40	5.53404e-38	0.913557	22.2364	4.50319e-40	3.97413e-39	0.779044	1.38369e-21	1.1399e-20	69.1705
	ANTXR1	TFAP2E	chr2-68828994-68829682	PT.ATACpeak.16240	ARHGAP25	LINC01888	1to5kb		ENST00000655763.1, ENST00000415138.1	1to5kb	2.89178e-10	0.843415	0.077	0.045	3.99045e-05	UP_aPT	NO_NP	UP_aPT	0.394955780879426	1.53756464852906e-220	NO_DE	NO_DE	NO_DE	FALSE	TRUE	FALSE	FALSE	FALSE	none	393	115407	183495	0.91235	22.0605	8.62494e-40	5.53404e-38	0.888771	19.1957	5.65948e-35	3.45684e-34	0.711951	1.00831e-16	6.30495e-16	41.3973
	ANTXR1	NR1I2	chr2-68828994-68829682	PT.ATACpeak.16240	ARHGAP25	LINC01888	1to5kb		ENST00000655763.1, ENST00000415138.1	1to5kb	2.89178e-10	0.843415	0.077	0.045	3.99045e-05	UP_aPT	NO_NP	UP_aPT	0.394955780879426	1.53756464852906e-220	NO_DE	NO_DE	NO_DE	FALSE	TRUE	FALSE	FALSE	FALSE	none	393	115407	183495	0.91235	22.0605	8.62494e-40	5.53404e-38	-0.756393	-11.4473	9.06926e-20	2.2578e-19	0.388695	6.4309e-05	0.00015452	19.2054
	ANTXR1	RORB	chr2-68828994-68829682	PT.ATACpeak.16240	ARHGAP25	LINC01888	1to5kb		ENST00000655763.1, ENST00000415138.1	1to5kb	2.89178e-10	0.843415	0.077	0.045	3.99045e-05	UP_aPT	NO_NP	UP_aPT	0.394955780879426	1.53756464852906e-220	NO_DE	NO_DE	NO_DE	FALSE	TRUE	FALSE	FALSE	FALSE	none	393	115407	183495	0.91235	22.0605	8.62494e-40	5.53404e-38	0.537165	6.30445	8.32096e-09	1.25633e-08	0.449674	2.68672e-06	7.41708e-06	34.3544
	ANTXR1	TBX1	chr2-68828994-68829682	PT.ATACpeak.16240	ARHGAP25	LINC01888	1to5kb		ENST00000655763.1, ENST00000415138.1	1to5kb	2.89178e-10	0.843415	0.077	0.045	3.99045e-05	UP_aPT	NO_NP	UP_aPT	0.394955780879426	1.53756464852906e-220	NO_DE	NO_DE	NO_DE	FALSE	TRUE	FALSE	FALSE	FALSE	none	393	115407	183495	0.91235	22.0605	8.62494e-40	5.53404e-38	0.866294	17.1677	2.66402e-31	1.27613e-30	0.445221	3.46102e-06	9.40455e-06	41.9289
	ANTXR1	ZNF682	chr2-68828994-68829682	PT.ATACpeak.16240	ARHGAP25	LINC01888	1to5kb		ENST00000655763.1, ENST00000415138.1	1to5kb	2.89178e-10	0.843415	0.077	0.045	3.99045e-05	UP_aPT	NO_NP	UP_aPT	0.394955780879426	1.53756464852906e-220	NO_DE	none	none	FALSE	TRUE	FALSE	FALSE	FALSE	none	393	115407	183495	0.91235	22.0605	8.62494e-40	5.53404e-38	0.927627	24.5859	1.05332e-43	1.22653e-42	0.365569	0.000183989	0.000413293	55.0846
	ANTXR1	ATF2	chr2-68828994-68829682	PT.ATACpeak.16240	ARHGAP25	LINC01888	1to5kb		ENST00000655763.1, ENST00000415138.1	1to5kb	2.89178e-10	0.843415	0.077	0.045	3.99045e-05	UP_aPT	NO_NP	UP_aPT	0.394955780879426	1.53756464852906e-220	UP_aPT	0.32306201933772	2.80212414088117e-22	FALSE	TRUE	FALSE	FALSE	FALSE	none	393	115407	183495	0.91235	22.0605	8.62494e-40	5.53404e-38	0.960776	34.2963	2.16277e-56	7.86363e-55	0.730721	6.17688e-18	4.11e-17	59.4698
	ANTXR1	TGIF1	chr2-68828994-68829682	PT.ATACpeak.16240	ARHGAP25	LINC01888	1to5kb		ENST00000655763.1, ENST00000415138.1	1to5kb	2.89178e-10	0.843415	0.077	0.045	3.99045e-05	UP_aPT	NO_NP	UP_aPT	0.394955780879426	1.53756464852906e-220	UP_aPT	0.152529690508495	1.09302613172555e-07	FALSE	TRUE	FALSE	FALSE	FALSE	none	393	115407	183495	0.91235	22.0605	8.62494e-40	5.53404e-38	0.730108	10.5772	6.79164e-18	1.54115e-17	0.320433	0.00115328	0.00225019	57.0779
	ANTXR1	ZNF684	chr2-68828994-68829682	PT.ATACpeak.16240	ARHGAP25	LINC01888	1to5kb		ENST00000655763.1, ENST00000415138.1	1to5kb	2.89178e-10	0.843415	0.077	0.045	3.99045e-05	UP_aPT	NO_NP	UP_aPT	0.394955780879426	1.53756464852906e-220	UP_PT	-0.210665871389784	2.02793840345423e-17	FALSE	TRUE	FALSE	FALSE	FALSE	none	393	115407	183495	0.91235	22.0605	8.62494e-40	5.53404e-38	-0.412626	-4.48435	1.98938e-05	2.5968e-05	0.41917	1.42065e-05	3.6143e-05	20.6671
	ANTXR1	ATF4	chr2-68828994-68829682	PT.ATACpeak.16240	ARHGAP25	LINC01890	intron		ENST00000655209.1	intron	2.89178e-10	0.843415	0.077	0.045	3.99045e-05	UP_aPT	NO_NP	UP_aPT	0.394955780879426	1.53756464852906e-220	UP_aPT	0.106001081354578	0.00245379921725375	FALSE	TRUE	FALSE	FALSE	FALSE	none	393	115407	183495	0.91235	22.0605	8.62494e-40	5.53404e-38	0.902473	20.7408	1.26614e-37	9.33113e-37	0.386889	7.00105e-05	0.000166665	79.8013
	ANTXR1	FOXP2	chr2-68828994-68829682	PT.ATACpeak.16240	ARHGAP25	LINC01888	1to5kb		ENST00000655763.1, ENST00000415138.1	1to5kb	2.89178e-10	0.843415	0.077	0.045	3.99045e-05	UP_aPT	NO_NP	UP_aPT	0.394955780879426	1.53756464852906e-220	UP_aPT	0.952988141482173	2.20461082538357e-105	FALSE	TRUE	FALSE	FALSE	FALSE	none	393	115407	183495	0.91235	22.0605	8.62494e-40	5.53404e-38	0.795096	12.9782	5.23117e-23	1.54221e-22	0.747755	3.97119e-19	2.7852e-18	49.5034
	ANTXR1	NKX2-2	chr2-68828994-68829682	PT.ATACpeak.16240	ARHGAP25	LINC01888	1to5kb		ENST00000655763.1, ENST00000415138.1	1to5kb	2.89178e-10	0.843415	0.077	0.045	3.99045e-05	UP_aPT	NO_NP	UP_aPT	0.394955780879426	1.53756464852906e-220	NO_DE	NO_DE	NO_DE	FALSE	TRUE	FALSE	FALSE	FALSE	none	393	115407	183495	0.91235	22.0605	8.62494e-40	5.53404e-38	-0.244979	-2.50139	0.014028	0.0160332	0.388202	6.58218e-05	0.000157426	17.6107
	ANTXR1	MAF	chr2-68828994-68829682	PT.ATACpeak.16240	ARHGAP25	LINC01888	1to5kb		ENST00000655763.1, ENST00000415138.1	1to5kb	2.89178e-10	0.843415	0.077	0.045	3.99045e-05	UP_aPT	NO_NP	UP_aPT	0.394955780879426	1.53756464852906e-220	UP_PT	-0.975710953635616	4.52774510664514e-166	FALSE	TRUE	FALSE	FALSE	FALSE	none	393	115407	183495	0.91235	22.0605	8.62494e-40	5.53404e-38	-0.285206	-2.94574	0.00402502	0.00473018	0.535028	9.77756e-09	3.42875e-08	1.39866
	ANTXR1	GRHL1	chr2-68828994-68829682	PT.ATACpeak.16240	ARHGAP25	LINC01890	intron		ENST00000655209.1	intron	2.89178e-10	0.843415	0.077	0.045	3.99045e-05	UP_aPT	NO_NP	UP_aPT	0.394955780879426	1.53756464852906e-220	NO_DE	none	none	FALSE	TRUE	FALSE	FALSE	FALSE	none	393	115407	183495	0.91235	22.0605	8.62494e-40	5.53404e-38	0.85212	16.1185	2.59706e-29	1.09779e-28	0.531671	1.25682e-08	4.31979e-08	54.0215
	ANTXR1	NKX2-2	chr2-68828994-68829682	PT.ATACpeak.16240	ARHGAP25	LINC01890	intron		ENST00000655209.1	intron	2.89178e-10	0.843415	0.077	0.045	3.99045e-05	UP_aPT	NO_NP	UP_aPT	0.394955780879426	1.53756464852906e-220	NO_DE	NO_DE	NO_DE	FALSE	TRUE	FALSE	FALSE	FALSE	none	393	115407	183495	0.91235	22.0605	8.62494e-40	5.53404e-38	-0.244979	-2.50139	0.014028	0.0160332	0.388202	6.58218e-05	0.000157426	17.6107
	ANTXR1	ZNF449	chr2-68828994-68829682	PT.ATACpeak.16240	ARHGAP25	LINC01890	intron		ENST00000655209.1	intron	2.89178e-10	0.843415	0.077	0.045	3.99045e-05	UP_aPT	NO_NP	UP_aPT	0.394955780879426	1.53756464852906e-220	NO_DE	NO_DE	NO_DE	FALSE	TRUE	FALSE	FALSE	FALSE	none	393	115407	183495	0.91235	22.0605	8.62494e-40	5.53404e-38	0.484682	5.4855	3.22344e-07	4.54842e-07	0.555541	1.9825e-09	7.29731e-09	43.6564
	ANTXR1	SP4	chr2-68828994-68829682	PT.ATACpeak.16240	ARHGAP25	LINC01888	1to5kb		ENST00000655763.1, ENST00000415138.1	1to5kb	2.89178e-10	0.843415	0.077	0.045	3.99045e-05	UP_aPT	NO_NP	UP_aPT	0.394955780879426	1.53756464852906e-220	UP_aPT	0.0667161741088149	0.0230845276471545	FALSE	TRUE	FALSE	FALSE	FALSE	none	393	115407	183495	0.91235	22.0605	8.62494e-40	5.53404e-38	0.978842	47.3573	2.43387e-69	4.062e-67	0.758046	6.78783e-20	4.96181e-19	77.9409
	ANTXR1	ZFP57	chr2-68828994-68829682	PT.ATACpeak.16240	ARHGAP25	LINC01890	intron		ENST00000655209.1	intron	2.89178e-10	0.843415	0.077	0.045	3.99045e-05	UP_aPT	NO_NP	UP_aPT	0.394955780879426	1.53756464852906e-220	NO_DE	NO_DE	NO_DE	FALSE	TRUE	FALSE	FALSE	FALSE	none	393	115407	183495	0.91235	22.0605	8.62494e-40	5.53404e-38	0.820154	14.1907	1.67761e-25	5.6829e-25	0.545081	4.5332e-09	1.63384e-08	90.8309
	ANTXR1	POU2F3	chr2-68828994-68829682	PT.ATACpeak.16240	ARHGAP25	LINC01890	intron		ENST00000655209.1	intron	2.89178e-10	0.843415	0.077	0.045	3.99045e-05	UP_aPT	NO_NP	UP_aPT	0.394955780879426	1.53756464852906e-220	NO_DE	NO_DE	NO_DE	FALSE	TRUE	FALSE	FALSE	FALSE	none	393	115407	183495	0.91235	22.0605	8.62494e-40	5.53404e-38	0.694281	9.5498	1.14874e-15	2.34625e-15	0.351599	0.000334475	0.000699971	91.894
	ANTXR1	GMEB2	chr2-68828994-68829682	PT.ATACpeak.16240	ARHGAP25	LINC01888	1to5kb		ENST00000655763.1, ENST00000415138.1	1to5kb	2.89178e-10	0.843415	0.077	0.045	3.99045e-05	UP_aPT	NO_NP	UP_aPT	0.394955780879426	1.53756464852906e-220	NO_DE	NO_DE	NO_DE	FALSE	TRUE	FALSE	FALSE	FALSE	none	393	115407	183495	0.91235	22.0605	8.62494e-40	5.53404e-38	0.966124	37.0589	1.86942e-59	9.46977e-58	0.645399	4.2079e-13	2.00358e-12	65.7154
	ANTXR1	KLF10	chr2-68828994-68829682	PT.ATACpeak.16240	ARHGAP25	LINC01890	intron		ENST00000655209.1	intron	2.89178e-10	0.843415	0.077	0.045	3.99045e-05	UP_aPT	NO_NP	UP_aPT	0.394955780879426	1.53756464852906e-220	UP_aPT	0.472135142261335	7.78407598863321e-76	FALSE	TRUE	FALSE	FALSE	FALSE	none	393	115407	183495	0.91235	22.0605	8.62494e-40	5.53404e-38	0.980148	48.9391	1.10697e-70	2.22849e-68	0.94686	4.48226e-50	1.93858e-48	67.1772
	ANTXR1	NFYA	chr2-68828994-68829682	PT.ATACpeak.16240	ARHGAP25	LINC01890	intron		ENST00000655209.1	intron	2.89178e-10	0.843415	0.077	0.045	3.99045e-05	UP_aPT	NO_NP	UP_aPT	0.394955780879426	1.53756464852906e-220	UP_aPT	0.241384095252551	1.39537655496056e-26	FALSE	TRUE	FALSE	FALSE	FALSE	none	393	115407	183495	0.91235	22.0605	8.62494e-40	5.53404e-38	0.811942	13.7695	1.21029e-24	3.9077e-24	0.802536	1.03657e-23	9.96258e-23	88.8376
	ANTXR1	JUND	chr2-68828994-68829682	PT.ATACpeak.16240	ARHGAP25	LINC01888	1to5kb		ENST00000655763.1, ENST00000415138.1	1to5kb	2.89178e-10	0.843415	0.077	0.045	3.99045e-05	UP_aPT	NO_NP	UP_aPT	0.394955780879426	1.53756464852906e-220	UP_aPT	0.242507557871621	6.46764778981992e-26	FALSE	TRUE	FALSE	FALSE	FALSE	none	393	115407	183495	0.91235	22.0605	8.62494e-40	5.53404e-38	0.943995	28.3218	5.48309e-49	9.89233e-48	0.794734	5.65011e-23	5.23644e-22	45.3839
	ANTXR1	HMBOX1	chr2-68828994-68829682	PT.ATACpeak.16240	ARHGAP25	LINC01888	1to5kb		ENST00000655763.1, ENST00000415138.1	1to5kb	2.89178e-10	0.843415	0.077	0.045	3.99045e-05	UP_aPT	NO_NP	UP_aPT	0.394955780879426	1.53756464852906e-220	UP_aPT	0.292839384190008	1.15516886043135e-13	FALSE	TRUE	FALSE	FALSE	FALSE	none	393	115407	183495	0.91235	22.0605	8.62494e-40	5.53404e-38	0.519739	6.02248	3.00225e-08	4.42818e-08	0.488965	2.44621e-07	7.60229e-07	33.6899
	ANTXR1	RUNX2	chr2-68828994-68829682	PT.ATACpeak.16240	ARHGAP25	LINC01888	1to5kb		ENST00000655763.1, ENST00000415138.1	1to5kb	2.89178e-10	0.843415	0.077	0.045	3.99045e-05	UP_aPT	NO_NP	UP_aPT	0.394955780879426	1.53756464852906e-220	UP_aPT	0.222333260987639	4.22259237915313e-15	FALSE	TRUE	FALSE	FALSE	FALSE	none	393	115407	183495	0.91235	22.0605	8.62494e-40	5.53404e-38	0.83212	14.8533	7.81305e-27	2.855e-26	0.648393	3.02258e-13	1.45252e-12	54.1544
	ANTXR1	ETS2	chr2-68828994-68829682	PT.ATACpeak.16240	ARHGAP25	LINC01890	intron		ENST00000655209.1	intron	2.89178e-10	0.843415	0.077	0.045	3.99045e-05	UP_aPT	NO_NP	UP_aPT	0.394955780879426	1.53756464852906e-220	UP_aPT	0.325667627452835	4.34062820795977e-27	FALSE	TRUE	FALSE	FALSE	FALSE	none	393	115407	183495	0.91235	22.0605	8.62494e-40	5.53404e-38	0.974542	43.0294	1.90426e-65	1.97631e-63	0.6923	1.49268e-15	8.51317e-15	77.5423
	ANTXR1	FOS	chr2-68828994-68829682	PT.ATACpeak.16240	ARHGAP25	LINC01888	1to5kb		ENST00000655763.1, ENST00000415138.1	1to5kb	2.89178e-10	0.843415	0.077	0.045	3.99045e-05	UP_aPT	NO_NP	UP_aPT	0.394955780879426	1.53756464852906e-220	UP_aPT	0.251629965981286	3.40553297628579e-09	FALSE	TRUE	FALSE	FALSE	FALSE	none	393	115407	183495	0.91235	22.0605	8.62494e-40	5.53404e-38	0.945411	28.7195	1.61668e-49	3.05469e-48	0.613477	1.15472e-11	5.03615e-11	45.7826
	ANTXR1	IRF8	chr2-68828994-68829682	PT.ATACpeak.16240	ARHGAP25	LINC01890	intron		ENST00000655209.1	intron	2.89178e-10	0.843415	0.077	0.045	3.99045e-05	UP_aPT	NO_NP	UP_aPT	0.394955780879426	1.53756464852906e-220	NO_DE	NO_DE	NO_DE	FALSE	TRUE	FALSE	FALSE	FALSE	none	393	115407	183495	0.91235	22.0605	8.62494e-40	5.53404e-38	0.963637	35.7	5.66344e-58	2.43452e-56	0.983206	3.27645e-74	8.50238e-72	61.8617
	ANTXR1	ZNF382	chr2-68828994-68829682	PT.ATACpeak.16240	ARHGAP25	LINC01890	intron		ENST00000655209.1	intron	2.89178e-10	0.843415	0.077	0.045	3.99045e-05	UP_aPT	NO_NP	UP_aPT	0.394955780879426	1.53756464852906e-220	NO_DE	NO_DE	NO_DE	FALSE	TRUE	FALSE	FALSE	FALSE	none	393	115407	183495	0.91235	22.0605	8.62494e-40	5.53404e-38	0.236807	2.4129	0.0176855	0.0201071	0.680418	6.87878e-15	3.75799e-14	23.0591
	ANTXR1	FOXO3	chr2-68828994-68829682	PT.ATACpeak.16240	ARHGAP25	LINC01890	intron		ENST00000655209.1	intron	2.89178e-10	0.843415	0.077	0.045	3.99045e-05	UP_aPT	NO_NP	UP_aPT	0.394955780879426	1.53756464852906e-220	UP_PT	-0.303953631128161	4.21436473903807e-12	FALSE	TRUE	FALSE	FALSE	FALSE	none	393	115407	183495	0.91235	22.0605	8.62494e-40	5.53404e-38	0.596643	7.36001	5.72742e-11	9.4896e-11	0.364961	0.000188945	0.00041907	71.1638
	ANTXR1	EHF	chr2-68828994-68829682	PT.ATACpeak.16240	ARHGAP25	LINC01888	1to5kb		ENST00000655763.1, ENST00000415138.1	1to5kb	2.89178e-10	0.843415	0.077	0.045	3.99045e-05	UP_aPT	NO_NP	UP_aPT	0.394955780879426	1.53756464852906e-220	NO_DE	NO_DE	NO_DE	FALSE	TRUE	FALSE	FALSE	FALSE	none	393	115407	183495	0.91235	22.0605	8.62494e-40	5.53404e-38	0.96165	34.7086	7.32478e-57	2.79882e-55	0.772813	4.58705e-21	3.501e-20	61.4631
	ANTXR1	TP63	chr2-68828994-68829682	PT.ATACpeak.16240	ARHGAP25	LINC01890	intron		ENST00000655209.1	intron	2.89178e-10	0.843415	0.077	0.045	3.99045e-05	UP_aPT	NO_NP	UP_aPT	0.394955780879426	1.53756464852906e-220	NO_DE	NO_DE	NO_DE	FALSE	TRUE	FALSE	FALSE	FALSE	none	393	115407	183495	0.91235	22.0605	8.62494e-40	5.53404e-38	0.627864	7.98581	2.72005e-12	4.77588e-12	0.470898	7.64087e-07	2.24046e-06	73.6886
	ANTXR1	IRF8	chr2-68828994-68829682	PT.ATACpeak.16240	ARHGAP25	LINC01888	1to5kb		ENST00000655763.1, ENST00000415138.1	1to5kb	2.89178e-10	0.843415	0.077	0.045	3.99045e-05	UP_aPT	NO_NP	UP_aPT	0.394955780879426	1.53756464852906e-220	NO_DE	NO_DE	NO_DE	FALSE	TRUE	FALSE	FALSE	FALSE	none	393	115407	183495	0.91235	22.0605	8.62494e-40	5.53404e-38	0.963637	35.7	5.66344e-58	2.43452e-56	0.983206	3.27645e-74	8.50238e-72	61.8617
	ANTXR1	NR3C1	chr2-68828994-68829682	PT.ATACpeak.16240	ARHGAP25	LINC01890	intron		ENST00000655209.1	intron	2.89178e-10	0.843415	0.077	0.045	3.99045e-05	UP_aPT	NO_NP	UP_aPT	0.394955780879426	1.53756464852906e-220	NO_DE	none	none	FALSE	TRUE	FALSE	FALSE	FALSE	none	393	115407	183495	0.91235	22.0605	8.62494e-40	5.53404e-38	-0.175756	-1.76741	0.080272	0.0879448	0.684664	4.01788e-15	2.26661e-14	2.06309
	ANTXR1	POU3F1	chr2-68828994-68829682	PT.ATACpeak.16240	ARHGAP25	LINC01888	1to5kb		ENST00000655763.1, ENST00000415138.1	1to5kb	2.89178e-10	0.843415	0.077	0.045	3.99045e-05	UP_aPT	NO_NP	UP_aPT	0.394955780879426	1.53756464852906e-220	NO_DE	NO_DE	NO_DE	FALSE	TRUE	FALSE	FALSE	FALSE	none	393	115407	183495	0.91235	22.0605	8.62494e-40	5.53404e-38	0.723196	10.3661	1.945e-17	4.31716e-17	0.507537	7.07042e-08	2.30789e-07	88.5718
	ANTXR1	BHLHE40	chr2-68828994-68829682	PT.ATACpeak.16240	ARHGAP25	LINC01890	intron		ENST00000655209.1	intron	2.89178e-10	0.843415	0.077	0.045	3.99045e-05	UP_aPT	NO_NP	UP_aPT	0.394955780879426	1.53756464852906e-220	UP_aPT	0.626347689611647	1.06755497252989e-63	FALSE	TRUE	FALSE	FALSE	FALSE	none	393	115407	183495	0.91235	22.0605	8.62494e-40	5.53404e-38	0.94281	28.0003	1.48576e-48	2.57915e-47	0.850848	3.82564e-29	5.22502e-28	48.8389
	ANTXR1	RFX3	chr2-68828994-68829682	PT.ATACpeak.16240	ARHGAP25	LINC01890	intron		ENST00000655209.1	intron	2.89178e-10	0.843415	0.077	0.045	3.99045e-05	UP_aPT	NO_NP	UP_aPT	0.394955780879426	1.53756464852906e-220	NO_DE	none	none	FALSE	TRUE	FALSE	FALSE	FALSE	none	393	115407	183495	0.91235	22.0605	8.62494e-40	5.53404e-38	0.901756	20.6524	1.78134e-37	1.30029e-36	0.702261	3.91399e-16	2.36205e-15	86.9772
	ANTXR1	TFE3	chr2-68828994-68829682	PT.ATACpeak.16240	ARHGAP25	LINC01890	intron		ENST00000655209.1	intron	2.89178e-10	0.843415	0.077	0.045	3.99045e-05	UP_aPT	NO_NP	UP_aPT	0.394955780879426	1.53756464852906e-220	NO_DE	NO_DE	NO_DE	FALSE	TRUE	FALSE	FALSE	FALSE	none	393	115407	183495	0.91235	22.0605	8.62494e-40	5.53404e-38	0.958351	33.2192	3.86025e-55	1.23427e-53	0.906909	1.44335e-38	3.405e-37	47.7758
	ANTXR1	KLF5	chr2-68828994-68829682	PT.ATACpeak.16240	ARHGAP25	LINC01890	intron		ENST00000655209.1	intron	2.89178e-10	0.843415	0.077	0.045	3.99045e-05	UP_aPT	NO_NP	UP_aPT	0.394955780879426	1.53756464852906e-220	UP_aPT	0.281529972497685	2.63454613272542e-60	FALSE	TRUE	FALSE	FALSE	FALSE	none	393	115407	183495	0.91235	22.0605	8.62494e-40	5.53404e-38	0.957044	32.6765	1.69928e-54	5.11081e-53	0.912049	1.01308e-39	2.62893e-38	66.3799
	ANTXR1	HOXB3	chr2-68828994-68829682	PT.ATACpeak.16240	ARHGAP25	LINC01890	intron		ENST00000655209.1	intron	2.89178e-10	0.843415	0.077	0.045	3.99045e-05	UP_aPT	NO_NP	UP_aPT	0.394955780879426	1.53756464852906e-220	NO_DE	NO_DE	NO_DE	FALSE	TRUE	FALSE	FALSE	FALSE	none	393	115407	183495	0.91235	22.0605	8.62494e-40	5.53404e-38	0.597837	7.38292	5.12805e-11	8.51392e-11	0.627444	2.84036e-12	1.28187e-11	98.4054
	ANTXR1	HIF1A	chr2-68828994-68829682	PT.ATACpeak.16240	ARHGAP25	LINC01888	1to5kb		ENST00000655763.1, ENST00000415138.1	1to5kb	2.89178e-10	0.843415	0.077	0.045	3.99045e-05	UP_aPT	NO_NP	UP_aPT	0.394955780879426	1.53756464852906e-220	UP_aPT	1.13982061102046	5.84937576181473e-83	FALSE	TRUE	FALSE	FALSE	FALSE	none	393	115407	183495	0.91235	22.0605	8.62494e-40	5.53404e-38	0.698442	9.66124	6.58091e-16	1.3591e-15	0.535491	9.44257e-09	3.33381e-08	95.2161
	ANTXR1	ZNF684	chr2-68828994-68829682	PT.ATACpeak.16240	ARHGAP25	LINC01890	intron		ENST00000655209.1	intron	2.89178e-10	0.843415	0.077	0.045	3.99045e-05	UP_aPT	NO_NP	UP_aPT	0.394955780879426	1.53756464852906e-220	UP_PT	-0.210665871389784	2.02793840345423e-17	FALSE	TRUE	FALSE	FALSE	FALSE	none	393	115407	183495	0.91235	22.0605	8.62494e-40	5.53404e-38	-0.412626	-4.48435	1.98938e-05	2.5968e-05	0.41917	1.42065e-05	3.6143e-05	20.6671
	ANTXR1	MEF2C	chr2-68828994-68829682	PT.ATACpeak.16240	ARHGAP25	LINC01890	intron		ENST00000655209.1	intron	2.89178e-10	0.843415	0.077	0.045	3.99045e-05	UP_aPT	NO_NP	UP_aPT	0.394955780879426	1.53756464852906e-220	NO_DE	NO_DE	NO_DE	FALSE	TRUE	FALSE	FALSE	FALSE	none	393	115407	183495	0.91235	22.0605	8.62494e-40	5.53404e-38	0.823465	14.3679	7.34843e-26	2.54162e-25	0.506847	7.41413e-08	2.40496e-07	87.7745
	ANTXR1	GABPA	chr2-68828994-68829682	PT.ATACpeak.16240	ARHGAP25	LINC01888	1to5kb		ENST00000655763.1, ENST00000415138.1	1to5kb	2.89178e-10	0.843415	0.077	0.045	3.99045e-05	UP_aPT	NO_NP	UP_aPT	0.394955780879426	1.53756464852906e-220	NO_DE	none	none	FALSE	TRUE	FALSE	FALSE	FALSE	none	393	115407	183495	0.91235	22.0605	8.62494e-40	5.53404e-38	0.96999	39.4924	5.40863e-62	3.63332e-60	0.669618	2.5956e-14	1.3207e-13	75.549
	ANTXR1	KLF6	chr2-68828994-68829682	PT.ATACpeak.16240	ARHGAP25	LINC01888	1to5kb		ENST00000655763.1, ENST00000415138.1	1to5kb	2.89178e-10	0.843415	0.077	0.045	3.99045e-05	UP_aPT	NO_NP	UP_aPT	0.394955780879426	1.53756464852906e-220	UP_aPT	1.21984979240713	1.17843154264567e-265	FALSE	TRUE	FALSE	FALSE	FALSE	none	393	115407	183495	0.91235	22.0605	8.62494e-40	5.53404e-38	0.978405	46.8598	6.56138e-69	1.04239e-66	0.934193	1.1698e-45	4.67019e-44	79.6685
	ANTXR1	NR3C1	chr2-68828994-68829682	PT.ATACpeak.16240	ARHGAP25	LINC01888	1to5kb		ENST00000655763.1, ENST00000415138.1	1to5kb	2.89178e-10	0.843415	0.077	0.045	3.99045e-05	UP_aPT	NO_NP	UP_aPT	0.394955780879426	1.53756464852906e-220	NO_DE	none	none	FALSE	TRUE	FALSE	FALSE	FALSE	none	393	115407	183495	0.91235	22.0605	8.62494e-40	5.53404e-38	-0.175756	-1.76741	0.080272	0.0879448	0.684664	4.01788e-15	2.26661e-14	2.06309
	ANTXR1	POU3F3	chr2-68828994-68829682	PT.ATACpeak.16240	ARHGAP25	LINC01890	intron		ENST00000655209.1	intron	2.89178e-10	0.843415	0.077	0.045	3.99045e-05	UP_aPT	NO_NP	UP_aPT	0.394955780879426	1.53756464852906e-220	UP_aPT	0.170728190355561	5.14024868465041e-21	FALSE	TRUE	FALSE	FALSE	FALSE	none	393	115407	183495	0.91235	22.0605	8.62494e-40	5.53404e-38	0.741093	10.927	1.19171e-18	2.80669e-18	0.773936	3.70605e-21	2.95914e-20	89.2362
	ANTXR1	PBX3	chr2-68828994-68829682	PT.ATACpeak.16240	ARHGAP25	LINC01888	1to5kb		ENST00000655763.1, ENST00000415138.1	1to5kb	2.89178e-10	0.843415	0.077	0.045	3.99045e-05	UP_aPT	NO_NP	UP_aPT	0.394955780879426	1.53756464852906e-220	NO_DE	NO_DE	NO_DE	FALSE	TRUE	FALSE	FALSE	FALSE	none	393	115407	183495	0.91235	22.0605	8.62494e-40	5.53404e-38	0.932521	25.5639	3.83827e-45	5.01554e-44	0.323406	0.0010305	0.00202587	41.6631
	ANTXR1	FOXK2	chr2-68828994-68829682	PT.ATACpeak.16240	ARHGAP25	LINC01890	intron		ENST00000655209.1	intron	2.89178e-10	0.843415	0.077	0.045	3.99045e-05	UP_aPT	NO_NP	UP_aPT	0.394955780879426	1.53756464852906e-220	UP_aPT	0.169731160758519	0.000401323587764396	FALSE	TRUE	FALSE	FALSE	FALSE	none	393	115407	183495	0.91235	22.0605	8.62494e-40	5.53404e-38	0.647368	8.40829	3.38658e-13	6.18795e-13	0.334004	0.000683452	0.0013965	70.2336
	ANTXR1	RFX2	chr2-68828994-68829682	PT.ATACpeak.16240	ARHGAP25	LINC01890	intron		ENST00000655209.1	intron	2.89178e-10	0.843415	0.077	0.045	3.99045e-05	UP_aPT	NO_NP	UP_aPT	0.394955780879426	1.53756464852906e-220	UP_aPT	0.284196615058805	2.30353439840989e-18	FALSE	TRUE	FALSE	FALSE	FALSE	none	393	115407	183495	0.91235	22.0605	8.62494e-40	5.53404e-38	0.974105	42.6503	4.33991e-65	4.29612e-63	0.923879	1.14121e-42	3.7018e-41	78.8711
	ANTXR1	RFX4	chr2-68828994-68829682	PT.ATACpeak.16240	ARHGAP25	LINC01888	1to5kb		ENST00000655763.1, ENST00000415138.1	1to5kb	2.89178e-10	0.843415	0.077	0.045	3.99045e-05	UP_aPT	NO_NP	UP_aPT	0.394955780879426	1.53756464852906e-220	NO_DE	NO_DE	NO_DE	FALSE	TRUE	FALSE	FALSE	FALSE	none	393	115407	183495	0.91235	22.0605	8.62494e-40	5.53404e-38	0.963475	35.6158	7.02229e-58	2.98655e-56	0.512559	4.99015e-08	1.64961e-07	79.5356
	ANTXR1	HNF4A	chr2-68828994-68829682	PT.ATACpeak.16240	ARHGAP25	LINC01890	intron		ENST00000655209.1	intron	2.89178e-10	0.843415	0.077	0.045	3.99045e-05	UP_aPT	NO_NP	UP_aPT	0.394955780879426	1.53756464852906e-220	UP_PT	-0.987309128108451	4.17801251956901e-175	FALSE	TRUE	FALSE	FALSE	FALSE	none	393	115407	183495	0.91235	22.0605	8.62494e-40	5.53404e-38	-0.967527	-37.8925	2.43275e-60	1.35523e-58	0.963404	7.7005e-58	5.70937e-56	30.7664
	ANTXR1	TFCP2	chr2-68828994-68829682	PT.ATACpeak.16240	ARHGAP25	LINC01888	1to5kb		ENST00000655763.1, ENST00000415138.1	1to5kb	2.89178e-10	0.843415	0.077	0.045	3.99045e-05	UP_aPT	NO_NP	UP_aPT	0.394955780879426	1.53756464852906e-220	UP_aPT	0.181757715996706	0.00561199826965179	FALSE	TRUE	FALSE	FALSE	FALSE	none	393	115407	183495	0.91235	22.0605	8.62494e-40	5.53404e-38	0.893845	19.7348	6.51316e-36	4.25041e-35	0.707503	1.89196e-16	1.16896e-15	84.4523
	ANTXR1	FOXC1	chr2-68828994-68829682	PT.ATACpeak.16240	ARHGAP25	LINC01890	intron		ENST00000655209.1	intron	2.89178e-10	0.843415	0.077	0.045	3.99045e-05	UP_aPT	NO_NP	UP_aPT	0.394955780879426	1.53756464852906e-220	NO_DE	NO_DE	NO_DE	FALSE	TRUE	FALSE	FALSE	FALSE	none	393	115407	183495	0.91235	22.0605	8.62494e-40	5.53404e-38	0.911318	21.9128	1.49265e-39	1.26683e-38	0.355115	0.0002885	0.000618725	40.2013
	ANTXR1	ATF4	chr2-68828994-68829682	PT.ATACpeak.16240	ARHGAP25	LINC01888	1to5kb		ENST00000655763.1, ENST00000415138.1	1to5kb	2.89178e-10	0.843415	0.077	0.045	3.99045e-05	UP_aPT	NO_NP	UP_aPT	0.394955780879426	1.53756464852906e-220	UP_aPT	0.106001081354578	0.00245379921725375	FALSE	TRUE	FALSE	FALSE	FALSE	none	393	115407	183495	0.91235	22.0605	8.62494e-40	5.53404e-38	0.902473	20.7408	1.26614e-37	9.33113e-37	0.386889	7.00105e-05	0.000166665	79.8013
	ANTXR1	KLF4	chr2-68828994-68829682	PT.ATACpeak.16240	ARHGAP25	LINC01890	intron		ENST00000655209.1	intron	2.89178e-10	0.843415	0.077	0.045	3.99045e-05	UP_aPT	NO_NP	UP_aPT	0.394955780879426	1.53756464852906e-220	NO_DE	NO_DE	NO_DE	FALSE	TRUE	FALSE	FALSE	FALSE	none	393	115407	183495	0.91235	22.0605	8.62494e-40	5.53404e-38	0.949853	30.071	2.81222e-51	6.23692e-50	0.895517	3.11833e-36	6.47366e-35	66.5128
	ANTXR1	ZBTB7A	chr2-68828994-68829682	PT.ATACpeak.16240	ARHGAP25	LINC01890	intron		ENST00000655209.1	intron	2.89178e-10	0.843415	0.077	0.045	3.99045e-05	UP_aPT	NO_NP	UP_aPT	0.394955780879426	1.53756464852906e-220	UP_aPT	0.153424626626463	2.74091062110693e-06	FALSE	TRUE	FALSE	FALSE	FALSE	none	393	115407	183495	0.91235	22.0605	8.62494e-40	5.53404e-38	0.975069	43.4997	6.91543e-66	7.5771e-64	0.518678	3.23893e-08	1.09156e-07	75.2832
	ANTXR1	ETS2	chr2-68828994-68829682	PT.ATACpeak.16240	ARHGAP25	LINC01888	1to5kb		ENST00000655763.1, ENST00000415138.1	1to5kb	2.89178e-10	0.843415	0.077	0.045	3.99045e-05	UP_aPT	NO_NP	UP_aPT	0.394955780879426	1.53756464852906e-220	UP_aPT	0.325667627452835	4.34062820795977e-27	FALSE	TRUE	FALSE	FALSE	FALSE	none	393	115407	183495	0.91235	22.0605	8.62494e-40	5.53404e-38	0.974542	43.0294	1.90426e-65	1.97631e-63	0.6923	1.49268e-15	8.51317e-15	77.5423
	ANTXR1	PLAG1	chr2-68828994-68829682	PT.ATACpeak.16240	ARHGAP25	LINC01890	intron		ENST00000655209.1	intron	2.89178e-10	0.843415	0.077	0.045	3.99045e-05	UP_aPT	NO_NP	UP_aPT	0.394955780879426	1.53756464852906e-220	NO_DE	NO_DE	NO_DE	FALSE	TRUE	FALSE	FALSE	FALSE	none	393	115407	183495	0.91235	22.0605	8.62494e-40	5.53404e-38	0.841609	15.4262	5.75179e-28	2.2426e-27	0.53582	9.21134e-09	3.27444e-08	54.2872
	ANTXR1	TBX5	chr2-68828994-68829682	PT.ATACpeak.16240	ARHGAP25	LINC01888	1to5kb		ENST00000655763.1, ENST00000415138.1	1to5kb	2.89178e-10	0.843415	0.077	0.045	3.99045e-05	UP_aPT	NO_NP	UP_aPT	0.394955780879426	1.53756464852906e-220	NO_DE	NO_DE	NO_DE	FALSE	TRUE	FALSE	FALSE	FALSE	none	393	115407	183495	0.91235	22.0605	8.62494e-40	5.53404e-38	-0.362879	-3.8551	0.000206863	0.000258277	0.425936	9.95514e-06	2.58336e-05	29.4376
	ANTXR1	VDR	chr2-68828994-68829682	PT.ATACpeak.16240	ARHGAP25	LINC01888	1to5kb		ENST00000655763.1, ENST00000415138.1	1to5kb	2.89178e-10	0.843415	0.077	0.045	3.99045e-05	UP_aPT	NO_NP	UP_aPT	0.394955780879426	1.53756464852906e-220	UP_PT	-0.734201257488775	1.99207194372959e-75	FALSE	TRUE	FALSE	FALSE	FALSE	none	393	115407	183495	0.91235	22.0605	8.62494e-40	5.53404e-38	-0.782325	-12.4338	7.24595e-22	2.00971e-21	0.794247	6.2657e-23	5.70508e-22	14.4215
	ANTXR1	IRF1	chr2-68828994-68829682	PT.ATACpeak.16240	ARHGAP25	LINC01890	intron		ENST00000655209.1	intron	2.89178e-10	0.843415	0.077	0.045	3.99045e-05	UP_aPT	NO_NP	UP_aPT	0.394955780879426	1.53756464852906e-220	NO_DE	NO_DE	NO_DE	FALSE	TRUE	FALSE	FALSE	FALSE	none	393	115407	183495	0.91235	22.0605	8.62494e-40	5.53404e-38	0.950737	30.3608	1.2023e-51	2.75965e-50	0.841229	6.40551e-28	7.91538e-27	46.9785
	ANTXR1	SIX2	chr2-68828994-68829682	PT.ATACpeak.16240	ARHGAP25	LINC01890	intron		ENST00000655209.1	intron	2.89178e-10	0.843415	0.077	0.045	3.99045e-05	UP_aPT	NO_NP	UP_aPT	0.394955780879426	1.53756464852906e-220	NO_DE	NO_DE	NO_DE	FALSE	TRUE	FALSE	FALSE	FALSE	none	393	115407	183495	0.91235	22.0605	8.62494e-40	5.53404e-38	0.905788	21.1616	2.52397e-38	1.95692e-37	0.599822	4.26274e-11	1.76989e-10	40.9987
	ANTXR1	ELF4	chr2-68828994-68829682	PT.ATACpeak.16240	ARHGAP25	LINC01890	intron		ENST00000655209.1	intron	2.89178e-10	0.843415	0.077	0.045	3.99045e-05	UP_aPT	NO_NP	UP_aPT	0.394955780879426	1.53756464852906e-220	NO_DE	NO_DE	NO_DE	FALSE	TRUE	FALSE	FALSE	FALSE	none	393	115407	183495	0.91235	22.0605	8.62494e-40	5.53404e-38	0.962712	35.2285	1.8985e-57	7.71942e-56	0.922614	2.48128e-42	7.5752e-41	75.6819
	ANTXR1	SP4	chr2-68828994-68829682	PT.ATACpeak.16240	ARHGAP25	LINC01890	intron		ENST00000655209.1	intron	2.89178e-10	0.843415	0.077	0.045	3.99045e-05	UP_aPT	NO_NP	UP_aPT	0.394955780879426	1.53756464852906e-220	UP_aPT	0.0667161741088149	0.0230845276471545	FALSE	TRUE	FALSE	FALSE	FALSE	none	393	115407	183495	0.91235	22.0605	8.62494e-40	5.53404e-38	0.978842	47.3573	2.43387e-69	4.062e-67	0.758046	6.78783e-20	4.96181e-19	77.9409
	ANTXR1	SOX4	chr2-68828994-68829682	PT.ATACpeak.16240	ARHGAP25	LINC01888	1to5kb		ENST00000655763.1, ENST00000415138.1	1to5kb	2.89178e-10	0.843415	0.077	0.045	3.99045e-05	UP_aPT	NO_NP	UP_aPT	0.394955780879426	1.53756464852906e-220	UP_aPT	0.978974120585437	3.68894690548909e-186	FALSE	TRUE	FALSE	FALSE	FALSE	none	393	115407	183495	0.91235	22.0605	8.62494e-40	5.53404e-38	0.883926	18.7124	4.05195e-34	2.33772e-33	0.872365	3.18275e-32	4.85838e-31	35.949
	ANTXR1	ETV6	chr2-68828994-68829682	PT.ATACpeak.16240	ARHGAP25	LINC01888	1to5kb		ENST00000655763.1, ENST00000415138.1	1to5kb	2.89178e-10	0.843415	0.077	0.045	3.99045e-05	UP_aPT	NO_NP	UP_aPT	0.394955780879426	1.53756464852906e-220	UP_aPT	0.413746518751627	3.67274075893832e-27	FALSE	TRUE	FALSE	FALSE	FALSE	none	393	115407	183495	0.91235	22.0605	8.62494e-40	5.53404e-38	0.970178	39.6224	3.99375e-62	2.73525e-60	0.799517	2.0155e-23	1.9019e-22	75.9477
	ANTXR1	FOSL2	chr2-68828994-68829682	PT.ATACpeak.16240	ARHGAP25	LINC01890	intron		ENST00000655209.1	intron	2.89178e-10	0.843415	0.077	0.045	3.99045e-05	UP_aPT	NO_NP	UP_aPT	0.394955780879426	1.53756464852906e-220	UP_aPT	0.827223808637972	3.4035108081879e-169	FALSE	TRUE	FALSE	FALSE	FALSE	none	393	115407	183495	0.91235	22.0605	8.62494e-40	5.53404e-38	0.945778	28.8248	1.17281e-49	2.24369e-48	0.97737	6.34806e-68	5.49107e-66	44.8523
	ANTXR1	ZNF140	chr2-68828994-68829682	PT.ATACpeak.16240	ARHGAP25	LINC01888	1to5kb		ENST00000655763.1, ENST00000415138.1	1to5kb	2.89178e-10	0.843415	0.077	0.045	3.99045e-05	UP_aPT	NO_NP	UP_aPT	0.394955780879426	1.53756464852906e-220	NO_DE	none	none	FALSE	TRUE	FALSE	FALSE	FALSE	none	393	115407	183495	0.91235	22.0605	8.62494e-40	5.53404e-38	0.232946	2.37128	0.0196821	0.0223231	0.41687	1.60042e-05	4.03212e-05	22.1289
	ANTXR1	GABPA	chr2-68828994-68829682	PT.ATACpeak.16240	ARHGAP25	LINC01890	intron		ENST00000655209.1	intron	2.89178e-10	0.843415	0.077	0.045	3.99045e-05	UP_aPT	NO_NP	UP_aPT	0.394955780879426	1.53756464852906e-220	NO_DE	none	none	FALSE	TRUE	FALSE	FALSE	FALSE	none	393	115407	183495	0.91235	22.0605	8.62494e-40	5.53404e-38	0.96999	39.4924	5.40863e-62	3.63332e-60	0.669618	2.5956e-14	1.3207e-13	75.549
	ANTXR1	CTCF	chr2-68828994-68829682	PT.ATACpeak.16240	ARHGAP25	LINC01888	1to5kb		ENST00000655763.1, ENST00000415138.1	1to5kb	2.89178e-10	0.843415	0.077	0.045	3.99045e-05	UP_aPT	NO_NP	UP_aPT	0.394955780879426	1.53756464852906e-220	NO_DE	none	none	FALSE	TRUE	FALSE	FALSE	FALSE	none	393	115407	183495	0.91235	22.0605	8.62494e-40	5.53404e-38	-0.470412	-5.27719	7.87187e-07	1.09222e-06	0.415562	1.71194e-05	4.29225e-05	33.0255
	ANTXR1	ATOH7	chr2-68828994-68829682	PT.ATACpeak.16240	ARHGAP25	LINC01890	intron		ENST00000655209.1	intron	2.89178e-10	0.843415	0.077	0.045	3.99045e-05	UP_aPT	NO_NP	UP_aPT	0.394955780879426	1.53756464852906e-220	NO_DE	NO_DE	NO_DE	FALSE	TRUE	FALSE	FALSE	FALSE	none	393	115407	183495	0.91235	22.0605	8.62494e-40	5.53404e-38	-0.603344	-7.48958	3.06179e-11	5.13267e-11	0.445476	3.41155e-06	9.31893e-06	5.91678
	ANTXR1	ELF4	chr2-68828994-68829682	PT.ATACpeak.16240	ARHGAP25	LINC01888	1to5kb		ENST00000655763.1, ENST00000415138.1	1to5kb	2.89178e-10	0.843415	0.077	0.045	3.99045e-05	UP_aPT	NO_NP	UP_aPT	0.394955780879426	1.53756464852906e-220	NO_DE	NO_DE	NO_DE	FALSE	TRUE	FALSE	FALSE	FALSE	none	393	115407	183495	0.91235	22.0605	8.62494e-40	5.53404e-38	0.962712	35.2285	1.8985e-57	7.71942e-56	0.922614	2.48128e-42	7.5752e-41	75.6819
	ANTXR1	REL	chr2-68828994-68829682	PT.ATACpeak.16240	ARHGAP25	LINC01888	1to5kb		ENST00000655763.1, ENST00000415138.1	1to5kb	2.89178e-10	0.843415	0.077	0.045	3.99045e-05	UP_aPT	NO_NP	UP_aPT	0.394955780879426	1.53756464852906e-220	UP_aPT	0.222907817043191	2.61227731360457e-09	FALSE	TRUE	FALSE	FALSE	FALSE	none	393	115407	183495	0.91235	22.0605	8.62494e-40	5.53404e-38	0.967845	38.0888	1.51365e-60	8.60864e-59	0.907631	1.0031e-38	2.47909e-37	60.1342
	ANTXR1	RELB	chr2-68828994-68829682	PT.ATACpeak.16240	ARHGAP25	LINC01888	1to5kb		ENST00000655763.1, ENST00000415138.1	1to5kb	2.89178e-10	0.843415	0.077	0.045	3.99045e-05	UP_aPT	NO_NP	UP_aPT	0.394955780879426	1.53756464852906e-220	UP_aPT	0.44024896077846	7.90361127113317e-126	FALSE	TRUE	FALSE	FALSE	FALSE	none	393	115407	183495	0.91235	22.0605	8.62494e-40	5.53404e-38	0.962294	35.0216	3.24231e-57	1.28487e-55	0.933185	2.4028e-45	8.90751e-44	78.6054
	ANTXR1	SOX4	chr2-68828994-68829682	PT.ATACpeak.16240	ARHGAP25	LINC01890	intron		ENST00000655209.1	intron	2.89178e-10	0.843415	0.077	0.045	3.99045e-05	UP_aPT	NO_NP	UP_aPT	0.394955780879426	1.53756464852906e-220	UP_aPT	0.978974120585437	3.68894690548909e-186	FALSE	TRUE	FALSE	FALSE	FALSE	none	393	115407	183495	0.91235	22.0605	8.62494e-40	5.53404e-38	0.883926	18.7124	4.05195e-34	2.33772e-33	0.872365	3.18275e-32	4.85838e-31	35.949
	ANTXR1	NRL	chr2-68828994-68829682	PT.ATACpeak.16240	ARHGAP25	LINC01890	intron		ENST00000655209.1	intron	2.89178e-10	0.843415	0.077	0.045	3.99045e-05	UP_aPT	NO_NP	UP_aPT	0.394955780879426	1.53756464852906e-220	NO_DE	NO_DE	NO_DE	FALSE	TRUE	FALSE	FALSE	FALSE	none	393	115407	183495	0.91235	22.0605	8.62494e-40	5.53404e-38	-0.388983	-4.17993	6.34402e-05	8.10203e-05	0.364031	0.00019676	0.000432705	1.13289
	ANTXR1	TFAP2E	chr2-68828994-68829682	PT.ATACpeak.16240	ARHGAP25	LINC01890	intron		ENST00000655209.1	intron	2.89178e-10	0.843415	0.077	0.045	3.99045e-05	UP_aPT	NO_NP	UP_aPT	0.394955780879426	1.53756464852906e-220	NO_DE	NO_DE	NO_DE	FALSE	TRUE	FALSE	FALSE	FALSE	none	393	115407	183495	0.91235	22.0605	8.62494e-40	5.53404e-38	0.888771	19.1957	5.65948e-35	3.45684e-34	0.711951	1.00831e-16	6.30495e-16	41.3973
	ANTXR1	MYC	chr2-68828994-68829682	PT.ATACpeak.16240	ARHGAP25	LINC01890	intron		ENST00000655209.1	intron	2.89178e-10	0.843415	0.077	0.045	3.99045e-05	UP_aPT	NO_NP	UP_aPT	0.394955780879426	1.53756464852906e-220	NO_DE	NO_DE	NO_DE	FALSE	TRUE	FALSE	FALSE	FALSE	none	393	115407	183495	0.91235	22.0605	8.62494e-40	5.53404e-38	0.539265	6.33917	7.09369e-09	1.07424e-08	0.585862	1.52254e-10	6.07844e-10	94.0201
	ANTXR1	NRL	chr2-68828994-68829682	PT.ATACpeak.16240	ARHGAP25	LINC01888	1to5kb		ENST00000655763.1, ENST00000415138.1	1to5kb	2.89178e-10	0.843415	0.077	0.045	3.99045e-05	UP_aPT	NO_NP	UP_aPT	0.394955780879426	1.53756464852906e-220	NO_DE	NO_DE	NO_DE	FALSE	TRUE	FALSE	FALSE	FALSE	none	393	115407	183495	0.91235	22.0605	8.62494e-40	5.53404e-38	-0.388983	-4.17993	6.34402e-05	8.10203e-05	0.364031	0.00019676	0.000432705	1.13289
	ANTXR1	TEAD2	chr2-68828994-68829682	PT.ATACpeak.16240	ARHGAP25	LINC01890	intron		ENST00000655209.1	intron	2.89178e-10	0.843415	0.077	0.045	3.99045e-05	UP_aPT	NO_NP	UP_aPT	0.394955780879426	1.53756464852906e-220	NO_DE	NO_DE	NO_DE	FALSE	TRUE	FALSE	FALSE	FALSE	none	393	115407	183495	0.91235	22.0605	8.62494e-40	5.53404e-38	0.911158	21.8902	1.62403e-39	1.37455e-38	0.53313	1.12725e-08	3.91258e-08	47.1114
	ANTXR1	HOXA4	chr2-68828994-68829682	PT.ATACpeak.16240	ARHGAP25	LINC01888	1to5kb		ENST00000655763.1, ENST00000415138.1	1to5kb	2.89178e-10	0.843415	0.077	0.045	3.99045e-05	UP_aPT	NO_NP	UP_aPT	0.394955780879426	1.53756464852906e-220	NO_DE	NO_DE	NO_DE	FALSE	TRUE	FALSE	FALSE	FALSE	none	393	115407	183495	0.91235	22.0605	8.62494e-40	5.53404e-38	0.863214	16.927	7.52571e-31	3.50399e-30	0.773337	4.15309e-21	3.26584e-20	80.9973
	ANTXR1	MYC	chr2-68828994-68829682	PT.ATACpeak.16240	ARHGAP25	LINC01888	1to5kb		ENST00000655763.1, ENST00000415138.1	1to5kb	2.89178e-10	0.843415	0.077	0.045	3.99045e-05	UP_aPT	NO_NP	UP_aPT	0.394955780879426	1.53756464852906e-220	NO_DE	NO_DE	NO_DE	FALSE	TRUE	FALSE	FALSE	FALSE	none	393	115407	183495	0.91235	22.0605	8.62494e-40	5.53404e-38	0.539265	6.33917	7.09369e-09	1.07424e-08	0.585862	1.52254e-10	6.07844e-10	94.0201
	ANTXR1	MYBL1	chr2-68828994-68829682	PT.ATACpeak.16240	ARHGAP25	LINC01890	intron		ENST00000655209.1	intron	2.89178e-10	0.843415	0.077	0.045	3.99045e-05	UP_aPT	NO_NP	UP_aPT	0.394955780879426	1.53756464852906e-220	NO_DE	NO_DE	NO_DE	FALSE	TRUE	FALSE	FALSE	FALSE	none	393	115407	183495	0.91235	22.0605	8.62494e-40	5.53404e-38	0.658469	8.66123	9.65873e-14	1.80835e-13	0.675939	1.20127e-14	6.4274e-14	88.4389
	ANTXR1	E2F2	chr2-68828994-68829682	PT.ATACpeak.16240	ARHGAP25	LINC01888	1to5kb		ENST00000655763.1, ENST00000415138.1	1to5kb	2.89178e-10	0.843415	0.077	0.045	3.99045e-05	UP_aPT	NO_NP	UP_aPT	0.394955780879426	1.53756464852906e-220	NO_DE	NO_DE	NO_DE	FALSE	TRUE	FALSE	FALSE	FALSE	none	393	115407	183495	0.91235	22.0605	8.62494e-40	5.53404e-38	0.948755	29.721	7.91583e-51	1.68467e-49	0.64222	5.95467e-13	2.80952e-12	84.0537
	ANTXR1	BHLHE41	chr2-68828994-68829682	PT.ATACpeak.16240	ARHGAP25	LINC01888	1to5kb		ENST00000655763.1, ENST00000415138.1	1to5kb	2.89178e-10	0.843415	0.077	0.045	3.99045e-05	UP_aPT	NO_NP	UP_aPT	0.394955780879426	1.53756464852906e-220	NO_DE	NO_DE	NO_DE	FALSE	TRUE	FALSE	FALSE	FALSE	none	393	115407	183495	0.91235	22.0605	8.62494e-40	5.53404e-38	0.945235	28.6691	1.88617e-49	3.54303e-48	0.888125	7.3959e-35	1.42166e-33	48.9718
	ANTXR1	REST	chr2-68828994-68829682	PT.ATACpeak.16240	ARHGAP25	LINC01890	intron		ENST00000655209.1	intron	2.89178e-10	0.843415	0.077	0.045	3.99045e-05	UP_aPT	NO_NP	UP_aPT	0.394955780879426	1.53756464852906e-220	NO_DE	none	none	FALSE	TRUE	FALSE	FALSE	FALSE	none	393	115407	183495	0.91235	22.0605	8.62494e-40	5.53404e-38	-0.884729	-18.7905	2.94227e-34	1.71316e-33	0.589343	1.11479e-10	4.4851e-10	17.2121
	ANTXR1	GMEB2	chr2-68828994-68829682	PT.ATACpeak.16240	ARHGAP25	LINC01890	intron		ENST00000655209.1	intron	2.89178e-10	0.843415	0.077	0.045	3.99045e-05	UP_aPT	NO_NP	UP_aPT	0.394955780879426	1.53756464852906e-220	NO_DE	NO_DE	NO_DE	FALSE	TRUE	FALSE	FALSE	FALSE	none	393	115407	183495	0.91235	22.0605	8.62494e-40	5.53404e-38	0.966124	37.0589	1.86942e-59	9.46977e-58	0.645399	4.2079e-13	2.00358e-12	65.7154
	ANTXR1	JUNB	chr2-68828994-68829682	PT.ATACpeak.16240	ARHGAP25	LINC01888	1to5kb		ENST00000655763.1, ENST00000415138.1	1to5kb	2.89178e-10	0.843415	0.077	0.045	3.99045e-05	UP_aPT	NO_NP	UP_aPT	0.394955780879426	1.53756464852906e-220	NO_DE	NO_DE	NO_DE	FALSE	TRUE	FALSE	FALSE	FALSE	none	393	115407	183495	0.91235	22.0605	8.62494e-40	5.53404e-38	0.942874	28.0175	1.4085e-48	2.44989e-47	0.754542	1.25081e-19	8.89276e-19	45.5168
	ANTXR1	ELK3	chr2-68828994-68829682	PT.ATACpeak.16240	ARHGAP25	LINC01888	1to5kb		ENST00000655763.1, ENST00000415138.1	1to5kb	2.89178e-10	0.843415	0.077	0.045	3.99045e-05	UP_aPT	NO_NP	UP_aPT	0.394955780879426	1.53756464852906e-220	NO_DE	NO_DE	NO_DE	FALSE	TRUE	FALSE	FALSE	FALSE	none	393	115407	183495	0.91235	22.0605	8.62494e-40	5.53404e-38	0.962866	35.306	1.55497e-57	6.38474e-56	0.876363	7.39661e-33	1.23834e-31	77.0107
	ANTXR1	PLAG1	chr2-68828994-68829682	PT.ATACpeak.16240	ARHGAP25	LINC01888	1to5kb		ENST00000655763.1, ENST00000415138.1	1to5kb	2.89178e-10	0.843415	0.077	0.045	3.99045e-05	UP_aPT	NO_NP	UP_aPT	0.394955780879426	1.53756464852906e-220	NO_DE	NO_DE	NO_DE	FALSE	TRUE	FALSE	FALSE	FALSE	none	393	115407	183495	0.91235	22.0605	8.62494e-40	5.53404e-38	0.841609	15.4262	5.75179e-28	2.2426e-27	0.53582	9.21134e-09	3.27444e-08	54.2872
	ANTXR1	USF2	chr2-68828994-68829682	PT.ATACpeak.16240	ARHGAP25	LINC01890	intron		ENST00000655209.1	intron	2.89178e-10	0.843415	0.077	0.045	3.99045e-05	UP_aPT	NO_NP	UP_aPT	0.394955780879426	1.53756464852906e-220	NO_DE	NO_DE	NO_DE	FALSE	TRUE	FALSE	FALSE	FALSE	none	393	115407	183495	0.91235	22.0605	8.62494e-40	5.53404e-38	0.947268	29.2643	3.10163e-50	6.24979e-49	0.427595	9.11316e-06	2.37675e-05	39.1383
	ANTXR1	MEF2A	chr2-68828994-68829682	PT.ATACpeak.16240	ARHGAP25	LINC01888	1to5kb		ENST00000655763.1, ENST00000415138.1	1to5kb	2.89178e-10	0.843415	0.077	0.045	3.99045e-05	UP_aPT	NO_NP	UP_aPT	0.394955780879426	1.53756464852906e-220	UP_aPT	0.905956248650444	3.77264945360741e-105	FALSE	TRUE	FALSE	FALSE	FALSE	none	393	115407	183495	0.91235	22.0605	8.62494e-40	5.53404e-38	0.834337	14.9831	4.31089e-27	1.59824e-26	0.873038	2.49785e-32	3.92843e-31	86.8443
	ANTXR1	ZNF652	chr2-68828994-68829682	PT.ATACpeak.16240	ARHGAP25	LINC01890	intron		ENST00000655209.1	intron	2.89178e-10	0.843415	0.077	0.045	3.99045e-05	UP_aPT	NO_NP	UP_aPT	0.394955780879426	1.53756464852906e-220	NO_DE	none	none	FALSE	TRUE	FALSE	FALSE	FALSE	none	393	115407	183495	0.91235	22.0605	8.62494e-40	5.53404e-38	0.673912	9.02989	1.54114e-14	2.98985e-14	0.491552	2.06684e-07	6.50115e-07	100
	ANTXR1	POU2F3	chr2-68828994-68829682	PT.ATACpeak.16240	ARHGAP25	LINC01888	1to5kb		ENST00000655763.1, ENST00000415138.1	1to5kb	2.89178e-10	0.843415	0.077	0.045	3.99045e-05	UP_aPT	NO_NP	UP_aPT	0.394955780879426	1.53756464852906e-220	NO_DE	NO_DE	NO_DE	FALSE	TRUE	FALSE	FALSE	FALSE	none	393	115407	183495	0.91235	22.0605	8.62494e-40	5.53404e-38	0.694281	9.5498	1.14874e-15	2.34625e-15	0.351599	0.000334475	0.000699971	91.894
	ANTXR1	MEOX2	chr2-68828994-68829682	PT.ATACpeak.16240	ARHGAP25	LINC01890	intron		ENST00000655209.1	intron	2.89178e-10	0.843415	0.077	0.045	3.99045e-05	UP_aPT	NO_NP	UP_aPT	0.394955780879426	1.53756464852906e-220	NO_DE	NO_DE	NO_DE	FALSE	TRUE	FALSE	FALSE	FALSE	none	393	115407	183495	0.91235	22.0605	8.62494e-40	5.53404e-38	0.774749	12.1303	3.17415e-21	8.51122e-21	0.483977	3.37218e-07	1.0356e-06	92.2926
	ANTXR1	ELK4	chr2-68828994-68829682	PT.ATACpeak.16240	ARHGAP25	LINC01888	1to5kb		ENST00000655763.1, ENST00000415138.1	1to5kb	2.89178e-10	0.843415	0.077	0.045	3.99045e-05	UP_aPT	NO_NP	UP_aPT	0.394955780879426	1.53756464852906e-220	NO_DE	none	none	FALSE	TRUE	FALSE	FALSE	FALSE	none	393	115407	183495	0.91235	22.0605	8.62494e-40	5.53404e-38	0.968175	38.296	9.19321e-61	5.36492e-59	0.410809	2.18169e-05	5.36634e-05	75.1503
	ANTXR1	CREB1	chr2-68828994-68829682	PT.ATACpeak.16240	ARHGAP25	LINC01890	intron		ENST00000655209.1	intron	2.89178e-10	0.843415	0.077	0.045	3.99045e-05	UP_aPT	NO_NP	UP_aPT	0.394955780879426	1.53756464852906e-220	UP_aPT	0.151349886967739	0.00642003827789935	FALSE	TRUE	FALSE	FALSE	FALSE	none	393	115407	183495	0.91235	22.0605	8.62494e-40	5.53404e-38	0.964557	36.1864	1.64963e-58	7.54321e-57	0.794014	6.58195e-23	5.88971e-22	60.4
	ANTXR1	HOXA10	chr2-68828994-68829682	PT.ATACpeak.16240	ARHGAP25	LINC01890	intron		ENST00000655209.1	intron	2.89178e-10	0.843415	0.077	0.045	3.99045e-05	UP_aPT	NO_NP	UP_aPT	0.394955780879426	1.53756464852906e-220	NO_DE	NO_DE	NO_DE	FALSE	TRUE	FALSE	FALSE	FALSE	none	393	115407	183495	0.91235	22.0605	8.62494e-40	5.53404e-38	0.699271	9.68365	5.88334e-16	1.21781e-15	0.697184	7.79559e-16	4.59763e-15	95.7477
	ANTXR1	PBX3	chr2-68828994-68829682	PT.ATACpeak.16240	ARHGAP25	LINC01890	intron		ENST00000655209.1	intron	2.89178e-10	0.843415	0.077	0.045	3.99045e-05	UP_aPT	NO_NP	UP_aPT	0.394955780879426	1.53756464852906e-220	NO_DE	NO_DE	NO_DE	FALSE	TRUE	FALSE	FALSE	FALSE	none	393	115407	183495	0.91235	22.0605	8.62494e-40	5.53404e-38	0.932521	25.5639	3.83827e-45	5.01554e-44	0.323406	0.0010305	0.00202587	41.6631
	ANTXR1	RFX5	chr2-68828994-68829682	PT.ATACpeak.16240	ARHGAP25	LINC01888	1to5kb		ENST00000655763.1, ENST00000415138.1	1to5kb	2.89178e-10	0.843415	0.077	0.045	3.99045e-05	UP_aPT	NO_NP	UP_aPT	0.394955780879426	1.53756464852906e-220	NO_DE	NO_DE	NO_DE	FALSE	TRUE	FALSE	FALSE	FALSE	none	393	115407	183495	0.91235	22.0605	8.62494e-40	5.53404e-38	0.973474	42.1198	1.3895e-64	1.2945e-62	0.432899	6.84859e-06	1.81348e-05	79.4027
	ANTXR1	FLI1	chr2-68828994-68829682	PT.ATACpeak.16240	ARHGAP25	LINC01890	intron		ENST00000655209.1	intron	2.89178e-10	0.843415	0.077	0.045	3.99045e-05	UP_aPT	NO_NP	UP_aPT	0.394955780879426	1.53756464852906e-220	NO_DE	NO_DE	NO_DE	FALSE	TRUE	FALSE	FALSE	FALSE	none	393	115407	183495	0.91235	22.0605	8.62494e-40	5.53404e-38	0.966094	37.042	1.94894e-59	9.85326e-58	0.30978	0.00171047	0.00326374	76.745
	ANTXR1	STAT1	chr2-68828994-68829682	PT.ATACpeak.16240	ARHGAP25	LINC01888	1to5kb		ENST00000655763.1, ENST00000415138.1	1to5kb	2.89178e-10	0.843415	0.077	0.045	3.99045e-05	UP_aPT	NO_NP	UP_aPT	0.394955780879426	1.53756464852906e-220	UP_aPT	0.363550540147471	3.21803760380539e-18	FALSE	TRUE	FALSE	FALSE	FALSE	none	393	115407	183495	0.91235	22.0605	8.62494e-40	5.53404e-38	0.923624	23.8545	1.33586e-42	1.42806e-41	0.880348	1.64059e-33	2.93609e-32	49.1047
	ANTXR1	ZNF140	chr2-68828994-68829682	PT.ATACpeak.16240	ARHGAP25	LINC01890	intron		ENST00000655209.1	intron	2.89178e-10	0.843415	0.077	0.045	3.99045e-05	UP_aPT	NO_NP	UP_aPT	0.394955780879426	1.53756464852906e-220	NO_DE	none	none	FALSE	TRUE	FALSE	FALSE	FALSE	none	393	115407	183495	0.91235	22.0605	8.62494e-40	5.53404e-38	0.232946	2.37128	0.0196821	0.0223231	0.41687	1.60042e-05	4.03212e-05	22.1289
	ANTXR1	KLF2	chr2-68828994-68829682	PT.ATACpeak.16240	ARHGAP25	LINC01888	1to5kb		ENST00000655763.1, ENST00000415138.1	1to5kb	2.89178e-10	0.843415	0.077	0.045	3.99045e-05	UP_aPT	NO_NP	UP_aPT	0.394955780879426	1.53756464852906e-220	NO_DE	NO_DE	NO_DE	FALSE	TRUE	FALSE	FALSE	FALSE	none	393	115407	183495	0.91235	22.0605	8.62494e-40	5.53404e-38	0.970639	39.9465	1.88246e-62	1.34167e-60	0.560528	1.32294e-09	4.90431e-09	66.9114
	ANTXR1	RUNX1	chr2-68828994-68829682	PT.ATACpeak.16240	ARHGAP25	LINC01888	1to5kb		ENST00000655763.1, ENST00000415138.1	1to5kb	2.89178e-10	0.843415	0.077	0.045	3.99045e-05	UP_aPT	NO_NP	UP_aPT	0.394955780879426	1.53756464852906e-220	UP_PT	-0.332301737652797	0.0141579267206875	FALSE	TRUE	FALSE	FALSE	FALSE	none	393	115407	183495	0.91235	22.0605	8.62494e-40	5.53404e-38	-0.514978	-5.94727	4.21059e-08	6.17115e-08	0.675385	1.28618e-14	6.81149e-14	16.5477
	ANTXR1	TEAD4	chr2-68828994-68829682	PT.ATACpeak.16240	ARHGAP25	LINC01890	intron		ENST00000655209.1	intron	2.89178e-10	0.843415	0.077	0.045	3.99045e-05	UP_aPT	NO_NP	UP_aPT	0.394955780879426	1.53756464852906e-220	UP_aPT	0.239589771813061	2.87471025732221e-30	FALSE	TRUE	FALSE	FALSE	FALSE	none	393	115407	183495	0.91235	22.0605	8.62494e-40	5.53404e-38	0.904545	21.0014	4.65278e-38	3.53552e-37	0.734354	3.50186e-18	2.36035e-17	38.7396
	ANTXR1	ETV2	chr2-68828994-68829682	PT.ATACpeak.16240	ARHGAP25	LINC01890	intron		ENST00000655209.1	intron	2.89178e-10	0.843415	0.077	0.045	3.99045e-05	UP_aPT	NO_NP	UP_aPT	0.394955780879426	1.53756464852906e-220	NO_DE	NO_DE	NO_DE	FALSE	TRUE	FALSE	FALSE	FALSE	none	393	115407	183495	0.91235	22.0605	8.62494e-40	5.53404e-38	0.965347	36.6192	5.56936e-59	2.68182e-57	0.463993	1.16106e-06	3.36644e-06	76.2134
	ANTXR1	ESRRA	chr2-68828994-68829682	PT.ATACpeak.16240	ARHGAP25	LINC01890	intron		ENST00000655209.1	intron	2.89178e-10	0.843415	0.077	0.045	3.99045e-05	UP_aPT	NO_NP	UP_aPT	0.394955780879426	1.53756464852906e-220	NO_DE	none	none	FALSE	TRUE	FALSE	FALSE	FALSE	none	393	115407	183495	0.91235	22.0605	8.62494e-40	5.53404e-38	-0.899135	-20.3371	6.06573e-37	4.26317e-36	0.683717	4.53352e-15	2.53e-14	32.6268
	ANTXR1	XBP1	chr2-68828994-68829682	PT.ATACpeak.16240	ARHGAP25	LINC01888	1to5kb		ENST00000655763.1, ENST00000415138.1	1to5kb	2.89178e-10	0.843415	0.077	0.045	3.99045e-05	UP_aPT	NO_NP	UP_aPT	0.394955780879426	1.53756464852906e-220	NO_DE	NO_DE	NO_DE	FALSE	TRUE	FALSE	FALSE	FALSE	none	393	115407	183495	0.91235	22.0605	8.62494e-40	5.53404e-38	0.957181	32.732	1.45874e-54	4.41422e-53	0.354522	0.00029582	0.000631814	78.7383
	ANTXR1	NR2F1	chr2-68828994-68829682	PT.ATACpeak.16240	ARHGAP25	LINC01890	intron		ENST00000655209.1	intron	2.89178e-10	0.843415	0.077	0.045	3.99045e-05	UP_aPT	NO_NP	UP_aPT	0.394955780879426	1.53756464852906e-220	UP_PT	-0.236056677690842	2.96909855672111e-18	FALSE	TRUE	FALSE	FALSE	FALSE	none	393	115407	183495	0.91235	22.0605	8.62494e-40	5.53404e-38	-0.965544	-36.7294	4.23153e-59	2.06208e-57	0.827599	2.55885e-26	2.82563e-25	26.7799
	ANTXR1	NFATC2	chr2-68828994-68829682	PT.ATACpeak.16240	ARHGAP25	LINC01888	1to5kb		ENST00000655763.1, ENST00000415138.1	1to5kb	2.89178e-10	0.843415	0.077	0.045	3.99045e-05	UP_aPT	NO_NP	UP_aPT	0.394955780879426	1.53756464852906e-220	NO_DE	NO_DE	NO_DE	FALSE	TRUE	FALSE	FALSE	FALSE	none	393	115407	183495	0.91235	22.0605	8.62494e-40	5.53404e-38	0.922117	23.5933	3.3536e-42	3.47654e-41	0.663541	5.34923e-14	2.69539e-13	48.706
	ANTXR1	HOXA2	chr2-68828994-68829682	PT.ATACpeak.16240	ARHGAP25	LINC01888	1to5kb		ENST00000655763.1, ENST00000415138.1	1to5kb	2.89178e-10	0.843415	0.077	0.045	3.99045e-05	UP_aPT	NO_NP	UP_aPT	0.394955780879426	1.53756464852906e-220	NO_DE	NO_DE	NO_DE	FALSE	TRUE	FALSE	FALSE	FALSE	none	393	115407	183495	0.91235	22.0605	8.62494e-40	5.53404e-38	0.536063	6.2863	9.0439e-09	1.3634e-08	0.368054	0.000164951	0.00037384	99.6013
	ANTXR1	SOX9	chr2-68828994-68829682	PT.ATACpeak.16240	ARHGAP25	LINC01890	intron		ENST00000655209.1	intron	2.89178e-10	0.843415	0.077	0.045	3.99045e-05	UP_aPT	NO_NP	UP_aPT	0.394955780879426	1.53756464852906e-220	UP_aPT	0.623210035013561	1.91851066693432e-194	FALSE	TRUE	FALSE	FALSE	FALSE	none	393	115407	183495	0.91235	22.0605	8.62494e-40	5.53404e-38	0.780015	12.3398	1.14379e-21	3.14013e-21	0.70583	2.38999e-16	1.4593e-15	36.6134
	ANTXR1	ONECUT1	chr2-68828994-68829682	PT.ATACpeak.16240	ARHGAP25	LINC01890	intron		ENST00000655209.1	intron	2.89178e-10	0.843415	0.077	0.045	3.99045e-05	UP_aPT	NO_NP	UP_aPT	0.394955780879426	1.53756464852906e-220	NO_DE	NO_DE	NO_DE	FALSE	TRUE	FALSE	FALSE	FALSE	none	393	115407	183495	0.91235	22.0605	8.62494e-40	5.53404e-38	0.559473	6.68215	1.44198e-09	2.24753e-09	0.431294	7.4706e-06	1.96814e-05	97.8738
	ANTXR1	EGR1	chr2-68828994-68829682	PT.ATACpeak.16240	ARHGAP25	LINC01888	1to5kb		ENST00000655763.1, ENST00000415138.1	1to5kb	2.89178e-10	0.843415	0.077	0.045	3.99045e-05	UP_aPT	NO_NP	UP_aPT	0.394955780879426	1.53756464852906e-220	UP_aPT	0.598434097965619	1.27143515026078e-54	FALSE	TRUE	FALSE	FALSE	FALSE	none	393	115407	183495	0.91235	22.0605	8.62494e-40	5.53404e-38	0.962471	35.1087	2.58753e-57	1.03492e-55	0.863375	7.13286e-31	1.02832e-29	63.0577
	ANTXR1	BCL6	chr2-68828994-68829682	PT.ATACpeak.16240	ARHGAP25	LINC01888	1to5kb		ENST00000655763.1, ENST00000415138.1	1to5kb	2.89178e-10	0.843415	0.077	0.045	3.99045e-05	UP_aPT	NO_NP	UP_aPT	0.394955780879426	1.53756464852906e-220	UP_aPT	0.450156983386642	8.47310105994939e-47	FALSE	TRUE	FALSE	FALSE	FALSE	none	393	115407	183495	0.91235	22.0605	8.62494e-40	5.53404e-38	0.891517	19.483	1.7799e-35	1.12597e-34	0.743483	8.06665e-19	5.58212e-18	70.4993
	ANTXR1	REST	chr2-68828994-68829682	PT.ATACpeak.16240	ARHGAP25	LINC01888	1to5kb		ENST00000655763.1, ENST00000415138.1	1to5kb	2.89178e-10	0.843415	0.077	0.045	3.99045e-05	UP_aPT	NO_NP	UP_aPT	0.394955780879426	1.53756464852906e-220	NO_DE	none	none	FALSE	TRUE	FALSE	FALSE	FALSE	none	393	115407	183495	0.91235	22.0605	8.62494e-40	5.53404e-38	-0.884729	-18.7905	2.94227e-34	1.71316e-33	0.589343	1.11479e-10	4.4851e-10	17.2121
	ANTXR1	KLF6	chr2-68828994-68829682	PT.ATACpeak.16240	ARHGAP25	LINC01890	intron		ENST00000655209.1	intron	2.89178e-10	0.843415	0.077	0.045	3.99045e-05	UP_aPT	NO_NP	UP_aPT	0.394955780879426	1.53756464852906e-220	UP_aPT	1.21984979240713	1.17843154264567e-265	FALSE	TRUE	FALSE	FALSE	FALSE	none	393	115407	183495	0.91235	22.0605	8.62494e-40	5.53404e-38	0.978405	46.8598	6.56138e-69	1.04239e-66	0.934193	1.1698e-45	4.67019e-44	79.6685
	ANTXR1	FOXA3	chr2-68828994-68829682	PT.ATACpeak.16240	ARHGAP25	LINC01890	intron		ENST00000655209.1	intron	2.89178e-10	0.843415	0.077	0.045	3.99045e-05	UP_aPT	NO_NP	UP_aPT	0.394955780879426	1.53756464852906e-220	NO_DE	NO_DE	NO_DE	FALSE	TRUE	FALSE	FALSE	FALSE	none	393	115407	183495	0.91235	22.0605	8.62494e-40	5.53404e-38	0.693116	9.51893	1.3404e-15	2.72951e-15	0.590141	1.03735e-10	4.20611e-10	52.1611
	ANTXR1	THAP11	chr2-68828994-68829682	PT.ATACpeak.16240	ARHGAP25	LINC01890	intron		ENST00000655209.1	intron	2.89178e-10	0.843415	0.077	0.045	3.99045e-05	UP_aPT	NO_NP	UP_aPT	0.394955780879426	1.53756464852906e-220	NO_DE	NO_DE	NO_DE	FALSE	TRUE	FALSE	FALSE	FALSE	none	393	115407	183495	0.91235	22.0605	8.62494e-40	5.53404e-38	0.346093	3.65183	0.000420177	0.00051758	0.345106	0.000437516	0.000908283	10.302
	ANTXR1	ZNF682	chr2-68828994-68829682	PT.ATACpeak.16240	ARHGAP25	LINC01890	intron		ENST00000655209.1	intron	2.89178e-10	0.843415	0.077	0.045	3.99045e-05	UP_aPT	NO_NP	UP_aPT	0.394955780879426	1.53756464852906e-220	NO_DE	none	none	FALSE	TRUE	FALSE	FALSE	FALSE	none	393	115407	183495	0.91235	22.0605	8.62494e-40	5.53404e-38	0.927627	24.5859	1.05332e-43	1.22653e-42	0.365569	0.000183989	0.000413293	55.0846
	ANTXR1	TBP	chr2-68828994-68829682	PT.ATACpeak.16240	ARHGAP25	LINC01890	intron		ENST00000655209.1	intron	2.89178e-10	0.843415	0.077	0.045	3.99045e-05	UP_aPT	NO_NP	UP_aPT	0.394955780879426	1.53756464852906e-220	NO_DE	none	none	FALSE	TRUE	FALSE	FALSE	FALSE	none	393	115407	183495	0.91235	22.0605	8.62494e-40	5.53404e-38	0.9448	28.5462	2.74853e-49	5.08936e-48	0.311659	0.00159724	0.00305893	81.9275
	ANTXR1	NR2F1	chr2-68828994-68829682	PT.ATACpeak.16240	ARHGAP25	LINC01888	1to5kb		ENST00000655763.1, ENST00000415138.1	1to5kb	2.89178e-10	0.843415	0.077	0.045	3.99045e-05	UP_aPT	NO_NP	UP_aPT	0.394955780879426	1.53756464852906e-220	UP_PT	-0.236056677690842	2.96909855672111e-18	FALSE	TRUE	FALSE	FALSE	FALSE	none	393	115407	183495	0.91235	22.0605	8.62494e-40	5.53404e-38	-0.965544	-36.7294	4.23153e-59	2.06208e-57	0.827599	2.55885e-26	2.82563e-25	26.7799
	ANTXR1	HES7	chr2-68828994-68829682	PT.ATACpeak.16240	ARHGAP25	LINC01890	intron		ENST00000655209.1	intron	2.89178e-10	0.843415	0.077	0.045	3.99045e-05	UP_aPT	NO_NP	UP_aPT	0.394955780879426	1.53756464852906e-220	NO_DE	NO_DE	NO_DE	FALSE	TRUE	FALSE	FALSE	FALSE	none	393	115407	183495	0.91235	22.0605	8.62494e-40	5.53404e-38	0.632843	8.09117	1.62048e-12	2.87367e-12	0.455153	1.95767e-06	5.49206e-06	57.6094
	ANTXR1	HOXB2	chr2-68828994-68829682	PT.ATACpeak.16240	ARHGAP25	LINC01888	1to5kb		ENST00000655763.1, ENST00000415138.1	1to5kb	2.89178e-10	0.843415	0.077	0.045	3.99045e-05	UP_aPT	NO_NP	UP_aPT	0.394955780879426	1.53756464852906e-220	NO_DE	NO_DE	NO_DE	FALSE	TRUE	FALSE	FALSE	FALSE	none	393	115407	183495	0.91235	22.0605	8.62494e-40	5.53404e-38	0.561464	6.71686	1.22528e-09	1.91582e-09	0.533088	1.1308e-08	3.91258e-08	57.3436
	ANTXR1	TGIF2	chr2-68828994-68829682	PT.ATACpeak.16240	ARHGAP25	LINC01888	1to5kb		ENST00000655763.1, ENST00000415138.1	1to5kb	2.89178e-10	0.843415	0.077	0.045	3.99045e-05	UP_aPT	NO_NP	UP_aPT	0.394955780879426	1.53756464852906e-220	NO_DE	none	none	FALSE	TRUE	FALSE	FALSE	FALSE	none	393	115407	183495	0.91235	22.0605	8.62494e-40	5.53404e-38	0.866077	17.1505	2.86879e-31	1.37121e-30	0.492611	1.92828e-07	6.10229e-07	42.9919
	ANTXR1	FOSL1	chr2-68828994-68829682	PT.ATACpeak.16240	ARHGAP25	LINC01890	intron		ENST00000655209.1	intron	2.89178e-10	0.843415	0.077	0.045	3.99045e-05	UP_aPT	NO_NP	UP_aPT	0.394955780879426	1.53756464852906e-220	NO_DE	NO_DE	NO_DE	FALSE	TRUE	FALSE	FALSE	FALSE	none	393	115407	183495	0.91235	22.0605	8.62494e-40	5.53404e-38	0.945666	28.7926	1.29357e-49	2.46489e-48	0.89019	3.12448e-35	6.23694e-34	44.4537
	ANTXR1	PKNOX1	chr2-68828994-68829682	PT.ATACpeak.16240	ARHGAP25	LINC01888	1to5kb		ENST00000655763.1, ENST00000415138.1	1to5kb	2.89178e-10	0.843415	0.077	0.045	3.99045e-05	UP_aPT	NO_NP	UP_aPT	0.394955780879426	1.53756464852906e-220	NO_DE	none	none	FALSE	TRUE	FALSE	FALSE	FALSE	none	393	115407	183495	0.91235	22.0605	8.62494e-40	5.53404e-38	0.88748	19.064	9.64789e-35	5.80148e-34	0.333602	0.000694375	0.00141326	42.0617
	ANTXR1	HOXA2	chr2-68828994-68829682	PT.ATACpeak.16240	ARHGAP25	LINC01890	intron		ENST00000655209.1	intron	2.89178e-10	0.843415	0.077	0.045	3.99045e-05	UP_aPT	NO_NP	UP_aPT	0.394955780879426	1.53756464852906e-220	NO_DE	NO_DE	NO_DE	FALSE	TRUE	FALSE	FALSE	FALSE	none	393	115407	183495	0.91235	22.0605	8.62494e-40	5.53404e-38	0.536063	6.2863	9.0439e-09	1.3634e-08	0.368054	0.000164951	0.00037384	99.6013
	ANTXR1	REL	chr2-68828994-68829682	PT.ATACpeak.16240	ARHGAP25	LINC01890	intron		ENST00000655209.1	intron	2.89178e-10	0.843415	0.077	0.045	3.99045e-05	UP_aPT	NO_NP	UP_aPT	0.394955780879426	1.53756464852906e-220	UP_aPT	0.222907817043191	2.61227731360457e-09	FALSE	TRUE	FALSE	FALSE	FALSE	none	393	115407	183495	0.91235	22.0605	8.62494e-40	5.53404e-38	0.967845	38.0888	1.51365e-60	8.60864e-59	0.907631	1.0031e-38	2.47909e-37	60.1342
	ANTXR1	IRF7	chr2-68828994-68829682	PT.ATACpeak.16240	ARHGAP25	LINC01888	1to5kb		ENST00000655763.1, ENST00000415138.1	1to5kb	2.89178e-10	0.843415	0.077	0.045	3.99045e-05	UP_aPT	NO_NP	UP_aPT	0.394955780879426	1.53756464852906e-220	NO_DE	NO_DE	NO_DE	FALSE	TRUE	FALSE	FALSE	FALSE	none	393	115407	183495	0.91235	22.0605	8.62494e-40	5.53404e-38	0.953137	31.1878	1.10253e-52	2.7879e-51	0.442525	4.0277e-06	1.0831e-05	62.1275
	ANTXR1	YY1	chr2-68828994-68829682	PT.ATACpeak.16240	ARHGAP25	LINC01888	1to5kb		ENST00000655763.1, ENST00000415138.1	1to5kb	2.89178e-10	0.843415	0.077	0.045	3.99045e-05	UP_aPT	NO_NP	UP_aPT	0.394955780879426	1.53756464852906e-220	NO_DE	none	none	FALSE	TRUE	FALSE	FALSE	FALSE	none	393	115407	183495	0.91235	22.0605	8.62494e-40	5.53404e-38	0.777179	12.2262	1.98857e-21	5.39086e-21	0.356131	0.000276342	0.00059759	94.153
	ANTXR1	EGR2	chr2-68828994-68829682	PT.ATACpeak.16240	ARHGAP25	LINC01890	intron		ENST00000655209.1	intron	2.89178e-10	0.843415	0.077	0.045	3.99045e-05	UP_aPT	NO_NP	UP_aPT	0.394955780879426	1.53756464852906e-220	NO_DE	NO_DE	NO_DE	FALSE	TRUE	FALSE	FALSE	FALSE	none	393	115407	183495	0.91235	22.0605	8.62494e-40	5.53404e-38	0.95747	32.8508	1.05343e-54	3.2311e-53	0.512441	5.03147e-08	1.65274e-07	63.855
	ANTXR1	MNT	chr2-68828994-68829682	PT.ATACpeak.16240	ARHGAP25	LINC01888	1to5kb		ENST00000655763.1, ENST00000415138.1	1to5kb	2.89178e-10	0.843415	0.077	0.045	3.99045e-05	UP_aPT	NO_NP	UP_aPT	0.394955780879426	1.53756464852906e-220	NO_DE	NO_DE	NO_DE	FALSE	TRUE	FALSE	FALSE	FALSE	none	393	115407	183495	0.91235	22.0605	8.62494e-40	5.53404e-38	0.675867	9.07805	1.21205e-14	2.36261e-14	0.441215	4.33346e-06	1.15931e-05	92.6913
	ANTXR1	TBX6	chr2-68828994-68829682	PT.ATACpeak.16240	ARHGAP25	LINC01888	1to5kb		ENST00000655763.1, ENST00000415138.1	1to5kb	2.89178e-10	0.843415	0.077	0.045	3.99045e-05	UP_aPT	NO_NP	UP_aPT	0.394955780879426	1.53756464852906e-220	NO_DE	NO_DE	NO_DE	FALSE	TRUE	FALSE	FALSE	FALSE	none	393	115407	183495	0.91235	22.0605	8.62494e-40	5.53404e-38	0.0853495	0.848012	0.398498	0.415784	0.382124	8.73941e-05	0.000204313	57.4765
	ANTXR1	SOX10	chr2-68828994-68829682	PT.ATACpeak.16240	ARHGAP25	LINC01890	intron		ENST00000655209.1	intron	2.89178e-10	0.843415	0.077	0.045	3.99045e-05	UP_aPT	NO_NP	UP_aPT	0.394955780879426	1.53756464852906e-220	NO_DE	NO_DE	NO_DE	FALSE	TRUE	FALSE	FALSE	FALSE	none	393	115407	183495	0.91235	22.0605	8.62494e-40	5.53404e-38	0.848197	15.8524	8.48105e-29	3.47559e-28	0.549556	3.19334e-09	1.15898e-08	50.9651
	ANTXR1	MAZ	chr2-68828994-68829682	PT.ATACpeak.16240	ARHGAP25	LINC01890	intron		ENST00000655209.1	intron	2.89178e-10	0.843415	0.077	0.045	3.99045e-05	UP_aPT	NO_NP	UP_aPT	0.394955780879426	1.53756464852906e-220	NO_DE	NO_DE	NO_DE	FALSE	TRUE	FALSE	FALSE	FALSE	none	393	115407	183495	0.91235	22.0605	8.62494e-40	5.53404e-38	0.917126	22.7776	6.22831e-41	5.86667e-40	0.866714	2.30759e-31	3.42182e-30	67.0443
	ANTXR1	ONECUT2	chr2-68828994-68829682	PT.ATACpeak.16240	ARHGAP25	LINC01890	intron		ENST00000655209.1	intron	2.89178e-10	0.843415	0.077	0.045	3.99045e-05	UP_aPT	NO_NP	UP_aPT	0.394955780879426	1.53756464852906e-220	NO_DE	NO_DE	NO_DE	FALSE	TRUE	FALSE	FALSE	FALSE	none	393	115407	183495	0.91235	22.0605	8.62494e-40	5.53404e-38	0.594779	7.32441	6.79955e-11	1.12305e-10	0.352807	0.000317961	0.000673558	99.3356
	ANTXR1	ETV2	chr2-68828994-68829682	PT.ATACpeak.16240	ARHGAP25	LINC01888	1to5kb		ENST00000655763.1, ENST00000415138.1	1to5kb	2.89178e-10	0.843415	0.077	0.045	3.99045e-05	UP_aPT	NO_NP	UP_aPT	0.394955780879426	1.53756464852906e-220	NO_DE	NO_DE	NO_DE	FALSE	TRUE	FALSE	FALSE	FALSE	none	393	115407	183495	0.91235	22.0605	8.62494e-40	5.53404e-38	0.965347	36.6192	5.56936e-59	2.68182e-57	0.463993	1.16106e-06	3.36644e-06	76.2134
	ANTXR1	FOS	chr2-68828994-68829682	PT.ATACpeak.16240	ARHGAP25	LINC01890	intron		ENST00000655209.1	intron	2.89178e-10	0.843415	0.077	0.045	3.99045e-05	UP_aPT	NO_NP	UP_aPT	0.394955780879426	1.53756464852906e-220	UP_aPT	0.251629965981286	3.40553297628579e-09	FALSE	TRUE	FALSE	FALSE	FALSE	none	393	115407	183495	0.91235	22.0605	8.62494e-40	5.53404e-38	0.945411	28.7195	1.61668e-49	3.05469e-48	0.613477	1.15472e-11	5.03615e-11	45.7826
	ANTXR1	HMBOX1	chr2-68828994-68829682	PT.ATACpeak.16240	ARHGAP25	LINC01890	intron		ENST00000655209.1	intron	2.89178e-10	0.843415	0.077	0.045	3.99045e-05	UP_aPT	NO_NP	UP_aPT	0.394955780879426	1.53756464852906e-220	UP_aPT	0.292839384190008	1.15516886043135e-13	FALSE	TRUE	FALSE	FALSE	FALSE	none	393	115407	183495	0.91235	22.0605	8.62494e-40	5.53404e-38	0.519739	6.02248	3.00225e-08	4.42818e-08	0.488965	2.44621e-07	7.60229e-07	33.6899
	ANTXR1	ELK4	chr2-68828994-68829682	PT.ATACpeak.16240	ARHGAP25	LINC01890	intron		ENST00000655209.1	intron	2.89178e-10	0.843415	0.077	0.045	3.99045e-05	UP_aPT	NO_NP	UP_aPT	0.394955780879426	1.53756464852906e-220	NO_DE	none	none	FALSE	TRUE	FALSE	FALSE	FALSE	none	393	115407	183495	0.91235	22.0605	8.62494e-40	5.53404e-38	0.968175	38.296	9.19321e-61	5.36492e-59	0.410809	2.18169e-05	5.36634e-05	75.1503
	ANTXR1	TGIF1	chr2-68828994-68829682	PT.ATACpeak.16240	ARHGAP25	LINC01890	intron		ENST00000655209.1	intron	2.89178e-10	0.843415	0.077	0.045	3.99045e-05	UP_aPT	NO_NP	UP_aPT	0.394955780879426	1.53756464852906e-220	UP_aPT	0.152529690508495	1.09302613172555e-07	FALSE	TRUE	FALSE	FALSE	FALSE	none	393	115407	183495	0.91235	22.0605	8.62494e-40	5.53404e-38	0.730108	10.5772	6.79164e-18	1.54115e-17	0.320433	0.00115328	0.00225019	57.0779
	ANTXR1	KLF3	chr2-68828994-68829682	PT.ATACpeak.16240	ARHGAP25	LINC01890	intron		ENST00000655209.1	intron	2.89178e-10	0.843415	0.077	0.045	3.99045e-05	UP_aPT	NO_NP	UP_aPT	0.394955780879426	1.53756464852906e-220	UP_aPT	0.173770065080168	4.58535613428856e-08	FALSE	TRUE	FALSE	FALSE	FALSE	none	393	115407	183495	0.91235	22.0605	8.62494e-40	5.53404e-38	0.980291	49.1211	7.80285e-71	1.60205e-68	0.819496	1.97269e-25	2.08944e-24	67.3101
	ANTXR1	CREM	chr2-68828994-68829682	PT.ATACpeak.16240	ARHGAP25	LINC01888	1to5kb		ENST00000655763.1, ENST00000415138.1	1to5kb	2.89178e-10	0.843415	0.077	0.045	3.99045e-05	UP_aPT	NO_NP	UP_aPT	0.394955780879426	1.53756464852906e-220	UP_aPT	0.263786740069226	6.56209778918387e-06	FALSE	TRUE	FALSE	FALSE	FALSE	none	393	115407	183495	0.91235	22.0605	8.62494e-40	5.53404e-38	0.969419	39.105	1.34258e-61	8.63013e-60	0.606624	2.2414e-11	9.61394e-11	61.3302
	ANTXR1	BACH2	chr2-68828994-68829682	PT.ATACpeak.16240	ARHGAP25	LINC01890	intron		ENST00000655209.1	intron	2.89178e-10	0.843415	0.077	0.045	3.99045e-05	UP_aPT	NO_NP	UP_aPT	0.394955780879426	1.53756464852906e-220	UP_aPT	1.10582559106483	1.07942859736504e-173	FALSE	TRUE	FALSE	FALSE	FALSE	none	393	115407	183495	0.91235	22.0605	8.62494e-40	5.53404e-38	0.946824	29.1315	4.62741e-50	9.18064e-49	0.929515	3.0198e-44	1.04485e-42	46.5799
	ANTXR1	EGR3	chr2-68828994-68829682	PT.ATACpeak.16240	ARHGAP25	LINC01888	1to5kb		ENST00000655763.1, ENST00000415138.1	1to5kb	2.89178e-10	0.843415	0.077	0.045	3.99045e-05	UP_aPT	NO_NP	UP_aPT	0.394955780879426	1.53756464852906e-220	NO_DE	NO_DE	NO_DE	FALSE	TRUE	FALSE	FALSE	FALSE	none	393	115407	183495	0.91235	22.0605	8.62494e-40	5.53404e-38	0.959083	33.5346	1.64704e-55	5.47352e-54	0.678277	8.99115e-15	4.86084e-14	62.9248
	ANTXR1	IRF6	chr2-68828994-68829682	PT.ATACpeak.16240	ARHGAP25	LINC01890	intron		ENST00000655209.1	intron	2.89178e-10	0.843415	0.077	0.045	3.99045e-05	UP_aPT	NO_NP	UP_aPT	0.394955780879426	1.53756464852906e-220	NO_DE	NO_DE	NO_DE	FALSE	TRUE	FALSE	FALSE	FALSE	none	393	115407	183495	0.91235	22.0605	8.62494e-40	5.53404e-38	0.963969	35.8731	3.6454e-58	1.59885e-56	0.954928	1.7051e-53	9.83273e-52	65.8483
	ANTXR1	HOXB9	chr2-68828994-68829682	PT.ATACpeak.16240	ARHGAP25	LINC01888	1to5kb		ENST00000655763.1, ENST00000415138.1	1to5kb	2.89178e-10	0.843415	0.077	0.045	3.99045e-05	UP_aPT	NO_NP	UP_aPT	0.394955780879426	1.53756464852906e-220	NO_DE	NO_DE	NO_DE	FALSE	TRUE	FALSE	FALSE	FALSE	none	393	115407	183495	0.91235	22.0605	8.62494e-40	5.53404e-38	0.875709	17.9544	9.4238e-33	4.96278e-32	0.672929	1.73781e-14	8.92992e-14	87.243
	ANTXR1	KLF5	chr2-68828994-68829682	PT.ATACpeak.16240	ARHGAP25	LINC01888	1to5kb		ENST00000655763.1, ENST00000415138.1	1to5kb	2.89178e-10	0.843415	0.077	0.045	3.99045e-05	UP_aPT	NO_NP	UP_aPT	0.394955780879426	1.53756464852906e-220	UP_aPT	0.281529972497685	2.63454613272542e-60	FALSE	TRUE	FALSE	FALSE	FALSE	none	393	115407	183495	0.91235	22.0605	8.62494e-40	5.53404e-38	0.957044	32.6765	1.69928e-54	5.11081e-53	0.912049	1.01308e-39	2.62893e-38	66.3799
	ANTXR1	ONECUT1	chr2-68828994-68829682	PT.ATACpeak.16240	ARHGAP25	LINC01888	1to5kb		ENST00000655763.1, ENST00000415138.1	1to5kb	2.89178e-10	0.843415	0.077	0.045	3.99045e-05	UP_aPT	NO_NP	UP_aPT	0.394955780879426	1.53756464852906e-220	NO_DE	NO_DE	NO_DE	FALSE	TRUE	FALSE	FALSE	FALSE	none	393	115407	183495	0.91235	22.0605	8.62494e-40	5.53404e-38	0.559473	6.68215	1.44198e-09	2.24753e-09	0.431294	7.4706e-06	1.96814e-05	97.8738
	ANTXR1	KLF2	chr2-68828994-68829682	PT.ATACpeak.16240	ARHGAP25	LINC01890	intron		ENST00000655209.1	intron	2.89178e-10	0.843415	0.077	0.045	3.99045e-05	UP_aPT	NO_NP	UP_aPT	0.394955780879426	1.53756464852906e-220	NO_DE	NO_DE	NO_DE	FALSE	TRUE	FALSE	FALSE	FALSE	none	393	115407	183495	0.91235	22.0605	8.62494e-40	5.53404e-38	0.970639	39.9465	1.88246e-62	1.34167e-60	0.560528	1.32294e-09	4.90431e-09	66.9114
	ANTXR1	HES7	chr2-68828994-68829682	PT.ATACpeak.16240	ARHGAP25	LINC01888	1to5kb		ENST00000655763.1, ENST00000415138.1	1to5kb	2.89178e-10	0.843415	0.077	0.045	3.99045e-05	UP_aPT	NO_NP	UP_aPT	0.394955780879426	1.53756464852906e-220	NO_DE	NO_DE	NO_DE	FALSE	TRUE	FALSE	FALSE	FALSE	none	393	115407	183495	0.91235	22.0605	8.62494e-40	5.53404e-38	0.632843	8.09117	1.62048e-12	2.87367e-12	0.455153	1.95767e-06	5.49206e-06	57.6094
	ANTXR1	FOXP1	chr2-68828994-68829682	PT.ATACpeak.16240	ARHGAP25	LINC01888	1to5kb		ENST00000655763.1, ENST00000415138.1	1to5kb	2.89178e-10	0.843415	0.077	0.045	3.99045e-05	UP_aPT	NO_NP	UP_aPT	0.394955780879426	1.53756464852906e-220	UP_aPT	0.388691559302399	1.05723370607433e-14	FALSE	TRUE	FALSE	FALSE	FALSE	none	393	115407	183495	0.91235	22.0605	8.62494e-40	5.53404e-38	0.701593	9.74688	4.28881e-16	8.93707e-16	0.847231	1.12914e-28	1.46506e-27	51.8953
	ANTXR1	BCL6	chr2-68828994-68829682	PT.ATACpeak.16240	ARHGAP25	LINC01890	intron		ENST00000655209.1	intron	2.89178e-10	0.843415	0.077	0.045	3.99045e-05	UP_aPT	NO_NP	UP_aPT	0.394955780879426	1.53756464852906e-220	UP_aPT	0.450156983386642	8.47310105994939e-47	FALSE	TRUE	FALSE	FALSE	FALSE	none	393	115407	183495	0.91235	22.0605	8.62494e-40	5.53404e-38	0.891517	19.483	1.7799e-35	1.12597e-34	0.743483	8.06665e-19	5.58212e-18	70.4993
	ANTXR1	GCM1	chr2-68828994-68829682	PT.ATACpeak.16240	ARHGAP25	LINC01888	1to5kb		ENST00000655763.1, ENST00000415138.1	1to5kb	2.89178e-10	0.843415	0.077	0.045	3.99045e-05	UP_aPT	NO_NP	UP_aPT	0.394955780879426	1.53756464852906e-220	NO_DE	NO_DE	NO_DE	FALSE	TRUE	FALSE	FALSE	FALSE	none	393	115407	183495	0.91235	22.0605	8.62494e-40	5.53404e-38	0.320486	3.34932	0.00115097	0.00138883	0.399938	3.7474e-05	9.08833e-05	74.0872
	ANTXR1	JUN	chr2-68828994-68829682	PT.ATACpeak.16240	ARHGAP25	LINC01890	intron		ENST00000655209.1	intron	2.89178e-10	0.843415	0.077	0.045	3.99045e-05	UP_aPT	NO_NP	UP_aPT	0.394955780879426	1.53756464852906e-220	UP_aPT	0.34259250462476	8.03142657188334e-60	FALSE	TRUE	FALSE	FALSE	FALSE	none	393	115407	183495	0.91235	22.0605	8.62494e-40	5.53404e-38	0.955738	32.1574	7.14912e-54	2.01713e-52	0.816698	3.89996e-25	4.04816e-24	60.0013
	ANTXR1	SIX2	chr2-68828994-68829682	PT.ATACpeak.16240	ARHGAP25	LINC01888	1to5kb		ENST00000655763.1, ENST00000415138.1	1to5kb	2.89178e-10	0.843415	0.077	0.045	3.99045e-05	UP_aPT	NO_NP	UP_aPT	0.394955780879426	1.53756464852906e-220	NO_DE	NO_DE	NO_DE	FALSE	TRUE	FALSE	FALSE	FALSE	none	393	115407	183495	0.91235	22.0605	8.62494e-40	5.53404e-38	0.905788	21.1616	2.52397e-38	1.95692e-37	0.599822	4.26274e-11	1.76989e-10	40.9987
	ANTXR1	VEZF1	chr2-68828994-68829682	PT.ATACpeak.16240	ARHGAP25	LINC01888	1to5kb		ENST00000655763.1, ENST00000415138.1	1to5kb	2.89178e-10	0.843415	0.077	0.045	3.99045e-05	UP_aPT	NO_NP	UP_aPT	0.394955780879426	1.53756464852906e-220	UP_aPT	0.179034073447216	5.51495678555459e-10	FALSE	TRUE	FALSE	FALSE	FALSE	none	393	115407	183495	0.91235	22.0605	8.62494e-40	5.53404e-38	0.939929	27.2572	1.54077e-47	2.45685e-46	0.841433	6.04704e-28	7.65467e-27	50.3007
	ANTXR1	TBX6	chr2-68828994-68829682	PT.ATACpeak.16240	ARHGAP25	LINC01890	intron		ENST00000655209.1	intron	2.89178e-10	0.843415	0.077	0.045	3.99045e-05	UP_aPT	NO_NP	UP_aPT	0.394955780879426	1.53756464852906e-220	NO_DE	NO_DE	NO_DE	FALSE	TRUE	FALSE	FALSE	FALSE	none	393	115407	183495	0.91235	22.0605	8.62494e-40	5.53404e-38	0.0853495	0.848012	0.398498	0.415784	0.382124	8.73941e-05	0.000204313	57.4765
	ANTXR1	NR1I2	chr2-68828994-68829682	PT.ATACpeak.16240	ARHGAP25	LINC01890	intron		ENST00000655209.1	intron	2.89178e-10	0.843415	0.077	0.045	3.99045e-05	UP_aPT	NO_NP	UP_aPT	0.394955780879426	1.53756464852906e-220	NO_DE	NO_DE	NO_DE	FALSE	TRUE	FALSE	FALSE	FALSE	none	393	115407	183495	0.91235	22.0605	8.62494e-40	5.53404e-38	-0.756393	-11.4473	9.06926e-20	2.2578e-19	0.388695	6.4309e-05	0.00015452	19.2054
	ANTXR1	TFCP2	chr2-68828994-68829682	PT.ATACpeak.16240	ARHGAP25	LINC01890	intron		ENST00000655209.1	intron	2.89178e-10	0.843415	0.077	0.045	3.99045e-05	UP_aPT	NO_NP	UP_aPT	0.394955780879426	1.53756464852906e-220	UP_aPT	0.181757715996706	0.00561199826965179	FALSE	TRUE	FALSE	FALSE	FALSE	none	393	115407	183495	0.91235	22.0605	8.62494e-40	5.53404e-38	0.893845	19.7348	6.51316e-36	4.25041e-35	0.707503	1.89196e-16	1.16896e-15	84.4523
	ANTXR1	TEAD2	chr2-68828994-68829682	PT.ATACpeak.16240	ARHGAP25	LINC01888	1to5kb		ENST00000655763.1, ENST00000415138.1	1to5kb	2.89178e-10	0.843415	0.077	0.045	3.99045e-05	UP_aPT	NO_NP	UP_aPT	0.394955780879426	1.53756464852906e-220	NO_DE	NO_DE	NO_DE	FALSE	TRUE	FALSE	FALSE	FALSE	none	393	115407	183495	0.91235	22.0605	8.62494e-40	5.53404e-38	0.911158	21.8902	1.62403e-39	1.37455e-38	0.53313	1.12725e-08	3.91258e-08	47.1114
	ANTXR1	NFKB2	chr2-68828994-68829682	PT.ATACpeak.16240	ARHGAP25	LINC01888	1to5kb		ENST00000655763.1, ENST00000415138.1	1to5kb	2.89178e-10	0.843415	0.077	0.045	3.99045e-05	UP_aPT	NO_NP	UP_aPT	0.394955780879426	1.53756464852906e-220	UP_aPT	0.349585713999555	4.35958162321302e-112	FALSE	TRUE	FALSE	FALSE	FALSE	none	393	115407	183495	0.91235	22.0605	8.62494e-40	5.53404e-38	0.961256	34.521	1.19707e-56	4.47621e-55	0.978777	2.82381e-69	3.66389e-67	46.8456
	ANTXR1	SREBF2	chr2-68828994-68829682	PT.ATACpeak.16240	ARHGAP25	LINC01890	intron		ENST00000655209.1	intron	2.89178e-10	0.843415	0.077	0.045	3.99045e-05	UP_aPT	NO_NP	UP_aPT	0.394955780879426	1.53756464852906e-220	UP_aPT	0.450446767990593	6.01331650375241e-34	FALSE	TRUE	FALSE	FALSE	FALSE	none	393	115407	183495	0.91235	22.0605	8.62494e-40	5.53404e-38	0.656587	8.61767	1.19921e-13	2.23519e-13	0.617807	7.53092e-12	3.31233e-11	73.8215
	ANTXR1	ELF3	chr2-68828994-68829682	PT.ATACpeak.16240	ARHGAP25	LINC01888	1to5kb		ENST00000655763.1, ENST00000415138.1	1to5kb	2.89178e-10	0.843415	0.077	0.045	3.99045e-05	UP_aPT	NO_NP	UP_aPT	0.394955780879426	1.53756464852906e-220	UP_aPT	0.698017544140981	3.28568810510886e-163	FALSE	TRUE	FALSE	FALSE	FALSE	none	393	115407	183495	0.91235	22.0605	8.62494e-40	5.53404e-38	0.960411	34.1278	3.37819e-56	1.20325e-54	0.900097	3.88381e-37	8.39874e-36	61.596
	ANTXR1	KLF11	chr2-68828994-68829682	PT.ATACpeak.16240	ARHGAP25	LINC01890	intron		ENST00000655209.1	intron	2.89178e-10	0.843415	0.077	0.045	3.99045e-05	UP_aPT	NO_NP	UP_aPT	0.394955780879426	1.53756464852906e-220	NO_DE	NO_DE	NO_DE	FALSE	TRUE	FALSE	FALSE	FALSE	none	393	115407	183495	0.91235	22.0605	8.62494e-40	5.53404e-38	0.976452	44.8066	4.36214e-67	5.56519e-65	0.418177	1.49574e-05	3.78678e-05	64.5195
	ANTXR1	HOXB7	chr2-68828994-68829682	PT.ATACpeak.16240	ARHGAP25	LINC01888	1to5kb		ENST00000655763.1, ENST00000415138.1	1to5kb	2.89178e-10	0.843415	0.077	0.045	3.99045e-05	UP_aPT	NO_NP	UP_aPT	0.394955780879426	1.53756464852906e-220	NO_DE	NO_DE	NO_DE	FALSE	TRUE	FALSE	FALSE	FALSE	none	393	115407	183495	0.91235	22.0605	8.62494e-40	5.53404e-38	0.736905	10.7915	2.33749e-18	5.42536e-18	0.412054	2.04814e-05	5.06183e-05	98.2725
	ANTXR1	FOXA3	chr2-68828994-68829682	PT.ATACpeak.16240	ARHGAP25	LINC01888	1to5kb		ENST00000655763.1, ENST00000415138.1	1to5kb	2.89178e-10	0.843415	0.077	0.045	3.99045e-05	UP_aPT	NO_NP	UP_aPT	0.394955780879426	1.53756464852906e-220	NO_DE	NO_DE	NO_DE	FALSE	TRUE	FALSE	FALSE	FALSE	none	393	115407	183495	0.91235	22.0605	8.62494e-40	5.53404e-38	0.693116	9.51893	1.3404e-15	2.72951e-15	0.590141	1.03735e-10	4.20611e-10	52.1611
	ANTXR1	BACH2	chr2-68828994-68829682	PT.ATACpeak.16240	ARHGAP25	LINC01888	1to5kb		ENST00000655763.1, ENST00000415138.1	1to5kb	2.89178e-10	0.843415	0.077	0.045	3.99045e-05	UP_aPT	NO_NP	UP_aPT	0.394955780879426	1.53756464852906e-220	UP_aPT	1.10582559106483	1.07942859736504e-173	FALSE	TRUE	FALSE	FALSE	FALSE	none	393	115407	183495	0.91235	22.0605	8.62494e-40	5.53404e-38	0.946824	29.1315	4.62741e-50	9.18064e-49	0.929515	3.0198e-44	1.04485e-42	46.5799
	ANTXR1	IRF1	chr2-68828994-68829682	PT.ATACpeak.16240	ARHGAP25	LINC01888	1to5kb		ENST00000655763.1, ENST00000415138.1	1to5kb	2.89178e-10	0.843415	0.077	0.045	3.99045e-05	UP_aPT	NO_NP	UP_aPT	0.394955780879426	1.53756464852906e-220	NO_DE	NO_DE	NO_DE	FALSE	TRUE	FALSE	FALSE	FALSE	none	393	115407	183495	0.91235	22.0605	8.62494e-40	5.53404e-38	0.950737	30.3608	1.2023e-51	2.75965e-50	0.841229	6.40551e-28	7.91538e-27	46.9785
	ANTXR1	MAZ	chr2-68828994-68829682	PT.ATACpeak.16240	ARHGAP25	LINC01888	1to5kb		ENST00000655763.1, ENST00000415138.1	1to5kb	2.89178e-10	0.843415	0.077	0.045	3.99045e-05	UP_aPT	NO_NP	UP_aPT	0.394955780879426	1.53756464852906e-220	NO_DE	NO_DE	NO_DE	FALSE	TRUE	FALSE	FALSE	FALSE	none	393	115407	183495	0.91235	22.0605	8.62494e-40	5.53404e-38	0.917126	22.7776	6.22831e-41	5.86667e-40	0.866714	2.30759e-31	3.42182e-30	67.0443
	ANTXR1	RELA	chr2-68828994-68829682	PT.ATACpeak.16240	ARHGAP25	LINC01888	1to5kb		ENST00000655763.1, ENST00000415138.1	1to5kb	2.89178e-10	0.843415	0.077	0.045	3.99045e-05	UP_aPT	NO_NP	UP_aPT	0.394955780879426	1.53756464852906e-220	NO_DE	NO_DE	NO_DE	FALSE	TRUE	FALSE	FALSE	FALSE	none	393	115407	183495	0.91235	22.0605	8.62494e-40	5.53404e-38	0.967998	38.1847	1.20138e-60	6.9258e-59	0.656121	1.26493e-13	6.1934e-13	59.7356
	ANTXR1	HOXC11	chr2-68828994-68829682	PT.ATACpeak.16240	ARHGAP25	LINC01888	1to5kb		ENST00000655763.1, ENST00000415138.1	1to5kb	2.89178e-10	0.843415	0.077	0.045	3.99045e-05	UP_aPT	NO_NP	UP_aPT	0.394955780879426	1.53756464852906e-220	NO_DE	NO_DE	NO_DE	FALSE	TRUE	FALSE	FALSE	FALSE	none	393	115407	183495	0.91235	22.0605	8.62494e-40	5.53404e-38	0.905913	21.1779	2.37228e-38	1.84262e-37	0.329521	0.000814552	0.00162597	83.5221
	ANTXR1	NFATC2	chr2-68828994-68829682	PT.ATACpeak.16240	ARHGAP25	LINC01890	intron		ENST00000655209.1	intron	2.89178e-10	0.843415	0.077	0.045	3.99045e-05	UP_aPT	NO_NP	UP_aPT	0.394955780879426	1.53756464852906e-220	NO_DE	NO_DE	NO_DE	FALSE	TRUE	FALSE	FALSE	FALSE	none	393	115407	183495	0.91235	22.0605	8.62494e-40	5.53404e-38	0.922117	23.5933	3.3536e-42	3.47654e-41	0.663541	5.34923e-14	2.69539e-13	48.706
	ANTXR1	NFATC1	chr2-68828994-68829682	PT.ATACpeak.16240	ARHGAP25	LINC01888	1to5kb		ENST00000655763.1, ENST00000415138.1	1to5kb	2.89178e-10	0.843415	0.077	0.045	3.99045e-05	UP_aPT	NO_NP	UP_aPT	0.394955780879426	1.53756464852906e-220	NO_DE	NO_DE	NO_DE	FALSE	TRUE	FALSE	FALSE	FALSE	none	393	115407	183495	0.91235	22.0605	8.62494e-40	5.53404e-38	0.954742	31.7764	2.07745e-53	5.61528e-52	0.906224	2.0322e-38	4.58571e-37	65.1839
	ANTXR1	ETS1	chr2-68828994-68829682	PT.ATACpeak.16240	ARHGAP25	LINC01890	intron		ENST00000655209.1	intron	2.89178e-10	0.843415	0.077	0.045	3.99045e-05	UP_aPT	NO_NP	UP_aPT	0.394955780879426	1.53756464852906e-220	UP_aPT	1.01808039000292	1.24015523123843e-252	FALSE	TRUE	FALSE	FALSE	FALSE	none	393	115407	183495	0.91235	22.0605	8.62494e-40	5.53404e-38	0.972874	41.632	4.0986e-64	3.60889e-62	0.952472	2.16425e-52	1.12325e-50	76.0805
	ANTXR1	JUND	chr2-68828994-68829682	PT.ATACpeak.16240	ARHGAP25	LINC01890	intron		ENST00000655209.1	intron	2.89178e-10	0.843415	0.077	0.045	3.99045e-05	UP_aPT	NO_NP	UP_aPT	0.394955780879426	1.53756464852906e-220	UP_aPT	0.242507557871621	6.46764778981992e-26	FALSE	TRUE	FALSE	FALSE	FALSE	none	393	115407	183495	0.91235	22.0605	8.62494e-40	5.53404e-38	0.943995	28.3218	5.48309e-49	9.89233e-48	0.794734	5.65011e-23	5.23644e-22	45.3839
	ANTXR1	PKNOX1	chr2-68828994-68829682	PT.ATACpeak.16240	ARHGAP25	LINC01890	intron		ENST00000655209.1	intron	2.89178e-10	0.843415	0.077	0.045	3.99045e-05	UP_aPT	NO_NP	UP_aPT	0.394955780879426	1.53756464852906e-220	NO_DE	none	none	FALSE	TRUE	FALSE	FALSE	FALSE	none	393	115407	183495	0.91235	22.0605	8.62494e-40	5.53404e-38	0.88748	19.064	9.64789e-35	5.80148e-34	0.333602	0.000694375	0.00141326	42.0617
	ANTXR1	NR3C2	chr2-68828994-68829682	PT.ATACpeak.16240	ARHGAP25	LINC01890	intron		ENST00000655209.1	intron	2.89178e-10	0.843415	0.077	0.045	3.99045e-05	UP_aPT	NO_NP	UP_aPT	0.394955780879426	1.53756464852906e-220	UP_PT	-0.217308884075442	6.30204514733415e-09	FALSE	TRUE	FALSE	FALSE	FALSE	none	393	115407	183495	0.91235	22.0605	8.62494e-40	5.53404e-38	-0.244114	-2.492	0.014381	0.0164285	0.400992	3.55886e-05	8.67158e-05	1.9302
	ANTXR1	ARNT2	chr2-68828994-68829682	PT.ATACpeak.16240	ARHGAP25	LINC01890	intron		ENST00000655209.1	intron	2.89178e-10	0.843415	0.077	0.045	3.99045e-05	UP_aPT	NO_NP	UP_aPT	0.394955780879426	1.53756464852906e-220	UP_aPT	0.802109388728192	0	FALSE	TRUE	FALSE	FALSE	FALSE	none	393	115407	183495	0.91235	22.0605	8.62494e-40	5.53404e-38	0.933919	25.8622	1.42373e-45	1.92497e-44	0.983945	3.67763e-75	1.90869e-72	48.0416
	ANTXR1	ZNF652	chr2-68828994-68829682	PT.ATACpeak.16240	ARHGAP25	LINC01888	1to5kb		ENST00000655763.1, ENST00000415138.1	1to5kb	2.89178e-10	0.843415	0.077	0.045	3.99045e-05	UP_aPT	NO_NP	UP_aPT	0.394955780879426	1.53756464852906e-220	NO_DE	none	none	FALSE	TRUE	FALSE	FALSE	FALSE	none	393	115407	183495	0.91235	22.0605	8.62494e-40	5.53404e-38	0.673912	9.02989	1.54114e-14	2.98985e-14	0.491552	2.06684e-07	6.50115e-07	100
	ANTXR1	HNF1A	chr2-68828994-68829682	PT.ATACpeak.16240	ARHGAP25	LINC01888	1to5kb		ENST00000655763.1, ENST00000415138.1	1to5kb	2.89178e-10	0.843415	0.077	0.045	3.99045e-05	UP_aPT	NO_NP	UP_aPT	0.394955780879426	1.53756464852906e-220	UP_PT	-0.42307758559238	3.39672522794794e-45	FALSE	TRUE	FALSE	FALSE	FALSE	none	393	115407	183495	0.91235	22.0605	8.62494e-40	5.53404e-38	-0.592512	-7.28134	8.36594e-11	1.37633e-10	0.466794	9.80922e-07	2.8601e-06	25.5839
	ANTXR1	ZNF449	chr2-68828994-68829682	PT.ATACpeak.16240	ARHGAP25	LINC01888	1to5kb		ENST00000655763.1, ENST00000415138.1	1to5kb	2.89178e-10	0.843415	0.077	0.045	3.99045e-05	UP_aPT	NO_NP	UP_aPT	0.394955780879426	1.53756464852906e-220	NO_DE	NO_DE	NO_DE	FALSE	TRUE	FALSE	FALSE	FALSE	none	393	115407	183495	0.91235	22.0605	8.62494e-40	5.53404e-38	0.484682	5.4855	3.22344e-07	4.54842e-07	0.555541	1.9825e-09	7.29731e-09	43.6564
	ANTXR1	FOXP2	chr2-68828994-68829682	PT.ATACpeak.16240	ARHGAP25	LINC01890	intron		ENST00000655209.1	intron	2.89178e-10	0.843415	0.077	0.045	3.99045e-05	UP_aPT	NO_NP	UP_aPT	0.394955780879426	1.53756464852906e-220	UP_aPT	0.952988141482173	2.20461082538357e-105	FALSE	TRUE	FALSE	FALSE	FALSE	none	393	115407	183495	0.91235	22.0605	8.62494e-40	5.53404e-38	0.795096	12.9782	5.23117e-23	1.54221e-22	0.747755	3.97119e-19	2.7852e-18	49.5034
	ANTXR1	NFKB1	chr2-68828994-68829682	PT.ATACpeak.16240	ARHGAP25	LINC01888	1to5kb		ENST00000655763.1, ENST00000415138.1	1to5kb	2.89178e-10	0.843415	0.077	0.045	3.99045e-05	UP_aPT	NO_NP	UP_aPT	0.394955780879426	1.53756464852906e-220	UP_aPT	1.17373137582139	5.64405994441048e-150	FALSE	TRUE	FALSE	FALSE	FALSE	none	393	115407	183495	0.91235	22.0605	8.62494e-40	5.53404e-38	0.957376	32.8118	1.17193e-54	3.57736e-53	0.919785	1.34474e-41	3.67326e-40	47.5101
	ANTXR1	HIF1A	chr2-68828994-68829682	PT.ATACpeak.16240	ARHGAP25	LINC01890	intron		ENST00000655209.1	intron	2.89178e-10	0.843415	0.077	0.045	3.99045e-05	UP_aPT	NO_NP	UP_aPT	0.394955780879426	1.53756464852906e-220	UP_aPT	1.13982061102046	5.84937576181473e-83	FALSE	TRUE	FALSE	FALSE	FALSE	none	393	115407	183495	0.91235	22.0605	8.62494e-40	5.53404e-38	0.698442	9.66124	6.58091e-16	1.3591e-15	0.535491	9.44257e-09	3.33381e-08	95.2161
	ANTXR1	SOX9	chr2-68828994-68829682	PT.ATACpeak.16240	ARHGAP25	LINC01888	1to5kb		ENST00000655763.1, ENST00000415138.1	1to5kb	2.89178e-10	0.843415	0.077	0.045	3.99045e-05	UP_aPT	NO_NP	UP_aPT	0.394955780879426	1.53756464852906e-220	UP_aPT	0.623210035013561	1.91851066693432e-194	FALSE	TRUE	FALSE	FALSE	FALSE	none	393	115407	183495	0.91235	22.0605	8.62494e-40	5.53404e-38	0.780015	12.3398	1.14379e-21	3.14013e-21	0.70583	2.38999e-16	1.4593e-15	36.6134
	ANTXR1	NFAT5	chr2-68828994-68829682	PT.ATACpeak.16240	ARHGAP25	LINC01888	1to5kb		ENST00000655763.1, ENST00000415138.1	1to5kb	2.89178e-10	0.843415	0.077	0.045	3.99045e-05	UP_aPT	NO_NP	UP_aPT	0.394955780879426	1.53756464852906e-220	UP_aPT	0.816578002526804	1.76129021070641e-96	FALSE	TRUE	FALSE	FALSE	FALSE	none	393	115407	183495	0.91235	22.0605	8.62494e-40	5.53404e-38	0.944661	28.5069	3.10017e-49	5.71533e-48	0.951917	3.76834e-52	1.77797e-50	49.7691
	ANTXR1	STAT3	chr2-68828994-68829682	PT.ATACpeak.16240	ARHGAP25	LINC01890	intron		ENST00000655209.1	intron	2.89178e-10	0.843415	0.077	0.045	3.99045e-05	UP_aPT	NO_NP	UP_aPT	0.394955780879426	1.53756464852906e-220	UP_aPT	0.569003677073764	5.59342212765026e-63	FALSE	TRUE	FALSE	FALSE	FALSE	none	393	115407	183495	0.91235	22.0605	8.62494e-40	5.53404e-38	0.902274	20.7162	1.39224e-37	1.02345e-36	0.760319	4.54068e-20	3.36659e-19	39.404
	ANTXR1	HOXB3	chr2-68828994-68829682	PT.ATACpeak.16240	ARHGAP25	LINC01888	1to5kb		ENST00000655763.1, ENST00000415138.1	1to5kb	2.89178e-10	0.843415	0.077	0.045	3.99045e-05	UP_aPT	NO_NP	UP_aPT	0.394955780879426	1.53756464852906e-220	NO_DE	NO_DE	NO_DE	FALSE	TRUE	FALSE	FALSE	FALSE	none	393	115407	183495	0.91235	22.0605	8.62494e-40	5.53404e-38	0.597837	7.38292	5.12805e-11	8.51392e-11	0.627444	2.84036e-12	1.28187e-11	98.4054
	ANTXR1	CTCF	chr2-68828994-68829682	PT.ATACpeak.16240	ARHGAP25	LINC01890	intron		ENST00000655209.1	intron	2.89178e-10	0.843415	0.077	0.045	3.99045e-05	UP_aPT	NO_NP	UP_aPT	0.394955780879426	1.53756464852906e-220	NO_DE	none	none	FALSE	TRUE	FALSE	FALSE	FALSE	none	393	115407	183495	0.91235	22.0605	8.62494e-40	5.53404e-38	-0.470412	-5.27719	7.87187e-07	1.09222e-06	0.415562	1.71194e-05	4.29225e-05	33.0255
	ANTXR1	MNT	chr2-68828994-68829682	PT.ATACpeak.16240	ARHGAP25	LINC01890	intron		ENST00000655209.1	intron	2.89178e-10	0.843415	0.077	0.045	3.99045e-05	UP_aPT	NO_NP	UP_aPT	0.394955780879426	1.53756464852906e-220	NO_DE	NO_DE	NO_DE	FALSE	TRUE	FALSE	FALSE	FALSE	none	393	115407	183495	0.91235	22.0605	8.62494e-40	5.53404e-38	0.675867	9.07805	1.21205e-14	2.36261e-14	0.441215	4.33346e-06	1.15931e-05	92.6913
	ANTXR1	ETV6	chr2-68828994-68829682	PT.ATACpeak.16240	ARHGAP25	LINC01890	intron		ENST00000655209.1	intron	2.89178e-10	0.843415	0.077	0.045	3.99045e-05	UP_aPT	NO_NP	UP_aPT	0.394955780879426	1.53756464852906e-220	UP_aPT	0.413746518751627	3.67274075893832e-27	FALSE	TRUE	FALSE	FALSE	FALSE	none	393	115407	183495	0.91235	22.0605	8.62494e-40	5.53404e-38	0.970178	39.6224	3.99375e-62	2.73525e-60	0.799517	2.0155e-23	1.9019e-22	75.9477
	ANTXR1	MEOX2	chr2-68828994-68829682	PT.ATACpeak.16240	ARHGAP25	LINC01888	1to5kb		ENST00000655763.1, ENST00000415138.1	1to5kb	2.89178e-10	0.843415	0.077	0.045	3.99045e-05	UP_aPT	NO_NP	UP_aPT	0.394955780879426	1.53756464852906e-220	NO_DE	NO_DE	NO_DE	FALSE	TRUE	FALSE	FALSE	FALSE	none	393	115407	183495	0.91235	22.0605	8.62494e-40	5.53404e-38	0.774749	12.1303	3.17415e-21	8.51122e-21	0.483977	3.37218e-07	1.0356e-06	92.2926
	ANTXR1	ZFP57	chr2-68828994-68829682	PT.ATACpeak.16240	ARHGAP25	LINC01888	1to5kb		ENST00000655763.1, ENST00000415138.1	1to5kb	2.89178e-10	0.843415	0.077	0.045	3.99045e-05	UP_aPT	NO_NP	UP_aPT	0.394955780879426	1.53756464852906e-220	NO_DE	NO_DE	NO_DE	FALSE	TRUE	FALSE	FALSE	FALSE	none	393	115407	183495	0.91235	22.0605	8.62494e-40	5.53404e-38	0.820154	14.1907	1.67761e-25	5.6829e-25	0.545081	4.5332e-09	1.63384e-08	90.8309
	ANTXR1	HOXA4	chr2-68828994-68829682	PT.ATACpeak.16240	ARHGAP25	LINC01890	intron		ENST00000655209.1	intron	2.89178e-10	0.843415	0.077	0.045	3.99045e-05	UP_aPT	NO_NP	UP_aPT	0.394955780879426	1.53756464852906e-220	NO_DE	NO_DE	NO_DE	FALSE	TRUE	FALSE	FALSE	FALSE	none	393	115407	183495	0.91235	22.0605	8.62494e-40	5.53404e-38	0.863214	16.927	7.52571e-31	3.50399e-30	0.773337	4.15309e-21	3.26584e-20	80.9973
	ANTXR1	TBX1	chr2-68828994-68829682	PT.ATACpeak.16240	ARHGAP25	LINC01890	intron		ENST00000655209.1	intron	2.89178e-10	0.843415	0.077	0.045	3.99045e-05	UP_aPT	NO_NP	UP_aPT	0.394955780879426	1.53756464852906e-220	NO_DE	NO_DE	NO_DE	FALSE	TRUE	FALSE	FALSE	FALSE	none	393	115407	183495	0.91235	22.0605	8.62494e-40	5.53404e-38	0.866294	17.1677	2.66402e-31	1.27613e-30	0.445221	3.46102e-06	9.40455e-06	41.9289
	ANTXR1	PKNOX2	chr2-68828994-68829682	PT.ATACpeak.16240	ARHGAP25	LINC01890	intron		ENST00000655209.1	intron	2.89178e-10	0.843415	0.077	0.045	3.99045e-05	UP_aPT	NO_NP	UP_aPT	0.394955780879426	1.53756464852906e-220	NO_DE	NO_DE	NO_DE	FALSE	TRUE	FALSE	FALSE	FALSE	none	393	115407	183495	0.91235	22.0605	8.62494e-40	5.53404e-38	0.453794	5.0413	2.11869e-06	2.88568e-06	0.383673	8.13439e-05	0.000191029	58.5396
	ANTXR1	KLF3	chr2-68828994-68829682	PT.ATACpeak.16240	ARHGAP25	LINC01888	1to5kb		ENST00000655763.1, ENST00000415138.1	1to5kb	2.89178e-10	0.843415	0.077	0.045	3.99045e-05	UP_aPT	NO_NP	UP_aPT	0.394955780879426	1.53756464852906e-220	UP_aPT	0.173770065080168	4.58535613428856e-08	FALSE	TRUE	FALSE	FALSE	FALSE	none	393	115407	183495	0.91235	22.0605	8.62494e-40	5.53404e-38	0.980291	49.1211	7.80285e-71	1.60205e-68	0.819496	1.97269e-25	2.08944e-24	67.3101
	ANTXR1	TEAD4	chr2-68828994-68829682	PT.ATACpeak.16240	ARHGAP25	LINC01888	1to5kb		ENST00000655763.1, ENST00000415138.1	1to5kb	2.89178e-10	0.843415	0.077	0.045	3.99045e-05	UP_aPT	NO_NP	UP_aPT	0.394955780879426	1.53756464852906e-220	UP_aPT	0.239589771813061	2.87471025732221e-30	FALSE	TRUE	FALSE	FALSE	FALSE	none	393	115407	183495	0.91235	22.0605	8.62494e-40	5.53404e-38	0.904545	21.0014	4.65278e-38	3.53552e-37	0.734354	3.50186e-18	2.36035e-17	38.7396
	ANTXR1	GATA5	chr2-68828994-68829682	PT.ATACpeak.16240	ARHGAP25	LINC01890	intron		ENST00000655209.1	intron	2.89178e-10	0.843415	0.077	0.045	3.99045e-05	UP_aPT	NO_NP	UP_aPT	0.394955780879426	1.53756464852906e-220	NO_DE	NO_DE	NO_DE	FALSE	TRUE	FALSE	FALSE	FALSE	none	393	115407	183495	0.91235	22.0605	8.62494e-40	5.53404e-38	0.0515214	0.510714	0.6107	0.626345	0.318117	0.00125798	0.0024453	18.6738
	ANTXR1	ZNF148	chr2-68828994-68829682	PT.ATACpeak.16240	ARHGAP25	LINC01888	1to5kb		ENST00000655763.1, ENST00000415138.1	1to5kb	2.89178e-10	0.843415	0.077	0.045	3.99045e-05	UP_aPT	NO_NP	UP_aPT	0.394955780879426	1.53756464852906e-220	NO_DE	none	none	FALSE	TRUE	FALSE	FALSE	FALSE	none	393	115407	183495	0.91235	22.0605	8.62494e-40	5.53404e-38	0.935242	26.1531	5.45866e-46	7.65406e-45	0.500461	1.14446e-07	3.64403e-07	65.3168
	ANTXR1	JUNB	chr2-68828994-68829682	PT.ATACpeak.16240	ARHGAP25	LINC01890	intron		ENST00000655209.1	intron	2.89178e-10	0.843415	0.077	0.045	3.99045e-05	UP_aPT	NO_NP	UP_aPT	0.394955780879426	1.53756464852906e-220	NO_DE	NO_DE	NO_DE	FALSE	TRUE	FALSE	FALSE	FALSE	none	393	115407	183495	0.91235	22.0605	8.62494e-40	5.53404e-38	0.942874	28.0175	1.4085e-48	2.44989e-47	0.754542	1.25081e-19	8.89276e-19	45.5168
	ANTXR1	NR3C2	chr2-68828994-68829682	PT.ATACpeak.16240	ARHGAP25	LINC01888	1to5kb		ENST00000655763.1, ENST00000415138.1	1to5kb	2.89178e-10	0.843415	0.077	0.045	3.99045e-05	UP_aPT	NO_NP	UP_aPT	0.394955780879426	1.53756464852906e-220	UP_PT	-0.217308884075442	6.30204514733415e-09	FALSE	TRUE	FALSE	FALSE	FALSE	none	393	115407	183495	0.91235	22.0605	8.62494e-40	5.53404e-38	-0.244114	-2.492	0.014381	0.0164285	0.400992	3.55886e-05	8.67158e-05	1.9302
	ANTXR1	HOXD9	chr2-68828994-68829682	PT.ATACpeak.16240	ARHGAP25	LINC01888	1to5kb		ENST00000655763.1, ENST00000415138.1	1to5kb	2.89178e-10	0.843415	0.077	0.045	3.99045e-05	UP_aPT	NO_NP	UP_aPT	0.394955780879426	1.53756464852906e-220	NO_DE	NO_DE	NO_DE	FALSE	TRUE	FALSE	FALSE	FALSE	none	393	115407	183495	0.91235	22.0605	8.62494e-40	5.53404e-38	0.605771	7.53713	2.43148e-11	4.09368e-11	0.314401	0.0014442	0.0027864	95.8805
	ANTXR1	HES1	chr2-68828994-68829682	PT.ATACpeak.16240	ARHGAP25	LINC01888	1to5kb		ENST00000655763.1, ENST00000415138.1	1to5kb	2.89178e-10	0.843415	0.077	0.045	3.99045e-05	UP_aPT	NO_NP	UP_aPT	0.394955780879426	1.53756464852906e-220	UP_aPT	0.221840638538576	1.13952362065559e-10	FALSE	TRUE	FALSE	FALSE	FALSE	none	393	115407	183495	0.91235	22.0605	8.62494e-40	5.53404e-38	0.958709	33.3723	2.55082e-55	8.31409e-54	0.674565	1.42264e-14	7.44576e-14	70.1007
	ANTXR1	NFYA	chr2-68828994-68829682	PT.ATACpeak.16240	ARHGAP25	LINC01888	1to5kb		ENST00000655763.1, ENST00000415138.1	1to5kb	2.89178e-10	0.843415	0.077	0.045	3.99045e-05	UP_aPT	NO_NP	UP_aPT	0.394955780879426	1.53756464852906e-220	UP_aPT	0.241384095252551	1.39537655496056e-26	FALSE	TRUE	FALSE	FALSE	FALSE	none	393	115407	183495	0.91235	22.0605	8.62494e-40	5.53404e-38	0.811942	13.7695	1.21029e-24	3.9077e-24	0.802536	1.03657e-23	9.96258e-23	88.8376
	ANTXR1	SRF	chr2-68828994-68829682	PT.ATACpeak.16240	ARHGAP25	LINC01890	intron		ENST00000655209.1	intron	2.89178e-10	0.843415	0.077	0.045	3.99045e-05	UP_aPT	NO_NP	UP_aPT	0.394955780879426	1.53756464852906e-220	NO_DE	NO_DE	NO_DE	FALSE	TRUE	FALSE	FALSE	FALSE	none	393	115407	183495	0.91235	22.0605	8.62494e-40	5.53404e-38	0.913557	22.2364	4.50319e-40	3.97413e-39	0.779044	1.38369e-21	1.1399e-20	69.1705
	ANTXR1	EHF	chr2-68828994-68829682	PT.ATACpeak.16240	ARHGAP25	LINC01890	intron		ENST00000655209.1	intron	2.89178e-10	0.843415	0.077	0.045	3.99045e-05	UP_aPT	NO_NP	UP_aPT	0.394955780879426	1.53756464852906e-220	NO_DE	NO_DE	NO_DE	FALSE	TRUE	FALSE	FALSE	FALSE	none	393	115407	183495	0.91235	22.0605	8.62494e-40	5.53404e-38	0.96165	34.7086	7.32478e-57	2.79882e-55	0.772813	4.58705e-21	3.501e-20	61.4631
	ANTXR1	SP3	chr2-68828994-68829682	PT.ATACpeak.16240	ARHGAP25	LINC01888	1to5kb		ENST00000655763.1, ENST00000415138.1	1to5kb	2.89178e-10	0.843415	0.077	0.045	3.99045e-05	UP_aPT	NO_NP	UP_aPT	0.394955780879426	1.53756464852906e-220	UP_aPT	0.200310053172068	0.00799769620084935	FALSE	TRUE	FALSE	FALSE	FALSE	none	393	115407	183495	0.91235	22.0605	8.62494e-40	5.53404e-38	0.975899	44.2708	1.34227e-66	1.61081e-64	0.69986	5.43137e-16	3.2401e-15	78.2067
	ANTXR1	ZIC4	chr2-68828994-68829682	PT.ATACpeak.16240	ARHGAP25	LINC01888	1to5kb		ENST00000655763.1, ENST00000415138.1	1to5kb	2.89178e-10	0.843415	0.077	0.045	3.99045e-05	UP_aPT	NO_NP	UP_aPT	0.394955780879426	1.53756464852906e-220	NO_DE	NO_DE	NO_DE	FALSE	TRUE	FALSE	FALSE	FALSE	none	393	115407	183495	0.91235	22.0605	8.62494e-40	5.53404e-38	0.786555	12.6093	3.09534e-22	8.75565e-22	0.570912	5.5756e-10	2.11222e-09	35.2846
	ANTXR1	TP63	chr2-68828994-68829682	PT.ATACpeak.16240	ARHGAP25	LINC01888	1to5kb		ENST00000655763.1, ENST00000415138.1	1to5kb	2.89178e-10	0.843415	0.077	0.045	3.99045e-05	UP_aPT	NO_NP	UP_aPT	0.394955780879426	1.53756464852906e-220	NO_DE	NO_DE	NO_DE	FALSE	TRUE	FALSE	FALSE	FALSE	none	393	115407	183495	0.91235	22.0605	8.62494e-40	5.53404e-38	0.627864	7.98581	2.72005e-12	4.77588e-12	0.470898	7.64087e-07	2.24046e-06	73.6886
	ANTXR1	ZIC4	chr2-68828994-68829682	PT.ATACpeak.16240	ARHGAP25	LINC01890	intron		ENST00000655209.1	intron	2.89178e-10	0.843415	0.077	0.045	3.99045e-05	UP_aPT	NO_NP	UP_aPT	0.394955780879426	1.53756464852906e-220	NO_DE	NO_DE	NO_DE	FALSE	TRUE	FALSE	FALSE	FALSE	none	393	115407	183495	0.91235	22.0605	8.62494e-40	5.53404e-38	0.786555	12.6093	3.09534e-22	8.75565e-22	0.570912	5.5756e-10	2.11222e-09	35.2846
	ANTXR1	NFKB2	chr2-68828994-68829682	PT.ATACpeak.16240	ARHGAP25	LINC01890	intron		ENST00000655209.1	intron	2.89178e-10	0.843415	0.077	0.045	3.99045e-05	UP_aPT	NO_NP	UP_aPT	0.394955780879426	1.53756464852906e-220	UP_aPT	0.349585713999555	4.35958162321302e-112	FALSE	TRUE	FALSE	FALSE	FALSE	none	393	115407	183495	0.91235	22.0605	8.62494e-40	5.53404e-38	0.961256	34.521	1.19707e-56	4.47621e-55	0.978777	2.82381e-69	3.66389e-67	46.8456
	ANTXR1	STAT3	chr2-68828994-68829682	PT.ATACpeak.16240	ARHGAP25	LINC01888	1to5kb		ENST00000655763.1, ENST00000415138.1	1to5kb	2.89178e-10	0.843415	0.077	0.045	3.99045e-05	UP_aPT	NO_NP	UP_aPT	0.394955780879426	1.53756464852906e-220	UP_aPT	0.569003677073764	5.59342212765026e-63	FALSE	TRUE	FALSE	FALSE	FALSE	none	393	115407	183495	0.91235	22.0605	8.62494e-40	5.53404e-38	0.902274	20.7162	1.39224e-37	1.02345e-36	0.760319	4.54068e-20	3.36659e-19	39.404
	ANTXR1	MYBL1	chr2-68828994-68829682	PT.ATACpeak.16240	ARHGAP25	LINC01888	1to5kb		ENST00000655763.1, ENST00000415138.1	1to5kb	2.89178e-10	0.843415	0.077	0.045	3.99045e-05	UP_aPT	NO_NP	UP_aPT	0.394955780879426	1.53756464852906e-220	NO_DE	NO_DE	NO_DE	FALSE	TRUE	FALSE	FALSE	FALSE	none	393	115407	183495	0.91235	22.0605	8.62494e-40	5.53404e-38	0.658469	8.66123	9.65873e-14	1.80835e-13	0.675939	1.20127e-14	6.4274e-14	88.4389
	ANTXR1	ATOH7	chr2-68828994-68829682	PT.ATACpeak.16240	ARHGAP25	LINC01888	1to5kb		ENST00000655763.1, ENST00000415138.1	1to5kb	2.89178e-10	0.843415	0.077	0.045	3.99045e-05	UP_aPT	NO_NP	UP_aPT	0.394955780879426	1.53756464852906e-220	NO_DE	NO_DE	NO_DE	FALSE	TRUE	FALSE	FALSE	FALSE	none	393	115407	183495	0.91235	22.0605	8.62494e-40	5.53404e-38	-0.603344	-7.48958	3.06179e-11	5.13267e-11	0.445476	3.41155e-06	9.31893e-06	5.91678
	ANTXR1	TEAD3	chr2-68828994-68829682	PT.ATACpeak.16240	ARHGAP25	LINC01888	1to5kb		ENST00000655763.1, ENST00000415138.1	1to5kb	2.89178e-10	0.843415	0.077	0.045	3.99045e-05	UP_aPT	NO_NP	UP_aPT	0.394955780879426	1.53756464852906e-220	NO_DE	NO_DE	NO_DE	FALSE	TRUE	FALSE	FALSE	FALSE	none	393	115407	183495	0.91235	22.0605	8.62494e-40	5.53404e-38	0.908576	21.5323	6.203e-39	5.0324e-38	0.369081	0.000157628	0.00035881	38.6067
	ANTXR1	EGR3	chr2-68828994-68829682	PT.ATACpeak.16240	ARHGAP25	LINC01890	intron		ENST00000655209.1	intron	2.89178e-10	0.843415	0.077	0.045	3.99045e-05	UP_aPT	NO_NP	UP_aPT	0.394955780879426	1.53756464852906e-220	NO_DE	NO_DE	NO_DE	FALSE	TRUE	FALSE	FALSE	FALSE	none	393	115407	183495	0.91235	22.0605	8.62494e-40	5.53404e-38	0.959083	33.5346	1.64704e-55	5.47352e-54	0.678277	8.99115e-15	4.86084e-14	62.9248
	ANTXR1	MITF	chr2-68828994-68829682	PT.ATACpeak.16240	ARHGAP25	LINC01888	1to5kb		ENST00000655763.1, ENST00000415138.1	1to5kb	2.89178e-10	0.843415	0.077	0.045	3.99045e-05	UP_aPT	NO_NP	UP_aPT	0.394955780879426	1.53756464852906e-220	UP_aPT	1.01344366210474	9.82268102750134e-108	FALSE	TRUE	FALSE	FALSE	FALSE	none	393	115407	183495	0.91235	22.0605	8.62494e-40	5.53404e-38	0.939932	27.2581	1.53647e-47	2.4504e-46	0.835708	2.97098e-27	3.42653e-26	39.0054
	ANTXR1	HEY1	chr2-68828994-68829682	PT.ATACpeak.16240	ARHGAP25	LINC01888	1to5kb		ENST00000655763.1, ENST00000415138.1	1to5kb	2.89178e-10	0.843415	0.077	0.045	3.99045e-05	UP_aPT	NO_NP	UP_aPT	0.394955780879426	1.53756464852906e-220	NO_DE	NO_DE	NO_DE	FALSE	TRUE	FALSE	FALSE	FALSE	none	393	115407	183495	0.91235	22.0605	8.62494e-40	5.53404e-38	0.740164	10.8967	1.38532e-18	3.25148e-18	0.380648	9.3544e-05	0.000216738	90.698
	ANTXR1	PAX9	chr2-68828994-68829682	PT.ATACpeak.16240	ARHGAP25	LINC01890	intron		ENST00000655209.1	intron	2.89178e-10	0.843415	0.077	0.045	3.99045e-05	UP_aPT	NO_NP	UP_aPT	0.394955780879426	1.53756464852906e-220	NO_DE	NO_DE	NO_DE	FALSE	TRUE	FALSE	FALSE	FALSE	none	393	115407	183495	0.91235	22.0605	8.62494e-40	5.53404e-38	0.93493	26.0836	6.85733e-46	9.53244e-45	0.628176	2.63394e-12	1.20975e-11	39.6698
	ANTXR1	EOMES	chr2-68828994-68829682	PT.ATACpeak.16240	ARHGAP25	LINC01890	intron		ENST00000655209.1	intron	2.89178e-10	0.843415	0.077	0.045	3.99045e-05	UP_aPT	NO_NP	UP_aPT	0.394955780879426	1.53756464852906e-220	NO_DE	NO_DE	NO_DE	FALSE	TRUE	FALSE	FALSE	FALSE	none	393	115407	183495	0.91235	22.0605	8.62494e-40	5.53404e-38	0.733236	10.6749	4.17432e-18	9.56792e-18	0.459116	1.5517e-06	4.40073e-06	55.6161
	ANTXR1	USF2	chr2-68828994-68829682	PT.ATACpeak.16240	ARHGAP25	LINC01888	1to5kb		ENST00000655763.1, ENST00000415138.1	1to5kb	2.89178e-10	0.843415	0.077	0.045	3.99045e-05	UP_aPT	NO_NP	UP_aPT	0.394955780879426	1.53756464852906e-220	NO_DE	NO_DE	NO_DE	FALSE	TRUE	FALSE	FALSE	FALSE	none	393	115407	183495	0.91235	22.0605	8.62494e-40	5.53404e-38	0.947268	29.2643	3.10163e-50	6.24979e-49	0.427595	9.11316e-06	2.37675e-05	39.1383
	ANTXR1	KLF10	chr2-68828994-68829682	PT.ATACpeak.16240	ARHGAP25	LINC01888	1to5kb		ENST00000655763.1, ENST00000415138.1	1to5kb	2.89178e-10	0.843415	0.077	0.045	3.99045e-05	UP_aPT	NO_NP	UP_aPT	0.394955780879426	1.53756464852906e-220	UP_aPT	0.472135142261335	7.78407598863321e-76	FALSE	TRUE	FALSE	FALSE	FALSE	none	393	115407	183495	0.91235	22.0605	8.62494e-40	5.53404e-38	0.980148	48.9391	1.10697e-70	2.22849e-68	0.94686	4.48226e-50	1.93858e-48	67.1772
	ANTXR1	FOSL2	chr2-68828994-68829682	PT.ATACpeak.16240	ARHGAP25	LINC01888	1to5kb		ENST00000655763.1, ENST00000415138.1	1to5kb	2.89178e-10	0.843415	0.077	0.045	3.99045e-05	UP_aPT	NO_NP	UP_aPT	0.394955780879426	1.53756464852906e-220	UP_aPT	0.827223808637972	3.4035108081879e-169	FALSE	TRUE	FALSE	FALSE	FALSE	none	393	115407	183495	0.91235	22.0605	8.62494e-40	5.53404e-38	0.945778	28.8248	1.17281e-49	2.24369e-48	0.97737	6.34806e-68	5.49107e-66	44.8523
	ANTXR1	IRF7	chr2-68828994-68829682	PT.ATACpeak.16240	ARHGAP25	LINC01890	intron		ENST00000655209.1	intron	2.89178e-10	0.843415	0.077	0.045	3.99045e-05	UP_aPT	NO_NP	UP_aPT	0.394955780879426	1.53756464852906e-220	NO_DE	NO_DE	NO_DE	FALSE	TRUE	FALSE	FALSE	FALSE	none	393	115407	183495	0.91235	22.0605	8.62494e-40	5.53404e-38	0.953137	31.1878	1.10253e-52	2.7879e-51	0.442525	4.0277e-06	1.0831e-05	62.1275
	ANTXR1	RORC	chr2-68828994-68829682	PT.ATACpeak.16240	ARHGAP25	LINC01888	1to5kb		ENST00000655763.1, ENST00000415138.1	1to5kb	2.89178e-10	0.843415	0.077	0.045	3.99045e-05	UP_aPT	NO_NP	UP_aPT	0.394955780879426	1.53756464852906e-220	UP_PT	-0.166671185860282	1.08450979280107e-12	FALSE	TRUE	FALSE	FALSE	FALSE	none	393	115407	183495	0.91235	22.0605	8.62494e-40	5.53404e-38	-0.393931	-4.24279	5.01307e-05	6.43113e-05	0.485797	3.00121e-07	9.27159e-07	27.0456
	ANTXR1	E2F2	chr2-68828994-68829682	PT.ATACpeak.16240	ARHGAP25	LINC01890	intron		ENST00000655209.1	intron	2.89178e-10	0.843415	0.077	0.045	3.99045e-05	UP_aPT	NO_NP	UP_aPT	0.394955780879426	1.53756464852906e-220	NO_DE	NO_DE	NO_DE	FALSE	TRUE	FALSE	FALSE	FALSE	none	393	115407	183495	0.91235	22.0605	8.62494e-40	5.53404e-38	0.948755	29.721	7.91583e-51	1.68467e-49	0.64222	5.95467e-13	2.80952e-12	84.0537
	ANTXR1	TBX5	chr2-68828994-68829682	PT.ATACpeak.16240	ARHGAP25	LINC01890	intron		ENST00000655209.1	intron	2.89178e-10	0.843415	0.077	0.045	3.99045e-05	UP_aPT	NO_NP	UP_aPT	0.394955780879426	1.53756464852906e-220	NO_DE	NO_DE	NO_DE	FALSE	TRUE	FALSE	FALSE	FALSE	none	393	115407	183495	0.91235	22.0605	8.62494e-40	5.53404e-38	-0.362879	-3.8551	0.000206863	0.000258277	0.425936	9.95514e-06	2.58336e-05	29.4376
	ANTXR1	FLI1	chr2-68828994-68829682	PT.ATACpeak.16240	ARHGAP25	LINC01888	1to5kb		ENST00000655763.1, ENST00000415138.1	1to5kb	2.89178e-10	0.843415	0.077	0.045	3.99045e-05	UP_aPT	NO_NP	UP_aPT	0.394955780879426	1.53756464852906e-220	NO_DE	NO_DE	NO_DE	FALSE	TRUE	FALSE	FALSE	FALSE	none	393	115407	183495	0.91235	22.0605	8.62494e-40	5.53404e-38	0.966094	37.042	1.94894e-59	9.85326e-58	0.30978	0.00171047	0.00326374	76.745
	ANTXR1	THRB	chr2-68828994-68829682	PT.ATACpeak.16240	ARHGAP25	LINC01888	1to5kb		ENST00000655763.1, ENST00000415138.1	1to5kb	2.89178e-10	0.843415	0.077	0.045	3.99045e-05	UP_aPT	NO_NP	UP_aPT	0.394955780879426	1.53756464852906e-220	UP_PT	-0.345567961889276	6.24436271429517e-26	FALSE	TRUE	FALSE	FALSE	FALSE	none	393	115407	183495	0.91235	22.0605	8.62494e-40	5.53404e-38	-0.956185	-32.3324	4.39426e-54	1.26864e-52	0.607706	2.0206e-11	8.73911e-11	32.7597
	ANTXR1	MAFK	chr2-68828994-68829682	PT.ATACpeak.16240	ARHGAP25	LINC01890	intron		ENST00000655209.1	intron	2.89178e-10	0.843415	0.077	0.045	3.99045e-05	UP_aPT	NO_NP	UP_aPT	0.394955780879426	1.53756464852906e-220	NO_DE	NO_DE	NO_DE	FALSE	TRUE	FALSE	FALSE	FALSE	none	393	115407	183495	0.91235	22.0605	8.62494e-40	5.53404e-38	0.756704	11.4583	8.58984e-20	2.14123e-19	0.567626	7.35271e-10	2.76526e-09	95.4819
	ANTXR1	HES1	chr2-68828994-68829682	PT.ATACpeak.16240	ARHGAP25	LINC01890	intron		ENST00000655209.1	intron	2.89178e-10	0.843415	0.077	0.045	3.99045e-05	UP_aPT	NO_NP	UP_aPT	0.394955780879426	1.53756464852906e-220	UP_aPT	0.221840638538576	1.13952362065559e-10	FALSE	TRUE	FALSE	FALSE	FALSE	none	393	115407	183495	0.91235	22.0605	8.62494e-40	5.53404e-38	0.958709	33.3723	2.55082e-55	8.31409e-54	0.674565	1.42264e-14	7.44576e-14	70.1007
	ANTXR1	PAX9	chr2-68828994-68829682	PT.ATACpeak.16240	ARHGAP25	LINC01888	1to5kb		ENST00000655763.1, ENST00000415138.1	1to5kb	2.89178e-10	0.843415	0.077	0.045	3.99045e-05	UP_aPT	NO_NP	UP_aPT	0.394955780879426	1.53756464852906e-220	NO_DE	NO_DE	NO_DE	FALSE	TRUE	FALSE	FALSE	FALSE	none	393	115407	183495	0.91235	22.0605	8.62494e-40	5.53404e-38	0.93493	26.0836	6.85733e-46	9.53244e-45	0.628176	2.63394e-12	1.20975e-11	39.6698
	ANTXR1	HLTF	chr2-68828994-68829682	PT.ATACpeak.16240	ARHGAP25	LINC01888	1to5kb		ENST00000655763.1, ENST00000415138.1	1to5kb	2.89178e-10	0.843415	0.077	0.045	3.99045e-05	UP_aPT	NO_NP	UP_aPT	0.394955780879426	1.53756464852906e-220	NO_DE	none	none	FALSE	TRUE	FALSE	FALSE	FALSE	none	393	115407	183495	0.91235	22.0605	8.62494e-40	5.53404e-38	0.2038	2.06076	0.0419747	0.0467606	0.480411	4.22891e-07	1.27605e-06	16.0161
	ANTXR1	POU3F3	chr2-68828994-68829682	PT.ATACpeak.16240	ARHGAP25	LINC01888	1to5kb		ENST00000655763.1, ENST00000415138.1	1to5kb	2.89178e-10	0.843415	0.077	0.045	3.99045e-05	UP_aPT	NO_NP	UP_aPT	0.394955780879426	1.53756464852906e-220	UP_aPT	0.170728190355561	5.14024868465041e-21	FALSE	TRUE	FALSE	FALSE	FALSE	none	393	115407	183495	0.91235	22.0605	8.62494e-40	5.53404e-38	0.741093	10.927	1.19171e-18	2.80669e-18	0.773936	3.70605e-21	2.95914e-20	89.2362
	ANTXR1	SP3	chr2-68828994-68829682	PT.ATACpeak.16240	ARHGAP25	LINC01890	intron		ENST00000655209.1	intron	2.89178e-10	0.843415	0.077	0.045	3.99045e-05	UP_aPT	NO_NP	UP_aPT	0.394955780879426	1.53756464852906e-220	UP_aPT	0.200310053172068	0.00799769620084935	FALSE	TRUE	FALSE	FALSE	FALSE	none	393	115407	183495	0.91235	22.0605	8.62494e-40	5.53404e-38	0.975899	44.2708	1.34227e-66	1.61081e-64	0.69986	5.43137e-16	3.2401e-15	78.2067
	ANTXR1	RFX2	chr2-68828994-68829682	PT.ATACpeak.16240	ARHGAP25	LINC01888	1to5kb		ENST00000655763.1, ENST00000415138.1	1to5kb	2.89178e-10	0.843415	0.077	0.045	3.99045e-05	UP_aPT	NO_NP	UP_aPT	0.394955780879426	1.53756464852906e-220	UP_aPT	0.284196615058805	2.30353439840989e-18	FALSE	TRUE	FALSE	FALSE	FALSE	none	393	115407	183495	0.91235	22.0605	8.62494e-40	5.53404e-38	0.974105	42.6503	4.33991e-65	4.29612e-63	0.923879	1.14121e-42	3.7018e-41	78.8711
	ANTXR1	TGIF2	chr2-68828994-68829682	PT.ATACpeak.16240	ARHGAP25	LINC01890	intron		ENST00000655209.1	intron	2.89178e-10	0.843415	0.077	0.045	3.99045e-05	UP_aPT	NO_NP	UP_aPT	0.394955780879426	1.53756464852906e-220	NO_DE	none	none	FALSE	TRUE	FALSE	FALSE	FALSE	none	393	115407	183495	0.91235	22.0605	8.62494e-40	5.53404e-38	0.866077	17.1505	2.86879e-31	1.37121e-30	0.492611	1.92828e-07	6.10229e-07	42.9919
	ANTXR1	FOXP1	chr2-68828994-68829682	PT.ATACpeak.16240	ARHGAP25	LINC01890	intron		ENST00000655209.1	intron	2.89178e-10	0.843415	0.077	0.045	3.99045e-05	UP_aPT	NO_NP	UP_aPT	0.394955780879426	1.53756464852906e-220	UP_aPT	0.388691559302399	1.05723370607433e-14	FALSE	TRUE	FALSE	FALSE	FALSE	none	393	115407	183495	0.91235	22.0605	8.62494e-40	5.53404e-38	0.701593	9.74688	4.28881e-16	8.93707e-16	0.847231	1.12914e-28	1.46506e-27	51.8953
	ANTXR1	MEIS1	chr2-68828994-68829682	PT.ATACpeak.16240	ARHGAP25	LINC01888	1to5kb		ENST00000655763.1, ENST00000415138.1	1to5kb	2.89178e-10	0.843415	0.077	0.045	3.99045e-05	UP_aPT	NO_NP	UP_aPT	0.394955780879426	1.53756464852906e-220	UP_PT	-0.279652196613079	9.78083584194843e-25	FALSE	TRUE	FALSE	FALSE	FALSE	none	393	115407	183495	0.91235	22.0605	8.62494e-40	5.53404e-38	-0.474071	-5.33008	6.28509e-07	8.75666e-07	0.837829	1.65895e-27	2.00231e-26	20.0027
	ANTXR1	ETS1	chr2-68828994-68829682	PT.ATACpeak.16240	ARHGAP25	LINC01888	1to5kb		ENST00000655763.1, ENST00000415138.1	1to5kb	2.89178e-10	0.843415	0.077	0.045	3.99045e-05	UP_aPT	NO_NP	UP_aPT	0.394955780879426	1.53756464852906e-220	UP_aPT	1.01808039000292	1.24015523123843e-252	FALSE	TRUE	FALSE	FALSE	FALSE	none	393	115407	183495	0.91235	22.0605	8.62494e-40	5.53404e-38	0.972874	41.632	4.0986e-64	3.60889e-62	0.952472	2.16425e-52	1.12325e-50	76.0805
	ANTXR1	KLF4	chr2-68828994-68829682	PT.ATACpeak.16240	ARHGAP25	LINC01888	1to5kb		ENST00000655763.1, ENST00000415138.1	1to5kb	2.89178e-10	0.843415	0.077	0.045	3.99045e-05	UP_aPT	NO_NP	UP_aPT	0.394955780879426	1.53756464852906e-220	NO_DE	NO_DE	NO_DE	FALSE	TRUE	FALSE	FALSE	FALSE	none	393	115407	183495	0.91235	22.0605	8.62494e-40	5.53404e-38	0.949853	30.071	2.81222e-51	6.23692e-50	0.895517	3.11833e-36	6.47366e-35	66.5128
	ANTXR1	GCM1	chr2-68828994-68829682	PT.ATACpeak.16240	ARHGAP25	LINC01890	intron		ENST00000655209.1	intron	2.89178e-10	0.843415	0.077	0.045	3.99045e-05	UP_aPT	NO_NP	UP_aPT	0.394955780879426	1.53756464852906e-220	NO_DE	NO_DE	NO_DE	FALSE	TRUE	FALSE	FALSE	FALSE	none	393	115407	183495	0.91235	22.0605	8.62494e-40	5.53404e-38	0.320486	3.34932	0.00115097	0.00138883	0.399938	3.7474e-05	9.08833e-05	74.0872
	ANTXR1	ZNF148	chr2-68828994-68829682	PT.ATACpeak.16240	ARHGAP25	LINC01890	intron		ENST00000655209.1	intron	2.89178e-10	0.843415	0.077	0.045	3.99045e-05	UP_aPT	NO_NP	UP_aPT	0.394955780879426	1.53756464852906e-220	NO_DE	none	none	FALSE	TRUE	FALSE	FALSE	FALSE	none	393	115407	183495	0.91235	22.0605	8.62494e-40	5.53404e-38	0.935242	26.1531	5.45866e-46	7.65406e-45	0.500461	1.14446e-07	3.64403e-07	65.3168
	ANTXR1	GATA5	chr2-68828994-68829682	PT.ATACpeak.16240	ARHGAP25	LINC01888	1to5kb		ENST00000655763.1, ENST00000415138.1	1to5kb	2.89178e-10	0.843415	0.077	0.045	3.99045e-05	UP_aPT	NO_NP	UP_aPT	0.394955780879426	1.53756464852906e-220	NO_DE	NO_DE	NO_DE	FALSE	TRUE	FALSE	FALSE	FALSE	none	393	115407	183495	0.91235	22.0605	8.62494e-40	5.53404e-38	0.0515214	0.510714	0.6107	0.626345	0.318117	0.00125798	0.0024453	18.6738
	ANTXR1	HSF2	chr2-68828994-68829682	PT.ATACpeak.16240	ARHGAP25	LINC01890	intron		ENST00000655209.1	intron	2.89178e-10	0.843415	0.077	0.045	3.99045e-05	UP_aPT	NO_NP	UP_aPT	0.394955780879426	1.53756464852906e-220	NO_DE	NO_DE	NO_DE	FALSE	TRUE	FALSE	FALSE	FALSE	none	393	115407	183495	0.91235	22.0605	8.62494e-40	5.53404e-38	0.937743	26.7273	8.41873e-47	1.26221e-45	0.381075	9.17216e-05	0.000213469	51.6295
	ANTXR1	HEY1	chr2-68828994-68829682	PT.ATACpeak.16240	ARHGAP25	LINC01890	intron		ENST00000655209.1	intron	2.89178e-10	0.843415	0.077	0.045	3.99045e-05	UP_aPT	NO_NP	UP_aPT	0.394955780879426	1.53756464852906e-220	NO_DE	NO_DE	NO_DE	FALSE	TRUE	FALSE	FALSE	FALSE	none	393	115407	183495	0.91235	22.0605	8.62494e-40	5.53404e-38	0.740164	10.8967	1.38532e-18	3.25148e-18	0.380648	9.3544e-05	0.000216738	90.698
	ANTXR1	ZBTB7A	chr2-68828994-68829682	PT.ATACpeak.16240	ARHGAP25	LINC01888	1to5kb		ENST00000655763.1, ENST00000415138.1	1to5kb	2.89178e-10	0.843415	0.077	0.045	3.99045e-05	UP_aPT	NO_NP	UP_aPT	0.394955780879426	1.53756464852906e-220	UP_aPT	0.153424626626463	2.74091062110693e-06	FALSE	TRUE	FALSE	FALSE	FALSE	none	393	115407	183495	0.91235	22.0605	8.62494e-40	5.53404e-38	0.975069	43.4997	6.91543e-66	7.5771e-64	0.518678	3.23893e-08	1.09156e-07	75.2832
	ANTXR1	RFX4	chr2-68828994-68829682	PT.ATACpeak.16240	ARHGAP25	LINC01890	intron		ENST00000655209.1	intron	2.89178e-10	0.843415	0.077	0.045	3.99045e-05	UP_aPT	NO_NP	UP_aPT	0.394955780879426	1.53756464852906e-220	NO_DE	NO_DE	NO_DE	FALSE	TRUE	FALSE	FALSE	FALSE	none	393	115407	183495	0.91235	22.0605	8.62494e-40	5.53404e-38	0.963475	35.6158	7.02229e-58	2.98655e-56	0.512559	4.99015e-08	1.64961e-07	79.5356
	ANTXR1	TFDP1	chr2-68828994-68829682	PT.ATACpeak.16240	ARHGAP25	LINC01888	1to5kb		ENST00000655763.1, ENST00000415138.1	1to5kb	2.89178e-10	0.843415	0.077	0.045	3.99045e-05	UP_aPT	NO_NP	UP_aPT	0.394955780879426	1.53756464852906e-220	NO_DE	none	none	FALSE	TRUE	FALSE	FALSE	FALSE	none	393	115407	183495	0.91235	22.0605	8.62494e-40	5.53404e-38	0.930529	25.1538	1.52161e-44	1.89587e-43	0.787895	2.35438e-22	1.97084e-21	64.7852
	ANTXR1	ARNT2	chr2-68828994-68829682	PT.ATACpeak.16240	ARHGAP25	LINC01888	1to5kb		ENST00000655763.1, ENST00000415138.1	1to5kb	2.89178e-10	0.843415	0.077	0.045	3.99045e-05	UP_aPT	NO_NP	UP_aPT	0.394955780879426	1.53756464852906e-220	UP_aPT	0.802109388728192	0	FALSE	TRUE	FALSE	FALSE	FALSE	none	393	115407	183495	0.91235	22.0605	8.62494e-40	5.53404e-38	0.933919	25.8622	1.42373e-45	1.92497e-44	0.983945	3.67763e-75	1.90869e-72	48.0416
	ANTXR1	PBX2	chr2-68828994-68829682	PT.ATACpeak.16240	ARHGAP25	LINC01890	intron		ENST00000655209.1	intron	2.89178e-10	0.843415	0.077	0.045	3.99045e-05	UP_aPT	NO_NP	UP_aPT	0.394955780879426	1.53756464852906e-220	NO_DE	NO_DE	NO_DE	FALSE	TRUE	FALSE	FALSE	FALSE	none	393	115407	183495	0.91235	22.0605	8.62494e-40	5.53404e-38	0.364599	3.87616	0.000191956	0.00024003	0.413404	1.91204e-05	4.74807e-05	2.19597
	ANTXR1	NFATC1	chr2-68828994-68829682	PT.ATACpeak.16240	ARHGAP25	LINC01890	intron		ENST00000655209.1	intron	2.89178e-10	0.843415	0.077	0.045	3.99045e-05	UP_aPT	NO_NP	UP_aPT	0.394955780879426	1.53756464852906e-220	NO_DE	NO_DE	NO_DE	FALSE	TRUE	FALSE	FALSE	FALSE	none	393	115407	183495	0.91235	22.0605	8.62494e-40	5.53404e-38	0.954742	31.7764	2.07745e-53	5.61528e-52	0.906224	2.0322e-38	4.58571e-37	65.1839
	ANTXR1	FIGLA	chr2-68828994-68829682	PT.ATACpeak.16240	ARHGAP25	LINC01890	intron		ENST00000655209.1	intron	2.89178e-10	0.843415	0.077	0.045	3.99045e-05	UP_aPT	NO_NP	UP_aPT	0.394955780879426	1.53756464852906e-220	NO_DE	NO_DE	NO_DE	FALSE	TRUE	FALSE	FALSE	FALSE	none	393	115407	183495	0.91235	22.0605	8.62494e-40	5.53404e-38	-0.923985	-23.9182	1.06831e-42	1.15099e-41	0.376256	0.000114305	0.000262496	25.9826
	ANTXR1	HOXB7	chr2-68828994-68829682	PT.ATACpeak.16240	ARHGAP25	LINC01890	intron		ENST00000655209.1	intron	2.89178e-10	0.843415	0.077	0.045	3.99045e-05	UP_aPT	NO_NP	UP_aPT	0.394955780879426	1.53756464852906e-220	NO_DE	NO_DE	NO_DE	FALSE	TRUE	FALSE	FALSE	FALSE	none	393	115407	183495	0.91235	22.0605	8.62494e-40	5.53404e-38	0.736905	10.7915	2.33749e-18	5.42536e-18	0.412054	2.04814e-05	5.06183e-05	98.2725
	ANTXR1	ESRRA	chr2-68828994-68829682	PT.ATACpeak.16240	ARHGAP25	LINC01888	1to5kb		ENST00000655763.1, ENST00000415138.1	1to5kb	2.89178e-10	0.843415	0.077	0.045	3.99045e-05	UP_aPT	NO_NP	UP_aPT	0.394955780879426	1.53756464852906e-220	NO_DE	none	none	FALSE	TRUE	FALSE	FALSE	FALSE	none	393	115407	183495	0.91235	22.0605	8.62494e-40	5.53404e-38	-0.899135	-20.3371	6.06573e-37	4.26317e-36	0.683717	4.53352e-15	2.53e-14	32.6268
	ANTXR1	ATF3	chr2-68828994-68829682	PT.ATACpeak.16240	ARHGAP25	LINC01890	intron		ENST00000655209.1	intron	2.89178e-10	0.843415	0.077	0.045	3.99045e-05	UP_aPT	NO_NP	UP_aPT	0.394955780879426	1.53756464852906e-220	UP_aPT	0.782048771821176	4.88339641910807e-146	FALSE	TRUE	FALSE	FALSE	FALSE	none	393	115407	183495	0.91235	22.0605	8.62494e-40	5.53404e-38	0.966115	37.054	1.89205e-59	9.57672e-58	0.978444	6.00962e-69	6.23799e-67	58.9383
	ANTXR1	NR1I3	chr2-68828994-68829682	PT.ATACpeak.16240	ARHGAP25	LINC01888	1to5kb		ENST00000655763.1, ENST00000415138.1	1to5kb	2.89178e-10	0.843415	0.077	0.045	3.99045e-05	UP_aPT	NO_NP	UP_aPT	0.394955780879426	1.53756464852906e-220	NO_DE	NO_DE	NO_DE	FALSE	TRUE	FALSE	FALSE	FALSE	none	393	115407	183495	0.91235	22.0605	8.62494e-40	5.53404e-38	-0.966429	-37.236	1.20802e-59	6.23839e-58	0.354227	0.00029953	0.000637114	13.3584
	ANTXR1	EGR1	chr2-68828994-68829682	PT.ATACpeak.16240	ARHGAP25	LINC01890	intron		ENST00000655209.1	intron	2.89178e-10	0.843415	0.077	0.045	3.99045e-05	UP_aPT	NO_NP	UP_aPT	0.394955780879426	1.53756464852906e-220	UP_aPT	0.598434097965619	1.27143515026078e-54	FALSE	TRUE	FALSE	FALSE	FALSE	none	393	115407	183495	0.91235	22.0605	8.62494e-40	5.53404e-38	0.962471	35.1087	2.58753e-57	1.03492e-55	0.863375	7.13286e-31	1.02832e-29	63.0577
	ANTXR1	THAP11	chr2-68828994-68829682	PT.ATACpeak.16240	ARHGAP25	LINC01888	1to5kb		ENST00000655763.1, ENST00000415138.1	1to5kb	2.89178e-10	0.843415	0.077	0.045	3.99045e-05	UP_aPT	NO_NP	UP_aPT	0.394955780879426	1.53756464852906e-220	NO_DE	NO_DE	NO_DE	FALSE	TRUE	FALSE	FALSE	FALSE	none	393	115407	183495	0.91235	22.0605	8.62494e-40	5.53404e-38	0.346093	3.65183	0.000420177	0.00051758	0.345106	0.000437516	0.000908283	10.302
	ANTXR1	POU6F2	chr2-68828994-68829682	PT.ATACpeak.16240	ARHGAP25	LINC01888	1to5kb		ENST00000655763.1, ENST00000415138.1	1to5kb	2.89178e-10	0.843415	0.077	0.045	3.99045e-05	UP_aPT	NO_NP	UP_aPT	0.394955780879426	1.53756464852906e-220	NO_DE	NO_DE	NO_DE	FALSE	TRUE	FALSE	FALSE	FALSE	none	393	115407	183495	0.91235	22.0605	8.62494e-40	5.53404e-38	0.821198	14.2461	1.2955e-25	4.41821e-25	0.386793	7.03267e-05	0.000166665	86.1799
	ANTXR1	RELB	chr2-68828994-68829682	PT.ATACpeak.16240	ARHGAP25	LINC01890	intron		ENST00000655209.1	intron	2.89178e-10	0.843415	0.077	0.045	3.99045e-05	UP_aPT	NO_NP	UP_aPT	0.394955780879426	1.53756464852906e-220	UP_aPT	0.44024896077846	7.90361127113317e-126	FALSE	TRUE	FALSE	FALSE	FALSE	none	393	115407	183495	0.91235	22.0605	8.62494e-40	5.53404e-38	0.962294	35.0216	3.24231e-57	1.28487e-55	0.933185	2.4028e-45	8.90751e-44	78.6054
	ANTXR1	HNF1A	chr2-68828994-68829682	PT.ATACpeak.16240	ARHGAP25	LINC01890	intron		ENST00000655209.1	intron	2.89178e-10	0.843415	0.077	0.045	3.99045e-05	UP_aPT	NO_NP	UP_aPT	0.394955780879426	1.53756464852906e-220	UP_PT	-0.42307758559238	3.39672522794794e-45	FALSE	TRUE	FALSE	FALSE	FALSE	none	393	115407	183495	0.91235	22.0605	8.62494e-40	5.53404e-38	-0.592512	-7.28134	8.36594e-11	1.37633e-10	0.466794	9.80922e-07	2.8601e-06	25.5839
	ANTXR1	GRHL1	chr2-68828994-68829682	PT.ATACpeak.16240	ARHGAP25	LINC01888	1to5kb		ENST00000655763.1, ENST00000415138.1	1to5kb	2.89178e-10	0.843415	0.077	0.045	3.99045e-05	UP_aPT	NO_NP	UP_aPT	0.394955780879426	1.53756464852906e-220	NO_DE	none	none	FALSE	TRUE	FALSE	FALSE	FALSE	none	393	115407	183495	0.91235	22.0605	8.62494e-40	5.53404e-38	0.85212	16.1185	2.59706e-29	1.09779e-28	0.531671	1.25682e-08	4.31979e-08	54.0215
	ANTXR1	PRDM4	chr2-68828994-68829682	PT.ATACpeak.16240	ARHGAP25	LINC01888	1to5kb		ENST00000655763.1, ENST00000415138.1	1to5kb	2.89178e-10	0.843415	0.077	0.045	3.99045e-05	UP_aPT	NO_NP	UP_aPT	0.394955780879426	1.53756464852906e-220	NO_DE	none	none	FALSE	TRUE	FALSE	FALSE	FALSE	none	393	115407	183495	0.91235	22.0605	8.62494e-40	5.53404e-38	0.806166	13.4879	4.58829e-24	1.43309e-23	0.329823	0.000805046	0.0016132	89.1034
	ANTXR1	HOXB2	chr2-68828994-68829682	PT.ATACpeak.16240	ARHGAP25	LINC01890	intron		ENST00000655209.1	intron	2.89178e-10	0.843415	0.077	0.045	3.99045e-05	UP_aPT	NO_NP	UP_aPT	0.394955780879426	1.53756464852906e-220	NO_DE	NO_DE	NO_DE	FALSE	TRUE	FALSE	FALSE	FALSE	none	393	115407	183495	0.91235	22.0605	8.62494e-40	5.53404e-38	0.561464	6.71686	1.22528e-09	1.91582e-09	0.533088	1.1308e-08	3.91258e-08	57.3436
	ANTXR1	CEBPB	chr2-68828994-68829682	PT.ATACpeak.16240	ARHGAP25	LINC01890	intron		ENST00000655209.1	intron	2.89178e-10	0.843415	0.077	0.045	3.99045e-05	UP_aPT	NO_NP	UP_aPT	0.394955780879426	1.53756464852906e-220	NO_DE	NO_DE	NO_DE	FALSE	TRUE	FALSE	FALSE	FALSE	none	393	115407	183495	0.91235	22.0605	8.62494e-40	5.53404e-38	0.881633	18.4934	9.9823e-34	5.61412e-33	0.791952	1.01611e-22	8.64525e-22	36.8792
	ANTXR1	HOXB9	chr2-68828994-68829682	PT.ATACpeak.16240	ARHGAP25	LINC01890	intron		ENST00000655209.1	intron	2.89178e-10	0.843415	0.077	0.045	3.99045e-05	UP_aPT	NO_NP	UP_aPT	0.394955780879426	1.53756464852906e-220	NO_DE	NO_DE	NO_DE	FALSE	TRUE	FALSE	FALSE	FALSE	none	393	115407	183495	0.91235	22.0605	8.62494e-40	5.53404e-38	0.875709	17.9544	9.4238e-33	4.96278e-32	0.672929	1.73781e-14	8.92992e-14	87.243
	ANTXR1	FOXK2	chr2-68828994-68829682	PT.ATACpeak.16240	ARHGAP25	LINC01888	1to5kb		ENST00000655763.1, ENST00000415138.1	1to5kb	2.89178e-10	0.843415	0.077	0.045	3.99045e-05	UP_aPT	NO_NP	UP_aPT	0.394955780879426	1.53756464852906e-220	UP_aPT	0.169731160758519	0.000401323587764396	FALSE	TRUE	FALSE	FALSE	FALSE	none	393	115407	183495	0.91235	22.0605	8.62494e-40	5.53404e-38	0.647368	8.40829	3.38658e-13	6.18795e-13	0.334004	0.000683452	0.0013965	70.2336
	ANTXR1	TEAD3	chr2-68828994-68829682	PT.ATACpeak.16240	ARHGAP25	LINC01890	intron		ENST00000655209.1	intron	2.89178e-10	0.843415	0.077	0.045	3.99045e-05	UP_aPT	NO_NP	UP_aPT	0.394955780879426	1.53756464852906e-220	NO_DE	NO_DE	NO_DE	FALSE	TRUE	FALSE	FALSE	FALSE	none	393	115407	183495	0.91235	22.0605	8.62494e-40	5.53404e-38	0.908576	21.5323	6.203e-39	5.0324e-38	0.369081	0.000157628	0.00035881	38.6067
	ANTXR1	BHLHE41	chr2-68828994-68829682	PT.ATACpeak.16240	ARHGAP25	LINC01890	intron		ENST00000655209.1	intron	2.89178e-10	0.843415	0.077	0.045	3.99045e-05	UP_aPT	NO_NP	UP_aPT	0.394955780879426	1.53756464852906e-220	NO_DE	NO_DE	NO_DE	FALSE	TRUE	FALSE	FALSE	FALSE	none	393	115407	183495	0.91235	22.0605	8.62494e-40	5.53404e-38	0.945235	28.6691	1.88617e-49	3.54303e-48	0.888125	7.3959e-35	1.42166e-33	48.9718
	ANTXR1	GLIS3	chr2-68828994-68829682	PT.ATACpeak.16240	ARHGAP25	LINC01890	intron		ENST00000655209.1	intron	2.89178e-10	0.843415	0.077	0.045	3.99045e-05	UP_aPT	NO_NP	UP_aPT	0.394955780879426	1.53756464852906e-220	UP_aPT	0.899964322730154	5.00346380372188e-142	FALSE	TRUE	FALSE	FALSE	FALSE	none	393	115407	183495	0.91235	22.0605	8.62494e-40	5.53404e-38	0.735707	10.7532	2.8278e-18	6.53764e-18	0.482439	3.71925e-07	1.12882e-06	38.3409
	ANTXR1	TFE3	chr2-68828994-68829682	PT.ATACpeak.16240	ARHGAP25	LINC01888	1to5kb		ENST00000655763.1, ENST00000415138.1	1to5kb	2.89178e-10	0.843415	0.077	0.045	3.99045e-05	UP_aPT	NO_NP	UP_aPT	0.394955780879426	1.53756464852906e-220	NO_DE	NO_DE	NO_DE	FALSE	TRUE	FALSE	FALSE	FALSE	none	393	115407	183495	0.91235	22.0605	8.62494e-40	5.53404e-38	0.958351	33.2192	3.86025e-55	1.23427e-53	0.906909	1.44335e-38	3.405e-37	47.7758
	ANTXR1	MEIS1	chr2-68828994-68829682	PT.ATACpeak.16240	ARHGAP25	LINC01890	intron		ENST00000655209.1	intron	2.89178e-10	0.843415	0.077	0.045	3.99045e-05	UP_aPT	NO_NP	UP_aPT	0.394955780879426	1.53756464852906e-220	UP_PT	-0.279652196613079	9.78083584194843e-25	FALSE	TRUE	FALSE	FALSE	FALSE	none	393	115407	183495	0.91235	22.0605	8.62494e-40	5.53404e-38	-0.474071	-5.33008	6.28509e-07	8.75666e-07	0.837829	1.65895e-27	2.00231e-26	20.0027
	ANTXR1	MAF	chr2-68828994-68829682	PT.ATACpeak.16240	ARHGAP25	LINC01890	intron		ENST00000655209.1	intron	2.89178e-10	0.843415	0.077	0.045	3.99045e-05	UP_aPT	NO_NP	UP_aPT	0.394955780879426	1.53756464852906e-220	UP_PT	-0.975710953635616	4.52774510664514e-166	FALSE	TRUE	FALSE	FALSE	FALSE	none	393	115407	183495	0.91235	22.0605	8.62494e-40	5.53404e-38	-0.285206	-2.94574	0.00402502	0.00473018	0.535028	9.77756e-09	3.42875e-08	1.39866
	ANTXR1	NFAT5	chr2-68828994-68829682	PT.ATACpeak.16240	ARHGAP25	LINC01890	intron		ENST00000655209.1	intron	2.89178e-10	0.843415	0.077	0.045	3.99045e-05	UP_aPT	NO_NP	UP_aPT	0.394955780879426	1.53756464852906e-220	UP_aPT	0.816578002526804	1.76129021070641e-96	FALSE	TRUE	FALSE	FALSE	FALSE	none	393	115407	183495	0.91235	22.0605	8.62494e-40	5.53404e-38	0.944661	28.5069	3.10017e-49	5.71533e-48	0.951917	3.76834e-52	1.77797e-50	49.7691
	ANTXR1	POU2F1	chr2-68828994-68829682	PT.ATACpeak.16240	ARHGAP25	LINC01888	1to5kb		ENST00000655763.1, ENST00000415138.1	1to5kb	2.89178e-10	0.843415	0.077	0.045	3.99045e-05	UP_aPT	NO_NP	UP_aPT	0.394955780879426	1.53756464852906e-220	UP_aPT	0.219110832294126	0.00201882384684148	FALSE	TRUE	FALSE	FALSE	FALSE	none	393	115407	183495	0.91235	22.0605	8.62494e-40	5.53404e-38	0.703813	9.8079	3.16133e-16	6.62802e-16	0.334695	0.000665077	0.00136433	91.6282
	ANTXR1	RORC	chr2-68828994-68829682	PT.ATACpeak.16240	ARHGAP25	LINC01890	intron		ENST00000655209.1	intron	2.89178e-10	0.843415	0.077	0.045	3.99045e-05	UP_aPT	NO_NP	UP_aPT	0.394955780879426	1.53756464852906e-220	UP_PT	-0.166671185860282	1.08450979280107e-12	FALSE	TRUE	FALSE	FALSE	FALSE	none	393	115407	183495	0.91235	22.0605	8.62494e-40	5.53404e-38	-0.393931	-4.24279	5.01307e-05	6.43113e-05	0.485797	3.00121e-07	9.27159e-07	27.0456
	ANTXR1	ELF3	chr2-68828994-68829682	PT.ATACpeak.16240	ARHGAP25	LINC01890	intron		ENST00000655209.1	intron	2.89178e-10	0.843415	0.077	0.045	3.99045e-05	UP_aPT	NO_NP	UP_aPT	0.394955780879426	1.53756464852906e-220	UP_aPT	0.698017544140981	3.28568810510886e-163	FALSE	TRUE	FALSE	FALSE	FALSE	none	393	115407	183495	0.91235	22.0605	8.62494e-40	5.53404e-38	0.960411	34.1278	3.37819e-56	1.20325e-54	0.900097	3.88381e-37	8.39874e-36	61.596
	ANTXR1	HLTF	chr2-68828994-68829682	PT.ATACpeak.16240	ARHGAP25	LINC01890	intron		ENST00000655209.1	intron	2.89178e-10	0.843415	0.077	0.045	3.99045e-05	UP_aPT	NO_NP	UP_aPT	0.394955780879426	1.53756464852906e-220	NO_DE	none	none	FALSE	TRUE	FALSE	FALSE	FALSE	none	393	115407	183495	0.91235	22.0605	8.62494e-40	5.53404e-38	0.2038	2.06076	0.0419747	0.0467606	0.480411	4.22891e-07	1.27605e-06	16.0161
	ANTXR1	PRDM4	chr2-68828994-68829682	PT.ATACpeak.16240	ARHGAP25	LINC01890	intron		ENST00000655209.1	intron	2.89178e-10	0.843415	0.077	0.045	3.99045e-05	UP_aPT	NO_NP	UP_aPT	0.394955780879426	1.53756464852906e-220	NO_DE	none	none	FALSE	TRUE	FALSE	FALSE	FALSE	none	393	115407	183495	0.91235	22.0605	8.62494e-40	5.53404e-38	0.806166	13.4879	4.58829e-24	1.43309e-23	0.329823	0.000805046	0.0016132	89.1034
	ANTXR1	RELA	chr2-68828994-68829682	PT.ATACpeak.16240	ARHGAP25	LINC01890	intron		ENST00000655209.1	intron	2.89178e-10	0.843415	0.077	0.045	3.99045e-05	UP_aPT	NO_NP	UP_aPT	0.394955780879426	1.53756464852906e-220	NO_DE	NO_DE	NO_DE	FALSE	TRUE	FALSE	FALSE	FALSE	none	393	115407	183495	0.91235	22.0605	8.62494e-40	5.53404e-38	0.967998	38.1847	1.20138e-60	6.9258e-59	0.656121	1.26493e-13	6.1934e-13	59.7356
	ANTXR1	RORB	chr2-68828994-68829682	PT.ATACpeak.16240	ARHGAP25	LINC01890	intron		ENST00000655209.1	intron	2.89178e-10	0.843415	0.077	0.045	3.99045e-05	UP_aPT	NO_NP	UP_aPT	0.394955780879426	1.53756464852906e-220	NO_DE	NO_DE	NO_DE	FALSE	TRUE	FALSE	FALSE	FALSE	none	393	115407	183495	0.91235	22.0605	8.62494e-40	5.53404e-38	0.537165	6.30445	8.32096e-09	1.25633e-08	0.449674	2.68672e-06	7.41708e-06	34.3544
	ANTXR1	ELK3	chr2-68828994-68829682	PT.ATACpeak.16240	ARHGAP25	LINC01890	intron		ENST00000655209.1	intron	2.89178e-10	0.843415	0.077	0.045	3.99045e-05	UP_aPT	NO_NP	UP_aPT	0.394955780879426	1.53756464852906e-220	NO_DE	NO_DE	NO_DE	FALSE	TRUE	FALSE	FALSE	FALSE	none	393	115407	183495	0.91235	22.0605	8.62494e-40	5.53404e-38	0.962866	35.306	1.55497e-57	6.38474e-56	0.876363	7.39661e-33	1.23834e-31	77.0107
	ANTXR1	ESR1	chr2-68828994-68829682	PT.ATACpeak.16240	ARHGAP25	LINC01890	intron		ENST00000655209.1	intron	2.89178e-10	0.843415	0.077	0.045	3.99045e-05	UP_aPT	NO_NP	UP_aPT	0.394955780879426	1.53756464852906e-220	UP_PT	-0.580424532168313	1.19350015961198e-51	FALSE	TRUE	FALSE	FALSE	FALSE	none	393	115407	183495	0.91235	22.0605	8.62494e-40	5.53404e-38	-0.929024	-24.8552	4.19194e-44	5.0357e-43	0.793559	7.247e-23	6.37491e-22	31.6966
	ANTXR1	RUNX2	chr2-68828994-68829682	PT.ATACpeak.16240	ARHGAP25	LINC01890	intron		ENST00000655209.1	intron	2.89178e-10	0.843415	0.077	0.045	3.99045e-05	UP_aPT	NO_NP	UP_aPT	0.394955780879426	1.53756464852906e-220	UP_aPT	0.222333260987639	4.22259237915313e-15	FALSE	TRUE	FALSE	FALSE	FALSE	none	393	115407	183495	0.91235	22.0605	8.62494e-40	5.53404e-38	0.83212	14.8533	7.81305e-27	2.855e-26	0.648393	3.02258e-13	1.45252e-12	54.1544
	ANTXR1	CREB1	chr2-68828994-68829682	PT.ATACpeak.16240	ARHGAP25	LINC01888	1to5kb		ENST00000655763.1, ENST00000415138.1	1to5kb	2.89178e-10	0.843415	0.077	0.045	3.99045e-05	UP_aPT	NO_NP	UP_aPT	0.394955780879426	1.53756464852906e-220	UP_aPT	0.151349886967739	0.00642003827789935	FALSE	TRUE	FALSE	FALSE	FALSE	none	393	115407	183495	0.91235	22.0605	8.62494e-40	5.53404e-38	0.964557	36.1864	1.64963e-58	7.54321e-57	0.794014	6.58195e-23	5.88971e-22	60.4
	ANTXR1	HNF4A	chr2-68828994-68829682	PT.ATACpeak.16240	ARHGAP25	LINC01888	1to5kb		ENST00000655763.1, ENST00000415138.1	1to5kb	2.89178e-10	0.843415	0.077	0.045	3.99045e-05	UP_aPT	NO_NP	UP_aPT	0.394955780879426	1.53756464852906e-220	UP_PT	-0.987309128108451	4.17801251956901e-175	FALSE	TRUE	FALSE	FALSE	FALSE	none	393	115407	183495	0.91235	22.0605	8.62494e-40	5.53404e-38	-0.967527	-37.8925	2.43275e-60	1.35523e-58	0.963404	7.7005e-58	5.70937e-56	30.7664
	ANTXR1	FOSL1	chr2-68828994-68829682	PT.ATACpeak.16240	ARHGAP25	LINC01888	1to5kb		ENST00000655763.1, ENST00000415138.1	1to5kb	2.89178e-10	0.843415	0.077	0.045	3.99045e-05	UP_aPT	NO_NP	UP_aPT	0.394955780879426	1.53756464852906e-220	NO_DE	NO_DE	NO_DE	FALSE	TRUE	FALSE	FALSE	FALSE	none	393	115407	183495	0.91235	22.0605	8.62494e-40	5.53404e-38	0.945666	28.7926	1.29357e-49	2.46489e-48	0.89019	3.12448e-35	6.23694e-34	44.4537
	ANTXR1	HOXB4	chr2-68828994-68829682	PT.ATACpeak.16240	ARHGAP25	LINC01890	intron		ENST00000655209.1	intron	2.89178e-10	0.843415	0.077	0.045	3.99045e-05	UP_aPT	NO_NP	UP_aPT	0.394955780879426	1.53756464852906e-220	NO_DE	NO_DE	NO_DE	FALSE	TRUE	FALSE	FALSE	FALSE	none	393	115407	183495	0.91235	22.0605	8.62494e-40	5.53404e-38	0.585759	7.15462	1.53667e-10	2.49927e-10	0.458904	1.57126e-06	4.43199e-06	94.5517
	ANTXR1	MAFK	chr2-68828994-68829682	PT.ATACpeak.16240	ARHGAP25	LINC01888	1to5kb		ENST00000655763.1, ENST00000415138.1	1to5kb	2.89178e-10	0.843415	0.077	0.045	3.99045e-05	UP_aPT	NO_NP	UP_aPT	0.394955780879426	1.53756464852906e-220	NO_DE	NO_DE	NO_DE	FALSE	TRUE	FALSE	FALSE	FALSE	none	393	115407	183495	0.91235	22.0605	8.62494e-40	5.53404e-38	0.756704	11.4583	8.58984e-20	2.14123e-19	0.567626	7.35271e-10	2.76526e-09	95.4819
	ANTXR1	KLF16	chr2-68828994-68829682	PT.ATACpeak.16240	ARHGAP25	LINC01888	1to5kb		ENST00000655763.1, ENST00000415138.1	1to5kb	2.89178e-10	0.843415	0.077	0.045	3.99045e-05	UP_aPT	NO_NP	UP_aPT	0.394955780879426	1.53756464852906e-220	NO_DE	NO_DE	NO_DE	FALSE	TRUE	FALSE	FALSE	FALSE	none	393	115407	183495	0.91235	22.0605	8.62494e-40	5.53404e-38	0.962882	35.3139	1.52343e-57	6.26114e-56	0.655675	1.33106e-13	6.45625e-13	64.2537
	ANTXR1	ONECUT2	chr2-68828994-68829682	PT.ATACpeak.16240	ARHGAP25	LINC01888	1to5kb		ENST00000655763.1, ENST00000415138.1	1to5kb	2.89178e-10	0.843415	0.077	0.045	3.99045e-05	UP_aPT	NO_NP	UP_aPT	0.394955780879426	1.53756464852906e-220	NO_DE	NO_DE	NO_DE	FALSE	TRUE	FALSE	FALSE	FALSE	none	393	115407	183495	0.91235	22.0605	8.62494e-40	5.53404e-38	0.594779	7.32441	6.79955e-11	1.12305e-10	0.352807	0.000317961	0.000673558	99.3356
	ANTXR1	ESRRB	chr2-68828994-68829682	PT.ATACpeak.16240	ARHGAP25	LINC01890	intron		ENST00000655209.1	intron	2.89178e-10	0.843415	0.077	0.045	3.99045e-05	UP_aPT	NO_NP	UP_aPT	0.394955780879426	1.53756464852906e-220	NO_DE	NO_DE	NO_DE	FALSE	TRUE	FALSE	FALSE	FALSE	none	393	115407	183495	0.91235	22.0605	8.62494e-40	5.53404e-38	-0.841519	-15.4206	5.9007e-28	2.29908e-27	0.722925	2.02574e-17	1.3142e-16	23.1919
	ANTXR1	EGR4	chr2-68828994-68829682	PT.ATACpeak.16240	ARHGAP25	LINC01888	1to5kb		ENST00000655763.1, ENST00000415138.1	1to5kb	2.89178e-10	0.843415	0.077	0.045	3.99045e-05	UP_aPT	NO_NP	UP_aPT	0.394955780879426	1.53756464852906e-220	NO_DE	NO_DE	NO_DE	FALSE	TRUE	FALSE	FALSE	FALSE	none	393	115407	183495	0.91235	22.0605	8.62494e-40	5.53404e-38	0.961931	34.8443	5.14099e-57	1.99566e-55	0.582596	2.03318e-10	8.05511e-10	63.7221
	ANTXR1	ESR1	chr2-68828994-68829682	PT.ATACpeak.16240	ARHGAP25	LINC01888	1to5kb		ENST00000655763.1, ENST00000415138.1	1to5kb	2.89178e-10	0.843415	0.077	0.045	3.99045e-05	UP_aPT	NO_NP	UP_aPT	0.394955780879426	1.53756464852906e-220	UP_PT	-0.580424532168313	1.19350015961198e-51	FALSE	TRUE	FALSE	FALSE	FALSE	none	393	115407	183495	0.91235	22.0605	8.62494e-40	5.53404e-38	-0.929024	-24.8552	4.19194e-44	5.0357e-43	0.793559	7.247e-23	6.37491e-22	31.6966
	ANTXR1	MEF2C	chr2-68828994-68829682	PT.ATACpeak.16240	ARHGAP25	LINC01888	1to5kb		ENST00000655763.1, ENST00000415138.1	1to5kb	2.89178e-10	0.843415	0.077	0.045	3.99045e-05	UP_aPT	NO_NP	UP_aPT	0.394955780879426	1.53756464852906e-220	NO_DE	NO_DE	NO_DE	FALSE	TRUE	FALSE	FALSE	FALSE	none	393	115407	183495	0.91235	22.0605	8.62494e-40	5.53404e-38	0.823465	14.3679	7.34843e-26	2.54162e-25	0.506847	7.41413e-08	2.40496e-07	87.7745
	ANTXR1	PBX2	chr2-68828994-68829682	PT.ATACpeak.16240	ARHGAP25	LINC01888	1to5kb		ENST00000655763.1, ENST00000415138.1	1to5kb	2.89178e-10	0.843415	0.077	0.045	3.99045e-05	UP_aPT	NO_NP	UP_aPT	0.394955780879426	1.53756464852906e-220	NO_DE	NO_DE	NO_DE	FALSE	TRUE	FALSE	FALSE	FALSE	none	393	115407	183495	0.91235	22.0605	8.62494e-40	5.53404e-38	0.364599	3.87616	0.000191956	0.00024003	0.413404	1.91204e-05	4.74807e-05	2.19597
	ANTXR1	MEF2A	chr2-68828994-68829682	PT.ATACpeak.16240	ARHGAP25	LINC01890	intron		ENST00000655209.1	intron	2.89178e-10	0.843415	0.077	0.045	3.99045e-05	UP_aPT	NO_NP	UP_aPT	0.394955780879426	1.53756464852906e-220	UP_aPT	0.905956248650444	3.77264945360741e-105	FALSE	TRUE	FALSE	FALSE	FALSE	none	393	115407	183495	0.91235	22.0605	8.62494e-40	5.53404e-38	0.834337	14.9831	4.31089e-27	1.59824e-26	0.873038	2.49785e-32	3.92843e-31	86.8443
	ANTXR1	SREBF2	chr2-68828994-68829682	PT.ATACpeak.16240	ARHGAP25	LINC01888	1to5kb		ENST00000655763.1, ENST00000415138.1	1to5kb	2.89178e-10	0.843415	0.077	0.045	3.99045e-05	UP_aPT	NO_NP	UP_aPT	0.394955780879426	1.53756464852906e-220	UP_aPT	0.450446767990593	6.01331650375241e-34	FALSE	TRUE	FALSE	FALSE	FALSE	none	393	115407	183495	0.91235	22.0605	8.62494e-40	5.53404e-38	0.656587	8.61767	1.19921e-13	2.23519e-13	0.617807	7.53092e-12	3.31233e-11	73.8215
	ANTXR1	NFKB1	chr2-68828994-68829682	PT.ATACpeak.16240	ARHGAP25	LINC01890	intron		ENST00000655209.1	intron	2.89178e-10	0.843415	0.077	0.045	3.99045e-05	UP_aPT	NO_NP	UP_aPT	0.394955780879426	1.53756464852906e-220	UP_aPT	1.17373137582139	5.64405994441048e-150	FALSE	TRUE	FALSE	FALSE	FALSE	none	393	115407	183495	0.91235	22.0605	8.62494e-40	5.53404e-38	0.957376	32.8118	1.17193e-54	3.57736e-53	0.919785	1.34474e-41	3.67326e-40	47.5101
	ANTXR1	RFX5	chr2-68828994-68829682	PT.ATACpeak.16240	ARHGAP25	LINC01890	intron		ENST00000655209.1	intron	2.89178e-10	0.843415	0.077	0.045	3.99045e-05	UP_aPT	NO_NP	UP_aPT	0.394955780879426	1.53756464852906e-220	NO_DE	NO_DE	NO_DE	FALSE	TRUE	FALSE	FALSE	FALSE	none	393	115407	183495	0.91235	22.0605	8.62494e-40	5.53404e-38	0.973474	42.1198	1.3895e-64	1.2945e-62	0.432899	6.84859e-06	1.81348e-05	79.4027
	ANTXR1	ATF2	chr2-68828994-68829682	PT.ATACpeak.16240	ARHGAP25	LINC01890	intron		ENST00000655209.1	intron	2.89178e-10	0.843415	0.077	0.045	3.99045e-05	UP_aPT	NO_NP	UP_aPT	0.394955780879426	1.53756464852906e-220	UP_aPT	0.32306201933772	2.80212414088117e-22	FALSE	TRUE	FALSE	FALSE	FALSE	none	393	115407	183495	0.91235	22.0605	8.62494e-40	5.53404e-38	0.960776	34.2963	2.16277e-56	7.86363e-55	0.730721	6.17688e-18	4.11e-17	59.4698
	ANTXR1	HOXB4	chr2-68828994-68829682	PT.ATACpeak.16240	ARHGAP25	LINC01888	1to5kb		ENST00000655763.1, ENST00000415138.1	1to5kb	2.89178e-10	0.843415	0.077	0.045	3.99045e-05	UP_aPT	NO_NP	UP_aPT	0.394955780879426	1.53756464852906e-220	NO_DE	NO_DE	NO_DE	FALSE	TRUE	FALSE	FALSE	FALSE	none	393	115407	183495	0.91235	22.0605	8.62494e-40	5.53404e-38	0.585759	7.15462	1.53667e-10	2.49927e-10	0.458904	1.57126e-06	4.43199e-06	94.5517
	ANTXR1	ZNF263	chr2-68828994-68829682	PT.ATACpeak.16240	ARHGAP25	LINC01890	intron		ENST00000655209.1	intron	2.89178e-10	0.843415	0.077	0.045	3.99045e-05	UP_aPT	NO_NP	UP_aPT	0.394955780879426	1.53756464852906e-220	NO_DE	NO_DE	NO_DE	FALSE	TRUE	FALSE	FALSE	FALSE	none	393	115407	183495	0.91235	22.0605	8.62494e-40	5.53404e-38	0.881422	18.4736	1.08358e-33	6.08033e-33	0.595573	6.32125e-11	2.60375e-10	51.4966
	ANTXR1	XBP1	chr2-68828994-68829682	PT.ATACpeak.16240	ARHGAP25	LINC01890	intron		ENST00000655209.1	intron	2.89178e-10	0.843415	0.077	0.045	3.99045e-05	UP_aPT	NO_NP	UP_aPT	0.394955780879426	1.53756464852906e-220	NO_DE	NO_DE	NO_DE	FALSE	TRUE	FALSE	FALSE	FALSE	none	393	115407	183495	0.91235	22.0605	8.62494e-40	5.53404e-38	0.957181	32.732	1.45874e-54	4.41422e-53	0.354522	0.00029582	0.000631814	78.7383
	ANTXR1	YY1	chr2-68828994-68829682	PT.ATACpeak.16240	ARHGAP25	LINC01890	intron		ENST00000655209.1	intron	2.89178e-10	0.843415	0.077	0.045	3.99045e-05	UP_aPT	NO_NP	UP_aPT	0.394955780879426	1.53756464852906e-220	NO_DE	none	none	FALSE	TRUE	FALSE	FALSE	FALSE	none	393	115407	183495	0.91235	22.0605	8.62494e-40	5.53404e-38	0.777179	12.2262	1.98857e-21	5.39086e-21	0.356131	0.000276342	0.00059759	94.153
	ANTXR1	RFX3	chr2-68828994-68829682	PT.ATACpeak.16240	ARHGAP25	LINC01888	1to5kb		ENST00000655763.1, ENST00000415138.1	1to5kb	2.89178e-10	0.843415	0.077	0.045	3.99045e-05	UP_aPT	NO_NP	UP_aPT	0.394955780879426	1.53756464852906e-220	NO_DE	none	none	FALSE	TRUE	FALSE	FALSE	FALSE	none	393	115407	183495	0.91235	22.0605	8.62494e-40	5.53404e-38	0.901756	20.6524	1.78134e-37	1.30029e-36	0.702261	3.91399e-16	2.36205e-15	86.9772
	ANTXR1	TFDP1	chr2-68828994-68829682	PT.ATACpeak.16240	ARHGAP25	LINC01890	intron		ENST00000655209.1	intron	2.89178e-10	0.843415	0.077	0.045	3.99045e-05	UP_aPT	NO_NP	UP_aPT	0.394955780879426	1.53756464852906e-220	NO_DE	none	none	FALSE	TRUE	FALSE	FALSE	FALSE	none	393	115407	183495	0.91235	22.0605	8.62494e-40	5.53404e-38	0.930529	25.1538	1.52161e-44	1.89587e-43	0.787895	2.35438e-22	1.97084e-21	64.7852
	ANTXR1	IRF6	chr2-68828994-68829682	PT.ATACpeak.16240	ARHGAP25	LINC01888	1to5kb		ENST00000655763.1, ENST00000415138.1	1to5kb	2.89178e-10	0.843415	0.077	0.045	3.99045e-05	UP_aPT	NO_NP	UP_aPT	0.394955780879426	1.53756464852906e-220	NO_DE	NO_DE	NO_DE	FALSE	TRUE	FALSE	FALSE	FALSE	none	393	115407	183495	0.91235	22.0605	8.62494e-40	5.53404e-38	0.963969	35.8731	3.6454e-58	1.59885e-56	0.954928	1.7051e-53	9.83273e-52	65.8483
	ANTXR1	BHLHE40	chr2-68828994-68829682	PT.ATACpeak.16240	ARHGAP25	LINC01888	1to5kb		ENST00000655763.1, ENST00000415138.1	1to5kb	2.89178e-10	0.843415	0.077	0.045	3.99045e-05	UP_aPT	NO_NP	UP_aPT	0.394955780879426	1.53756464852906e-220	UP_aPT	0.626347689611647	1.06755497252989e-63	FALSE	TRUE	FALSE	FALSE	FALSE	none	393	115407	183495	0.91235	22.0605	8.62494e-40	5.53404e-38	0.94281	28.0003	1.48576e-48	2.57915e-47	0.850848	3.82564e-29	5.22502e-28	48.8389
	ANTXR1	POU2F1	chr2-68828994-68829682	PT.ATACpeak.16240	ARHGAP25	LINC01890	intron		ENST00000655209.1	intron	2.89178e-10	0.843415	0.077	0.045	3.99045e-05	UP_aPT	NO_NP	UP_aPT	0.394955780879426	1.53756464852906e-220	UP_aPT	0.219110832294126	0.00201882384684148	FALSE	TRUE	FALSE	FALSE	FALSE	none	393	115407	183495	0.91235	22.0605	8.62494e-40	5.53404e-38	0.703813	9.8079	3.16133e-16	6.62802e-16	0.334695	0.000665077	0.00136433	91.6282
	ANTXR1	PKNOX2	chr2-68828994-68829682	PT.ATACpeak.16240	ARHGAP25	LINC01888	1to5kb		ENST00000655763.1, ENST00000415138.1	1to5kb	2.89178e-10	0.843415	0.077	0.045	3.99045e-05	UP_aPT	NO_NP	UP_aPT	0.394955780879426	1.53756464852906e-220	NO_DE	NO_DE	NO_DE	FALSE	TRUE	FALSE	FALSE	FALSE	none	393	115407	183495	0.91235	22.0605	8.62494e-40	5.53404e-38	0.453794	5.0413	2.11869e-06	2.88568e-06	0.383673	8.13439e-05	0.000191029	58.5396
	ANTXR1	TBP	chr2-68828994-68829682	PT.ATACpeak.16240	ARHGAP25	LINC01888	1to5kb		ENST00000655763.1, ENST00000415138.1	1to5kb	2.89178e-10	0.843415	0.077	0.045	3.99045e-05	UP_aPT	NO_NP	UP_aPT	0.394955780879426	1.53756464852906e-220	NO_DE	none	none	FALSE	TRUE	FALSE	FALSE	FALSE	none	393	115407	183495	0.91235	22.0605	8.62494e-40	5.53404e-38	0.9448	28.5462	2.74853e-49	5.08936e-48	0.311659	0.00159724	0.00305893	81.9275
	ANTXR1	CREM	chr2-68828994-68829682	PT.ATACpeak.16240	ARHGAP25	LINC01890	intron		ENST00000655209.1	intron	2.89178e-10	0.843415	0.077	0.045	3.99045e-05	UP_aPT	NO_NP	UP_aPT	0.394955780879426	1.53756464852906e-220	UP_aPT	0.263786740069226	6.56209778918387e-06	FALSE	TRUE	FALSE	FALSE	FALSE	none	393	115407	183495	0.91235	22.0605	8.62494e-40	5.53404e-38	0.969419	39.105	1.34258e-61	8.63013e-60	0.606624	2.2414e-11	9.61394e-11	61.3302
	ANTXR1	STAT1	chr2-68828994-68829682	PT.ATACpeak.16240	ARHGAP25	LINC01890	intron		ENST00000655209.1	intron	2.89178e-10	0.843415	0.077	0.045	3.99045e-05	UP_aPT	NO_NP	UP_aPT	0.394955780879426	1.53756464852906e-220	UP_aPT	0.363550540147471	3.21803760380539e-18	FALSE	TRUE	FALSE	FALSE	FALSE	none	393	115407	183495	0.91235	22.0605	8.62494e-40	5.53404e-38	0.923624	23.8545	1.33586e-42	1.42806e-41	0.880348	1.64059e-33	2.93609e-32	49.1047
	ANTXR1	FOXC1	chr2-68828994-68829682	PT.ATACpeak.16240	ARHGAP25	LINC01888	1to5kb		ENST00000655763.1, ENST00000415138.1	1to5kb	2.89178e-10	0.843415	0.077	0.045	3.99045e-05	UP_aPT	NO_NP	UP_aPT	0.394955780879426	1.53756464852906e-220	NO_DE	NO_DE	NO_DE	FALSE	TRUE	FALSE	FALSE	FALSE	none	393	115407	183495	0.91235	22.0605	8.62494e-40	5.53404e-38	0.911318	21.9128	1.49265e-39	1.26683e-38	0.355115	0.0002885	0.000618725	40.2013
	ANTXR1	ZNF263	chr2-68828994-68829682	PT.ATACpeak.16240	ARHGAP25	LINC01888	1to5kb		ENST00000655763.1, ENST00000415138.1	1to5kb	2.89178e-10	0.843415	0.077	0.045	3.99045e-05	UP_aPT	NO_NP	UP_aPT	0.394955780879426	1.53756464852906e-220	NO_DE	NO_DE	NO_DE	FALSE	TRUE	FALSE	FALSE	FALSE	none	393	115407	183495	0.91235	22.0605	8.62494e-40	5.53404e-38	0.881422	18.4736	1.08358e-33	6.08033e-33	0.595573	6.32125e-11	2.60375e-10	51.4966
	LOXL1	FIGLA	chr15-73752458-73753438	PT.ATACpeak.107143	none	INSYN1-AS1	intron	cpg_island	ENST00000615095.1	intron	3.57828e-13	1.31093	0.048	0.021	4.93777e-08	UP_aPT	NO_NP	NO_DE	NO_DE	NO_DE	NO_DE	NO_DE	NO_DE	TRUE	TRUE	FALSE	FALSE	TRUE	none	2650	123217	172550	0.912401	22.0679	8.39281e-40	5.39582e-38	-0.90229	-20.7182	1.38172e-37	1.01592e-36	0.376256	0.000114305	0.000262496	25.9826
	LOXL1	NFATC1	chr15-73752458-73753438	PT.ATACpeak.107143	none	INSYN1-AS1	intron	cpg_island	ENST00000615095.1	intron	3.57828e-13	1.31093	0.048	0.021	4.93777e-08	UP_aPT	NO_NP	NO_DE	NO_DE	NO_DE	NO_DE	NO_DE	NO_DE	TRUE	TRUE	FALSE	FALSE	TRUE	none	2650	123217	172550	0.912401	22.0679	8.39281e-40	5.39582e-38	0.878424	18.1969	3.41737e-33	1.85423e-32	0.906224	2.0322e-38	4.58571e-37	65.1839
	LOXL1	RFX4	chr15-73752458-73753438	PT.ATACpeak.107143	none	INSYN1-AS1	intron	cpg_island	ENST00000615095.1	intron	3.57828e-13	1.31093	0.048	0.021	4.93777e-08	UP_aPT	NO_NP	NO_DE	NO_DE	NO_DE	NO_DE	NO_DE	NO_DE	TRUE	TRUE	FALSE	FALSE	TRUE	none	2650	123217	172550	0.912401	22.0679	8.39281e-40	5.39582e-38	0.900538	20.5045	3.16103e-37	2.26733e-36	0.512559	4.99015e-08	1.64961e-07	79.5356
	LOXL1	BACH2	chr15-73752458-73753438	PT.ATACpeak.107143	none	INSYN1-AS1	intron	cpg_island	ENST00000615095.1	intron	3.57828e-13	1.31093	0.048	0.021	4.93777e-08	UP_aPT	NO_NP	NO_DE	NO_DE	NO_DE	UP_aPT	1.10582559106483	1.07942859736504e-173	TRUE	TRUE	FALSE	FALSE	TRUE	none	2650	123217	172550	0.912401	22.0679	8.39281e-40	5.39582e-38	0.924184	23.9534	9.44413e-43	1.02192e-41	0.929515	3.0198e-44	1.04485e-42	46.5799
	LOXL1	HNF1A	chr15-73752458-73753438	PT.ATACpeak.107143	none	INSYN1-AS1	intron	cpg_island	ENST00000615095.1	intron	3.57828e-13	1.31093	0.048	0.021	4.93777e-08	UP_aPT	NO_NP	NO_DE	NO_DE	NO_DE	UP_PT	-0.42307758559238	3.39672522794794e-45	TRUE	TRUE	FALSE	FALSE	TRUE	none	2650	123217	172550	0.912401	22.0679	8.39281e-40	5.39582e-38	-0.612869	-7.67808	1.22542e-11	2.09026e-11	0.466794	9.80922e-07	2.8601e-06	25.5839
	LOXL1	ONECUT2	chr15-73752458-73753438	PT.ATACpeak.107143	none	INSYN1-AS1	intron	cpg_island	ENST00000615095.1	intron	3.57828e-13	1.31093	0.048	0.021	4.93777e-08	UP_aPT	NO_NP	NO_DE	NO_DE	NO_DE	NO_DE	NO_DE	NO_DE	TRUE	TRUE	FALSE	FALSE	TRUE	none	2650	123217	172550	0.912401	22.0679	8.39281e-40	5.39582e-38	0.428021	4.68835	8.90803e-06	1.18082e-05	0.352807	0.000317961	0.000673558	99.3356
	LOXL1	USF2	chr15-73752458-73753438	PT.ATACpeak.107143	none	INSYN1-AS1	intron	cpg_island	ENST00000615095.1	intron	3.57828e-13	1.31093	0.048	0.021	4.93777e-08	UP_aPT	NO_NP	NO_DE	NO_DE	NO_DE	NO_DE	NO_DE	NO_DE	TRUE	TRUE	FALSE	FALSE	TRUE	none	2650	123217	172550	0.912401	22.0679	8.39281e-40	5.39582e-38	0.91158	21.9501	1.2996e-39	1.10764e-38	0.427595	9.11316e-06	2.37675e-05	39.1383
	LOXL1	XBP1	chr15-73752458-73753438	PT.ATACpeak.107143	none	INSYN1-AS1	intron	cpg_island	ENST00000615095.1	intron	3.57828e-13	1.31093	0.048	0.021	4.93777e-08	UP_aPT	NO_NP	NO_DE	NO_DE	NO_DE	NO_DE	NO_DE	NO_DE	TRUE	TRUE	FALSE	FALSE	TRUE	none	2650	123217	172550	0.912401	22.0679	8.39281e-40	5.39582e-38	0.946905	29.1554	4.30548e-50	8.56227e-49	0.354522	0.00029582	0.000631814	78.7383
	LOXL1	VEZF1	chr15-73752458-73753438	PT.ATACpeak.107143	none	INSYN1-AS1	intron	cpg_island	ENST00000615095.1	intron	3.57828e-13	1.31093	0.048	0.021	4.93777e-08	UP_aPT	NO_NP	NO_DE	NO_DE	NO_DE	UP_aPT	0.179034073447216	5.51495678555459e-10	TRUE	TRUE	FALSE	FALSE	TRUE	none	2650	123217	172550	0.912401	22.0679	8.39281e-40	5.39582e-38	0.863338	16.9365	7.22217e-31	3.36653e-30	0.841433	6.04704e-28	7.65467e-27	50.3007
	LOXL1	RUNX2	chr15-73752458-73753438	PT.ATACpeak.107143	none	INSYN1-AS1	intron	cpg_island	ENST00000615095.1	intron	3.57828e-13	1.31093	0.048	0.021	4.93777e-08	UP_aPT	NO_NP	NO_DE	NO_DE	NO_DE	UP_aPT	0.222333260987639	4.22259237915313e-15	TRUE	TRUE	FALSE	FALSE	TRUE	none	2650	123217	172550	0.912401	22.0679	8.39281e-40	5.39582e-38	0.674247	9.03812	1.47917e-14	2.87223e-14	0.648393	3.02258e-13	1.45252e-12	54.1544
	LOXL1	HMBOX1	chr15-73752458-73753438	PT.ATACpeak.107143	none	INSYN1-AS1	intron	cpg_island	ENST00000615095.1	intron	3.57828e-13	1.31093	0.048	0.021	4.93777e-08	UP_aPT	NO_NP	NO_DE	NO_DE	NO_DE	UP_aPT	0.292839384190008	1.15516886043135e-13	TRUE	TRUE	FALSE	FALSE	TRUE	none	2650	123217	172550	0.912401	22.0679	8.39281e-40	5.39582e-38	0.623601	7.89689	4.20715e-12	7.32457e-12	0.488965	2.44621e-07	7.60229e-07	33.6899
	LOXL1	IRF1	chr15-73752458-73753438	PT.ATACpeak.107143	none	INSYN1-AS1	intron	cpg_island	ENST00000615095.1	intron	3.57828e-13	1.31093	0.048	0.021	4.93777e-08	UP_aPT	NO_NP	NO_DE	NO_DE	NO_DE	NO_DE	NO_DE	NO_DE	TRUE	TRUE	FALSE	FALSE	TRUE	none	2650	123217	172550	0.912401	22.0679	8.39281e-40	5.39582e-38	0.873605	17.7715	2.03472e-32	1.04801e-31	0.841229	6.40551e-28	7.91538e-27	46.9785
	LOXL1	ELK3	chr15-73752458-73753438	PT.ATACpeak.107143	none	INSYN1-AS1	intron	cpg_island	ENST00000615095.1	intron	3.57828e-13	1.31093	0.048	0.021	4.93777e-08	UP_aPT	NO_NP	NO_DE	NO_DE	NO_DE	NO_DE	NO_DE	NO_DE	TRUE	TRUE	FALSE	FALSE	TRUE	none	2650	123217	172550	0.912401	22.0679	8.39281e-40	5.39582e-38	0.940774	27.4698	7.8518e-48	1.28225e-46	0.876363	7.39661e-33	1.23834e-31	77.0107
	LOXL1	CREM	chr15-73752458-73753438	PT.ATACpeak.107143	none	INSYN1-AS1	intron	cpg_island	ENST00000615095.1	intron	3.57828e-13	1.31093	0.048	0.021	4.93777e-08	UP_aPT	NO_NP	NO_DE	NO_DE	NO_DE	UP_aPT	0.263786740069226	6.56209778918387e-06	TRUE	TRUE	FALSE	FALSE	TRUE	none	2650	123217	172550	0.912401	22.0679	8.39281e-40	5.39582e-38	0.963036	35.3917	1.24713e-57	5.17119e-56	0.606624	2.2414e-11	9.61394e-11	61.3302
	LOXL1	ARNT2	chr15-73752458-73753438	PT.ATACpeak.107143	none	INSYN1-AS1	intron	cpg_island	ENST00000615095.1	intron	3.57828e-13	1.31093	0.048	0.021	4.93777e-08	UP_aPT	NO_NP	NO_DE	NO_DE	NO_DE	UP_aPT	0.802109388728192	0	TRUE	TRUE	FALSE	FALSE	TRUE	none	2650	123217	172550	0.912401	22.0679	8.39281e-40	5.39582e-38	0.942296	27.8637	2.27588e-48	3.886e-47	0.983945	3.67763e-75	1.90869e-72	48.0416
	LOXL1	SIX2	chr15-73752458-73753438	PT.ATACpeak.107143	none	INSYN1-AS1	intron	cpg_island	ENST00000615095.1	intron	3.57828e-13	1.31093	0.048	0.021	4.93777e-08	UP_aPT	NO_NP	NO_DE	NO_DE	NO_DE	NO_DE	NO_DE	NO_DE	TRUE	TRUE	FALSE	FALSE	TRUE	none	2650	123217	172550	0.912401	22.0679	8.39281e-40	5.39582e-38	0.844994	15.6421	2.17486e-28	8.69807e-28	0.599822	4.26274e-11	1.76989e-10	40.9987
	LOXL1	ZNF382	chr15-73752458-73753438	PT.ATACpeak.107143	none	INSYN1-AS1	intron	cpg_island	ENST00000615095.1	intron	3.57828e-13	1.31093	0.048	0.021	4.93777e-08	UP_aPT	NO_NP	NO_DE	NO_DE	NO_DE	NO_DE	NO_DE	NO_DE	TRUE	TRUE	FALSE	FALSE	TRUE	none	2650	123217	172550	0.912401	22.0679	8.39281e-40	5.39582e-38	0.0186272	0.184432	0.854056	0.861826	0.680418	6.87878e-15	3.75799e-14	23.0591
	LOXL1	KLF6	chr15-73752458-73753438	PT.ATACpeak.107143	none	INSYN1-AS1	intron	cpg_island	ENST00000615095.1	intron	3.57828e-13	1.31093	0.048	0.021	4.93777e-08	UP_aPT	NO_NP	NO_DE	NO_DE	NO_DE	UP_aPT	1.21984979240713	1.17843154264567e-265	TRUE	TRUE	FALSE	FALSE	TRUE	none	2650	123217	172550	0.912401	22.0679	8.39281e-40	5.39582e-38	0.957078	32.6901	1.63666e-54	4.93002e-53	0.934193	1.1698e-45	4.67019e-44	79.6685
	LOXL1	HNF4A	chr15-73752458-73753438	PT.ATACpeak.107143	none	INSYN1-AS1	intron	cpg_island	ENST00000615095.1	intron	3.57828e-13	1.31093	0.048	0.021	4.93777e-08	UP_aPT	NO_NP	NO_DE	NO_DE	NO_DE	UP_PT	-0.987309128108451	4.17801251956901e-175	TRUE	TRUE	FALSE	FALSE	TRUE	none	2650	123217	172550	0.912401	22.0679	8.39281e-40	5.39582e-38	-0.903591	-20.8804	7.39925e-38	5.54373e-37	0.963404	7.7005e-58	5.70937e-56	30.7664
	LOXL1	KLF4	chr15-73752458-73753438	PT.ATACpeak.107143	none	INSYN1-AS1	intron	cpg_island	ENST00000615095.1	intron	3.57828e-13	1.31093	0.048	0.021	4.93777e-08	UP_aPT	NO_NP	NO_DE	NO_DE	NO_DE	NO_DE	NO_DE	NO_DE	TRUE	TRUE	FALSE	FALSE	TRUE	none	2650	123217	172550	0.912401	22.0679	8.39281e-40	5.39582e-38	0.863733	16.967	6.3279e-31	2.95965e-30	0.895517	3.11833e-36	6.47366e-35	66.5128
	LOXL1	HOXC11	chr15-73752458-73753438	PT.ATACpeak.107143	none	INSYN1-AS1	intron	cpg_island	ENST00000615095.1	intron	3.57828e-13	1.31093	0.048	0.021	4.93777e-08	UP_aPT	NO_NP	NO_DE	NO_DE	NO_DE	NO_DE	NO_DE	NO_DE	TRUE	TRUE	FALSE	FALSE	TRUE	none	2650	123217	172550	0.912401	22.0679	8.39281e-40	5.39582e-38	0.786793	12.6193	2.94845e-22	8.34871e-22	0.329521	0.000814552	0.00162597	83.5221
	LOXL1	HOXA4	chr15-73752458-73753438	PT.ATACpeak.107143	none	INSYN1-AS1	intron	cpg_island	ENST00000615095.1	intron	3.57828e-13	1.31093	0.048	0.021	4.93777e-08	UP_aPT	NO_NP	NO_DE	NO_DE	NO_DE	NO_DE	NO_DE	NO_DE	TRUE	TRUE	FALSE	FALSE	TRUE	none	2650	123217	172550	0.912401	22.0679	8.39281e-40	5.39582e-38	0.750624	11.2464	2.44785e-19	5.96321e-19	0.773337	4.15309e-21	3.26584e-20	80.9973
	LOXL1	NFATC2	chr15-73752458-73753438	PT.ATACpeak.107143	none	INSYN1-AS1	intron	cpg_island	ENST00000615095.1	intron	3.57828e-13	1.31093	0.048	0.021	4.93777e-08	UP_aPT	NO_NP	NO_DE	NO_DE	NO_DE	NO_DE	NO_DE	NO_DE	TRUE	TRUE	FALSE	FALSE	TRUE	none	2650	123217	172550	0.912401	22.0679	8.39281e-40	5.39582e-38	0.833197	14.916	5.85934e-27	2.1563e-26	0.663541	5.34923e-14	2.69539e-13	48.706
	LOXL1	SOX4	chr15-73752458-73753438	PT.ATACpeak.107143	none	INSYN1-AS1	intron	cpg_island	ENST00000615095.1	intron	3.57828e-13	1.31093	0.048	0.021	4.93777e-08	UP_aPT	NO_NP	NO_DE	NO_DE	NO_DE	UP_aPT	0.978974120585437	3.68894690548909e-186	TRUE	TRUE	FALSE	FALSE	TRUE	none	2650	123217	172550	0.912401	22.0679	8.39281e-40	5.39582e-38	0.846131	15.7161	1.56065e-28	6.29373e-28	0.872365	3.18275e-32	4.85838e-31	35.949
	LOXL1	TGIF1	chr15-73752458-73753438	PT.ATACpeak.107143	none	INSYN1-AS1	intron	cpg_island	ENST00000615095.1	intron	3.57828e-13	1.31093	0.048	0.021	4.93777e-08	UP_aPT	NO_NP	NO_DE	NO_DE	NO_DE	UP_aPT	0.152529690508495	1.09302613172555e-07	TRUE	TRUE	FALSE	FALSE	TRUE	none	2650	123217	172550	0.912401	22.0679	8.39281e-40	5.39582e-38	0.583642	7.11538	1.85393e-10	3.00421e-10	0.320433	0.00115328	0.00225019	57.0779
	LOXL1	MEF2A	chr15-73752458-73753438	PT.ATACpeak.107143	none	INSYN1-AS1	intron	cpg_island	ENST00000615095.1	intron	3.57828e-13	1.31093	0.048	0.021	4.93777e-08	UP_aPT	NO_NP	NO_DE	NO_DE	NO_DE	UP_aPT	0.905956248650444	3.77264945360741e-105	TRUE	TRUE	FALSE	FALSE	TRUE	none	2650	123217	172550	0.912401	22.0679	8.39281e-40	5.39582e-38	0.700944	9.72916	4.68629e-16	9.74704e-16	0.873038	2.49785e-32	3.92843e-31	86.8443
	LOXL1	EGR3	chr15-73752458-73753438	PT.ATACpeak.107143	none	INSYN1-AS1	intron	cpg_island	ENST00000615095.1	intron	3.57828e-13	1.31093	0.048	0.021	4.93777e-08	UP_aPT	NO_NP	NO_DE	NO_DE	NO_DE	NO_DE	NO_DE	NO_DE	TRUE	TRUE	FALSE	FALSE	TRUE	none	2650	123217	172550	0.912401	22.0679	8.39281e-40	5.39582e-38	0.894444	19.8009	5.00943e-36	3.29658e-35	0.678277	8.99115e-15	4.86084e-14	62.9248
	LOXL1	POU3F3	chr15-73752458-73753438	PT.ATACpeak.107143	none	INSYN1-AS1	intron	cpg_island	ENST00000615095.1	intron	3.57828e-13	1.31093	0.048	0.021	4.93777e-08	UP_aPT	NO_NP	NO_DE	NO_DE	NO_DE	UP_aPT	0.170728190355561	5.14024868465041e-21	TRUE	TRUE	FALSE	FALSE	TRUE	none	2650	123217	172550	0.912401	22.0679	8.39281e-40	5.39582e-38	0.844645	15.6196	2.40682e-28	9.59992e-28	0.773936	3.70605e-21	2.95914e-20	89.2362
	LOXL1	NR1I3	chr15-73752458-73753438	PT.ATACpeak.107143	none	INSYN1-AS1	intron	cpg_island	ENST00000615095.1	intron	3.57828e-13	1.31093	0.048	0.021	4.93777e-08	UP_aPT	NO_NP	NO_DE	NO_DE	NO_DE	NO_DE	NO_DE	NO_DE	TRUE	TRUE	FALSE	FALSE	TRUE	none	2650	123217	172550	0.912401	22.0679	8.39281e-40	5.39582e-38	-0.955529	-32.0763	8.96316e-54	2.50594e-52	0.354227	0.00029953	0.000637114	13.3584
	LOXL1	ZFP57	chr15-73752458-73753438	PT.ATACpeak.107143	none	INSYN1-AS1	intron	cpg_island	ENST00000615095.1	intron	3.57828e-13	1.31093	0.048	0.021	4.93777e-08	UP_aPT	NO_NP	NO_DE	NO_DE	NO_DE	NO_DE	NO_DE	NO_DE	TRUE	TRUE	FALSE	FALSE	TRUE	none	2650	123217	172550	0.912401	22.0679	8.39281e-40	5.39582e-38	0.680289	9.18832	6.99113e-15	1.37721e-14	0.545081	4.5332e-09	1.63384e-08	90.8309
	LOXL1	PAX9	chr15-73752458-73753438	PT.ATACpeak.107143	none	INSYN1-AS1	intron	cpg_island	ENST00000615095.1	intron	3.57828e-13	1.31093	0.048	0.021	4.93777e-08	UP_aPT	NO_NP	NO_DE	NO_DE	NO_DE	NO_DE	NO_DE	NO_DE	TRUE	TRUE	FALSE	FALSE	TRUE	none	2650	123217	172550	0.912401	22.0679	8.39281e-40	5.39582e-38	0.864273	17.0089	5.28118e-31	2.48247e-30	0.628176	2.63394e-12	1.20975e-11	39.6698
	LOXL1	PKNOX1	chr15-73752458-73753438	PT.ATACpeak.107143	none	INSYN1-AS1	intron	cpg_island	ENST00000615095.1	intron	3.57828e-13	1.31093	0.048	0.021	4.93777e-08	UP_aPT	NO_NP	NO_DE	NO_DE	NO_DE	NO_DE	none	none	TRUE	TRUE	FALSE	FALSE	TRUE	none	2650	123217	172550	0.912401	22.0679	8.39281e-40	5.39582e-38	0.888579	19.176	6.12919e-35	3.73503e-34	0.333602	0.000694375	0.00141326	42.0617
	LOXL1	ATF2	chr15-73752458-73753438	PT.ATACpeak.107143	none	INSYN1-AS1	intron	cpg_island	ENST00000615095.1	intron	3.57828e-13	1.31093	0.048	0.021	4.93777e-08	UP_aPT	NO_NP	NO_DE	NO_DE	NO_DE	UP_aPT	0.32306201933772	2.80212414088117e-22	TRUE	TRUE	FALSE	FALSE	TRUE	none	2650	123217	172550	0.912401	22.0679	8.39281e-40	5.39582e-38	0.939404	27.1274	2.33004e-47	3.66001e-46	0.730721	6.17688e-18	4.11e-17	59.4698
	LOXL1	HES1	chr15-73752458-73753438	PT.ATACpeak.107143	none	INSYN1-AS1	intron	cpg_island	ENST00000615095.1	intron	3.57828e-13	1.31093	0.048	0.021	4.93777e-08	UP_aPT	NO_NP	NO_DE	NO_DE	NO_DE	UP_aPT	0.221840638538576	1.13952362065559e-10	TRUE	TRUE	FALSE	FALSE	TRUE	none	2650	123217	172550	0.912401	22.0679	8.39281e-40	5.39582e-38	0.908118	21.4703	7.83498e-39	6.3108e-38	0.674565	1.42264e-14	7.44576e-14	70.1007
	LOXL1	HEY1	chr15-73752458-73753438	PT.ATACpeak.107143	none	INSYN1-AS1	intron	cpg_island	ENST00000615095.1	intron	3.57828e-13	1.31093	0.048	0.021	4.93777e-08	UP_aPT	NO_NP	NO_DE	NO_DE	NO_DE	NO_DE	NO_DE	NO_DE	TRUE	TRUE	FALSE	FALSE	TRUE	none	2650	123217	172550	0.912401	22.0679	8.39281e-40	5.39582e-38	0.851781	16.0951	2.88065e-29	1.21409e-28	0.380648	9.3544e-05	0.000216738	90.698
	LOXL1	TBX1	chr15-73752458-73753438	PT.ATACpeak.107143	none	INSYN1-AS1	intron	cpg_island	ENST00000615095.1	intron	3.57828e-13	1.31093	0.048	0.021	4.93777e-08	UP_aPT	NO_NP	NO_DE	NO_DE	NO_DE	NO_DE	NO_DE	NO_DE	TRUE	TRUE	FALSE	FALSE	TRUE	none	2650	123217	172550	0.912401	22.0679	8.39281e-40	5.39582e-38	0.900234	20.4679	3.64341e-37	2.60202e-36	0.445221	3.46102e-06	9.40455e-06	41.9289
	LOXL1	NR3C1	chr15-73752458-73753438	PT.ATACpeak.107143	none	INSYN1-AS1	intron	cpg_island	ENST00000615095.1	intron	3.57828e-13	1.31093	0.048	0.021	4.93777e-08	UP_aPT	NO_NP	NO_DE	NO_DE	NO_DE	NO_DE	none	none	TRUE	TRUE	FALSE	FALSE	TRUE	none	2650	123217	172550	0.912401	22.0679	8.39281e-40	5.39582e-38	-0.359313	-3.81156	0.000241266	0.00030035	0.684664	4.01788e-15	2.26661e-14	2.06309
	LOXL1	VDR	chr15-73752458-73753438	PT.ATACpeak.107143	none	INSYN1-AS1	intron	cpg_island	ENST00000615095.1	intron	3.57828e-13	1.31093	0.048	0.021	4.93777e-08	UP_aPT	NO_NP	NO_DE	NO_DE	NO_DE	UP_PT	-0.734201257488775	1.99207194372959e-75	TRUE	TRUE	FALSE	FALSE	TRUE	none	2650	123217	172550	0.912401	22.0679	8.39281e-40	5.39582e-38	-0.887	-19.0156	1.17443e-34	7.02293e-34	0.794247	6.2657e-23	5.70508e-22	14.4215
	LOXL1	ELK4	chr15-73752458-73753438	PT.ATACpeak.107143	none	INSYN1-AS1	intron	cpg_island	ENST00000615095.1	intron	3.57828e-13	1.31093	0.048	0.021	4.93777e-08	UP_aPT	NO_NP	NO_DE	NO_DE	NO_DE	NO_DE	none	none	TRUE	TRUE	FALSE	FALSE	TRUE	none	2650	123217	172550	0.912401	22.0679	8.39281e-40	5.39582e-38	0.948189	29.5447	1.33829e-50	2.79038e-49	0.410809	2.18169e-05	5.36634e-05	75.1503
	LOXL1	ELF3	chr15-73752458-73753438	PT.ATACpeak.107143	none	INSYN1-AS1	intron	cpg_island	ENST00000615095.1	intron	3.57828e-13	1.31093	0.048	0.021	4.93777e-08	UP_aPT	NO_NP	NO_DE	NO_DE	NO_DE	UP_aPT	0.698017544140981	3.28568810510886e-163	TRUE	TRUE	FALSE	FALSE	TRUE	none	2650	123217	172550	0.912401	22.0679	8.39281e-40	5.39582e-38	0.934955	26.0893	6.73062e-46	9.36157e-45	0.900097	3.88381e-37	8.39874e-36	61.596
	LOXL1	RFX2	chr15-73752458-73753438	PT.ATACpeak.107143	none	INSYN1-AS1	intron	cpg_island	ENST00000615095.1	intron	3.57828e-13	1.31093	0.048	0.021	4.93777e-08	UP_aPT	NO_NP	NO_DE	NO_DE	NO_DE	UP_aPT	0.284196615058805	2.30353439840989e-18	TRUE	TRUE	FALSE	FALSE	TRUE	none	2650	123217	172550	0.912401	22.0679	8.39281e-40	5.39582e-38	0.940852	27.4895	7.37718e-48	1.20741e-46	0.923879	1.14121e-42	3.7018e-41	78.8711
	LOXL1	FOXK2	chr15-73752458-73753438	PT.ATACpeak.107143	none	INSYN1-AS1	intron	cpg_island	ENST00000615095.1	intron	3.57828e-13	1.31093	0.048	0.021	4.93777e-08	UP_aPT	NO_NP	NO_DE	NO_DE	NO_DE	UP_aPT	0.169731160758519	0.000401323587764396	TRUE	TRUE	FALSE	FALSE	TRUE	none	2650	123217	172550	0.912401	22.0679	8.39281e-40	5.39582e-38	0.473172	5.31706	6.64409e-07	9.24739e-07	0.334004	0.000683452	0.0013965	70.2336
	LOXL1	EGR4	chr15-73752458-73753438	PT.ATACpeak.107143	none	INSYN1-AS1	intron	cpg_island	ENST00000615095.1	intron	3.57828e-13	1.31093	0.048	0.021	4.93777e-08	UP_aPT	NO_NP	NO_DE	NO_DE	NO_DE	NO_DE	NO_DE	NO_DE	TRUE	TRUE	FALSE	FALSE	TRUE	none	2650	123217	172550	0.912401	22.0679	8.39281e-40	5.39582e-38	0.917653	22.8603	4.6163e-41	4.38864e-40	0.582596	2.03318e-10	8.05511e-10	63.7221
	LOXL1	NFKB1	chr15-73752458-73753438	PT.ATACpeak.107143	none	INSYN1-AS1	intron	cpg_island	ENST00000615095.1	intron	3.57828e-13	1.31093	0.048	0.021	4.93777e-08	UP_aPT	NO_NP	NO_DE	NO_DE	NO_DE	UP_aPT	1.17373137582139	5.64405994441048e-150	TRUE	TRUE	FALSE	FALSE	TRUE	none	2650	123217	172550	0.912401	22.0679	8.39281e-40	5.39582e-38	0.919271	23.1193	1.81566e-41	1.7797e-40	0.919785	1.34474e-41	3.67326e-40	47.5101
	LOXL1	BHLHE40	chr15-73752458-73753438	PT.ATACpeak.107143	none	INSYN1-AS1	intron	cpg_island	ENST00000615095.1	intron	3.57828e-13	1.31093	0.048	0.021	4.93777e-08	UP_aPT	NO_NP	NO_DE	NO_DE	NO_DE	UP_aPT	0.626347689611647	1.06755497252989e-63	TRUE	TRUE	FALSE	FALSE	TRUE	none	2650	123217	172550	0.912401	22.0679	8.39281e-40	5.39582e-38	0.929601	24.9686	2.84997e-44	3.47051e-43	0.850848	3.82564e-29	5.22502e-28	48.8389
	LOXL1	HOXD9	chr15-73752458-73753438	PT.ATACpeak.107143	none	INSYN1-AS1	intron	cpg_island	ENST00000615095.1	intron	3.57828e-13	1.31093	0.048	0.021	4.93777e-08	UP_aPT	NO_NP	NO_DE	NO_DE	NO_DE	NO_DE	NO_DE	NO_DE	TRUE	TRUE	FALSE	FALSE	TRUE	none	2650	123217	172550	0.912401	22.0679	8.39281e-40	5.39582e-38	0.408825	4.4347	2.41147e-05	3.13615e-05	0.314401	0.0014442	0.0027864	95.8805
	LOXL1	ATF4	chr15-73752458-73753438	PT.ATACpeak.107143	none	INSYN1-AS1	intron	cpg_island	ENST00000615095.1	intron	3.57828e-13	1.31093	0.048	0.021	4.93777e-08	UP_aPT	NO_NP	NO_DE	NO_DE	NO_DE	UP_aPT	0.106001081354578	0.00245379921725375	TRUE	TRUE	FALSE	FALSE	TRUE	none	2650	123217	172550	0.912401	22.0679	8.39281e-40	5.39582e-38	0.8371	15.1483	2.02901e-27	7.66412e-27	0.386889	7.00105e-05	0.000166665	79.8013
	LOXL1	HES7	chr15-73752458-73753438	PT.ATACpeak.107143	none	INSYN1-AS1	intron	cpg_island	ENST00000615095.1	intron	3.57828e-13	1.31093	0.048	0.021	4.93777e-08	UP_aPT	NO_NP	NO_DE	NO_DE	NO_DE	NO_DE	NO_DE	NO_DE	TRUE	TRUE	FALSE	FALSE	TRUE	none	2650	123217	172550	0.912401	22.0679	8.39281e-40	5.39582e-38	0.733522	10.6839	3.99142e-18	9.15845e-18	0.455153	1.95767e-06	5.49206e-06	57.6094
	LOXL1	KLF5	chr15-73752458-73753438	PT.ATACpeak.107143	none	INSYN1-AS1	intron	cpg_island	ENST00000615095.1	intron	3.57828e-13	1.31093	0.048	0.021	4.93777e-08	UP_aPT	NO_NP	NO_DE	NO_DE	NO_DE	UP_aPT	0.281529972497685	2.63454613272542e-60	TRUE	TRUE	FALSE	FALSE	TRUE	none	2650	123217	172550	0.912401	22.0679	8.39281e-40	5.39582e-38	0.876104	17.9892	8.14235e-33	4.30506e-32	0.912049	1.01308e-39	2.62893e-38	66.3799
	LOXL1	FOS	chr15-73752458-73753438	PT.ATACpeak.107143	none	INSYN1-AS1	intron	cpg_island	ENST00000615095.1	intron	3.57828e-13	1.31093	0.048	0.021	4.93777e-08	UP_aPT	NO_NP	NO_DE	NO_DE	NO_DE	UP_aPT	0.251629965981286	3.40553297628579e-09	TRUE	TRUE	FALSE	FALSE	TRUE	none	2650	123217	172550	0.912401	22.0679	8.39281e-40	5.39582e-38	0.916219	22.6369	1.03825e-40	9.61185e-40	0.613477	1.15472e-11	5.03615e-11	45.7826
	LOXL1	NR2F1	chr15-73752458-73753438	PT.ATACpeak.107143	none	INSYN1-AS1	intron	cpg_island	ENST00000615095.1	intron	3.57828e-13	1.31093	0.048	0.021	4.93777e-08	UP_aPT	NO_NP	NO_DE	NO_DE	NO_DE	UP_PT	-0.236056677690842	2.96909855672111e-18	TRUE	TRUE	FALSE	FALSE	TRUE	none	2650	123217	172550	0.912401	22.0679	8.39281e-40	5.39582e-38	-0.924247	-23.9647	9.07782e-43	9.83598e-42	0.827599	2.55885e-26	2.82563e-25	26.7799
	LOXL1	RORB	chr15-73752458-73753438	PT.ATACpeak.107143	none	INSYN1-AS1	intron	cpg_island	ENST00000615095.1	intron	3.57828e-13	1.31093	0.048	0.021	4.93777e-08	UP_aPT	NO_NP	NO_DE	NO_DE	NO_DE	NO_DE	NO_DE	NO_DE	TRUE	TRUE	FALSE	FALSE	TRUE	none	2650	123217	172550	0.912401	22.0679	8.39281e-40	5.39582e-38	0.657558	8.64011	1.07271e-13	2.00402e-13	0.449674	2.68672e-06	7.41708e-06	34.3544
	LOXL1	HIF1A	chr15-73752458-73753438	PT.ATACpeak.107143	none	INSYN1-AS1	intron	cpg_island	ENST00000615095.1	intron	3.57828e-13	1.31093	0.048	0.021	4.93777e-08	UP_aPT	NO_NP	NO_DE	NO_DE	NO_DE	UP_aPT	1.13982061102046	5.84937576181473e-83	TRUE	TRUE	FALSE	FALSE	TRUE	none	2650	123217	172550	0.912401	22.0679	8.39281e-40	5.39582e-38	0.804412	13.4046	6.81676e-24	2.10931e-23	0.535491	9.44257e-09	3.33381e-08	95.2161
	LOXL1	TFDP1	chr15-73752458-73753438	PT.ATACpeak.107143	none	INSYN1-AS1	intron	cpg_island	ENST00000615095.1	intron	3.57828e-13	1.31093	0.048	0.021	4.93777e-08	UP_aPT	NO_NP	NO_DE	NO_DE	NO_DE	NO_DE	none	none	TRUE	TRUE	FALSE	FALSE	TRUE	none	2650	123217	172550	0.912401	22.0679	8.39281e-40	5.39582e-38	0.824335	14.4152	5.89961e-26	2.05124e-25	0.787895	2.35438e-22	1.97084e-21	64.7852
	LOXL1	EOMES	chr15-73752458-73753438	PT.ATACpeak.107143	none	INSYN1-AS1	intron	cpg_island	ENST00000615095.1	intron	3.57828e-13	1.31093	0.048	0.021	4.93777e-08	UP_aPT	NO_NP	NO_DE	NO_DE	NO_DE	NO_DE	NO_DE	NO_DE	TRUE	TRUE	FALSE	FALSE	TRUE	none	2650	123217	172550	0.912401	22.0679	8.39281e-40	5.39582e-38	0.843393	15.5392	3.45561e-28	1.3652e-27	0.459116	1.5517e-06	4.40073e-06	55.6161
	LOXL1	SOX9	chr15-73752458-73753438	PT.ATACpeak.107143	none	INSYN1-AS1	intron	cpg_island	ENST00000615095.1	intron	3.57828e-13	1.31093	0.048	0.021	4.93777e-08	UP_aPT	NO_NP	NO_DE	NO_DE	NO_DE	UP_aPT	0.623210035013561	1.91851066693432e-194	TRUE	TRUE	FALSE	FALSE	TRUE	none	2650	123217	172550	0.912401	22.0679	8.39281e-40	5.39582e-38	0.684445	9.29365	4.13163e-15	8.22666e-15	0.70583	2.38999e-16	1.4593e-15	36.6134
	LOXL1	KLF11	chr15-73752458-73753438	PT.ATACpeak.107143	none	INSYN1-AS1	intron	cpg_island	ENST00000615095.1	intron	3.57828e-13	1.31093	0.048	0.021	4.93777e-08	UP_aPT	NO_NP	NO_DE	NO_DE	NO_DE	NO_DE	NO_DE	NO_DE	TRUE	TRUE	FALSE	FALSE	TRUE	none	2650	123217	172550	0.912401	22.0679	8.39281e-40	5.39582e-38	0.928555	24.7639	5.7231e-44	6.80427e-43	0.418177	1.49574e-05	3.78678e-05	64.5195
	LOXL1	ZNF449	chr15-73752458-73753438	PT.ATACpeak.107143	none	INSYN1-AS1	intron	cpg_island	ENST00000615095.1	intron	3.57828e-13	1.31093	0.048	0.021	4.93777e-08	UP_aPT	NO_NP	NO_DE	NO_DE	NO_DE	NO_DE	NO_DE	NO_DE	TRUE	TRUE	FALSE	FALSE	TRUE	none	2650	123217	172550	0.912401	22.0679	8.39281e-40	5.39582e-38	0.408833	4.4348	2.41055e-05	3.13502e-05	0.555541	1.9825e-09	7.29731e-09	43.6564
	LOXL1	PKNOX2	chr15-73752458-73753438	PT.ATACpeak.107143	none	INSYN1-AS1	intron	cpg_island	ENST00000615095.1	intron	3.57828e-13	1.31093	0.048	0.021	4.93777e-08	UP_aPT	NO_NP	NO_DE	NO_DE	NO_DE	NO_DE	NO_DE	NO_DE	TRUE	TRUE	FALSE	FALSE	TRUE	none	2650	123217	172550	0.912401	22.0679	8.39281e-40	5.39582e-38	0.456955	5.08564	1.76199e-06	2.40807e-06	0.383673	8.13439e-05	0.000191029	58.5396
	LOXL1	FOXP1	chr15-73752458-73753438	PT.ATACpeak.107143	none	INSYN1-AS1	intron	cpg_island	ENST00000615095.1	intron	3.57828e-13	1.31093	0.048	0.021	4.93777e-08	UP_aPT	NO_NP	NO_DE	NO_DE	NO_DE	UP_aPT	0.388691559302399	1.05723370607433e-14	TRUE	TRUE	FALSE	FALSE	TRUE	none	2650	123217	172550	0.912401	22.0679	8.39281e-40	5.39582e-38	0.547164	6.47131	3.85335e-09	5.89879e-09	0.847231	1.12914e-28	1.46506e-27	51.8953
	LOXL1	TBX5	chr15-73752458-73753438	PT.ATACpeak.107143	none	INSYN1-AS1	intron	cpg_island	ENST00000615095.1	intron	3.57828e-13	1.31093	0.048	0.021	4.93777e-08	UP_aPT	NO_NP	NO_DE	NO_DE	NO_DE	NO_DE	NO_DE	NO_DE	TRUE	TRUE	FALSE	FALSE	TRUE	none	2650	123217	172550	0.912401	22.0679	8.39281e-40	5.39582e-38	-0.255725	-2.61862	0.0102302	0.0117759	0.425936	9.95514e-06	2.58336e-05	29.4376
	LOXL1	NKX2-2	chr15-73752458-73753438	PT.ATACpeak.107143	none	INSYN1-AS1	intron	cpg_island	ENST00000615095.1	intron	3.57828e-13	1.31093	0.048	0.021	4.93777e-08	UP_aPT	NO_NP	NO_DE	NO_DE	NO_DE	NO_DE	NO_DE	NO_DE	TRUE	TRUE	FALSE	FALSE	TRUE	none	2650	123217	172550	0.912401	22.0679	8.39281e-40	5.39582e-38	-0.438461	-4.82953	5.0495e-06	6.76619e-06	0.388202	6.58218e-05	0.000157426	17.6107
	LOXL1	FOXO3	chr15-73752458-73753438	PT.ATACpeak.107143	none	INSYN1-AS1	intron	cpg_island	ENST00000615095.1	intron	3.57828e-13	1.31093	0.048	0.021	4.93777e-08	UP_aPT	NO_NP	NO_DE	NO_DE	NO_DE	UP_PT	-0.303953631128161	4.21436473903807e-12	TRUE	TRUE	FALSE	FALSE	TRUE	none	2650	123217	172550	0.912401	22.0679	8.39281e-40	5.39582e-38	0.426064	4.66215	9.88748e-06	1.30806e-05	0.364961	0.000188945	0.00041907	71.1638
	LOXL1	POU6F2	chr15-73752458-73753438	PT.ATACpeak.107143	none	INSYN1-AS1	intron	cpg_island	ENST00000615095.1	intron	3.57828e-13	1.31093	0.048	0.021	4.93777e-08	UP_aPT	NO_NP	NO_DE	NO_DE	NO_DE	NO_DE	NO_DE	NO_DE	TRUE	TRUE	FALSE	FALSE	TRUE	none	2650	123217	172550	0.912401	22.0679	8.39281e-40	5.39582e-38	0.743184	10.9958	8.47149e-19	2.00965e-18	0.386793	7.03267e-05	0.000166665	86.1799
	LOXL1	E2F2	chr15-73752458-73753438	PT.ATACpeak.107143	none	INSYN1-AS1	intron	cpg_island	ENST00000615095.1	intron	3.57828e-13	1.31093	0.048	0.021	4.93777e-08	UP_aPT	NO_NP	NO_DE	NO_DE	NO_DE	NO_DE	NO_DE	NO_DE	TRUE	TRUE	FALSE	FALSE	TRUE	none	2650	123217	172550	0.912401	22.0679	8.39281e-40	5.39582e-38	0.92527	24.1483	4.78226e-43	5.28909e-42	0.64222	5.95467e-13	2.80952e-12	84.0537
	LOXL1	JUNB	chr15-73752458-73753438	PT.ATACpeak.107143	none	INSYN1-AS1	intron	cpg_island	ENST00000615095.1	intron	3.57828e-13	1.31093	0.048	0.021	4.93777e-08	UP_aPT	NO_NP	NO_DE	NO_DE	NO_DE	NO_DE	NO_DE	NO_DE	TRUE	TRUE	FALSE	FALSE	TRUE	none	2650	123217	172550	0.912401	22.0679	8.39281e-40	5.39582e-38	0.922185	23.6048	3.21928e-42	3.34169e-41	0.754542	1.25081e-19	8.89276e-19	45.5168
	LOXL1	REST	chr15-73752458-73753438	PT.ATACpeak.107143	none	INSYN1-AS1	intron	cpg_island	ENST00000615095.1	intron	3.57828e-13	1.31093	0.048	0.021	4.93777e-08	UP_aPT	NO_NP	NO_DE	NO_DE	NO_DE	NO_DE	none	none	TRUE	TRUE	FALSE	FALSE	TRUE	none	2650	123217	172550	0.912401	22.0679	8.39281e-40	5.39582e-38	-0.925463	-24.1835	4.23123e-43	4.69925e-42	0.589343	1.11479e-10	4.4851e-10	17.2121
	LOXL1	FOSL1	chr15-73752458-73753438	PT.ATACpeak.107143	none	INSYN1-AS1	intron	cpg_island	ENST00000615095.1	intron	3.57828e-13	1.31093	0.048	0.021	4.93777e-08	UP_aPT	NO_NP	NO_DE	NO_DE	NO_DE	NO_DE	NO_DE	NO_DE	TRUE	TRUE	FALSE	FALSE	TRUE	none	2650	123217	172550	0.912401	22.0679	8.39281e-40	5.39582e-38	0.92241	23.6435	2.808e-42	2.92873e-41	0.89019	3.12448e-35	6.23694e-34	44.4537
	LOXL1	EGR1	chr15-73752458-73753438	PT.ATACpeak.107143	none	INSYN1-AS1	intron	cpg_island	ENST00000615095.1	intron	3.57828e-13	1.31093	0.048	0.021	4.93777e-08	UP_aPT	NO_NP	NO_DE	NO_DE	NO_DE	UP_aPT	0.598434097965619	1.27143515026078e-54	TRUE	TRUE	FALSE	FALSE	TRUE	none	2650	123217	172550	0.912401	22.0679	8.39281e-40	5.39582e-38	0.892716	19.6117	1.06376e-35	6.83812e-35	0.863375	7.13286e-31	1.02832e-29	63.0577
	LOXL1	POU2F3	chr15-73752458-73753438	PT.ATACpeak.107143	none	INSYN1-AS1	intron	cpg_island	ENST00000615095.1	intron	3.57828e-13	1.31093	0.048	0.021	4.93777e-08	UP_aPT	NO_NP	NO_DE	NO_DE	NO_DE	NO_DE	NO_DE	NO_DE	TRUE	TRUE	FALSE	FALSE	TRUE	none	2650	123217	172550	0.912401	22.0679	8.39281e-40	5.39582e-38	0.804322	13.4003	6.95668e-24	2.15153e-23	0.351599	0.000334475	0.000699971	91.894
	LOXL1	PLAG1	chr15-73752458-73753438	PT.ATACpeak.107143	none	INSYN1-AS1	intron	cpg_island	ENST00000615095.1	intron	3.57828e-13	1.31093	0.048	0.021	4.93777e-08	UP_aPT	NO_NP	NO_DE	NO_DE	NO_DE	NO_DE	NO_DE	NO_DE	TRUE	TRUE	FALSE	FALSE	TRUE	none	2650	123217	172550	0.912401	22.0679	8.39281e-40	5.39582e-38	0.725363	10.4315	1.40343e-17	3.13715e-17	0.53582	9.21134e-09	3.27444e-08	54.2872
	LOXL1	MEOX2	chr15-73752458-73753438	PT.ATACpeak.107143	none	INSYN1-AS1	intron	cpg_island	ENST00000615095.1	intron	3.57828e-13	1.31093	0.048	0.021	4.93777e-08	UP_aPT	NO_NP	NO_DE	NO_DE	NO_DE	NO_DE	NO_DE	NO_DE	TRUE	TRUE	FALSE	FALSE	TRUE	none	2650	123217	172550	0.912401	22.0679	8.39281e-40	5.39582e-38	0.62072	7.83745	5.62824e-12	9.74458e-12	0.483977	3.37218e-07	1.0356e-06	92.2926
	LOXL1	BHLHE41	chr15-73752458-73753438	PT.ATACpeak.107143	none	INSYN1-AS1	intron	cpg_island	ENST00000615095.1	intron	3.57828e-13	1.31093	0.048	0.021	4.93777e-08	UP_aPT	NO_NP	NO_DE	NO_DE	NO_DE	NO_DE	NO_DE	NO_DE	TRUE	TRUE	FALSE	FALSE	TRUE	none	2650	123217	172550	0.912401	22.0679	8.39281e-40	5.39582e-38	0.92673	24.4169	1.88495e-43	2.1524e-42	0.888125	7.3959e-35	1.42166e-33	48.9718
	LOXL1	NFKB2	chr15-73752458-73753438	PT.ATACpeak.107143	none	INSYN1-AS1	intron	cpg_island	ENST00000615095.1	intron	3.57828e-13	1.31093	0.048	0.021	4.93777e-08	UP_aPT	NO_NP	NO_DE	NO_DE	NO_DE	UP_aPT	0.349585713999555	4.35958162321302e-112	TRUE	TRUE	FALSE	FALSE	TRUE	none	2650	123217	172550	0.912401	22.0679	8.39281e-40	5.39582e-38	0.926908	24.4503	1.68009e-43	1.92575e-42	0.978777	2.82381e-69	3.66389e-67	46.8456
	LOXL1	ATOH7	chr15-73752458-73753438	PT.ATACpeak.107143	none	INSYN1-AS1	intron	cpg_island	ENST00000615095.1	intron	3.57828e-13	1.31093	0.048	0.021	4.93777e-08	UP_aPT	NO_NP	NO_DE	NO_DE	NO_DE	NO_DE	NO_DE	NO_DE	TRUE	TRUE	FALSE	FALSE	TRUE	none	2650	123217	172550	0.912401	22.0679	8.39281e-40	5.39582e-38	-0.761409	-11.6272	3.73887e-20	9.49174e-20	0.445476	3.41155e-06	9.31893e-06	5.91678
	LOXL1	ATF3	chr15-73752458-73753438	PT.ATACpeak.107143	none	INSYN1-AS1	intron	cpg_island	ENST00000615095.1	intron	3.57828e-13	1.31093	0.048	0.021	4.93777e-08	UP_aPT	NO_NP	NO_DE	NO_DE	NO_DE	UP_aPT	0.782048771821176	4.88339641910807e-146	TRUE	TRUE	FALSE	FALSE	TRUE	none	2650	123217	172550	0.912401	22.0679	8.39281e-40	5.39582e-38	0.955366	32.0139	1.06717e-53	2.96292e-52	0.978444	6.00962e-69	6.23799e-67	58.9383
	LOXL1	MEIS1	chr15-73752458-73753438	PT.ATACpeak.107143	none	INSYN1-AS1	intron	cpg_island	ENST00000615095.1	intron	3.57828e-13	1.31093	0.048	0.021	4.93777e-08	UP_aPT	NO_NP	NO_DE	NO_DE	NO_DE	UP_PT	-0.279652196613079	9.78083584194843e-25	TRUE	TRUE	FALSE	FALSE	TRUE	none	2650	123217	172550	0.912401	22.0679	8.39281e-40	5.39582e-38	-0.644756	-8.35016	4.51531e-13	8.20575e-13	0.837829	1.65895e-27	2.00231e-26	20.0027
	LOXL1	TBX6	chr15-73752458-73753438	PT.ATACpeak.107143	none	INSYN1-AS1	intron	cpg_island	ENST00000615095.1	intron	3.57828e-13	1.31093	0.048	0.021	4.93777e-08	UP_aPT	NO_NP	NO_DE	NO_DE	NO_DE	NO_DE	NO_DE	NO_DE	TRUE	TRUE	FALSE	FALSE	TRUE	none	2650	123217	172550	0.912401	22.0679	8.39281e-40	5.39582e-38	0.198189	2.00168	0.0480837	0.0533787	0.382124	8.73941e-05	0.000204313	57.4765
	LOXL1	NRL	chr15-73752458-73753438	PT.ATACpeak.107143	none	INSYN1-AS1	intron	cpg_island	ENST00000615095.1	intron	3.57828e-13	1.31093	0.048	0.021	4.93777e-08	UP_aPT	NO_NP	NO_DE	NO_DE	NO_DE	NO_DE	NO_DE	NO_DE	TRUE	TRUE	FALSE	FALSE	TRUE	none	2650	123217	172550	0.912401	22.0679	8.39281e-40	5.39582e-38	-0.579791	-7.04454	2.59969e-10	4.18525e-10	0.364031	0.00019676	0.000432705	1.13289
	LOXL1	MITF	chr15-73752458-73753438	PT.ATACpeak.107143	none	INSYN1-AS1	intron	cpg_island	ENST00000615095.1	intron	3.57828e-13	1.31093	0.048	0.021	4.93777e-08	UP_aPT	NO_NP	NO_DE	NO_DE	NO_DE	UP_aPT	1.01344366210474	9.82268102750134e-108	TRUE	TRUE	FALSE	FALSE	TRUE	none	2650	123217	172550	0.912401	22.0679	8.39281e-40	5.39582e-38	0.868842	17.3728	1.1064e-31	5.43295e-31	0.835708	2.97098e-27	3.42653e-26	39.0054
	LOXL1	SOX10	chr15-73752458-73753438	PT.ATACpeak.107143	none	INSYN1-AS1	intron	cpg_island	ENST00000615095.1	intron	3.57828e-13	1.31093	0.048	0.021	4.93777e-08	UP_aPT	NO_NP	NO_DE	NO_DE	NO_DE	NO_DE	NO_DE	NO_DE	TRUE	TRUE	FALSE	FALSE	TRUE	none	2650	123217	172550	0.912401	22.0679	8.39281e-40	5.39582e-38	0.743218	10.9969	8.42514e-19	1.99898e-18	0.549556	3.19334e-09	1.15898e-08	50.9651
	LOXL1	NFAT5	chr15-73752458-73753438	PT.ATACpeak.107143	none	INSYN1-AS1	intron	cpg_island	ENST00000615095.1	intron	3.57828e-13	1.31093	0.048	0.021	4.93777e-08	UP_aPT	NO_NP	NO_DE	NO_DE	NO_DE	UP_aPT	0.816578002526804	1.76129021070641e-96	TRUE	TRUE	FALSE	FALSE	TRUE	none	2650	123217	172550	0.912401	22.0679	8.39281e-40	5.39582e-38	0.897935	20.1966	1.05131e-36	7.2634e-36	0.951917	3.76834e-52	1.77797e-50	49.7691
	LOXL1	FOSL2	chr15-73752458-73753438	PT.ATACpeak.107143	none	INSYN1-AS1	intron	cpg_island	ENST00000615095.1	intron	3.57828e-13	1.31093	0.048	0.021	4.93777e-08	UP_aPT	NO_NP	NO_DE	NO_DE	NO_DE	UP_aPT	0.827223808637972	3.4035108081879e-169	TRUE	TRUE	FALSE	FALSE	TRUE	none	2650	123217	172550	0.912401	22.0679	8.39281e-40	5.39582e-38	0.92479	24.0617	6.46836e-43	7.08616e-42	0.97737	6.34806e-68	5.49107e-66	44.8523
	LOXL1	GMEB2	chr15-73752458-73753438	PT.ATACpeak.107143	none	INSYN1-AS1	intron	cpg_island	ENST00000615095.1	intron	3.57828e-13	1.31093	0.048	0.021	4.93777e-08	UP_aPT	NO_NP	NO_DE	NO_DE	NO_DE	NO_DE	NO_DE	NO_DE	TRUE	TRUE	FALSE	FALSE	TRUE	none	2650	123217	172550	0.912401	22.0679	8.39281e-40	5.39582e-38	0.957202	32.7407	1.42423e-54	4.31414e-53	0.645399	4.2079e-13	2.00358e-12	65.7154
	LOXL1	RELA	chr15-73752458-73753438	PT.ATACpeak.107143	none	INSYN1-AS1	intron	cpg_island	ENST00000615095.1	intron	3.57828e-13	1.31093	0.048	0.021	4.93777e-08	UP_aPT	NO_NP	NO_DE	NO_DE	NO_DE	NO_DE	NO_DE	NO_DE	TRUE	TRUE	FALSE	FALSE	TRUE	none	2650	123217	172550	0.912401	22.0679	8.39281e-40	5.39582e-38	0.94551	28.7477	1.48347e-49	2.81149e-48	0.656121	1.26493e-13	6.1934e-13	59.7356
	LOXL1	NFYA	chr15-73752458-73753438	PT.ATACpeak.107143	none	INSYN1-AS1	intron	cpg_island	ENST00000615095.1	intron	3.57828e-13	1.31093	0.048	0.021	4.93777e-08	UP_aPT	NO_NP	NO_DE	NO_DE	NO_DE	UP_aPT	0.241384095252551	1.39537655496056e-26	TRUE	TRUE	FALSE	FALSE	TRUE	none	2650	123217	172550	0.912401	22.0679	8.39281e-40	5.39582e-38	0.705606	9.85761	2.4657e-16	5.19391e-16	0.802536	1.03657e-23	9.96258e-23	88.8376
	LOXL1	ETV6	chr15-73752458-73753438	PT.ATACpeak.107143	none	INSYN1-AS1	intron	cpg_island	ENST00000615095.1	intron	3.57828e-13	1.31093	0.048	0.021	4.93777e-08	UP_aPT	NO_NP	NO_DE	NO_DE	NO_DE	UP_aPT	0.413746518751627	3.67274075893832e-27	TRUE	TRUE	FALSE	FALSE	TRUE	none	2650	123217	172550	0.912401	22.0679	8.39281e-40	5.39582e-38	0.948377	29.6029	1.12512e-50	2.36064e-49	0.799517	2.0155e-23	1.9019e-22	75.9477
	LOXL1	POU2F1	chr15-73752458-73753438	PT.ATACpeak.107143	none	INSYN1-AS1	intron	cpg_island	ENST00000615095.1	intron	3.57828e-13	1.31093	0.048	0.021	4.93777e-08	UP_aPT	NO_NP	NO_DE	NO_DE	NO_DE	UP_aPT	0.219110832294126	0.00201882384684148	TRUE	TRUE	FALSE	FALSE	TRUE	none	2650	123217	172550	0.912401	22.0679	8.39281e-40	5.39582e-38	0.820409	14.2042	1.57533e-25	5.34455e-25	0.334695	0.000665077	0.00136433	91.6282
	LOXL1	MAF	chr15-73752458-73753438	PT.ATACpeak.107143	none	INSYN1-AS1	intron	cpg_island	ENST00000615095.1	intron	3.57828e-13	1.31093	0.048	0.021	4.93777e-08	UP_aPT	NO_NP	NO_DE	NO_DE	NO_DE	UP_PT	-0.975710953635616	4.52774510664514e-166	TRUE	TRUE	FALSE	FALSE	TRUE	none	2650	123217	172550	0.912401	22.0679	8.39281e-40	5.39582e-38	-0.486733	-5.51588	2.82587e-07	3.99769e-07	0.535028	9.77756e-09	3.42875e-08	1.39866
	LOXL1	PRDM4	chr15-73752458-73753438	PT.ATACpeak.107143	none	INSYN1-AS1	intron	cpg_island	ENST00000615095.1	intron	3.57828e-13	1.31093	0.048	0.021	4.93777e-08	UP_aPT	NO_NP	NO_DE	NO_DE	NO_DE	NO_DE	none	none	TRUE	TRUE	FALSE	FALSE	TRUE	none	2650	123217	172550	0.912401	22.0679	8.39281e-40	5.39582e-38	0.669266	8.91681	2.7079e-14	5.19482e-14	0.329823	0.000805046	0.0016132	89.1034
	LOXL1	ELF4	chr15-73752458-73753438	PT.ATACpeak.107143	none	INSYN1-AS1	intron	cpg_island	ENST00000615095.1	intron	3.57828e-13	1.31093	0.048	0.021	4.93777e-08	UP_aPT	NO_NP	NO_DE	NO_DE	NO_DE	NO_DE	NO_DE	NO_DE	TRUE	TRUE	FALSE	FALSE	TRUE	none	2650	123217	172550	0.912401	22.0679	8.39281e-40	5.39582e-38	0.952865	31.0911	1.45378e-52	3.63788e-51	0.922614	2.48128e-42	7.5752e-41	75.6819
	LOXL1	THRB	chr15-73752458-73753438	PT.ATACpeak.107143	none	INSYN1-AS1	intron	cpg_island	ENST00000615095.1	intron	3.57828e-13	1.31093	0.048	0.021	4.93777e-08	UP_aPT	NO_NP	NO_DE	NO_DE	NO_DE	UP_PT	-0.345567961889276	6.24436271429517e-26	TRUE	TRUE	FALSE	FALSE	TRUE	none	2650	123217	172550	0.912401	22.0679	8.39281e-40	5.39582e-38	-0.879285	-18.2753	2.46498e-33	1.35039e-32	0.607706	2.0206e-11	8.73911e-11	32.7597
	LOXL1	RUNX1	chr15-73752458-73753438	PT.ATACpeak.107143	none	INSYN1-AS1	intron	cpg_island	ENST00000615095.1	intron	3.57828e-13	1.31093	0.048	0.021	4.93777e-08	UP_aPT	NO_NP	NO_DE	NO_DE	NO_DE	UP_PT	-0.332301737652797	0.0141579267206875	TRUE	TRUE	FALSE	FALSE	TRUE	none	2650	123217	172550	0.912401	22.0679	8.39281e-40	5.39582e-38	-0.643608	-8.32475	5.11964e-13	9.28288e-13	0.675385	1.28618e-14	6.81149e-14	16.5477
	LOXL1	ESRRB	chr15-73752458-73753438	PT.ATACpeak.107143	none	INSYN1-AS1	intron	cpg_island	ENST00000615095.1	intron	3.57828e-13	1.31093	0.048	0.021	4.93777e-08	UP_aPT	NO_NP	NO_DE	NO_DE	NO_DE	NO_DE	NO_DE	NO_DE	TRUE	TRUE	FALSE	FALSE	TRUE	none	2650	123217	172550	0.912401	22.0679	8.39281e-40	5.39582e-38	-0.895681	-19.939	2.89924e-36	1.94111e-35	0.722925	2.02574e-17	1.3142e-16	23.1919
	LOXL1	SP3	chr15-73752458-73753438	PT.ATACpeak.107143	none	INSYN1-AS1	intron	cpg_island	ENST00000615095.1	intron	3.57828e-13	1.31093	0.048	0.021	4.93777e-08	UP_aPT	NO_NP	NO_DE	NO_DE	NO_DE	UP_aPT	0.200310053172068	0.00799769620084935	TRUE	TRUE	FALSE	FALSE	TRUE	none	2650	123217	172550	0.912401	22.0679	8.39281e-40	5.39582e-38	0.922053	23.5824	3.48549e-42	3.60911e-41	0.69986	5.43137e-16	3.2401e-15	78.2067
	LOXL1	JUND	chr15-73752458-73753438	PT.ATACpeak.107143	none	INSYN1-AS1	intron	cpg_island	ENST00000615095.1	intron	3.57828e-13	1.31093	0.048	0.021	4.93777e-08	UP_aPT	NO_NP	NO_DE	NO_DE	NO_DE	UP_aPT	0.242507557871621	6.46764778981992e-26	TRUE	TRUE	FALSE	FALSE	TRUE	none	2650	123217	172550	0.912401	22.0679	8.39281e-40	5.39582e-38	0.922375	23.6374	2.86914e-42	2.98998e-41	0.794734	5.65011e-23	5.23644e-22	45.3839
	LOXL1	HOXB2	chr15-73752458-73753438	PT.ATACpeak.107143	none	INSYN1-AS1	intron	cpg_island	ENST00000615095.1	intron	3.57828e-13	1.31093	0.048	0.021	4.93777e-08	UP_aPT	NO_NP	NO_DE	NO_DE	NO_DE	NO_DE	NO_DE	NO_DE	TRUE	TRUE	FALSE	FALSE	TRUE	none	2650	123217	172550	0.912401	22.0679	8.39281e-40	5.39582e-38	0.390421	4.19815	5.92685e-05	7.5799e-05	0.533088	1.1308e-08	3.91258e-08	57.3436
	LOXL1	HOXA10	chr15-73752458-73753438	PT.ATACpeak.107143	none	INSYN1-AS1	intron	cpg_island	ENST00000615095.1	intron	3.57828e-13	1.31093	0.048	0.021	4.93777e-08	UP_aPT	NO_NP	NO_DE	NO_DE	NO_DE	NO_DE	NO_DE	NO_DE	TRUE	TRUE	FALSE	FALSE	TRUE	none	2650	123217	172550	0.912401	22.0679	8.39281e-40	5.39582e-38	0.520487	6.03437	2.84555e-08	4.20097e-08	0.697184	7.79559e-16	4.59763e-15	95.7477
	LOXL1	FOXA3	chr15-73752458-73753438	PT.ATACpeak.107143	none	INSYN1-AS1	intron	cpg_island	ENST00000615095.1	intron	3.57828e-13	1.31093	0.048	0.021	4.93777e-08	UP_aPT	NO_NP	NO_DE	NO_DE	NO_DE	NO_DE	NO_DE	NO_DE	TRUE	TRUE	FALSE	FALSE	TRUE	none	2650	123217	172550	0.912401	22.0679	8.39281e-40	5.39582e-38	0.540486	6.35945	6.46141e-09	9.80148e-09	0.590141	1.03735e-10	4.20611e-10	52.1611
	LOXL1	REL	chr15-73752458-73753438	PT.ATACpeak.107143	none	INSYN1-AS1	intron	cpg_island	ENST00000615095.1	intron	3.57828e-13	1.31093	0.048	0.021	4.93777e-08	UP_aPT	NO_NP	NO_DE	NO_DE	NO_DE	UP_aPT	0.222907817043191	2.61227731360457e-09	TRUE	TRUE	FALSE	FALSE	TRUE	none	2650	123217	172550	0.912401	22.0679	8.39281e-40	5.39582e-38	0.946785	29.1197	4.79594e-50	9.50306e-49	0.907631	1.0031e-38	2.47909e-37	60.1342
	LOXL1	TP63	chr15-73752458-73753438	PT.ATACpeak.107143	none	INSYN1-AS1	intron	cpg_island	ENST00000615095.1	intron	3.57828e-13	1.31093	0.048	0.021	4.93777e-08	UP_aPT	NO_NP	NO_DE	NO_DE	NO_DE	NO_DE	NO_DE	NO_DE	TRUE	TRUE	FALSE	FALSE	TRUE	none	2650	123217	172550	0.912401	22.0679	8.39281e-40	5.39582e-38	0.442145	4.87992	4.1142e-06	5.53404e-06	0.470898	7.64087e-07	2.24046e-06	73.6886
	LOXL1	RFX5	chr15-73752458-73753438	PT.ATACpeak.107143	none	INSYN1-AS1	intron	cpg_island	ENST00000615095.1	intron	3.57828e-13	1.31093	0.048	0.021	4.93777e-08	UP_aPT	NO_NP	NO_DE	NO_DE	NO_DE	NO_DE	NO_DE	NO_DE	TRUE	TRUE	FALSE	FALSE	TRUE	none	2650	123217	172550	0.912401	22.0679	8.39281e-40	5.39582e-38	0.939442	27.1368	2.26107e-47	3.55502e-46	0.432899	6.84859e-06	1.81348e-05	79.4027
	LOXL1	FOXC1	chr15-73752458-73753438	PT.ATACpeak.107143	none	INSYN1-AS1	intron	cpg_island	ENST00000615095.1	intron	3.57828e-13	1.31093	0.048	0.021	4.93777e-08	UP_aPT	NO_NP	NO_DE	NO_DE	NO_DE	NO_DE	NO_DE	NO_DE	TRUE	TRUE	FALSE	FALSE	TRUE	none	2650	123217	172550	0.912401	22.0679	8.39281e-40	5.39582e-38	0.874865	17.8805	1.28559e-32	6.70983e-32	0.355115	0.0002885	0.000618725	40.2013
	LOXL1	ZNF684	chr15-73752458-73753438	PT.ATACpeak.107143	none	INSYN1-AS1	intron	cpg_island	ENST00000615095.1	intron	3.57828e-13	1.31093	0.048	0.021	4.93777e-08	UP_aPT	NO_NP	NO_DE	NO_DE	NO_DE	UP_PT	-0.210665871389784	2.02793840345423e-17	TRUE	TRUE	FALSE	FALSE	TRUE	none	2650	123217	172550	0.912401	22.0679	8.39281e-40	5.39582e-38	-0.484122	-5.4772	3.34112e-07	4.7112e-07	0.41917	1.42065e-05	3.6143e-05	20.6671
	LOXL1	MAFK	chr15-73752458-73753438	PT.ATACpeak.107143	none	INSYN1-AS1	intron	cpg_island	ENST00000615095.1	intron	3.57828e-13	1.31093	0.048	0.021	4.93777e-08	UP_aPT	NO_NP	NO_DE	NO_DE	NO_DE	NO_DE	NO_DE	NO_DE	TRUE	TRUE	FALSE	FALSE	TRUE	none	2650	123217	172550	0.912401	22.0679	8.39281e-40	5.39582e-38	0.622191	7.86773	4.85312e-12	8.42657e-12	0.567626	7.35271e-10	2.76526e-09	95.4819
	LOXL1	TEAD2	chr15-73752458-73753438	PT.ATACpeak.107143	none	INSYN1-AS1	intron	cpg_island	ENST00000615095.1	intron	3.57828e-13	1.31093	0.048	0.021	4.93777e-08	UP_aPT	NO_NP	NO_DE	NO_DE	NO_DE	NO_DE	NO_DE	NO_DE	TRUE	TRUE	FALSE	FALSE	TRUE	none	2650	123217	172550	0.912401	22.0679	8.39281e-40	5.39582e-38	0.920604	23.3382	8.29789e-42	8.34607e-41	0.53313	1.12725e-08	3.91258e-08	47.1114
	LOXL1	MYBL1	chr15-73752458-73753438	PT.ATACpeak.107143	none	INSYN1-AS1	intron	cpg_island	ENST00000615095.1	intron	3.57828e-13	1.31093	0.048	0.021	4.93777e-08	UP_aPT	NO_NP	NO_DE	NO_DE	NO_DE	NO_DE	NO_DE	NO_DE	TRUE	TRUE	FALSE	FALSE	TRUE	none	2650	123217	172550	0.912401	22.0679	8.39281e-40	5.39582e-38	0.586448	7.16744	1.44517e-10	2.35335e-10	0.675939	1.20127e-14	6.4274e-14	88.4389
	LOXL1	ZBTB7A	chr15-73752458-73753438	PT.ATACpeak.107143	none	INSYN1-AS1	intron	cpg_island	ENST00000615095.1	intron	3.57828e-13	1.31093	0.048	0.021	4.93777e-08	UP_aPT	NO_NP	NO_DE	NO_DE	NO_DE	UP_aPT	0.153424626626463	2.74091062110693e-06	TRUE	TRUE	FALSE	FALSE	TRUE	none	2650	123217	172550	0.912401	22.0679	8.39281e-40	5.39582e-38	0.945671	28.7941	1.28795e-49	2.4547e-48	0.518678	3.23893e-08	1.09156e-07	75.2832
	LOXL1	KLF3	chr15-73752458-73753438	PT.ATACpeak.107143	none	INSYN1-AS1	intron	cpg_island	ENST00000615095.1	intron	3.57828e-13	1.31093	0.048	0.021	4.93777e-08	UP_aPT	NO_NP	NO_DE	NO_DE	NO_DE	UP_aPT	0.173770065080168	4.58535613428856e-08	TRUE	TRUE	FALSE	FALSE	TRUE	none	2650	123217	172550	0.912401	22.0679	8.39281e-40	5.39582e-38	0.944046	28.3359	5.24826e-49	9.48283e-48	0.819496	1.97269e-25	2.08944e-24	67.3101
	LOXL1	EGR2	chr15-73752458-73753438	PT.ATACpeak.107143	none	INSYN1-AS1	intron	cpg_island	ENST00000615095.1	intron	3.57828e-13	1.31093	0.048	0.021	4.93777e-08	UP_aPT	NO_NP	NO_DE	NO_DE	NO_DE	NO_DE	NO_DE	NO_DE	TRUE	TRUE	FALSE	FALSE	TRUE	none	2650	123217	172550	0.912401	22.0679	8.39281e-40	5.39582e-38	0.90083	20.5397	2.75671e-37	1.98541e-36	0.512441	5.03147e-08	1.65274e-07	63.855
	LOXL1	RORC	chr15-73752458-73753438	PT.ATACpeak.107143	none	INSYN1-AS1	intron	cpg_island	ENST00000615095.1	intron	3.57828e-13	1.31093	0.048	0.021	4.93777e-08	UP_aPT	NO_NP	NO_DE	NO_DE	NO_DE	UP_PT	-0.166671185860282	1.08450979280107e-12	TRUE	TRUE	FALSE	FALSE	TRUE	none	2650	123217	172550	0.912401	22.0679	8.39281e-40	5.39582e-38	-0.244696	-2.49831	0.0141428	0.0161616	0.485797	3.00121e-07	9.27159e-07	27.0456
	LOXL1	ESRRA	chr15-73752458-73753438	PT.ATACpeak.107143	none	INSYN1-AS1	intron	cpg_island	ENST00000615095.1	intron	3.57828e-13	1.31093	0.048	0.021	4.93777e-08	UP_aPT	NO_NP	NO_DE	NO_DE	NO_DE	NO_DE	none	none	TRUE	TRUE	FALSE	FALSE	TRUE	none	2650	123217	172550	0.912401	22.0679	8.39281e-40	5.39582e-38	-0.887991	-19.116	7.81571e-35	4.72747e-34	0.683717	4.53352e-15	2.53e-14	32.6268
	LOXL1	TEAD4	chr15-73752458-73753438	PT.ATACpeak.107143	none	INSYN1-AS1	intron	cpg_island	ENST00000615095.1	intron	3.57828e-13	1.31093	0.048	0.021	4.93777e-08	UP_aPT	NO_NP	NO_DE	NO_DE	NO_DE	UP_aPT	0.239589771813061	2.87471025732221e-30	TRUE	TRUE	FALSE	FALSE	TRUE	none	2650	123217	172550	0.912401	22.0679	8.39281e-40	5.39582e-38	0.927943	24.6461	8.5659e-44	1.00416e-42	0.734354	3.50186e-18	2.36035e-17	38.7396
	LOXL1	ESR1	chr15-73752458-73753438	PT.ATACpeak.107143	none	INSYN1-AS1	intron	cpg_island	ENST00000615095.1	intron	3.57828e-13	1.31093	0.048	0.021	4.93777e-08	UP_aPT	NO_NP	NO_DE	NO_DE	NO_DE	UP_PT	-0.580424532168313	1.19350015961198e-51	TRUE	TRUE	FALSE	FALSE	TRUE	none	2650	123217	172550	0.912401	22.0679	8.39281e-40	5.39582e-38	-0.87865	-18.2174	3.13678e-33	1.70644e-32	0.793559	7.247e-23	6.37491e-22	31.6966
	LOXL1	NR1I2	chr15-73752458-73753438	PT.ATACpeak.107143	none	INSYN1-AS1	intron	cpg_island	ENST00000615095.1	intron	3.57828e-13	1.31093	0.048	0.021	4.93777e-08	UP_aPT	NO_NP	NO_DE	NO_DE	NO_DE	NO_DE	NO_DE	NO_DE	TRUE	TRUE	FALSE	FALSE	TRUE	none	2650	123217	172550	0.912401	22.0679	8.39281e-40	5.39582e-38	-0.850618	-16.0155	4.10216e-29	1.71351e-28	0.388695	6.4309e-05	0.00015452	19.2054
	LOXL1	TEAD3	chr15-73752458-73753438	PT.ATACpeak.107143	none	INSYN1-AS1	intron	cpg_island	ENST00000615095.1	intron	3.57828e-13	1.31093	0.048	0.021	4.93777e-08	UP_aPT	NO_NP	NO_DE	NO_DE	NO_DE	NO_DE	NO_DE	NO_DE	TRUE	TRUE	FALSE	FALSE	TRUE	none	2650	123217	172550	0.912401	22.0679	8.39281e-40	5.39582e-38	0.921898	23.5559	3.8281e-42	3.95228e-41	0.369081	0.000157628	0.00035881	38.6067
	LOXL1	FOXP2	chr15-73752458-73753438	PT.ATACpeak.107143	none	INSYN1-AS1	intron	cpg_island	ENST00000615095.1	intron	3.57828e-13	1.31093	0.048	0.021	4.93777e-08	UP_aPT	NO_NP	NO_DE	NO_DE	NO_DE	UP_aPT	0.952988141482173	2.20461082538357e-105	TRUE	TRUE	FALSE	FALSE	TRUE	none	2650	123217	172550	0.912401	22.0679	8.39281e-40	5.39582e-38	0.660193	8.70139	7.91111e-14	1.48688e-13	0.747755	3.97119e-19	2.7852e-18	49.5034
	LOXL1	HOXB4	chr15-73752458-73753438	PT.ATACpeak.107143	none	INSYN1-AS1	intron	cpg_island	ENST00000615095.1	intron	3.57828e-13	1.31093	0.048	0.021	4.93777e-08	UP_aPT	NO_NP	NO_DE	NO_DE	NO_DE	NO_DE	NO_DE	NO_DE	TRUE	TRUE	FALSE	FALSE	TRUE	none	2650	123217	172550	0.912401	22.0679	8.39281e-40	5.39582e-38	0.426661	4.67014	9.57826e-06	1.2679e-05	0.458904	1.57126e-06	4.43199e-06	94.5517
	LOXL1	GABPA	chr15-73752458-73753438	PT.ATACpeak.107143	none	INSYN1-AS1	intron	cpg_island	ENST00000615095.1	intron	3.57828e-13	1.31093	0.048	0.021	4.93777e-08	UP_aPT	NO_NP	NO_DE	NO_DE	NO_DE	NO_DE	none	none	TRUE	TRUE	FALSE	FALSE	TRUE	none	2650	123217	172550	0.912401	22.0679	8.39281e-40	5.39582e-38	0.937518	26.6743	9.9912e-47	1.48936e-45	0.669618	2.5956e-14	1.3207e-13	75.549
	LOXL1	GATA5	chr15-73752458-73753438	PT.ATACpeak.107143	none	INSYN1-AS1	intron	cpg_island	ENST00000615095.1	intron	3.57828e-13	1.31093	0.048	0.021	4.93777e-08	UP_aPT	NO_NP	NO_DE	NO_DE	NO_DE	NO_DE	NO_DE	NO_DE	TRUE	TRUE	FALSE	FALSE	TRUE	none	2650	123217	172550	0.912401	22.0679	8.39281e-40	5.39582e-38	-0.166188	-1.66838	0.0984333	0.107248	0.318117	0.00125798	0.0024453	18.6738
	LOXL1	HLTF	chr15-73752458-73753438	PT.ATACpeak.107143	none	INSYN1-AS1	intron	cpg_island	ENST00000615095.1	intron	3.57828e-13	1.31093	0.048	0.021	4.93777e-08	UP_aPT	NO_NP	NO_DE	NO_DE	NO_DE	NO_DE	none	none	TRUE	TRUE	FALSE	FALSE	TRUE	none	2650	123217	172550	0.912401	22.0679	8.39281e-40	5.39582e-38	-0.00461056	-0.0456427	0.963688	0.965873	0.480411	4.22891e-07	1.27605e-06	16.0161
	LOXL1	MYC	chr15-73752458-73753438	PT.ATACpeak.107143	none	INSYN1-AS1	intron	cpg_island	ENST00000615095.1	intron	3.57828e-13	1.31093	0.048	0.021	4.93777e-08	UP_aPT	NO_NP	NO_DE	NO_DE	NO_DE	NO_DE	NO_DE	NO_DE	TRUE	TRUE	FALSE	FALSE	TRUE	none	2650	123217	172550	0.912401	22.0679	8.39281e-40	5.39582e-38	0.712315	10.047	9.57117e-17	2.05574e-16	0.585862	1.52254e-10	6.07844e-10	94.0201
	LOXL1	JUN	chr15-73752458-73753438	PT.ATACpeak.107143	none	INSYN1-AS1	intron	cpg_island	ENST00000615095.1	intron	3.57828e-13	1.31093	0.048	0.021	4.93777e-08	UP_aPT	NO_NP	NO_DE	NO_DE	NO_DE	UP_aPT	0.34259250462476	8.03142657188334e-60	TRUE	TRUE	FALSE	FALSE	TRUE	none	2650	123217	172550	0.912401	22.0679	8.39281e-40	5.39582e-38	0.944751	28.5321	2.86942e-49	5.30422e-48	0.816698	3.89996e-25	4.04816e-24	60.0013
	LOXL1	ZNF140	chr15-73752458-73753438	PT.ATACpeak.107143	none	INSYN1-AS1	intron	cpg_island	ENST00000615095.1	intron	3.57828e-13	1.31093	0.048	0.021	4.93777e-08	UP_aPT	NO_NP	NO_DE	NO_DE	NO_DE	NO_DE	none	none	TRUE	TRUE	FALSE	FALSE	TRUE	none	2650	123217	172550	0.912401	22.0679	8.39281e-40	5.39582e-38	0.0369001	0.365541	0.715495	0.728557	0.41687	1.60042e-05	4.03212e-05	22.1289
	LOXL1	ZNF263	chr15-73752458-73753438	PT.ATACpeak.107143	none	INSYN1-AS1	intron	cpg_island	ENST00000615095.1	intron	3.57828e-13	1.31093	0.048	0.021	4.93777e-08	UP_aPT	NO_NP	NO_DE	NO_DE	NO_DE	NO_DE	NO_DE	NO_DE	TRUE	TRUE	FALSE	FALSE	TRUE	none	2650	123217	172550	0.912401	22.0679	8.39281e-40	5.39582e-38	0.763716	11.7115	2.46892e-20	6.3252e-20	0.595573	6.32125e-11	2.60375e-10	51.4966
	LOXL1	MAZ	chr15-73752458-73753438	PT.ATACpeak.107143	none	INSYN1-AS1	intron	cpg_island	ENST00000615095.1	intron	3.57828e-13	1.31093	0.048	0.021	4.93777e-08	UP_aPT	NO_NP	NO_DE	NO_DE	NO_DE	NO_DE	NO_DE	NO_DE	TRUE	TRUE	FALSE	FALSE	TRUE	none	2650	123217	172550	0.912401	22.0679	8.39281e-40	5.39582e-38	0.804948	13.4299	6.04294e-24	1.87497e-23	0.866714	2.30759e-31	3.42182e-30	67.0443
	LOXL1	ONECUT1	chr15-73752458-73753438	PT.ATACpeak.107143	none	INSYN1-AS1	intron	cpg_island	ENST00000615095.1	intron	3.57828e-13	1.31093	0.048	0.021	4.93777e-08	UP_aPT	NO_NP	NO_DE	NO_DE	NO_DE	NO_DE	NO_DE	NO_DE	TRUE	TRUE	FALSE	FALSE	TRUE	none	2650	123217	172550	0.912401	22.0679	8.39281e-40	5.39582e-38	0.355313	3.76296	0.000286092	0.000355024	0.431294	7.4706e-06	1.96814e-05	97.8738
	LOXL1	POU3F1	chr15-73752458-73753438	PT.ATACpeak.107143	none	INSYN1-AS1	intron	cpg_island	ENST00000615095.1	intron	3.57828e-13	1.31093	0.048	0.021	4.93777e-08	UP_aPT	NO_NP	NO_DE	NO_DE	NO_DE	NO_DE	NO_DE	NO_DE	TRUE	TRUE	FALSE	FALSE	TRUE	none	2650	123217	172550	0.912401	22.0679	8.39281e-40	5.39582e-38	0.83305	14.9075	6.09358e-27	2.24029e-26	0.507537	7.07042e-08	2.30789e-07	88.5718
	LOXL1	STAT3	chr15-73752458-73753438	PT.ATACpeak.107143	none	INSYN1-AS1	intron	cpg_island	ENST00000615095.1	intron	3.57828e-13	1.31093	0.048	0.021	4.93777e-08	UP_aPT	NO_NP	NO_DE	NO_DE	NO_DE	UP_aPT	0.569003677073764	5.59342212765026e-63	TRUE	TRUE	FALSE	FALSE	TRUE	none	2650	123217	172550	0.912401	22.0679	8.39281e-40	5.39582e-38	0.880743	18.4101	1.40896e-33	7.84275e-33	0.760319	4.54068e-20	3.36659e-19	39.404
	LOXL1	HOXB3	chr15-73752458-73753438	PT.ATACpeak.107143	none	INSYN1-AS1	intron	cpg_island	ENST00000615095.1	intron	3.57828e-13	1.31093	0.048	0.021	4.93777e-08	UP_aPT	NO_NP	NO_DE	NO_DE	NO_DE	NO_DE	NO_DE	NO_DE	TRUE	TRUE	FALSE	FALSE	TRUE	none	2650	123217	172550	0.912401	22.0679	8.39281e-40	5.39582e-38	0.459568	5.12247	1.51087e-06	2.07081e-06	0.627444	2.84036e-12	1.28187e-11	98.4054
	LOXL1	ZNF682	chr15-73752458-73753438	PT.ATACpeak.107143	none	INSYN1-AS1	intron	cpg_island	ENST00000615095.1	intron	3.57828e-13	1.31093	0.048	0.021	4.93777e-08	UP_aPT	NO_NP	NO_DE	NO_DE	NO_DE	NO_DE	none	none	TRUE	TRUE	FALSE	FALSE	TRUE	none	2650	123217	172550	0.912401	22.0679	8.39281e-40	5.39582e-38	0.83781	15.1913	1.66806e-27	6.33001e-27	0.365569	0.000183989	0.000413293	55.0846
	LOXL1	FLI1	chr15-73752458-73753438	PT.ATACpeak.107143	none	INSYN1-AS1	intron	cpg_island	ENST00000615095.1	intron	3.57828e-13	1.31093	0.048	0.021	4.93777e-08	UP_aPT	NO_NP	NO_DE	NO_DE	NO_DE	NO_DE	NO_DE	NO_DE	TRUE	TRUE	FALSE	FALSE	TRUE	none	2650	123217	172550	0.912401	22.0679	8.39281e-40	5.39582e-38	0.946983	29.1787	4.01409e-50	8.00718e-49	0.30978	0.00171047	0.00326374	76.745
	LOXL1	STAT1	chr15-73752458-73753438	PT.ATACpeak.107143	none	INSYN1-AS1	intron	cpg_island	ENST00000615095.1	intron	3.57828e-13	1.31093	0.048	0.021	4.93777e-08	UP_aPT	NO_NP	NO_DE	NO_DE	NO_DE	UP_aPT	0.363550540147471	3.21803760380539e-18	TRUE	TRUE	FALSE	FALSE	TRUE	none	2650	123217	172550	0.912401	22.0679	8.39281e-40	5.39582e-38	0.897541	20.151	1.25712e-36	8.63938e-36	0.880348	1.64059e-33	2.93609e-32	49.1047
	LOXL1	HSF2	chr15-73752458-73753438	PT.ATACpeak.107143	none	INSYN1-AS1	intron	cpg_island	ENST00000615095.1	intron	3.57828e-13	1.31093	0.048	0.021	4.93777e-08	UP_aPT	NO_NP	NO_DE	NO_DE	NO_DE	NO_DE	NO_DE	NO_DE	TRUE	TRUE	FALSE	FALSE	TRUE	none	2650	123217	172550	0.912401	22.0679	8.39281e-40	5.39582e-38	0.929738	24.9956	2.59947e-44	3.17615e-43	0.381075	9.17216e-05	0.000213469	51.6295
	LOXL1	ZNF148	chr15-73752458-73753438	PT.ATACpeak.107143	none	INSYN1-AS1	intron	cpg_island	ENST00000615095.1	intron	3.57828e-13	1.31093	0.048	0.021	4.93777e-08	UP_aPT	NO_NP	NO_DE	NO_DE	NO_DE	NO_DE	none	none	TRUE	TRUE	FALSE	FALSE	TRUE	none	2650	123217	172550	0.912401	22.0679	8.39281e-40	5.39582e-38	0.835027	15.024	3.57586e-27	1.33189e-26	0.500461	1.14446e-07	3.64403e-07	65.3168
	LOXL1	PBX2	chr15-73752458-73753438	PT.ATACpeak.107143	none	INSYN1-AS1	intron	cpg_island	ENST00000615095.1	intron	3.57828e-13	1.31093	0.048	0.021	4.93777e-08	UP_aPT	NO_NP	NO_DE	NO_DE	NO_DE	NO_DE	NO_DE	NO_DE	TRUE	TRUE	FALSE	FALSE	TRUE	none	2650	123217	172550	0.912401	22.0679	8.39281e-40	5.39582e-38	0.141174	1.41169	0.16121	0.173226	0.413404	1.91204e-05	4.74807e-05	2.19597
	LOXL1	SRF	chr15-73752458-73753438	PT.ATACpeak.107143	none	INSYN1-AS1	intron	cpg_island	ENST00000615095.1	intron	3.57828e-13	1.31093	0.048	0.021	4.93777e-08	UP_aPT	NO_NP	NO_DE	NO_DE	NO_DE	NO_DE	NO_DE	NO_DE	TRUE	TRUE	FALSE	FALSE	TRUE	none	2650	123217	172550	0.912401	22.0679	8.39281e-40	5.39582e-38	0.858861	16.5992	3.13046e-30	1.40147e-29	0.779044	1.38369e-21	1.1399e-20	69.1705
	LOXL1	IRF6	chr15-73752458-73753438	PT.ATACpeak.107143	none	INSYN1-AS1	intron	cpg_island	ENST00000615095.1	intron	3.57828e-13	1.31093	0.048	0.021	4.93777e-08	UP_aPT	NO_NP	NO_DE	NO_DE	NO_DE	NO_DE	NO_DE	NO_DE	TRUE	TRUE	FALSE	FALSE	TRUE	none	2650	123217	172550	0.912401	22.0679	8.39281e-40	5.39582e-38	0.929655	24.9792	2.74917e-44	3.35157e-43	0.954928	1.7051e-53	9.83273e-52	65.8483
	LOXL1	RELB	chr15-73752458-73753438	PT.ATACpeak.107143	none	INSYN1-AS1	intron	cpg_island	ENST00000615095.1	intron	3.57828e-13	1.31093	0.048	0.021	4.93777e-08	UP_aPT	NO_NP	NO_DE	NO_DE	NO_DE	UP_aPT	0.44024896077846	7.90361127113317e-126	TRUE	TRUE	FALSE	FALSE	TRUE	none	2650	123217	172550	0.912401	22.0679	8.39281e-40	5.39582e-38	0.90802	21.4571	8.23545e-39	6.62341e-38	0.933185	2.4028e-45	8.90751e-44	78.6054
	LOXL1	MNT	chr15-73752458-73753438	PT.ATACpeak.107143	none	INSYN1-AS1	intron	cpg_island	ENST00000615095.1	intron	3.57828e-13	1.31093	0.048	0.021	4.93777e-08	UP_aPT	NO_NP	NO_DE	NO_DE	NO_DE	NO_DE	NO_DE	NO_DE	TRUE	TRUE	FALSE	FALSE	TRUE	none	2650	123217	172550	0.912401	22.0679	8.39281e-40	5.39582e-38	0.81664	14.0074	3.95512e-25	1.31268e-24	0.441215	4.33346e-06	1.15931e-05	92.6913
	LOXL1	NR3C2	chr15-73752458-73753438	PT.ATACpeak.107143	none	INSYN1-AS1	intron	cpg_island	ENST00000615095.1	intron	3.57828e-13	1.31093	0.048	0.021	4.93777e-08	UP_aPT	NO_NP	NO_DE	NO_DE	NO_DE	UP_PT	-0.217308884075442	6.30204514733415e-09	TRUE	TRUE	FALSE	FALSE	TRUE	none	2650	123217	172550	0.912401	22.0679	8.39281e-40	5.39582e-38	-0.422852	-4.61932	1.17175e-05	1.54514e-05	0.400992	3.55886e-05	8.67158e-05	1.9302
	LOXL1	THAP11	chr15-73752458-73753438	PT.ATACpeak.107143	none	INSYN1-AS1	intron	cpg_island	ENST00000615095.1	intron	3.57828e-13	1.31093	0.048	0.021	4.93777e-08	UP_aPT	NO_NP	NO_DE	NO_DE	NO_DE	NO_DE	NO_DE	NO_DE	TRUE	TRUE	FALSE	FALSE	TRUE	none	2650	123217	172550	0.912401	22.0679	8.39281e-40	5.39582e-38	0.186107	1.87512	0.063753	0.0702669	0.345106	0.000437516	0.000908283	10.302
	LOXL1	YY1	chr15-73752458-73753438	PT.ATACpeak.107143	none	INSYN1-AS1	intron	cpg_island	ENST00000615095.1	intron	3.57828e-13	1.31093	0.048	0.021	4.93777e-08	UP_aPT	NO_NP	NO_DE	NO_DE	NO_DE	NO_DE	none	none	TRUE	TRUE	FALSE	FALSE	TRUE	none	2650	123217	172550	0.912401	22.0679	8.39281e-40	5.39582e-38	0.626226	7.9515	3.21889e-12	5.63336e-12	0.356131	0.000276342	0.00059759	94.153
	LOXL1	SREBF2	chr15-73752458-73753438	PT.ATACpeak.107143	none	INSYN1-AS1	intron	cpg_island	ENST00000615095.1	intron	3.57828e-13	1.31093	0.048	0.021	4.93777e-08	UP_aPT	NO_NP	NO_DE	NO_DE	NO_DE	UP_aPT	0.450446767990593	6.01331650375241e-34	TRUE	TRUE	FALSE	FALSE	TRUE	none	2650	123217	172550	0.912401	22.0679	8.39281e-40	5.39582e-38	0.580722	7.0616	2.39661e-10	3.86415e-10	0.617807	7.53092e-12	3.31233e-11	73.8215
	LOXL1	CREB1	chr15-73752458-73753438	PT.ATACpeak.107143	none	INSYN1-AS1	intron	cpg_island	ENST00000615095.1	intron	3.57828e-13	1.31093	0.048	0.021	4.93777e-08	UP_aPT	NO_NP	NO_DE	NO_DE	NO_DE	UP_aPT	0.151349886967739	0.00642003827789935	TRUE	TRUE	FALSE	FALSE	TRUE	none	2650	123217	172550	0.912401	22.0679	8.39281e-40	5.39582e-38	0.943868	28.2869	6.10695e-49	1.09719e-47	0.794014	6.58195e-23	5.88971e-22	60.4
	LOXL1	GRHL1	chr15-73752458-73753438	PT.ATACpeak.107143	none	INSYN1-AS1	intron	cpg_island	ENST00000615095.1	intron	3.57828e-13	1.31093	0.048	0.021	4.93777e-08	UP_aPT	NO_NP	NO_DE	NO_DE	NO_DE	NO_DE	none	none	TRUE	TRUE	FALSE	FALSE	TRUE	none	2650	123217	172550	0.912401	22.0679	8.39281e-40	5.39582e-38	0.734898	10.7274	3.21393e-18	7.40963e-18	0.531671	1.25682e-08	4.31979e-08	54.0215
	LOXL1	TFCP2	chr15-73752458-73753438	PT.ATACpeak.107143	none	INSYN1-AS1	intron	cpg_island	ENST00000615095.1	intron	3.57828e-13	1.31093	0.048	0.021	4.93777e-08	UP_aPT	NO_NP	NO_DE	NO_DE	NO_DE	UP_aPT	0.181757715996706	0.00561199826965179	TRUE	TRUE	FALSE	FALSE	TRUE	none	2650	123217	172550	0.912401	22.0679	8.39281e-40	5.39582e-38	0.801944	13.289	1.18215e-23	3.60848e-23	0.707503	1.89196e-16	1.16896e-15	84.4523
	LOXL1	BCL6	chr15-73752458-73753438	PT.ATACpeak.107143	none	INSYN1-AS1	intron	cpg_island	ENST00000615095.1	intron	3.57828e-13	1.31093	0.048	0.021	4.93777e-08	UP_aPT	NO_NP	NO_DE	NO_DE	NO_DE	UP_aPT	0.450156983386642	8.47310105994939e-47	TRUE	TRUE	FALSE	FALSE	TRUE	none	2650	123217	172550	0.912401	22.0679	8.39281e-40	5.39582e-38	0.788318	12.6838	2.1589e-22	6.15766e-22	0.743483	8.06665e-19	5.58212e-18	70.4993
	LOXL1	KLF2	chr15-73752458-73753438	PT.ATACpeak.107143	none	INSYN1-AS1	intron	cpg_island	ENST00000615095.1	intron	3.57828e-13	1.31093	0.048	0.021	4.93777e-08	UP_aPT	NO_NP	NO_DE	NO_DE	NO_DE	NO_DE	NO_DE	NO_DE	TRUE	TRUE	FALSE	FALSE	TRUE	none	2650	123217	172550	0.912401	22.0679	8.39281e-40	5.39582e-38	0.913457	22.2216	4.75463e-40	4.18932e-39	0.560528	1.32294e-09	4.90431e-09	66.9114
	LOXL1	PBX3	chr15-73752458-73753438	PT.ATACpeak.107143	none	INSYN1-AS1	intron	cpg_island	ENST00000615095.1	intron	3.57828e-13	1.31093	0.048	0.021	4.93777e-08	UP_aPT	NO_NP	NO_DE	NO_DE	NO_DE	NO_DE	NO_DE	NO_DE	TRUE	TRUE	FALSE	FALSE	TRUE	none	2650	123217	172550	0.912401	22.0679	8.39281e-40	5.39582e-38	0.899408	20.3695	5.34692e-37	3.77309e-36	0.323406	0.0010305	0.00202587	41.6631
	LOXL1	ZIC4	chr15-73752458-73753438	PT.ATACpeak.107143	none	INSYN1-AS1	intron	cpg_island	ENST00000615095.1	intron	3.57828e-13	1.31093	0.048	0.021	4.93777e-08	UP_aPT	NO_NP	NO_DE	NO_DE	NO_DE	NO_DE	NO_DE	NO_DE	TRUE	TRUE	FALSE	FALSE	TRUE	none	2650	123217	172550	0.912401	22.0679	8.39281e-40	5.39582e-38	0.702019	9.75855	4.04589e-16	8.44155e-16	0.570912	5.5756e-10	2.11222e-09	35.2846
	LOXL1	GCM1	chr15-73752458-73753438	PT.ATACpeak.107143	none	INSYN1-AS1	intron	cpg_island	ENST00000615095.1	intron	3.57828e-13	1.31093	0.048	0.021	4.93777e-08	UP_aPT	NO_NP	NO_DE	NO_DE	NO_DE	NO_DE	NO_DE	NO_DE	TRUE	TRUE	FALSE	FALSE	TRUE	none	2650	123217	172550	0.912401	22.0679	8.39281e-40	5.39582e-38	0.331611	3.47968	0.000750817	0.000913912	0.399938	3.7474e-05	9.08833e-05	74.0872
	LOXL1	KLF16	chr15-73752458-73753438	PT.ATACpeak.107143	none	INSYN1-AS1	intron	cpg_island	ENST00000615095.1	intron	3.57828e-13	1.31093	0.048	0.021	4.93777e-08	UP_aPT	NO_NP	NO_DE	NO_DE	NO_DE	NO_DE	NO_DE	NO_DE	TRUE	TRUE	FALSE	FALSE	TRUE	none	2650	123217	172550	0.912401	22.0679	8.39281e-40	5.39582e-38	0.886979	19.0135	1.18455e-34	7.08085e-34	0.655675	1.33106e-13	6.45625e-13	64.2537
	LOXL1	IRF7	chr15-73752458-73753438	PT.ATACpeak.107143	none	INSYN1-AS1	intron	cpg_island	ENST00000615095.1	intron	3.57828e-13	1.31093	0.048	0.021	4.93777e-08	UP_aPT	NO_NP	NO_DE	NO_DE	NO_DE	NO_DE	NO_DE	NO_DE	TRUE	TRUE	FALSE	FALSE	TRUE	none	2650	123217	172550	0.912401	22.0679	8.39281e-40	5.39582e-38	0.875359	17.9236	1.07229e-32	5.62608e-32	0.442525	4.0277e-06	1.0831e-05	62.1275
	LOXL1	ETS2	chr15-73752458-73753438	PT.ATACpeak.107143	none	INSYN1-AS1	intron	cpg_island	ENST00000615095.1	intron	3.57828e-13	1.31093	0.048	0.021	4.93777e-08	UP_aPT	NO_NP	NO_DE	NO_DE	NO_DE	UP_aPT	0.325667627452835	4.34062820795977e-27	TRUE	TRUE	FALSE	FALSE	TRUE	none	2650	123217	172550	0.912401	22.0679	8.39281e-40	5.39582e-38	0.945029	28.6106	2.25602e-49	4.2095e-48	0.6923	1.49268e-15	8.51317e-15	77.5423
	LOXL1	HOXB9	chr15-73752458-73753438	PT.ATACpeak.107143	none	INSYN1-AS1	intron	cpg_island	ENST00000615095.1	intron	3.57828e-13	1.31093	0.048	0.021	4.93777e-08	UP_aPT	NO_NP	NO_DE	NO_DE	NO_DE	NO_DE	NO_DE	NO_DE	TRUE	TRUE	FALSE	FALSE	TRUE	none	2650	123217	172550	0.912401	22.0679	8.39281e-40	5.39582e-38	0.745165	11.0616	6.11306e-19	1.46048e-18	0.672929	1.73781e-14	8.92992e-14	87.243
	LOXL1	ZNF652	chr15-73752458-73753438	PT.ATACpeak.107143	none	INSYN1-AS1	intron	cpg_island	ENST00000615095.1	intron	3.57828e-13	1.31093	0.048	0.021	4.93777e-08	UP_aPT	NO_NP	NO_DE	NO_DE	NO_DE	NO_DE	none	none	TRUE	TRUE	FALSE	FALSE	TRUE	none	2650	123217	172550	0.912401	22.0679	8.39281e-40	5.39582e-38	0.755247	11.4069	1.10708e-19	2.74385e-19	0.491552	2.06684e-07	6.50115e-07	100
	LOXL1	GLIS3	chr15-73752458-73753438	PT.ATACpeak.107143	none	INSYN1-AS1	intron	cpg_island	ENST00000615095.1	intron	3.57828e-13	1.31093	0.048	0.021	4.93777e-08	UP_aPT	NO_NP	NO_DE	NO_DE	NO_DE	UP_aPT	0.899964322730154	5.00346380372188e-142	TRUE	TRUE	FALSE	FALSE	TRUE	none	2650	123217	172550	0.912401	22.0679	8.39281e-40	5.39582e-38	0.608994	7.60076	1.78514e-11	3.02336e-11	0.482439	3.71925e-07	1.12882e-06	38.3409
	LOXL1	CEBPB	chr15-73752458-73753438	PT.ATACpeak.107143	none	INSYN1-AS1	intron	cpg_island	ENST00000615095.1	intron	3.57828e-13	1.31093	0.048	0.021	4.93777e-08	UP_aPT	NO_NP	NO_DE	NO_DE	NO_DE	NO_DE	NO_DE	NO_DE	TRUE	TRUE	FALSE	FALSE	TRUE	none	2650	123217	172550	0.912401	22.0679	8.39281e-40	5.39582e-38	0.824968	14.4499	5.02396e-26	1.75334e-25	0.791952	1.01611e-22	8.64525e-22	36.8792
	LOXL1	KLF10	chr15-73752458-73753438	PT.ATACpeak.107143	none	INSYN1-AS1	intron	cpg_island	ENST00000615095.1	intron	3.57828e-13	1.31093	0.048	0.021	4.93777e-08	UP_aPT	NO_NP	NO_DE	NO_DE	NO_DE	UP_aPT	0.472135142261335	7.78407598863321e-76	TRUE	TRUE	FALSE	FALSE	TRUE	none	2650	123217	172550	0.912401	22.0679	8.39281e-40	5.39582e-38	0.942187	27.8351	2.48854e-48	4.23728e-47	0.94686	4.48226e-50	1.93858e-48	67.1772
	LOXL1	ETV2	chr15-73752458-73753438	PT.ATACpeak.107143	none	INSYN1-AS1	intron	cpg_island	ENST00000615095.1	intron	3.57828e-13	1.31093	0.048	0.021	4.93777e-08	UP_aPT	NO_NP	NO_DE	NO_DE	NO_DE	NO_DE	NO_DE	NO_DE	TRUE	TRUE	FALSE	FALSE	TRUE	none	2650	123217	172550	0.912401	22.0679	8.39281e-40	5.39582e-38	0.942427	27.8982	2.04276e-48	3.50069e-47	0.463993	1.16106e-06	3.36644e-06	76.2134
	LOXL1	MEF2C	chr15-73752458-73753438	PT.ATACpeak.107143	none	INSYN1-AS1	intron	cpg_island	ENST00000615095.1	intron	3.57828e-13	1.31093	0.048	0.021	4.93777e-08	UP_aPT	NO_NP	NO_DE	NO_DE	NO_DE	NO_DE	NO_DE	NO_DE	TRUE	TRUE	FALSE	FALSE	TRUE	none	2650	123217	172550	0.912401	22.0679	8.39281e-40	5.39582e-38	0.683361	9.266	4.74344e-15	9.41786e-15	0.506847	7.41413e-08	2.40496e-07	87.7745
	LOXL1	EHF	chr15-73752458-73753438	PT.ATACpeak.107143	none	INSYN1-AS1	intron	cpg_island	ENST00000615095.1	intron	3.57828e-13	1.31093	0.048	0.021	4.93777e-08	UP_aPT	NO_NP	NO_DE	NO_DE	NO_DE	NO_DE	NO_DE	NO_DE	TRUE	TRUE	FALSE	FALSE	TRUE	none	2650	123217	172550	0.912401	22.0679	8.39281e-40	5.39582e-38	0.941955	27.7741	3.01292e-48	5.09275e-47	0.772813	4.58705e-21	3.501e-20	61.4631
	LOXL1	TFAP2E	chr15-73752458-73753438	PT.ATACpeak.107143	none	INSYN1-AS1	intron	cpg_island	ENST00000615095.1	intron	3.57828e-13	1.31093	0.048	0.021	4.93777e-08	UP_aPT	NO_NP	NO_DE	NO_DE	NO_DE	NO_DE	NO_DE	NO_DE	TRUE	TRUE	FALSE	FALSE	TRUE	none	2650	123217	172550	0.912401	22.0679	8.39281e-40	5.39582e-38	0.815082	13.9276	5.75095e-25	1.89116e-24	0.711951	1.00831e-16	6.30495e-16	41.3973
	LOXL1	SP4	chr15-73752458-73753438	PT.ATACpeak.107143	none	INSYN1-AS1	intron	cpg_island	ENST00000615095.1	intron	3.57828e-13	1.31093	0.048	0.021	4.93777e-08	UP_aPT	NO_NP	NO_DE	NO_DE	NO_DE	UP_aPT	0.0667161741088149	0.0230845276471545	TRUE	TRUE	FALSE	FALSE	TRUE	none	2650	123217	172550	0.912401	22.0679	8.39281e-40	5.39582e-38	0.91699	22.7563	6.72825e-41	6.31893e-40	0.758046	6.78783e-20	4.96181e-19	77.9409
	LOXL1	TGIF2	chr15-73752458-73753438	PT.ATACpeak.107143	none	INSYN1-AS1	intron	cpg_island	ENST00000615095.1	intron	3.57828e-13	1.31093	0.048	0.021	4.93777e-08	UP_aPT	NO_NP	NO_DE	NO_DE	NO_DE	NO_DE	none	none	TRUE	TRUE	FALSE	FALSE	TRUE	none	2650	123217	172550	0.912401	22.0679	8.39281e-40	5.39582e-38	0.862996	16.9102	8.09256e-31	3.76065e-30	0.492611	1.92828e-07	6.10229e-07	42.9919
	LOXL1	CTCF	chr15-73752458-73753438	PT.ATACpeak.107143	none	INSYN1-AS1	intron	cpg_island	ENST00000615095.1	intron	3.57828e-13	1.31093	0.048	0.021	4.93777e-08	UP_aPT	NO_NP	NO_DE	NO_DE	NO_DE	NO_DE	none	none	TRUE	TRUE	FALSE	FALSE	TRUE	none	2650	123217	172550	0.912401	22.0679	8.39281e-40	5.39582e-38	-0.551642	-6.54729	2.70744e-09	4.17129e-09	0.415562	1.71194e-05	4.29225e-05	33.0255
	LOXL1	TBP	chr15-73752458-73753438	PT.ATACpeak.107143	none	INSYN1-AS1	intron	cpg_island	ENST00000615095.1	intron	3.57828e-13	1.31093	0.048	0.021	4.93777e-08	UP_aPT	NO_NP	NO_DE	NO_DE	NO_DE	NO_DE	none	none	TRUE	TRUE	FALSE	FALSE	TRUE	none	2650	123217	172550	0.912401	22.0679	8.39281e-40	5.39582e-38	0.858828	16.5969	3.16338e-30	1.41586e-29	0.311659	0.00159724	0.00305893	81.9275
	LOXL1	HOXA2	chr15-73752458-73753438	PT.ATACpeak.107143	none	INSYN1-AS1	intron	cpg_island	ENST00000615095.1	intron	3.57828e-13	1.31093	0.048	0.021	4.93777e-08	UP_aPT	NO_NP	NO_DE	NO_DE	NO_DE	NO_DE	NO_DE	NO_DE	TRUE	TRUE	FALSE	FALSE	TRUE	none	2650	123217	172550	0.912401	22.0679	8.39281e-40	5.39582e-38	0.36641	3.89839	0.000177328	0.000222077	0.368054	0.000164951	0.00037384	99.6013
	LOXL1	HOXB7	chr15-73752458-73753438	PT.ATACpeak.107143	none	INSYN1-AS1	intron	cpg_island	ENST00000615095.1	intron	3.57828e-13	1.31093	0.048	0.021	4.93777e-08	UP_aPT	NO_NP	NO_DE	NO_DE	NO_DE	NO_DE	NO_DE	NO_DE	TRUE	TRUE	FALSE	FALSE	TRUE	none	2650	123217	172550	0.912401	22.0679	8.39281e-40	5.39582e-38	0.612452	7.6697	1.27646e-11	2.17567e-11	0.412054	2.04814e-05	5.06183e-05	98.2725
	LOXL1	IRF8	chr15-73752458-73753438	PT.ATACpeak.107143	none	INSYN1-AS1	intron	cpg_island	ENST00000615095.1	intron	3.57828e-13	1.31093	0.048	0.021	4.93777e-08	UP_aPT	NO_NP	NO_DE	NO_DE	NO_DE	NO_DE	NO_DE	NO_DE	TRUE	TRUE	FALSE	FALSE	TRUE	none	2650	123217	172550	0.912401	22.0679	8.39281e-40	5.39582e-38	0.902866	20.7896	1.04923e-37	7.77736e-37	0.983206	3.27645e-74	8.50238e-72	61.8617
	LOXL1	RFX3	chr15-73752458-73753438	PT.ATACpeak.107143	none	INSYN1-AS1	intron	cpg_island	ENST00000615095.1	intron	3.57828e-13	1.31093	0.048	0.021	4.93777e-08	UP_aPT	NO_NP	NO_DE	NO_DE	NO_DE	NO_DE	none	none	TRUE	TRUE	FALSE	FALSE	TRUE	none	2650	123217	172550	0.912401	22.0679	8.39281e-40	5.39582e-38	0.802876	13.3324	9.61122e-24	2.94864e-23	0.702261	3.91399e-16	2.36205e-15	86.9772
	LOXL1	TFE3	chr15-73752458-73753438	PT.ATACpeak.107143	none	INSYN1-AS1	intron	cpg_island	ENST00000615095.1	intron	3.57828e-13	1.31093	0.048	0.021	4.93777e-08	UP_aPT	NO_NP	NO_DE	NO_DE	NO_DE	NO_DE	NO_DE	NO_DE	TRUE	TRUE	FALSE	FALSE	TRUE	none	2650	123217	172550	0.912401	22.0679	8.39281e-40	5.39582e-38	0.929044	24.859	4.13772e-44	4.97215e-43	0.906909	1.44335e-38	3.405e-37	47.7758
	LOXL1	ETS1	chr15-73752458-73753438	PT.ATACpeak.107143	none	INSYN1-AS1	intron	cpg_island	ENST00000615095.1	intron	3.57828e-13	1.31093	0.048	0.021	4.93777e-08	UP_aPT	NO_NP	NO_DE	NO_DE	NO_DE	UP_aPT	1.01808039000292	1.24015523123843e-252	TRUE	TRUE	FALSE	FALSE	TRUE	none	2650	123217	172550	0.912401	22.0679	8.39281e-40	5.39582e-38	0.943617	28.2181	7.55427e-49	1.34632e-47	0.952472	2.16425e-52	1.12325e-50	76.0805
	ANO9	NR1I3	chr11-308058-308323	PT.ATACpeak.82377	none	IFITM2	promoter		ENST00000399817.9, ENST00000680197.1, ENST00000680619.1, ENST00000680011.1, ENST00000681833.1, ENST00000602569.2, ENST00000527146.1, ENST00000680099.1, ENST00000679636.1, ENST00000680585.1, ENST00000533141.1, ENST00000616316.2	promoter, 5UTR, exon, intron	3.85507e-13	2.01845	0.025	0.006	5.31973e-08	UP_aPT	NP	UP_aPT	0.309077397562151	6.59738892399012e-59	NO_DE	NO_DE	NO_DE	TRUE	TRUE	FALSE	TRUE	FALSE	none	2029	116054	133687	0.912436	22.0729	8.23698e-40	5.30354e-38	-0.932173	-25.4909	4.89864e-45	6.34945e-44	0.354227	0.00029953	0.000637114	13.3584
	ANO9	TGIF1	chr11-308058-308323	PT.ATACpeak.82377	none	IFITM2	promoter		ENST00000399817.9, ENST00000680197.1, ENST00000680619.1, ENST00000680011.1, ENST00000681833.1, ENST00000602569.2, ENST00000527146.1, ENST00000680099.1, ENST00000679636.1, ENST00000680585.1, ENST00000533141.1, ENST00000616316.2	promoter, 5UTR, exon, intron	3.85507e-13	2.01845	0.025	0.006	5.31973e-08	UP_aPT	NP	UP_aPT	0.309077397562151	6.59738892399012e-59	UP_aPT	0.152529690508495	1.09302613172555e-07	TRUE	TRUE	FALSE	TRUE	FALSE	none	2029	116054	133687	0.912436	22.0729	8.23698e-40	5.30354e-38	0.666875	8.85936	3.60503e-14	6.87862e-14	0.320433	0.00115328	0.00225019	57.0779
	ANO9	POU3F1	chr11-308058-308323	PT.ATACpeak.82377	none	IFITM2	promoter		ENST00000399817.9, ENST00000680197.1, ENST00000680619.1, ENST00000680011.1, ENST00000681833.1, ENST00000602569.2, ENST00000527146.1, ENST00000680099.1, ENST00000679636.1, ENST00000680585.1, ENST00000533141.1, ENST00000616316.2	promoter, 5UTR, exon, intron	3.85507e-13	2.01845	0.025	0.006	5.31973e-08	UP_aPT	NP	UP_aPT	0.309077397562151	6.59738892399012e-59	NO_DE	NO_DE	NO_DE	TRUE	TRUE	FALSE	TRUE	FALSE	none	2029	116054	133687	0.912436	22.0729	8.23698e-40	5.30354e-38	0.77553	12.161	2.73277e-21	7.35297e-21	0.507537	7.07042e-08	2.30789e-07	88.5718
	ANO9	RORC	chr11-308058-308323	PT.ATACpeak.82377	none	IFITM2	promoter		ENST00000399817.9, ENST00000680197.1, ENST00000680619.1, ENST00000680011.1, ENST00000681833.1, ENST00000602569.2, ENST00000527146.1, ENST00000680099.1, ENST00000679636.1, ENST00000680585.1, ENST00000533141.1, ENST00000616316.2	promoter, 5UTR, exon, intron	3.85507e-13	2.01845	0.025	0.006	5.31973e-08	UP_aPT	NP	UP_aPT	0.309077397562151	6.59738892399012e-59	UP_PT	-0.166671185860282	1.08450979280107e-12	TRUE	TRUE	FALSE	TRUE	FALSE	none	2029	116054	133687	0.912436	22.0729	8.23698e-40	5.30354e-38	-0.158466	-1.58881	0.115324	0.125103	0.485797	3.00121e-07	9.27159e-07	27.0456
	ANO9	TEAD4	chr11-308058-308323	PT.ATACpeak.82377	none	IFITM1	promoter		ENST00000399815.2, ENST00000680588.1	promoter, 1to5kb	3.85507e-13	2.01845	0.025	0.006	5.31973e-08	UP_aPT	NP	UP_aPT	0.309077397562151	6.59738892399012e-59	UP_aPT	0.239589771813061	2.87471025732221e-30	TRUE	TRUE	FALSE	TRUE	FALSE	none	2029	116054	133687	0.912436	22.0729	8.23698e-40	5.30354e-38	0.948442	29.6231	1.05936e-50	2.22678e-49	0.734354	3.50186e-18	2.36035e-17	38.7396
	ANO9	HOXA4	chr11-308058-308323	PT.ATACpeak.82377	none	IFITM1	promoter		ENST00000399815.2, ENST00000680588.1	promoter, 1to5kb	3.85507e-13	2.01845	0.025	0.006	5.31973e-08	UP_aPT	NP	UP_aPT	0.309077397562151	6.59738892399012e-59	NO_DE	NO_DE	NO_DE	TRUE	TRUE	FALSE	TRUE	FALSE	none	2029	116054	133687	0.912436	22.0729	8.23698e-40	5.30354e-38	0.772998	12.0621	4.42929e-21	1.17883e-20	0.773337	4.15309e-21	3.26584e-20	80.9973
	ANO9	SOX9	chr11-308058-308323	PT.ATACpeak.82377	none	IFITM2	promoter		ENST00000399817.9, ENST00000680197.1, ENST00000680619.1, ENST00000680011.1, ENST00000681833.1, ENST00000602569.2, ENST00000527146.1, ENST00000680099.1, ENST00000679636.1, ENST00000680585.1, ENST00000533141.1, ENST00000616316.2	promoter, 5UTR, exon, intron	3.85507e-13	2.01845	0.025	0.006	5.31973e-08	UP_aPT	NP	UP_aPT	0.309077397562151	6.59738892399012e-59	UP_aPT	0.623210035013561	1.91851066693432e-194	TRUE	TRUE	FALSE	TRUE	FALSE	none	2029	116054	133687	0.912436	22.0729	8.23698e-40	5.30354e-38	0.741683	10.9464	1.08263e-18	2.55502e-18	0.70583	2.38999e-16	1.4593e-15	36.6134
	ANO9	IRF1	chr11-308058-308323	PT.ATACpeak.82377	none	IFITM1	promoter		ENST00000399815.2, ENST00000680588.1	promoter, 1to5kb	3.85507e-13	2.01845	0.025	0.006	5.31973e-08	UP_aPT	NP	UP_aPT	0.309077397562151	6.59738892399012e-59	NO_DE	NO_DE	NO_DE	TRUE	TRUE	FALSE	TRUE	FALSE	none	2029	116054	133687	0.912436	22.0729	8.23698e-40	5.30354e-38	0.904239	20.9624	5.40289e-38	4.08533e-37	0.841229	6.40551e-28	7.91538e-27	46.9785
	ANO9	BCL6	chr11-308058-308323	PT.ATACpeak.82377	none	IFITM2	promoter		ENST00000399817.9, ENST00000680197.1, ENST00000680619.1, ENST00000680011.1, ENST00000681833.1, ENST00000602569.2, ENST00000527146.1, ENST00000680099.1, ENST00000679636.1, ENST00000680585.1, ENST00000533141.1, ENST00000616316.2	promoter, 5UTR, exon, intron	3.85507e-13	2.01845	0.025	0.006	5.31973e-08	UP_aPT	NP	UP_aPT	0.309077397562151	6.59738892399012e-59	UP_aPT	0.450156983386642	8.47310105994939e-47	TRUE	TRUE	FALSE	TRUE	FALSE	none	2029	116054	133687	0.912436	22.0729	8.23698e-40	5.30354e-38	0.793707	12.9168	7.02433e-23	2.05614e-22	0.743483	8.06665e-19	5.58212e-18	70.4993
	ANO9	EGR1	chr11-308058-308323	PT.ATACpeak.82377	none	IFITM1	promoter		ENST00000399815.2, ENST00000680588.1	promoter, 1to5kb	3.85507e-13	2.01845	0.025	0.006	5.31973e-08	UP_aPT	NP	UP_aPT	0.309077397562151	6.59738892399012e-59	UP_aPT	0.598434097965619	1.27143515026078e-54	TRUE	TRUE	FALSE	TRUE	FALSE	none	2029	116054	133687	0.912436	22.0729	8.23698e-40	5.30354e-38	0.89797	20.2007	1.0344e-36	7.1516e-36	0.863375	7.13286e-31	1.02832e-29	63.0577
	ANO9	HOXB4	chr11-308058-308323	PT.ATACpeak.82377	none	IFITM1	promoter		ENST00000399815.2, ENST00000680588.1	promoter, 1to5kb	3.85507e-13	2.01845	0.025	0.006	5.31973e-08	UP_aPT	NP	UP_aPT	0.309077397562151	6.59738892399012e-59	NO_DE	NO_DE	NO_DE	TRUE	TRUE	FALSE	TRUE	FALSE	none	2029	116054	133687	0.912436	22.0729	8.23698e-40	5.30354e-38	0.436973	4.80927	5.48124e-06	7.33258e-06	0.458904	1.57126e-06	4.43199e-06	94.5517
	ANO9	GABPA	chr11-308058-308323	PT.ATACpeak.82377	none	IFITM2	promoter		ENST00000399817.9, ENST00000680197.1, ENST00000680619.1, ENST00000680011.1, ENST00000681833.1, ENST00000602569.2, ENST00000527146.1, ENST00000680099.1, ENST00000679636.1, ENST00000680585.1, ENST00000533141.1, ENST00000616316.2	promoter, 5UTR, exon, intron	3.85507e-13	2.01845	0.025	0.006	5.31973e-08	UP_aPT	NP	UP_aPT	0.309077397562151	6.59738892399012e-59	NO_DE	none	none	TRUE	TRUE	FALSE	TRUE	FALSE	none	2029	116054	133687	0.912436	22.0729	8.23698e-40	5.30354e-38	0.938462	26.8987	4.84749e-47	7.41254e-46	0.669618	2.5956e-14	1.3207e-13	75.549
	ANO9	FLI1	chr11-308058-308323	PT.ATACpeak.82377	none	IFITM2	promoter		ENST00000399817.9, ENST00000680197.1, ENST00000680619.1, ENST00000680011.1, ENST00000681833.1, ENST00000602569.2, ENST00000527146.1, ENST00000680099.1, ENST00000679636.1, ENST00000680585.1, ENST00000533141.1, ENST00000616316.2	promoter, 5UTR, exon, intron	3.85507e-13	2.01845	0.025	0.006	5.31973e-08	UP_aPT	NP	UP_aPT	0.309077397562151	6.59738892399012e-59	NO_DE	NO_DE	NO_DE	TRUE	TRUE	FALSE	TRUE	FALSE	none	2029	116054	133687	0.912436	22.0729	8.23698e-40	5.30354e-38	0.917978	22.9117	3.83354e-41	3.66732e-40	0.30978	0.00171047	0.00326374	76.745
	ANO9	SOX4	chr11-308058-308323	PT.ATACpeak.82377	none	IFITM1	promoter		ENST00000399815.2, ENST00000680588.1	promoter, 1to5kb	3.85507e-13	2.01845	0.025	0.006	5.31973e-08	UP_aPT	NP	UP_aPT	0.309077397562151	6.59738892399012e-59	UP_aPT	0.978974120585437	3.68894690548909e-186	TRUE	TRUE	FALSE	TRUE	FALSE	none	2029	116054	133687	0.912436	22.0729	8.23698e-40	5.30354e-38	0.868442	17.3402	1.27167e-31	6.21898e-31	0.872365	3.18275e-32	4.85838e-31	35.949
	ANO9	XBP1	chr11-308058-308323	PT.ATACpeak.82377	none	IFITM1	promoter		ENST00000399815.2, ENST00000680588.1	promoter, 1to5kb	3.85507e-13	2.01845	0.025	0.006	5.31973e-08	UP_aPT	NP	UP_aPT	0.309077397562151	6.59738892399012e-59	NO_DE	NO_DE	NO_DE	TRUE	TRUE	FALSE	TRUE	FALSE	none	2029	116054	133687	0.912436	22.0729	8.23698e-40	5.30354e-38	0.936073	26.3403	2.95774e-46	4.23799e-45	0.354522	0.00029582	0.000631814	78.7383
	ANO9	NFKB2	chr11-308058-308323	PT.ATACpeak.82377	none	IFITM1	promoter		ENST00000399815.2, ENST00000680588.1	promoter, 1to5kb	3.85507e-13	2.01845	0.025	0.006	5.31973e-08	UP_aPT	NP	UP_aPT	0.309077397562151	6.59738892399012e-59	UP_aPT	0.349585713999555	4.35958162321302e-112	TRUE	TRUE	FALSE	TRUE	FALSE	none	2029	116054	133687	0.912436	22.0729	8.23698e-40	5.30354e-38	0.949468	29.9469	4.05461e-51	8.86016e-50	0.978777	2.82381e-69	3.66389e-67	46.8456
	ANO9	JUNB	chr11-308058-308323	PT.ATACpeak.82377	none	IFITM1	promoter		ENST00000399815.2, ENST00000680588.1	promoter, 1to5kb	3.85507e-13	2.01845	0.025	0.006	5.31973e-08	UP_aPT	NP	UP_aPT	0.309077397562151	6.59738892399012e-59	NO_DE	NO_DE	NO_DE	TRUE	TRUE	FALSE	TRUE	FALSE	none	2029	116054	133687	0.912436	22.0729	8.23698e-40	5.30354e-38	0.945102	28.6314	2.11664e-49	3.95815e-48	0.754542	1.25081e-19	8.89276e-19	45.5168
	ANO9	HES7	chr11-308058-308323	PT.ATACpeak.82377	none	IFITM2	promoter		ENST00000399817.9, ENST00000680197.1, ENST00000680619.1, ENST00000680011.1, ENST00000681833.1, ENST00000602569.2, ENST00000527146.1, ENST00000680099.1, ENST00000679636.1, ENST00000680585.1, ENST00000533141.1, ENST00000616316.2	promoter, 5UTR, exon, intron	3.85507e-13	2.01845	0.025	0.006	5.31973e-08	UP_aPT	NP	UP_aPT	0.309077397562151	6.59738892399012e-59	NO_DE	NO_DE	NO_DE	TRUE	TRUE	FALSE	TRUE	FALSE	none	2029	116054	133687	0.912436	22.0729	8.23698e-40	5.30354e-38	0.777571	12.2417	1.84337e-21	5.00519e-21	0.455153	1.95767e-06	5.49206e-06	57.6094
	ANO9	ATF2	chr11-308058-308323	PT.ATACpeak.82377	none	IFITM2	promoter		ENST00000399817.9, ENST00000680197.1, ENST00000680619.1, ENST00000680011.1, ENST00000681833.1, ENST00000602569.2, ENST00000527146.1, ENST00000680099.1, ENST00000679636.1, ENST00000680585.1, ENST00000533141.1, ENST00000616316.2	promoter, 5UTR, exon, intron	3.85507e-13	2.01845	0.025	0.006	5.31973e-08	UP_aPT	NP	UP_aPT	0.309077397562151	6.59738892399012e-59	UP_aPT	0.32306201933772	2.80212414088117e-22	TRUE	TRUE	FALSE	TRUE	FALSE	none	2029	116054	133687	0.912436	22.0729	8.23698e-40	5.30354e-38	0.956843	32.5948	2.12758e-54	6.33358e-53	0.730721	6.17688e-18	4.11e-17	59.4698
	ANO9	NR1I2	chr11-308058-308323	PT.ATACpeak.82377	none	IFITM2	promoter		ENST00000399817.9, ENST00000680197.1, ENST00000680619.1, ENST00000680011.1, ENST00000681833.1, ENST00000602569.2, ENST00000527146.1, ENST00000680099.1, ENST00000679636.1, ENST00000680585.1, ENST00000533141.1, ENST00000616316.2	promoter, 5UTR, exon, intron	3.85507e-13	2.01845	0.025	0.006	5.31973e-08	UP_aPT	NP	UP_aPT	0.309077397562151	6.59738892399012e-59	NO_DE	NO_DE	NO_DE	TRUE	TRUE	FALSE	TRUE	FALSE	none	2029	116054	133687	0.912436	22.0729	8.23698e-40	5.30354e-38	-0.794579	-12.9553	5.83929e-23	1.71719e-22	0.388695	6.4309e-05	0.00015452	19.2054
	ANO9	HOXB2	chr11-308058-308323	PT.ATACpeak.82377	none	IFITM1	promoter		ENST00000399815.2, ENST00000680588.1	promoter, 1to5kb	3.85507e-13	2.01845	0.025	0.006	5.31973e-08	UP_aPT	NP	UP_aPT	0.309077397562151	6.59738892399012e-59	NO_DE	NO_DE	NO_DE	TRUE	TRUE	FALSE	TRUE	FALSE	none	2029	116054	133687	0.912436	22.0729	8.23698e-40	5.30354e-38	0.457934	5.09943	1.66358e-06	2.27606e-06	0.533088	1.1308e-08	3.91258e-08	57.3436
	ANO9	HNF1A	chr11-308058-308323	PT.ATACpeak.82377	none	IFITM1	promoter		ENST00000399815.2, ENST00000680588.1	promoter, 1to5kb	3.85507e-13	2.01845	0.025	0.006	5.31973e-08	UP_aPT	NP	UP_aPT	0.309077397562151	6.59738892399012e-59	UP_PT	-0.42307758559238	3.39672522794794e-45	TRUE	TRUE	FALSE	TRUE	FALSE	none	2029	116054	133687	0.912436	22.0729	8.23698e-40	5.30354e-38	-0.572942	-6.92028	4.69263e-10	7.4701e-10	0.466794	9.80922e-07	2.8601e-06	25.5839
	ANO9	GMEB2	chr11-308058-308323	PT.ATACpeak.82377	none	IFITM2	promoter		ENST00000399817.9, ENST00000680197.1, ENST00000680619.1, ENST00000680011.1, ENST00000681833.1, ENST00000602569.2, ENST00000527146.1, ENST00000680099.1, ENST00000679636.1, ENST00000680585.1, ENST00000533141.1, ENST00000616316.2	promoter, 5UTR, exon, intron	3.85507e-13	2.01845	0.025	0.006	5.31973e-08	UP_aPT	NP	UP_aPT	0.309077397562151	6.59738892399012e-59	NO_DE	NO_DE	NO_DE	TRUE	TRUE	FALSE	TRUE	FALSE	none	2029	116054	133687	0.912436	22.0729	8.23698e-40	5.30354e-38	0.953707	31.3937	6.13099e-53	1.58849e-51	0.645399	4.2079e-13	2.00358e-12	65.7154
	ANO9	JUN	chr11-308058-308323	PT.ATACpeak.82377	none	IFITM2	promoter		ENST00000399817.9, ENST00000680197.1, ENST00000680619.1, ENST00000680011.1, ENST00000681833.1, ENST00000602569.2, ENST00000527146.1, ENST00000680099.1, ENST00000679636.1, ENST00000680585.1, ENST00000533141.1, ENST00000616316.2	promoter, 5UTR, exon, intron	3.85507e-13	2.01845	0.025	0.006	5.31973e-08	UP_aPT	NP	UP_aPT	0.309077397562151	6.59738892399012e-59	UP_aPT	0.34259250462476	8.03142657188334e-60	TRUE	TRUE	FALSE	TRUE	FALSE	none	2029	116054	133687	0.912436	22.0729	8.23698e-40	5.30354e-38	0.961875	34.8168	5.52196e-57	2.1364e-55	0.816698	3.89996e-25	4.04816e-24	60.0013
	ANO9	RELA	chr11-308058-308323	PT.ATACpeak.82377	none	IFITM1	promoter		ENST00000399815.2, ENST00000680588.1	promoter, 1to5kb	3.85507e-13	2.01845	0.025	0.006	5.31973e-08	UP_aPT	NP	UP_aPT	0.309077397562151	6.59738892399012e-59	NO_DE	NO_DE	NO_DE	TRUE	TRUE	FALSE	TRUE	FALSE	none	2029	116054	133687	0.912436	22.0729	8.23698e-40	5.30354e-38	0.957126	32.7097	1.55084e-54	4.68195e-53	0.656121	1.26493e-13	6.1934e-13	59.7356
	ANO9	MYC	chr11-308058-308323	PT.ATACpeak.82377	none	IFITM2	promoter		ENST00000399817.9, ENST00000680197.1, ENST00000680619.1, ENST00000680011.1, ENST00000681833.1, ENST00000602569.2, ENST00000527146.1, ENST00000680099.1, ENST00000679636.1, ENST00000680585.1, ENST00000533141.1, ENST00000616316.2	promoter, 5UTR, exon, intron	3.85507e-13	2.01845	0.025	0.006	5.31973e-08	UP_aPT	NP	UP_aPT	0.309077397562151	6.59738892399012e-59	NO_DE	NO_DE	NO_DE	TRUE	TRUE	FALSE	TRUE	FALSE	none	2029	116054	133687	0.912436	22.0729	8.23698e-40	5.30354e-38	0.622722	7.8787	4.59928e-12	7.99473e-12	0.585862	1.52254e-10	6.07844e-10	94.0201
	ANO9	SRF	chr11-308058-308323	PT.ATACpeak.82377	none	IFITM2	promoter		ENST00000399817.9, ENST00000680197.1, ENST00000680619.1, ENST00000680011.1, ENST00000681833.1, ENST00000602569.2, ENST00000527146.1, ENST00000680099.1, ENST00000679636.1, ENST00000680585.1, ENST00000533141.1, ENST00000616316.2	promoter, 5UTR, exon, intron	3.85507e-13	2.01845	0.025	0.006	5.31973e-08	UP_aPT	NP	UP_aPT	0.309077397562151	6.59738892399012e-59	NO_DE	NO_DE	NO_DE	TRUE	TRUE	FALSE	TRUE	FALSE	none	2029	116054	133687	0.912436	22.0729	8.23698e-40	5.30354e-38	0.877859	18.1458	4.22915e-33	2.2794e-32	0.779044	1.38369e-21	1.1399e-20	69.1705
	ANO9	FOXP1	chr11-308058-308323	PT.ATACpeak.82377	none	IFITM1	promoter		ENST00000399815.2, ENST00000680588.1	promoter, 1to5kb	3.85507e-13	2.01845	0.025	0.006	5.31973e-08	UP_aPT	NP	UP_aPT	0.309077397562151	6.59738892399012e-59	UP_aPT	0.388691559302399	1.05723370607433e-14	TRUE	TRUE	FALSE	TRUE	FALSE	none	2029	116054	133687	0.912436	22.0729	8.23698e-40	5.30354e-38	0.610306	7.62683	1.57261e-11	2.6698e-11	0.847231	1.12914e-28	1.46506e-27	51.8953
	ANO9	ATF4	chr11-308058-308323	PT.ATACpeak.82377	none	IFITM1	promoter		ENST00000399815.2, ENST00000680588.1	promoter, 1to5kb	3.85507e-13	2.01845	0.025	0.006	5.31973e-08	UP_aPT	NP	UP_aPT	0.309077397562151	6.59738892399012e-59	UP_aPT	0.106001081354578	0.00245379921725375	TRUE	TRUE	FALSE	TRUE	FALSE	none	2029	116054	133687	0.912436	22.0729	8.23698e-40	5.30354e-38	0.893942	19.7454	6.24465e-36	4.08113e-35	0.386889	7.00105e-05	0.000166665	79.8013
	ANO9	ZNF684	chr11-308058-308323	PT.ATACpeak.82377	none	IFITM1	promoter		ENST00000399815.2, ENST00000680588.1	promoter, 1to5kb	3.85507e-13	2.01845	0.025	0.006	5.31973e-08	UP_aPT	NP	UP_aPT	0.309077397562151	6.59738892399012e-59	UP_PT	-0.210665871389784	2.02793840345423e-17	TRUE	TRUE	FALSE	TRUE	FALSE	none	2029	116054	133687	0.912436	22.0729	8.23698e-40	5.30354e-38	-0.257866	-2.6421	0.00959192	0.0110586	0.41917	1.42065e-05	3.6143e-05	20.6671
	ANO9	TBX1	chr11-308058-308323	PT.ATACpeak.82377	none	IFITM2	promoter		ENST00000399817.9, ENST00000680197.1, ENST00000680619.1, ENST00000680011.1, ENST00000681833.1, ENST00000602569.2, ENST00000527146.1, ENST00000680099.1, ENST00000679636.1, ENST00000680585.1, ENST00000533141.1, ENST00000616316.2	promoter, 5UTR, exon, intron	3.85507e-13	2.01845	0.025	0.006	5.31973e-08	UP_aPT	NP	UP_aPT	0.309077397562151	6.59738892399012e-59	NO_DE	NO_DE	NO_DE	TRUE	TRUE	FALSE	TRUE	FALSE	none	2029	116054	133687	0.912436	22.0729	8.23698e-40	5.30354e-38	0.954195	31.5726	3.69159e-53	9.74822e-52	0.445221	3.46102e-06	9.40455e-06	41.9289
	ANO9	RFX4	chr11-308058-308323	PT.ATACpeak.82377	none	IFITM1	promoter		ENST00000399815.2, ENST00000680588.1	promoter, 1to5kb	3.85507e-13	2.01845	0.025	0.006	5.31973e-08	UP_aPT	NP	UP_aPT	0.309077397562151	6.59738892399012e-59	NO_DE	NO_DE	NO_DE	TRUE	TRUE	FALSE	TRUE	FALSE	none	2029	116054	133687	0.912436	22.0729	8.23698e-40	5.30354e-38	0.85929	16.6309	2.72573e-30	1.2248e-29	0.512559	4.99015e-08	1.64961e-07	79.5356
	ANO9	VDR	chr11-308058-308323	PT.ATACpeak.82377	none	IFITM2	promoter		ENST00000399817.9, ENST00000680197.1, ENST00000680619.1, ENST00000680011.1, ENST00000681833.1, ENST00000602569.2, ENST00000527146.1, ENST00000680099.1, ENST00000679636.1, ENST00000680585.1, ENST00000533141.1, ENST00000616316.2	promoter, 5UTR, exon, intron	3.85507e-13	2.01845	0.025	0.006	5.31973e-08	UP_aPT	NP	UP_aPT	0.309077397562151	6.59738892399012e-59	UP_PT	-0.734201257488775	1.99207194372959e-75	TRUE	TRUE	FALSE	TRUE	FALSE	none	2029	116054	133687	0.912436	22.0729	8.23698e-40	5.30354e-38	-0.824339	-14.4154	5.89377e-26	2.04924e-25	0.794247	6.2657e-23	5.70508e-22	14.4215
	ANO9	ETS1	chr11-308058-308323	PT.ATACpeak.82377	none	IFITM2	promoter		ENST00000399817.9, ENST00000680197.1, ENST00000680619.1, ENST00000680011.1, ENST00000681833.1, ENST00000602569.2, ENST00000527146.1, ENST00000680099.1, ENST00000679636.1, ENST00000680585.1, ENST00000533141.1, ENST00000616316.2	promoter, 5UTR, exon, intron	3.85507e-13	2.01845	0.025	0.006	5.31973e-08	UP_aPT	NP	UP_aPT	0.309077397562151	6.59738892399012e-59	UP_aPT	1.01808039000292	1.24015523123843e-252	TRUE	TRUE	FALSE	TRUE	FALSE	none	2029	116054	133687	0.912436	22.0729	8.23698e-40	5.30354e-38	0.921262	23.4483	5.60698e-42	5.71246e-41	0.952472	2.16425e-52	1.12325e-50	76.0805
	ANO9	SOX9	chr11-308058-308323	PT.ATACpeak.82377	none	IFITM1	promoter		ENST00000399815.2, ENST00000680588.1	promoter, 1to5kb	3.85507e-13	2.01845	0.025	0.006	5.31973e-08	UP_aPT	NP	UP_aPT	0.309077397562151	6.59738892399012e-59	UP_aPT	0.623210035013561	1.91851066693432e-194	TRUE	TRUE	FALSE	TRUE	FALSE	none	2029	116054	133687	0.912436	22.0729	8.23698e-40	5.30354e-38	0.741683	10.9464	1.08263e-18	2.55502e-18	0.70583	2.38999e-16	1.4593e-15	36.6134
	ANO9	ELF3	chr11-308058-308323	PT.ATACpeak.82377	none	IFITM2	promoter		ENST00000399817.9, ENST00000680197.1, ENST00000680619.1, ENST00000680011.1, ENST00000681833.1, ENST00000602569.2, ENST00000527146.1, ENST00000680099.1, ENST00000679636.1, ENST00000680585.1, ENST00000533141.1, ENST00000616316.2	promoter, 5UTR, exon, intron	3.85507e-13	2.01845	0.025	0.006	5.31973e-08	UP_aPT	NP	UP_aPT	0.309077397562151	6.59738892399012e-59	UP_aPT	0.698017544140981	3.28568810510886e-163	TRUE	TRUE	FALSE	TRUE	FALSE	none	2029	116054	133687	0.912436	22.0729	8.23698e-40	5.30354e-38	0.950963	30.4361	9.65168e-52	2.23567e-50	0.900097	3.88381e-37	8.39874e-36	61.596
	ANO9	PBX2	chr11-308058-308323	PT.ATACpeak.82377	none	IFITM2	promoter		ENST00000399817.9, ENST00000680197.1, ENST00000680619.1, ENST00000680011.1, ENST00000681833.1, ENST00000602569.2, ENST00000527146.1, ENST00000680099.1, ENST00000679636.1, ENST00000680585.1, ENST00000533141.1, ENST00000616316.2	promoter, 5UTR, exon, intron	3.85507e-13	2.01845	0.025	0.006	5.31973e-08	UP_aPT	NP	UP_aPT	0.309077397562151	6.59738892399012e-59	NO_DE	NO_DE	NO_DE	TRUE	TRUE	FALSE	TRUE	FALSE	none	2029	116054	133687	0.912436	22.0729	8.23698e-40	5.30354e-38	0.19489	1.96703	0.052008	0.0576213	0.413404	1.91204e-05	4.74807e-05	2.19597
	ANO9	USF2	chr11-308058-308323	PT.ATACpeak.82377	none	IFITM2	promoter		ENST00000399817.9, ENST00000680197.1, ENST00000680619.1, ENST00000680011.1, ENST00000681833.1, ENST00000602569.2, ENST00000527146.1, ENST00000680099.1, ENST00000679636.1, ENST00000680585.1, ENST00000533141.1, ENST00000616316.2	promoter, 5UTR, exon, intron	3.85507e-13	2.01845	0.025	0.006	5.31973e-08	UP_aPT	NP	UP_aPT	0.309077397562151	6.59738892399012e-59	NO_DE	NO_DE	NO_DE	TRUE	TRUE	FALSE	TRUE	FALSE	none	2029	116054	133687	0.912436	22.0729	8.23698e-40	5.30354e-38	0.961087	34.4413	1.47609e-56	5.46628e-55	0.427595	9.11316e-06	2.37675e-05	39.1383
	ANO9	IRF8	chr11-308058-308323	PT.ATACpeak.82377	none	IFITM2	promoter		ENST00000399817.9, ENST00000680197.1, ENST00000680619.1, ENST00000680011.1, ENST00000681833.1, ENST00000602569.2, ENST00000527146.1, ENST00000680099.1, ENST00000679636.1, ENST00000680585.1, ENST00000533141.1, ENST00000616316.2	promoter, 5UTR, exon, intron	3.85507e-13	2.01845	0.025	0.006	5.31973e-08	UP_aPT	NP	UP_aPT	0.309077397562151	6.59738892399012e-59	NO_DE	NO_DE	NO_DE	TRUE	TRUE	FALSE	TRUE	FALSE	none	2029	116054	133687	0.912436	22.0729	8.23698e-40	5.30354e-38	0.916772	22.7224	7.60788e-41	7.11541e-40	0.983206	3.27645e-74	8.50238e-72	61.8617
	ANO9	ATF3	chr11-308058-308323	PT.ATACpeak.82377	none	IFITM2	promoter		ENST00000399817.9, ENST00000680197.1, ENST00000680619.1, ENST00000680011.1, ENST00000681833.1, ENST00000602569.2, ENST00000527146.1, ENST00000680099.1, ENST00000679636.1, ENST00000680585.1, ENST00000533141.1, ENST00000616316.2	promoter, 5UTR, exon, intron	3.85507e-13	2.01845	0.025	0.006	5.31973e-08	UP_aPT	NP	UP_aPT	0.309077397562151	6.59738892399012e-59	UP_aPT	0.782048771821176	4.88339641910807e-146	TRUE	TRUE	FALSE	TRUE	FALSE	none	2029	116054	133687	0.912436	22.0729	8.23698e-40	5.30354e-38	0.95952	33.7266	9.8368e-56	3.34133e-54	0.978444	6.00962e-69	6.23799e-67	58.9383
	ANO9	ETS1	chr11-308058-308323	PT.ATACpeak.82377	none	IFITM1	promoter		ENST00000399815.2, ENST00000680588.1	promoter, 1to5kb	3.85507e-13	2.01845	0.025	0.006	5.31973e-08	UP_aPT	NP	UP_aPT	0.309077397562151	6.59738892399012e-59	UP_aPT	1.01808039000292	1.24015523123843e-252	TRUE	TRUE	FALSE	TRUE	FALSE	none	2029	116054	133687	0.912436	22.0729	8.23698e-40	5.30354e-38	0.921262	23.4483	5.60698e-42	5.71246e-41	0.952472	2.16425e-52	1.12325e-50	76.0805
	ANO9	EGR3	chr11-308058-308323	PT.ATACpeak.82377	none	IFITM1	promoter		ENST00000399815.2, ENST00000680588.1	promoter, 1to5kb	3.85507e-13	2.01845	0.025	0.006	5.31973e-08	UP_aPT	NP	UP_aPT	0.309077397562151	6.59738892399012e-59	NO_DE	NO_DE	NO_DE	TRUE	TRUE	FALSE	TRUE	FALSE	none	2029	116054	133687	0.912436	22.0729	8.23698e-40	5.30354e-38	0.902276	20.7164	1.39137e-37	1.02284e-36	0.678277	8.99115e-15	4.86084e-14	62.9248
	ANO9	KLF6	chr11-308058-308323	PT.ATACpeak.82377	none	IFITM1	promoter		ENST00000399815.2, ENST00000680588.1	promoter, 1to5kb	3.85507e-13	2.01845	0.025	0.006	5.31973e-08	UP_aPT	NP	UP_aPT	0.309077397562151	6.59738892399012e-59	UP_aPT	1.21984979240713	1.17843154264567e-265	TRUE	TRUE	FALSE	TRUE	FALSE	none	2029	116054	133687	0.912436	22.0729	8.23698e-40	5.30354e-38	0.926243	24.3265	2.5764e-43	2.91012e-42	0.934193	1.1698e-45	4.67019e-44	79.6685
	ANO9	FOSL2	chr11-308058-308323	PT.ATACpeak.82377	none	IFITM1	promoter		ENST00000399815.2, ENST00000680588.1	promoter, 1to5kb	3.85507e-13	2.01845	0.025	0.006	5.31973e-08	UP_aPT	NP	UP_aPT	0.309077397562151	6.59738892399012e-59	UP_aPT	0.827223808637972	3.4035108081879e-169	TRUE	TRUE	FALSE	TRUE	FALSE	none	2029	116054	133687	0.912436	22.0729	8.23698e-40	5.30354e-38	0.94751	29.3372	2.49085e-50	5.06561e-49	0.97737	6.34806e-68	5.49107e-66	44.8523
	ANO9	THAP11	chr11-308058-308323	PT.ATACpeak.82377	none	IFITM2	promoter		ENST00000399817.9, ENST00000680197.1, ENST00000680619.1, ENST00000680011.1, ENST00000681833.1, ENST00000602569.2, ENST00000527146.1, ENST00000680099.1, ENST00000679636.1, ENST00000680585.1, ENST00000533141.1, ENST00000616316.2	promoter, 5UTR, exon, intron	3.85507e-13	2.01845	0.025	0.006	5.31973e-08	UP_aPT	NP	UP_aPT	0.309077397562151	6.59738892399012e-59	NO_DE	NO_DE	NO_DE	TRUE	TRUE	FALSE	TRUE	FALSE	none	2029	116054	133687	0.912436	22.0729	8.23698e-40	5.30354e-38	0.239685	2.44401	0.0163128	0.0185791	0.345106	0.000437516	0.000908283	10.302
	ANO9	KLF10	chr11-308058-308323	PT.ATACpeak.82377	none	IFITM2	promoter		ENST00000399817.9, ENST00000680197.1, ENST00000680619.1, ENST00000680011.1, ENST00000681833.1, ENST00000602569.2, ENST00000527146.1, ENST00000680099.1, ENST00000679636.1, ENST00000680585.1, ENST00000533141.1, ENST00000616316.2	promoter, 5UTR, exon, intron	3.85507e-13	2.01845	0.025	0.006	5.31973e-08	UP_aPT	NP	UP_aPT	0.309077397562151	6.59738892399012e-59	UP_aPT	0.472135142261335	7.78407598863321e-76	TRUE	TRUE	FALSE	TRUE	FALSE	none	2029	116054	133687	0.912436	22.0729	8.23698e-40	5.30354e-38	0.916107	22.6197	1.10553e-40	1.0216e-39	0.94686	4.48226e-50	1.93858e-48	67.1772
	ANO9	GMEB2	chr11-308058-308323	PT.ATACpeak.82377	none	IFITM1	promoter		ENST00000399815.2, ENST00000680588.1	promoter, 1to5kb	3.85507e-13	2.01845	0.025	0.006	5.31973e-08	UP_aPT	NP	UP_aPT	0.309077397562151	6.59738892399012e-59	NO_DE	NO_DE	NO_DE	TRUE	TRUE	FALSE	TRUE	FALSE	none	2029	116054	133687	0.912436	22.0729	8.23698e-40	5.30354e-38	0.953707	31.3937	6.13099e-53	1.58849e-51	0.645399	4.2079e-13	2.00358e-12	65.7154
	ANO9	MAZ	chr11-308058-308323	PT.ATACpeak.82377	none	IFITM1	promoter		ENST00000399815.2, ENST00000680588.1	promoter, 1to5kb	3.85507e-13	2.01845	0.025	0.006	5.31973e-08	UP_aPT	NP	UP_aPT	0.309077397562151	6.59738892399012e-59	NO_DE	NO_DE	NO_DE	TRUE	TRUE	FALSE	TRUE	FALSE	none	2029	116054	133687	0.912436	22.0729	8.23698e-40	5.30354e-38	0.843473	15.5443	3.37708e-28	1.33502e-27	0.866714	2.30759e-31	3.42182e-30	67.0443
	ANO9	FOXK2	chr11-308058-308323	PT.ATACpeak.82377	none	IFITM1	promoter		ENST00000399815.2, ENST00000680588.1	promoter, 1to5kb	3.85507e-13	2.01845	0.025	0.006	5.31973e-08	UP_aPT	NP	UP_aPT	0.309077397562151	6.59738892399012e-59	UP_aPT	0.169731160758519	0.000401323587764396	TRUE	TRUE	FALSE	TRUE	FALSE	none	2029	116054	133687	0.912436	22.0729	8.23698e-40	5.30354e-38	0.548199	6.48879	3.55329e-09	5.44735e-09	0.334004	0.000683452	0.0013965	70.2336
	ANO9	SRF	chr11-308058-308323	PT.ATACpeak.82377	none	IFITM1	promoter		ENST00000399815.2, ENST00000680588.1	promoter, 1to5kb	3.85507e-13	2.01845	0.025	0.006	5.31973e-08	UP_aPT	NP	UP_aPT	0.309077397562151	6.59738892399012e-59	NO_DE	NO_DE	NO_DE	TRUE	TRUE	FALSE	TRUE	FALSE	none	2029	116054	133687	0.912436	22.0729	8.23698e-40	5.30354e-38	0.877859	18.1458	4.22915e-33	2.2794e-32	0.779044	1.38369e-21	1.1399e-20	69.1705
	ANO9	PRDM4	chr11-308058-308323	PT.ATACpeak.82377	none	IFITM2	promoter		ENST00000399817.9, ENST00000680197.1, ENST00000680619.1, ENST00000680011.1, ENST00000681833.1, ENST00000602569.2, ENST00000527146.1, ENST00000680099.1, ENST00000679636.1, ENST00000680585.1, ENST00000533141.1, ENST00000616316.2	promoter, 5UTR, exon, intron	3.85507e-13	2.01845	0.025	0.006	5.31973e-08	UP_aPT	NP	UP_aPT	0.309077397562151	6.59738892399012e-59	NO_DE	none	none	TRUE	TRUE	FALSE	TRUE	FALSE	none	2029	116054	133687	0.912436	22.0729	8.23698e-40	5.30354e-38	0.691144	9.46701	1.73755e-15	3.52051e-15	0.329823	0.000805046	0.0016132	89.1034
	ANO9	VEZF1	chr11-308058-308323	PT.ATACpeak.82377	none	IFITM1	promoter		ENST00000399815.2, ENST00000680588.1	promoter, 1to5kb	3.85507e-13	2.01845	0.025	0.006	5.31973e-08	UP_aPT	NP	UP_aPT	0.309077397562151	6.59738892399012e-59	UP_aPT	0.179034073447216	5.51495678555459e-10	TRUE	TRUE	FALSE	TRUE	FALSE	none	2029	116054	133687	0.912436	22.0729	8.23698e-40	5.30354e-38	0.898577	20.2715	7.84045e-37	5.46666e-36	0.841433	6.04704e-28	7.65467e-27	50.3007
	ANO9	NR2F1	chr11-308058-308323	PT.ATACpeak.82377	none	IFITM2	promoter		ENST00000399817.9, ENST00000680197.1, ENST00000680619.1, ENST00000680011.1, ENST00000681833.1, ENST00000602569.2, ENST00000527146.1, ENST00000680099.1, ENST00000679636.1, ENST00000680585.1, ENST00000533141.1, ENST00000616316.2	promoter, 5UTR, exon, intron	3.85507e-13	2.01845	0.025	0.006	5.31973e-08	UP_aPT	NP	UP_aPT	0.309077397562151	6.59738892399012e-59	UP_PT	-0.236056677690842	2.96909855672111e-18	TRUE	TRUE	FALSE	TRUE	FALSE	none	2029	116054	133687	0.912436	22.0729	8.23698e-40	5.30354e-38	-0.885961	-18.9119	1.79177e-34	1.05824e-33	0.827599	2.55885e-26	2.82563e-25	26.7799
	ANO9	HOXB9	chr11-308058-308323	PT.ATACpeak.82377	none	IFITM2	promoter		ENST00000399817.9, ENST00000680197.1, ENST00000680619.1, ENST00000680011.1, ENST00000681833.1, ENST00000602569.2, ENST00000527146.1, ENST00000680099.1, ENST00000679636.1, ENST00000680585.1, ENST00000533141.1, ENST00000616316.2	promoter, 5UTR, exon, intron	3.85507e-13	2.01845	0.025	0.006	5.31973e-08	UP_aPT	NP	UP_aPT	0.309077397562151	6.59738892399012e-59	NO_DE	NO_DE	NO_DE	TRUE	TRUE	FALSE	TRUE	FALSE	none	2029	116054	133687	0.912436	22.0729	8.23698e-40	5.30354e-38	0.772559	12.0451	4.81325e-21	1.27873e-20	0.672929	1.73781e-14	8.92992e-14	87.243
	ANO9	RELB	chr11-308058-308323	PT.ATACpeak.82377	none	IFITM2	promoter		ENST00000399817.9, ENST00000680197.1, ENST00000680619.1, ENST00000680011.1, ENST00000681833.1, ENST00000602569.2, ENST00000527146.1, ENST00000680099.1, ENST00000679636.1, ENST00000680585.1, ENST00000533141.1, ENST00000616316.2	promoter, 5UTR, exon, intron	3.85507e-13	2.01845	0.025	0.006	5.31973e-08	UP_aPT	NP	UP_aPT	0.309077397562151	6.59738892399012e-59	UP_aPT	0.44024896077846	7.90361127113317e-126	TRUE	TRUE	FALSE	TRUE	FALSE	none	2029	116054	133687	0.912436	22.0729	8.23698e-40	5.30354e-38	0.925604	24.2092	3.87042e-43	4.31048e-42	0.933185	2.4028e-45	8.90751e-44	78.6054
	ANO9	POU2F1	chr11-308058-308323	PT.ATACpeak.82377	none	IFITM2	promoter		ENST00000399817.9, ENST00000680197.1, ENST00000680619.1, ENST00000680011.1, ENST00000681833.1, ENST00000602569.2, ENST00000527146.1, ENST00000680099.1, ENST00000679636.1, ENST00000680585.1, ENST00000533141.1, ENST00000616316.2	promoter, 5UTR, exon, intron	3.85507e-13	2.01845	0.025	0.006	5.31973e-08	UP_aPT	NP	UP_aPT	0.309077397562151	6.59738892399012e-59	UP_aPT	0.219110832294126	0.00201882384684148	TRUE	TRUE	FALSE	TRUE	FALSE	none	2029	116054	133687	0.912436	22.0729	8.23698e-40	5.30354e-38	0.762971	11.6842	2.82467e-20	7.21493e-20	0.334695	0.000665077	0.00136433	91.6282
	ANO9	HMBOX1	chr11-308058-308323	PT.ATACpeak.82377	none	IFITM1	promoter		ENST00000399815.2, ENST00000680588.1	promoter, 1to5kb	3.85507e-13	2.01845	0.025	0.006	5.31973e-08	UP_aPT	NP	UP_aPT	0.309077397562151	6.59738892399012e-59	UP_aPT	0.292839384190008	1.15516886043135e-13	TRUE	TRUE	FALSE	TRUE	FALSE	none	2029	116054	133687	0.912436	22.0729	8.23698e-40	5.30354e-38	0.575841	6.97261	3.6606e-10	5.85447e-10	0.488965	2.44621e-07	7.60229e-07	33.6899
	ANO9	KLF2	chr11-308058-308323	PT.ATACpeak.82377	none	IFITM1	promoter		ENST00000399815.2, ENST00000680588.1	promoter, 1to5kb	3.85507e-13	2.01845	0.025	0.006	5.31973e-08	UP_aPT	NP	UP_aPT	0.309077397562151	6.59738892399012e-59	NO_DE	NO_DE	NO_DE	TRUE	TRUE	FALSE	TRUE	FALSE	none	2029	116054	133687	0.912436	22.0729	8.23698e-40	5.30354e-38	0.909141	21.6093	4.64243e-39	3.80222e-38	0.560528	1.32294e-09	4.90431e-09	66.9114
	ANO9	ESRRA	chr11-308058-308323	PT.ATACpeak.82377	none	IFITM1	promoter		ENST00000399815.2, ENST00000680588.1	promoter, 1to5kb	3.85507e-13	2.01845	0.025	0.006	5.31973e-08	UP_aPT	NP	UP_aPT	0.309077397562151	6.59738892399012e-59	NO_DE	none	none	TRUE	TRUE	FALSE	TRUE	FALSE	none	2029	116054	133687	0.912436	22.0729	8.23698e-40	5.30354e-38	-0.774376	-12.1157	3.40827e-21	9.1242e-21	0.683717	4.53352e-15	2.53e-14	32.6268
	ANO9	ETV6	chr11-308058-308323	PT.ATACpeak.82377	none	IFITM2	promoter		ENST00000399817.9, ENST00000680197.1, ENST00000680619.1, ENST00000680011.1, ENST00000681833.1, ENST00000602569.2, ENST00000527146.1, ENST00000680099.1, ENST00000679636.1, ENST00000680585.1, ENST00000533141.1, ENST00000616316.2	promoter, 5UTR, exon, intron	3.85507e-13	2.01845	0.025	0.006	5.31973e-08	UP_aPT	NP	UP_aPT	0.309077397562151	6.59738892399012e-59	UP_aPT	0.413746518751627	3.67274075893832e-27	TRUE	TRUE	FALSE	TRUE	FALSE	none	2029	116054	133687	0.912436	22.0729	8.23698e-40	5.30354e-38	0.933452	25.7615	1.98817e-45	2.65701e-44	0.799517	2.0155e-23	1.9019e-22	75.9477
	ANO9	FOXP2	chr11-308058-308323	PT.ATACpeak.82377	none	IFITM1	promoter		ENST00000399815.2, ENST00000680588.1	promoter, 1to5kb	3.85507e-13	2.01845	0.025	0.006	5.31973e-08	UP_aPT	NP	UP_aPT	0.309077397562151	6.59738892399012e-59	UP_aPT	0.952988141482173	2.20461082538357e-105	TRUE	TRUE	FALSE	TRUE	FALSE	none	2029	116054	133687	0.912436	22.0729	8.23698e-40	5.30354e-38	0.702763	9.77898	3.65299e-16	7.6366e-16	0.747755	3.97119e-19	2.7852e-18	49.5034
	ANO9	NR3C1	chr11-308058-308323	PT.ATACpeak.82377	none	IFITM1	promoter		ENST00000399815.2, ENST00000680588.1	promoter, 1to5kb	3.85507e-13	2.01845	0.025	0.006	5.31973e-08	UP_aPT	NP	UP_aPT	0.309077397562151	6.59738892399012e-59	NO_DE	none	none	TRUE	TRUE	FALSE	TRUE	FALSE	none	2029	116054	133687	0.912436	22.0729	8.23698e-40	5.30354e-38	-0.284716	-2.94023	0.00409133	0.00480633	0.684664	4.01788e-15	2.26661e-14	2.06309
	ANO9	IRF6	chr11-308058-308323	PT.ATACpeak.82377	none	IFITM1	promoter		ENST00000399815.2, ENST00000680588.1	promoter, 1to5kb	3.85507e-13	2.01845	0.025	0.006	5.31973e-08	UP_aPT	NP	UP_aPT	0.309077397562151	6.59738892399012e-59	NO_DE	NO_DE	NO_DE	TRUE	TRUE	FALSE	TRUE	FALSE	none	2029	116054	133687	0.912436	22.0729	8.23698e-40	5.30354e-38	0.945308	28.69	1.76927e-49	3.33237e-48	0.954928	1.7051e-53	9.83273e-52	65.8483
	ANO9	HOXB4	chr11-308058-308323	PT.ATACpeak.82377	none	IFITM2	promoter		ENST00000399817.9, ENST00000680197.1, ENST00000680619.1, ENST00000680011.1, ENST00000681833.1, ENST00000602569.2, ENST00000527146.1, ENST00000680099.1, ENST00000679636.1, ENST00000680585.1, ENST00000533141.1, ENST00000616316.2	promoter, 5UTR, exon, intron	3.85507e-13	2.01845	0.025	0.006	5.31973e-08	UP_aPT	NP	UP_aPT	0.309077397562151	6.59738892399012e-59	NO_DE	NO_DE	NO_DE	TRUE	TRUE	FALSE	TRUE	FALSE	none	2029	116054	133687	0.912436	22.0729	8.23698e-40	5.30354e-38	0.436973	4.80927	5.48124e-06	7.33258e-06	0.458904	1.57126e-06	4.43199e-06	94.5517
	ANO9	ZNF449	chr11-308058-308323	PT.ATACpeak.82377	none	IFITM2	promoter		ENST00000399817.9, ENST00000680197.1, ENST00000680619.1, ENST00000680011.1, ENST00000681833.1, ENST00000602569.2, ENST00000527146.1, ENST00000680099.1, ENST00000679636.1, ENST00000680585.1, ENST00000533141.1, ENST00000616316.2	promoter, 5UTR, exon, intron	3.85507e-13	2.01845	0.025	0.006	5.31973e-08	UP_aPT	NP	UP_aPT	0.309077397562151	6.59738892399012e-59	NO_DE	NO_DE	NO_DE	TRUE	TRUE	FALSE	TRUE	FALSE	none	2029	116054	133687	0.912436	22.0729	8.23698e-40	5.30354e-38	0.465159	5.20187	1.08258e-06	1.49296e-06	0.555541	1.9825e-09	7.29731e-09	43.6564
	ANO9	TP63	chr11-308058-308323	PT.ATACpeak.82377	none	IFITM1	promoter		ENST00000399815.2, ENST00000680588.1	promoter, 1to5kb	3.85507e-13	2.01845	0.025	0.006	5.31973e-08	UP_aPT	NP	UP_aPT	0.309077397562151	6.59738892399012e-59	NO_DE	NO_DE	NO_DE	TRUE	TRUE	FALSE	TRUE	FALSE	none	2029	116054	133687	0.912436	22.0729	8.23698e-40	5.30354e-38	0.529602	6.18075	1.46519e-08	2.18949e-08	0.470898	7.64087e-07	2.24046e-06	73.6886
	ANO9	ZNF148	chr11-308058-308323	PT.ATACpeak.82377	none	IFITM2	promoter		ENST00000399817.9, ENST00000680197.1, ENST00000680619.1, ENST00000680011.1, ENST00000681833.1, ENST00000602569.2, ENST00000527146.1, ENST00000680099.1, ENST00000679636.1, ENST00000680585.1, ENST00000533141.1, ENST00000616316.2	promoter, 5UTR, exon, intron	3.85507e-13	2.01845	0.025	0.006	5.31973e-08	UP_aPT	NP	UP_aPT	0.309077397562151	6.59738892399012e-59	NO_DE	none	none	TRUE	TRUE	FALSE	TRUE	FALSE	none	2029	116054	133687	0.912436	22.0729	8.23698e-40	5.30354e-38	0.853737	16.231	1.5784e-29	6.75997e-29	0.500461	1.14446e-07	3.64403e-07	65.3168
	ANO9	HOXB7	chr11-308058-308323	PT.ATACpeak.82377	none	IFITM1	promoter		ENST00000399815.2, ENST00000680588.1	promoter, 1to5kb	3.85507e-13	2.01845	0.025	0.006	5.31973e-08	UP_aPT	NP	UP_aPT	0.309077397562151	6.59738892399012e-59	NO_DE	NO_DE	NO_DE	TRUE	TRUE	FALSE	TRUE	FALSE	none	2029	116054	133687	0.912436	22.0729	8.23698e-40	5.30354e-38	0.631869	8.07041	1.79474e-12	3.17655e-12	0.412054	2.04814e-05	5.06183e-05	98.2725
	ANO9	HES7	chr11-308058-308323	PT.ATACpeak.82377	none	IFITM1	promoter		ENST00000399815.2, ENST00000680588.1	promoter, 1to5kb	3.85507e-13	2.01845	0.025	0.006	5.31973e-08	UP_aPT	NP	UP_aPT	0.309077397562151	6.59738892399012e-59	NO_DE	NO_DE	NO_DE	TRUE	TRUE	FALSE	TRUE	FALSE	none	2029	116054	133687	0.912436	22.0729	8.23698e-40	5.30354e-38	0.777571	12.2417	1.84337e-21	5.00519e-21	0.455153	1.95767e-06	5.49206e-06	57.6094
	ANO9	MITF	chr11-308058-308323	PT.ATACpeak.82377	none	IFITM1	promoter		ENST00000399815.2, ENST00000680588.1	promoter, 1to5kb	3.85507e-13	2.01845	0.025	0.006	5.31973e-08	UP_aPT	NP	UP_aPT	0.309077397562151	6.59738892399012e-59	UP_aPT	1.01344366210474	9.82268102750134e-108	TRUE	TRUE	FALSE	TRUE	FALSE	none	2029	116054	133687	0.912436	22.0729	8.23698e-40	5.30354e-38	0.917739	22.874	4.39316e-41	4.18351e-40	0.835708	2.97098e-27	3.42653e-26	39.0054
	ANO9	HSF2	chr11-308058-308323	PT.ATACpeak.82377	none	IFITM1	promoter		ENST00000399815.2, ENST00000680588.1	promoter, 1to5kb	3.85507e-13	2.01845	0.025	0.006	5.31973e-08	UP_aPT	NP	UP_aPT	0.309077397562151	6.59738892399012e-59	NO_DE	NO_DE	NO_DE	TRUE	TRUE	FALSE	TRUE	FALSE	none	2029	116054	133687	0.912436	22.0729	8.23698e-40	5.30354e-38	0.967857	38.0964	1.48611e-60	8.46136e-59	0.381075	9.17216e-05	0.000213469	51.6295
	ANO9	THAP11	chr11-308058-308323	PT.ATACpeak.82377	none	IFITM1	promoter		ENST00000399815.2, ENST00000680588.1	promoter, 1to5kb	3.85507e-13	2.01845	0.025	0.006	5.31973e-08	UP_aPT	NP	UP_aPT	0.309077397562151	6.59738892399012e-59	NO_DE	NO_DE	NO_DE	TRUE	TRUE	FALSE	TRUE	FALSE	none	2029	116054	133687	0.912436	22.0729	8.23698e-40	5.30354e-38	0.239685	2.44401	0.0163128	0.0185791	0.345106	0.000437516	0.000908283	10.302
	ANO9	MEF2A	chr11-308058-308323	PT.ATACpeak.82377	none	IFITM1	promoter		ENST00000399815.2, ENST00000680588.1	promoter, 1to5kb	3.85507e-13	2.01845	0.025	0.006	5.31973e-08	UP_aPT	NP	UP_aPT	0.309077397562151	6.59738892399012e-59	UP_aPT	0.905956248650444	3.77264945360741e-105	TRUE	TRUE	FALSE	TRUE	FALSE	none	2029	116054	133687	0.912436	22.0729	8.23698e-40	5.30354e-38	0.737558	10.8124	2.10612e-18	4.89966e-18	0.873038	2.49785e-32	3.92843e-31	86.8443
	ANO9	BACH2	chr11-308058-308323	PT.ATACpeak.82377	none	IFITM2	promoter		ENST00000399817.9, ENST00000680197.1, ENST00000680619.1, ENST00000680011.1, ENST00000681833.1, ENST00000602569.2, ENST00000527146.1, ENST00000680099.1, ENST00000679636.1, ENST00000680585.1, ENST00000533141.1, ENST00000616316.2	promoter, 5UTR, exon, intron	3.85507e-13	2.01845	0.025	0.006	5.31973e-08	UP_aPT	NP	UP_aPT	0.309077397562151	6.59738892399012e-59	UP_aPT	1.10582559106483	1.07942859736504e-173	TRUE	TRUE	FALSE	TRUE	FALSE	none	2029	116054	133687	0.912436	22.0729	8.23698e-40	5.30354e-38	0.944795	28.5446	2.76189e-49	5.11328e-48	0.929515	3.0198e-44	1.04485e-42	46.5799
	ANO9	YY1	chr11-308058-308323	PT.ATACpeak.82377	none	IFITM2	promoter		ENST00000399817.9, ENST00000680197.1, ENST00000680619.1, ENST00000680011.1, ENST00000681833.1, ENST00000602569.2, ENST00000527146.1, ENST00000680099.1, ENST00000679636.1, ENST00000680585.1, ENST00000533141.1, ENST00000616316.2	promoter, 5UTR, exon, intron	3.85507e-13	2.01845	0.025	0.006	5.31973e-08	UP_aPT	NP	UP_aPT	0.309077397562151	6.59738892399012e-59	NO_DE	none	none	TRUE	TRUE	FALSE	TRUE	FALSE	none	2029	116054	133687	0.912436	22.0729	8.23698e-40	5.30354e-38	0.63495	8.13625	1.29793e-12	2.31138e-12	0.356131	0.000276342	0.00059759	94.153
	ANO9	RELA	chr11-308058-308323	PT.ATACpeak.82377	none	IFITM2	promoter		ENST00000399817.9, ENST00000680197.1, ENST00000680619.1, ENST00000680011.1, ENST00000681833.1, ENST00000602569.2, ENST00000527146.1, ENST00000680099.1, ENST00000679636.1, ENST00000680585.1, ENST00000533141.1, ENST00000616316.2	promoter, 5UTR, exon, intron	3.85507e-13	2.01845	0.025	0.006	5.31973e-08	UP_aPT	NP	UP_aPT	0.309077397562151	6.59738892399012e-59	NO_DE	NO_DE	NO_DE	TRUE	TRUE	FALSE	TRUE	FALSE	none	2029	116054	133687	0.912436	22.0729	8.23698e-40	5.30354e-38	0.957126	32.7097	1.55084e-54	4.68195e-53	0.656121	1.26493e-13	6.1934e-13	59.7356
	ANO9	ESRRA	chr11-308058-308323	PT.ATACpeak.82377	none	IFITM2	promoter		ENST00000399817.9, ENST00000680197.1, ENST00000680619.1, ENST00000680011.1, ENST00000681833.1, ENST00000602569.2, ENST00000527146.1, ENST00000680099.1, ENST00000679636.1, ENST00000680585.1, ENST00000533141.1, ENST00000616316.2	promoter, 5UTR, exon, intron	3.85507e-13	2.01845	0.025	0.006	5.31973e-08	UP_aPT	NP	UP_aPT	0.309077397562151	6.59738892399012e-59	NO_DE	none	none	TRUE	TRUE	FALSE	TRUE	FALSE	none	2029	116054	133687	0.912436	22.0729	8.23698e-40	5.30354e-38	-0.774376	-12.1157	3.40827e-21	9.1242e-21	0.683717	4.53352e-15	2.53e-14	32.6268
	ANO9	TBX6	chr11-308058-308323	PT.ATACpeak.82377	none	IFITM1	promoter		ENST00000399815.2, ENST00000680588.1	promoter, 1to5kb	3.85507e-13	2.01845	0.025	0.006	5.31973e-08	UP_aPT	NP	UP_aPT	0.309077397562151	6.59738892399012e-59	NO_DE	NO_DE	NO_DE	TRUE	TRUE	FALSE	TRUE	FALSE	none	2029	116054	133687	0.912436	22.0729	8.23698e-40	5.30354e-38	0.32648	3.41935	0.000916162	0.00111062	0.382124	8.73941e-05	0.000204313	57.4765
	ANO9	HNF4A	chr11-308058-308323	PT.ATACpeak.82377	none	IFITM1	promoter		ENST00000399815.2, ENST00000680588.1	promoter, 1to5kb	3.85507e-13	2.01845	0.025	0.006	5.31973e-08	UP_aPT	NP	UP_aPT	0.309077397562151	6.59738892399012e-59	UP_PT	-0.987309128108451	4.17801251956901e-175	TRUE	TRUE	FALSE	TRUE	FALSE	none	2029	116054	133687	0.912436	22.0729	8.23698e-40	5.30354e-38	-0.898251	-20.2335	9.09905e-37	6.31638e-36	0.963404	7.7005e-58	5.70937e-56	30.7664
	ANO9	MYBL1	chr11-308058-308323	PT.ATACpeak.82377	none	IFITM1	promoter		ENST00000399815.2, ENST00000680588.1	promoter, 1to5kb	3.85507e-13	2.01845	0.025	0.006	5.31973e-08	UP_aPT	NP	UP_aPT	0.309077397562151	6.59738892399012e-59	NO_DE	NO_DE	NO_DE	TRUE	TRUE	FALSE	TRUE	FALSE	none	2029	116054	133687	0.912436	22.0729	8.23698e-40	5.30354e-38	0.52226	6.06261	2.50478e-08	3.70654e-08	0.675939	1.20127e-14	6.4274e-14	88.4389
	ANO9	RORB	chr11-308058-308323	PT.ATACpeak.82377	none	IFITM1	promoter		ENST00000399815.2, ENST00000680588.1	promoter, 1to5kb	3.85507e-13	2.01845	0.025	0.006	5.31973e-08	UP_aPT	NP	UP_aPT	0.309077397562151	6.59738892399012e-59	NO_DE	NO_DE	NO_DE	TRUE	TRUE	FALSE	TRUE	FALSE	none	2029	116054	133687	0.912436	22.0729	8.23698e-40	5.30354e-38	0.673969	9.03129	1.53046e-14	2.96955e-14	0.449674	2.68672e-06	7.41708e-06	34.3544
	ANO9	TEAD2	chr11-308058-308323	PT.ATACpeak.82377	none	IFITM2	promoter		ENST00000399817.9, ENST00000680197.1, ENST00000680619.1, ENST00000680011.1, ENST00000681833.1, ENST00000602569.2, ENST00000527146.1, ENST00000680099.1, ENST00000679636.1, ENST00000680585.1, ENST00000533141.1, ENST00000616316.2	promoter, 5UTR, exon, intron	3.85507e-13	2.01845	0.025	0.006	5.31973e-08	UP_aPT	NP	UP_aPT	0.309077397562151	6.59738892399012e-59	NO_DE	NO_DE	NO_DE	TRUE	TRUE	FALSE	TRUE	FALSE	none	2029	116054	133687	0.912436	22.0729	8.23698e-40	5.30354e-38	0.944044	28.3355	5.25591e-49	9.49574e-48	0.53313	1.12725e-08	3.91258e-08	47.1114
	ANO9	RFX5	chr11-308058-308323	PT.ATACpeak.82377	none	IFITM2	promoter		ENST00000399817.9, ENST00000680197.1, ENST00000680619.1, ENST00000680011.1, ENST00000681833.1, ENST00000602569.2, ENST00000527146.1, ENST00000680099.1, ENST00000679636.1, ENST00000680585.1, ENST00000533141.1, ENST00000616316.2	promoter, 5UTR, exon, intron	3.85507e-13	2.01845	0.025	0.006	5.31973e-08	UP_aPT	NP	UP_aPT	0.309077397562151	6.59738892399012e-59	NO_DE	NO_DE	NO_DE	TRUE	TRUE	FALSE	TRUE	FALSE	none	2029	116054	133687	0.912436	22.0729	8.23698e-40	5.30354e-38	0.909157	21.6115	4.60496e-39	3.77278e-38	0.432899	6.84859e-06	1.81348e-05	79.4027
	ANO9	KLF3	chr11-308058-308323	PT.ATACpeak.82377	none	IFITM1	promoter		ENST00000399815.2, ENST00000680588.1	promoter, 1to5kb	3.85507e-13	2.01845	0.025	0.006	5.31973e-08	UP_aPT	NP	UP_aPT	0.309077397562151	6.59738892399012e-59	UP_aPT	0.173770065080168	4.58535613428856e-08	TRUE	TRUE	FALSE	TRUE	FALSE	none	2029	116054	133687	0.912436	22.0729	8.23698e-40	5.30354e-38	0.925964	24.2751	3.07932e-43	3.45586e-42	0.819496	1.97269e-25	2.08944e-24	67.3101
	ANO9	KLF11	chr11-308058-308323	PT.ATACpeak.82377	none	IFITM1	promoter		ENST00000399815.2, ENST00000680588.1	promoter, 1to5kb	3.85507e-13	2.01845	0.025	0.006	5.31973e-08	UP_aPT	NP	UP_aPT	0.309077397562151	6.59738892399012e-59	NO_DE	NO_DE	NO_DE	TRUE	TRUE	FALSE	TRUE	FALSE	none	2029	116054	133687	0.912436	22.0729	8.23698e-40	5.30354e-38	0.920865	23.3817	7.10676e-42	7.18338e-41	0.418177	1.49574e-05	3.78678e-05	64.5195
	ANO9	MEOX2	chr11-308058-308323	PT.ATACpeak.82377	none	IFITM1	promoter		ENST00000399815.2, ENST00000680588.1	promoter, 1to5kb	3.85507e-13	2.01845	0.025	0.006	5.31973e-08	UP_aPT	NP	UP_aPT	0.309077397562151	6.59738892399012e-59	NO_DE	NO_DE	NO_DE	TRUE	TRUE	FALSE	TRUE	FALSE	none	2029	116054	133687	0.912436	22.0729	8.23698e-40	5.30354e-38	0.640355	8.25331	7.2865e-13	1.31215e-12	0.483977	3.37218e-07	1.0356e-06	92.2926
	ANO9	REL	chr11-308058-308323	PT.ATACpeak.82377	none	IFITM1	promoter		ENST00000399815.2, ENST00000680588.1	promoter, 1to5kb	3.85507e-13	2.01845	0.025	0.006	5.31973e-08	UP_aPT	NP	UP_aPT	0.309077397562151	6.59738892399012e-59	UP_aPT	0.222907817043191	2.61227731360457e-09	TRUE	TRUE	FALSE	TRUE	FALSE	none	2029	116054	133687	0.912436	22.0729	8.23698e-40	5.30354e-38	0.956964	32.644	1.85796e-54	5.56388e-53	0.907631	1.0031e-38	2.47909e-37	60.1342
	ANO9	POU2F1	chr11-308058-308323	PT.ATACpeak.82377	none	IFITM1	promoter		ENST00000399815.2, ENST00000680588.1	promoter, 1to5kb	3.85507e-13	2.01845	0.025	0.006	5.31973e-08	UP_aPT	NP	UP_aPT	0.309077397562151	6.59738892399012e-59	UP_aPT	0.219110832294126	0.00201882384684148	TRUE	TRUE	FALSE	TRUE	FALSE	none	2029	116054	133687	0.912436	22.0729	8.23698e-40	5.30354e-38	0.762971	11.6842	2.82467e-20	7.21493e-20	0.334695	0.000665077	0.00136433	91.6282
	ANO9	NR3C2	chr11-308058-308323	PT.ATACpeak.82377	none	IFITM2	promoter		ENST00000399817.9, ENST00000680197.1, ENST00000680619.1, ENST00000680011.1, ENST00000681833.1, ENST00000602569.2, ENST00000527146.1, ENST00000680099.1, ENST00000679636.1, ENST00000680585.1, ENST00000533141.1, ENST00000616316.2	promoter, 5UTR, exon, intron	3.85507e-13	2.01845	0.025	0.006	5.31973e-08	UP_aPT	NP	UP_aPT	0.309077397562151	6.59738892399012e-59	UP_PT	-0.217308884075442	6.30204514733415e-09	TRUE	TRUE	FALSE	TRUE	FALSE	none	2029	116054	133687	0.912436	22.0729	8.23698e-40	5.30354e-38	-0.35285	-3.73315	0.000317392	0.000393085	0.400992	3.55886e-05	8.67158e-05	1.9302
	ANO9	VEZF1	chr11-308058-308323	PT.ATACpeak.82377	none	IFITM2	promoter		ENST00000399817.9, ENST00000680197.1, ENST00000680619.1, ENST00000680011.1, ENST00000681833.1, ENST00000602569.2, ENST00000527146.1, ENST00000680099.1, ENST00000679636.1, ENST00000680585.1, ENST00000533141.1, ENST00000616316.2	promoter, 5UTR, exon, intron	3.85507e-13	2.01845	0.025	0.006	5.31973e-08	UP_aPT	NP	UP_aPT	0.309077397562151	6.59738892399012e-59	UP_aPT	0.179034073447216	5.51495678555459e-10	TRUE	TRUE	FALSE	TRUE	FALSE	none	2029	116054	133687	0.912436	22.0729	8.23698e-40	5.30354e-38	0.898577	20.2715	7.84045e-37	5.46666e-36	0.841433	6.04704e-28	7.65467e-27	50.3007
	ANO9	NFATC2	chr11-308058-308323	PT.ATACpeak.82377	none	IFITM1	promoter		ENST00000399815.2, ENST00000680588.1	promoter, 1to5kb	3.85507e-13	2.01845	0.025	0.006	5.31973e-08	UP_aPT	NP	UP_aPT	0.309077397562151	6.59738892399012e-59	NO_DE	NO_DE	NO_DE	TRUE	TRUE	FALSE	TRUE	FALSE	none	2029	116054	133687	0.912436	22.0729	8.23698e-40	5.30354e-38	0.858051	16.5398	4.05964e-30	1.80435e-29	0.663541	5.34923e-14	2.69539e-13	48.706
	ANO9	ESR1	chr11-308058-308323	PT.ATACpeak.82377	none	IFITM1	promoter		ENST00000399815.2, ENST00000680588.1	promoter, 1to5kb	3.85507e-13	2.01845	0.025	0.006	5.31973e-08	UP_aPT	NP	UP_aPT	0.309077397562151	6.59738892399012e-59	UP_PT	-0.580424532168313	1.19350015961198e-51	TRUE	TRUE	FALSE	TRUE	FALSE	none	2029	116054	133687	0.912436	22.0729	8.23698e-40	5.30354e-38	-0.835023	-15.0238	3.57925e-27	1.3331e-26	0.793559	7.247e-23	6.37491e-22	31.6966
	ANO9	ELF3	chr11-308058-308323	PT.ATACpeak.82377	none	IFITM1	promoter		ENST00000399815.2, ENST00000680588.1	promoter, 1to5kb	3.85507e-13	2.01845	0.025	0.006	5.31973e-08	UP_aPT	NP	UP_aPT	0.309077397562151	6.59738892399012e-59	UP_aPT	0.698017544140981	3.28568810510886e-163	TRUE	TRUE	FALSE	TRUE	FALSE	none	2029	116054	133687	0.912436	22.0729	8.23698e-40	5.30354e-38	0.950963	30.4361	9.65168e-52	2.23567e-50	0.900097	3.88381e-37	8.39874e-36	61.596
	ANO9	KLF5	chr11-308058-308323	PT.ATACpeak.82377	none	IFITM2	promoter		ENST00000399817.9, ENST00000680197.1, ENST00000680619.1, ENST00000680011.1, ENST00000681833.1, ENST00000602569.2, ENST00000527146.1, ENST00000680099.1, ENST00000679636.1, ENST00000680585.1, ENST00000533141.1, ENST00000616316.2	promoter, 5UTR, exon, intron	3.85507e-13	2.01845	0.025	0.006	5.31973e-08	UP_aPT	NP	UP_aPT	0.309077397562151	6.59738892399012e-59	UP_aPT	0.281529972497685	2.63454613272542e-60	TRUE	TRUE	FALSE	TRUE	FALSE	none	2029	116054	133687	0.912436	22.0729	8.23698e-40	5.30354e-38	0.879492	18.2944	2.27731e-33	1.25029e-32	0.912049	1.01308e-39	2.62893e-38	66.3799
	ANO9	FIGLA	chr11-308058-308323	PT.ATACpeak.82377	none	IFITM2	promoter		ENST00000399817.9, ENST00000680197.1, ENST00000680619.1, ENST00000680011.1, ENST00000681833.1, ENST00000602569.2, ENST00000527146.1, ENST00000680099.1, ENST00000679636.1, ENST00000680585.1, ENST00000533141.1, ENST00000616316.2	promoter, 5UTR, exon, intron	3.85507e-13	2.01845	0.025	0.006	5.31973e-08	UP_aPT	NP	UP_aPT	0.309077397562151	6.59738892399012e-59	NO_DE	NO_DE	NO_DE	TRUE	TRUE	FALSE	TRUE	FALSE	none	2029	116054	133687	0.912436	22.0729	8.23698e-40	5.30354e-38	-0.853293	-16.1999	1.81102e-29	7.72812e-29	0.376256	0.000114305	0.000262496	25.9826
	ANO9	TP63	chr11-308058-308323	PT.ATACpeak.82377	none	IFITM2	promoter		ENST00000399817.9, ENST00000680197.1, ENST00000680619.1, ENST00000680011.1, ENST00000681833.1, ENST00000602569.2, ENST00000527146.1, ENST00000680099.1, ENST00000679636.1, ENST00000680585.1, ENST00000533141.1, ENST00000616316.2	promoter, 5UTR, exon, intron	3.85507e-13	2.01845	0.025	0.006	5.31973e-08	UP_aPT	NP	UP_aPT	0.309077397562151	6.59738892399012e-59	NO_DE	NO_DE	NO_DE	TRUE	TRUE	FALSE	TRUE	FALSE	none	2029	116054	133687	0.912436	22.0729	8.23698e-40	5.30354e-38	0.529602	6.18075	1.46519e-08	2.18949e-08	0.470898	7.64087e-07	2.24046e-06	73.6886
	ANO9	NRL	chr11-308058-308323	PT.ATACpeak.82377	none	IFITM1	promoter		ENST00000399815.2, ENST00000680588.1	promoter, 1to5kb	3.85507e-13	2.01845	0.025	0.006	5.31973e-08	UP_aPT	NP	UP_aPT	0.309077397562151	6.59738892399012e-59	NO_DE	NO_DE	NO_DE	TRUE	TRUE	FALSE	TRUE	FALSE	none	2029	116054	133687	0.912436	22.0729	8.23698e-40	5.30354e-38	-0.521917	-6.05713	2.56757e-08	3.79771e-08	0.364031	0.00019676	0.000432705	1.13289
	ANO9	XBP1	chr11-308058-308323	PT.ATACpeak.82377	none	IFITM2	promoter		ENST00000399817.9, ENST00000680197.1, ENST00000680619.1, ENST00000680011.1, ENST00000681833.1, ENST00000602569.2, ENST00000527146.1, ENST00000680099.1, ENST00000679636.1, ENST00000680585.1, ENST00000533141.1, ENST00000616316.2	promoter, 5UTR, exon, intron	3.85507e-13	2.01845	0.025	0.006	5.31973e-08	UP_aPT	NP	UP_aPT	0.309077397562151	6.59738892399012e-59	NO_DE	NO_DE	NO_DE	TRUE	TRUE	FALSE	TRUE	FALSE	none	2029	116054	133687	0.912436	22.0729	8.23698e-40	5.30354e-38	0.936073	26.3403	2.95774e-46	4.23799e-45	0.354522	0.00029582	0.000631814	78.7383
	ANO9	EGR2	chr11-308058-308323	PT.ATACpeak.82377	none	IFITM1	promoter		ENST00000399815.2, ENST00000680588.1	promoter, 1to5kb	3.85507e-13	2.01845	0.025	0.006	5.31973e-08	UP_aPT	NP	UP_aPT	0.309077397562151	6.59738892399012e-59	NO_DE	NO_DE	NO_DE	TRUE	TRUE	FALSE	TRUE	FALSE	none	2029	116054	133687	0.912436	22.0729	8.23698e-40	5.30354e-38	0.910423	21.7868	2.38781e-39	1.99697e-38	0.512441	5.03147e-08	1.65274e-07	63.855
	ANO9	MEF2C	chr11-308058-308323	PT.ATACpeak.82377	none	IFITM1	promoter		ENST00000399815.2, ENST00000680588.1	promoter, 1to5kb	3.85507e-13	2.01845	0.025	0.006	5.31973e-08	UP_aPT	NP	UP_aPT	0.309077397562151	6.59738892399012e-59	NO_DE	NO_DE	NO_DE	TRUE	TRUE	FALSE	TRUE	FALSE	none	2029	116054	133687	0.912436	22.0729	8.23698e-40	5.30354e-38	0.722204	10.3364	2.2561e-17	4.99203e-17	0.506847	7.41413e-08	2.40496e-07	87.7745
	ANO9	TBP	chr11-308058-308323	PT.ATACpeak.82377	none	IFITM2	promoter		ENST00000399817.9, ENST00000680197.1, ENST00000680619.1, ENST00000680011.1, ENST00000681833.1, ENST00000602569.2, ENST00000527146.1, ENST00000680099.1, ENST00000679636.1, ENST00000680585.1, ENST00000533141.1, ENST00000616316.2	promoter, 5UTR, exon, intron	3.85507e-13	2.01845	0.025	0.006	5.31973e-08	UP_aPT	NP	UP_aPT	0.309077397562151	6.59738892399012e-59	NO_DE	none	none	TRUE	TRUE	FALSE	TRUE	FALSE	none	2029	116054	133687	0.912436	22.0729	8.23698e-40	5.30354e-38	0.880543	18.3915	1.52205e-33	8.45391e-33	0.311659	0.00159724	0.00305893	81.9275
	ANO9	CEBPB	chr11-308058-308323	PT.ATACpeak.82377	none	IFITM2	promoter		ENST00000399817.9, ENST00000680197.1, ENST00000680619.1, ENST00000680011.1, ENST00000681833.1, ENST00000602569.2, ENST00000527146.1, ENST00000680099.1, ENST00000679636.1, ENST00000680585.1, ENST00000533141.1, ENST00000616316.2	promoter, 5UTR, exon, intron	3.85507e-13	2.01845	0.025	0.006	5.31973e-08	UP_aPT	NP	UP_aPT	0.309077397562151	6.59738892399012e-59	NO_DE	NO_DE	NO_DE	TRUE	TRUE	FALSE	TRUE	FALSE	none	2029	116054	133687	0.912436	22.0729	8.23698e-40	5.30354e-38	0.873776	17.7862	1.91259e-32	9.86866e-32	0.791952	1.01611e-22	8.64525e-22	36.8792
	ANO9	ZNF449	chr11-308058-308323	PT.ATACpeak.82377	none	IFITM1	promoter		ENST00000399815.2, ENST00000680588.1	promoter, 1to5kb	3.85507e-13	2.01845	0.025	0.006	5.31973e-08	UP_aPT	NP	UP_aPT	0.309077397562151	6.59738892399012e-59	NO_DE	NO_DE	NO_DE	TRUE	TRUE	FALSE	TRUE	FALSE	none	2029	116054	133687	0.912436	22.0729	8.23698e-40	5.30354e-38	0.465159	5.20187	1.08258e-06	1.49296e-06	0.555541	1.9825e-09	7.29731e-09	43.6564
	ANO9	HOXA4	chr11-308058-308323	PT.ATACpeak.82377	none	IFITM2	promoter		ENST00000399817.9, ENST00000680197.1, ENST00000680619.1, ENST00000680011.1, ENST00000681833.1, ENST00000602569.2, ENST00000527146.1, ENST00000680099.1, ENST00000679636.1, ENST00000680585.1, ENST00000533141.1, ENST00000616316.2	promoter, 5UTR, exon, intron	3.85507e-13	2.01845	0.025	0.006	5.31973e-08	UP_aPT	NP	UP_aPT	0.309077397562151	6.59738892399012e-59	NO_DE	NO_DE	NO_DE	TRUE	TRUE	FALSE	TRUE	FALSE	none	2029	116054	133687	0.912436	22.0729	8.23698e-40	5.30354e-38	0.772998	12.0621	4.42929e-21	1.17883e-20	0.773337	4.15309e-21	3.26584e-20	80.9973
	ANO9	BHLHE41	chr11-308058-308323	PT.ATACpeak.82377	none	IFITM1	promoter		ENST00000399815.2, ENST00000680588.1	promoter, 1to5kb	3.85507e-13	2.01845	0.025	0.006	5.31973e-08	UP_aPT	NP	UP_aPT	0.309077397562151	6.59738892399012e-59	NO_DE	NO_DE	NO_DE	TRUE	TRUE	FALSE	TRUE	FALSE	none	2029	116054	133687	0.912436	22.0729	8.23698e-40	5.30354e-38	0.94435	28.42	4.05028e-49	7.39374e-48	0.888125	7.3959e-35	1.42166e-33	48.9718
	ANO9	HSF2	chr11-308058-308323	PT.ATACpeak.82377	none	IFITM2	promoter		ENST00000399817.9, ENST00000680197.1, ENST00000680619.1, ENST00000680011.1, ENST00000681833.1, ENST00000602569.2, ENST00000527146.1, ENST00000680099.1, ENST00000679636.1, ENST00000680585.1, ENST00000533141.1, ENST00000616316.2	promoter, 5UTR, exon, intron	3.85507e-13	2.01845	0.025	0.006	5.31973e-08	UP_aPT	NP	UP_aPT	0.309077397562151	6.59738892399012e-59	NO_DE	NO_DE	NO_DE	TRUE	TRUE	FALSE	TRUE	FALSE	none	2029	116054	133687	0.912436	22.0729	8.23698e-40	5.30354e-38	0.967857	38.0964	1.48611e-60	8.46136e-59	0.381075	9.17216e-05	0.000213469	51.6295
	ANO9	RFX2	chr11-308058-308323	PT.ATACpeak.82377	none	IFITM2	promoter		ENST00000399817.9, ENST00000680197.1, ENST00000680619.1, ENST00000680011.1, ENST00000681833.1, ENST00000602569.2, ENST00000527146.1, ENST00000680099.1, ENST00000679636.1, ENST00000680585.1, ENST00000533141.1, ENST00000616316.2	promoter, 5UTR, exon, intron	3.85507e-13	2.01845	0.025	0.006	5.31973e-08	UP_aPT	NP	UP_aPT	0.309077397562151	6.59738892399012e-59	UP_aPT	0.284196615058805	2.30353439840989e-18	TRUE	TRUE	FALSE	TRUE	FALSE	none	2029	116054	133687	0.912436	22.0729	8.23698e-40	5.30354e-38	0.898149	20.2215	9.53401e-37	6.60815e-36	0.923879	1.14121e-42	3.7018e-41	78.8711
	ANO9	THRB	chr11-308058-308323	PT.ATACpeak.82377	none	IFITM2	promoter		ENST00000399817.9, ENST00000680197.1, ENST00000680619.1, ENST00000680011.1, ENST00000681833.1, ENST00000602569.2, ENST00000527146.1, ENST00000680099.1, ENST00000679636.1, ENST00000680585.1, ENST00000533141.1, ENST00000616316.2	promoter, 5UTR, exon, intron	3.85507e-13	2.01845	0.025	0.006	5.31973e-08	UP_aPT	NP	UP_aPT	0.309077397562151	6.59738892399012e-59	UP_PT	-0.345567961889276	6.24436271429517e-26	TRUE	TRUE	FALSE	TRUE	FALSE	none	2029	116054	133687	0.912436	22.0729	8.23698e-40	5.30354e-38	-0.881717	-18.5013	9.66257e-34	5.43926e-33	0.607706	2.0206e-11	8.73911e-11	32.7597
	ANO9	PAX9	chr11-308058-308323	PT.ATACpeak.82377	none	IFITM2	promoter		ENST00000399817.9, ENST00000680197.1, ENST00000680619.1, ENST00000680011.1, ENST00000681833.1, ENST00000602569.2, ENST00000527146.1, ENST00000680099.1, ENST00000679636.1, ENST00000680585.1, ENST00000533141.1, ENST00000616316.2	promoter, 5UTR, exon, intron	3.85507e-13	2.01845	0.025	0.006	5.31973e-08	UP_aPT	NP	UP_aPT	0.309077397562151	6.59738892399012e-59	NO_DE	NO_DE	NO_DE	TRUE	TRUE	FALSE	TRUE	FALSE	none	2029	116054	133687	0.912436	22.0729	8.23698e-40	5.30354e-38	0.905947	21.1823	2.33319e-38	1.8131e-37	0.628176	2.63394e-12	1.20975e-11	39.6698
	ANO9	TEAD2	chr11-308058-308323	PT.ATACpeak.82377	none	IFITM1	promoter		ENST00000399815.2, ENST00000680588.1	promoter, 1to5kb	3.85507e-13	2.01845	0.025	0.006	5.31973e-08	UP_aPT	NP	UP_aPT	0.309077397562151	6.59738892399012e-59	NO_DE	NO_DE	NO_DE	TRUE	TRUE	FALSE	TRUE	FALSE	none	2029	116054	133687	0.912436	22.0729	8.23698e-40	5.30354e-38	0.944044	28.3355	5.25591e-49	9.49574e-48	0.53313	1.12725e-08	3.91258e-08	47.1114
	ANO9	HES1	chr11-308058-308323	PT.ATACpeak.82377	none	IFITM1	promoter		ENST00000399815.2, ENST00000680588.1	promoter, 1to5kb	3.85507e-13	2.01845	0.025	0.006	5.31973e-08	UP_aPT	NP	UP_aPT	0.309077397562151	6.59738892399012e-59	UP_aPT	0.221840638538576	1.13952362065559e-10	TRUE	TRUE	FALSE	TRUE	FALSE	none	2029	116054	133687	0.912436	22.0729	8.23698e-40	5.30354e-38	0.908848	21.5693	5.39665e-39	4.39655e-38	0.674565	1.42264e-14	7.44576e-14	70.1007
	ANO9	KLF2	chr11-308058-308323	PT.ATACpeak.82377	none	IFITM2	promoter		ENST00000399817.9, ENST00000680197.1, ENST00000680619.1, ENST00000680011.1, ENST00000681833.1, ENST00000602569.2, ENST00000527146.1, ENST00000680099.1, ENST00000679636.1, ENST00000680585.1, ENST00000533141.1, ENST00000616316.2	promoter, 5UTR, exon, intron	3.85507e-13	2.01845	0.025	0.006	5.31973e-08	UP_aPT	NP	UP_aPT	0.309077397562151	6.59738892399012e-59	NO_DE	NO_DE	NO_DE	TRUE	TRUE	FALSE	TRUE	FALSE	none	2029	116054	133687	0.912436	22.0729	8.23698e-40	5.30354e-38	0.909141	21.6093	4.64243e-39	3.80222e-38	0.560528	1.32294e-09	4.90431e-09	66.9114
	ANO9	TFE3	chr11-308058-308323	PT.ATACpeak.82377	none	IFITM1	promoter		ENST00000399815.2, ENST00000680588.1	promoter, 1to5kb	3.85507e-13	2.01845	0.025	0.006	5.31973e-08	UP_aPT	NP	UP_aPT	0.309077397562151	6.59738892399012e-59	NO_DE	NO_DE	NO_DE	TRUE	TRUE	FALSE	TRUE	FALSE	none	2029	116054	133687	0.912436	22.0729	8.23698e-40	5.30354e-38	0.952213	30.8623	2.80566e-52	6.83999e-51	0.906909	1.44335e-38	3.405e-37	47.7758
	ANO9	MAZ	chr11-308058-308323	PT.ATACpeak.82377	none	IFITM2	promoter		ENST00000399817.9, ENST00000680197.1, ENST00000680619.1, ENST00000680011.1, ENST00000681833.1, ENST00000602569.2, ENST00000527146.1, ENST00000680099.1, ENST00000679636.1, ENST00000680585.1, ENST00000533141.1, ENST00000616316.2	promoter, 5UTR, exon, intron	3.85507e-13	2.01845	0.025	0.006	5.31973e-08	UP_aPT	NP	UP_aPT	0.309077397562151	6.59738892399012e-59	NO_DE	NO_DE	NO_DE	TRUE	TRUE	FALSE	TRUE	FALSE	none	2029	116054	133687	0.912436	22.0729	8.23698e-40	5.30354e-38	0.843473	15.5443	3.37708e-28	1.33502e-27	0.866714	2.30759e-31	3.42182e-30	67.0443
	ANO9	ZNF682	chr11-308058-308323	PT.ATACpeak.82377	none	IFITM1	promoter		ENST00000399815.2, ENST00000680588.1	promoter, 1to5kb	3.85507e-13	2.01845	0.025	0.006	5.31973e-08	UP_aPT	NP	UP_aPT	0.309077397562151	6.59738892399012e-59	NO_DE	none	none	TRUE	TRUE	FALSE	TRUE	FALSE	none	2029	116054	133687	0.912436	22.0729	8.23698e-40	5.30354e-38	0.877446	18.1087	4.9377e-33	2.64887e-32	0.365569	0.000183989	0.000413293	55.0846
	ANO9	RFX2	chr11-308058-308323	PT.ATACpeak.82377	none	IFITM1	promoter		ENST00000399815.2, ENST00000680588.1	promoter, 1to5kb	3.85507e-13	2.01845	0.025	0.006	5.31973e-08	UP_aPT	NP	UP_aPT	0.309077397562151	6.59738892399012e-59	UP_aPT	0.284196615058805	2.30353439840989e-18	TRUE	TRUE	FALSE	TRUE	FALSE	none	2029	116054	133687	0.912436	22.0729	8.23698e-40	5.30354e-38	0.898149	20.2215	9.53401e-37	6.60815e-36	0.923879	1.14121e-42	3.7018e-41	78.8711
	ANO9	SREBF2	chr11-308058-308323	PT.ATACpeak.82377	none	IFITM1	promoter		ENST00000399815.2, ENST00000680588.1	promoter, 1to5kb	3.85507e-13	2.01845	0.025	0.006	5.31973e-08	UP_aPT	NP	UP_aPT	0.309077397562151	6.59738892399012e-59	UP_aPT	0.450446767990593	6.01331650375241e-34	TRUE	TRUE	FALSE	TRUE	FALSE	none	2029	116054	133687	0.912436	22.0729	8.23698e-40	5.30354e-38	0.683686	9.27428	4.55134e-15	9.04429e-15	0.617807	7.53092e-12	3.31233e-11	73.8215
	ANO9	CREM	chr11-308058-308323	PT.ATACpeak.82377	none	IFITM1	promoter		ENST00000399815.2, ENST00000680588.1	promoter, 1to5kb	3.85507e-13	2.01845	0.025	0.006	5.31973e-08	UP_aPT	NP	UP_aPT	0.309077397562151	6.59738892399012e-59	UP_aPT	0.263786740069226	6.56209778918387e-06	TRUE	TRUE	FALSE	TRUE	FALSE	none	2029	116054	133687	0.912436	22.0729	8.23698e-40	5.30354e-38	0.958128	33.125	4.98565e-55	1.57802e-53	0.606624	2.2414e-11	9.61394e-11	61.3302
	ANO9	NFYA	chr11-308058-308323	PT.ATACpeak.82377	none	IFITM1	promoter		ENST00000399815.2, ENST00000680588.1	promoter, 1to5kb	3.85507e-13	2.01845	0.025	0.006	5.31973e-08	UP_aPT	NP	UP_aPT	0.309077397562151	6.59738892399012e-59	UP_aPT	0.241384095252551	1.39537655496056e-26	TRUE	TRUE	FALSE	TRUE	FALSE	none	2029	116054	133687	0.912436	22.0729	8.23698e-40	5.30354e-38	0.666355	8.84693	3.83522e-14	7.30888e-14	0.802536	1.03657e-23	9.96258e-23	88.8376
	ANO9	ONECUT1	chr11-308058-308323	PT.ATACpeak.82377	none	IFITM2	promoter		ENST00000399817.9, ENST00000680197.1, ENST00000680619.1, ENST00000680011.1, ENST00000681833.1, ENST00000602569.2, ENST00000527146.1, ENST00000680099.1, ENST00000679636.1, ENST00000680585.1, ENST00000533141.1, ENST00000616316.2	promoter, 5UTR, exon, intron	3.85507e-13	2.01845	0.025	0.006	5.31973e-08	UP_aPT	NP	UP_aPT	0.309077397562151	6.59738892399012e-59	NO_DE	NO_DE	NO_DE	TRUE	TRUE	FALSE	TRUE	FALSE	none	2029	116054	133687	0.912436	22.0729	8.23698e-40	5.30354e-38	0.371762	3.96439	0.000139915	0.000176045	0.431294	7.4706e-06	1.96814e-05	97.8738
	ANO9	CEBPB	chr11-308058-308323	PT.ATACpeak.82377	none	IFITM1	promoter		ENST00000399815.2, ENST00000680588.1	promoter, 1to5kb	3.85507e-13	2.01845	0.025	0.006	5.31973e-08	UP_aPT	NP	UP_aPT	0.309077397562151	6.59738892399012e-59	NO_DE	NO_DE	NO_DE	TRUE	TRUE	FALSE	TRUE	FALSE	none	2029	116054	133687	0.912436	22.0729	8.23698e-40	5.30354e-38	0.873776	17.7862	1.91259e-32	9.86866e-32	0.791952	1.01611e-22	8.64525e-22	36.8792
	ANO9	RORB	chr11-308058-308323	PT.ATACpeak.82377	none	IFITM2	promoter		ENST00000399817.9, ENST00000680197.1, ENST00000680619.1, ENST00000680011.1, ENST00000681833.1, ENST00000602569.2, ENST00000527146.1, ENST00000680099.1, ENST00000679636.1, ENST00000680585.1, ENST00000533141.1, ENST00000616316.2	promoter, 5UTR, exon, intron	3.85507e-13	2.01845	0.025	0.006	5.31973e-08	UP_aPT	NP	UP_aPT	0.309077397562151	6.59738892399012e-59	NO_DE	NO_DE	NO_DE	TRUE	TRUE	FALSE	TRUE	FALSE	none	2029	116054	133687	0.912436	22.0729	8.23698e-40	5.30354e-38	0.673969	9.03129	1.53046e-14	2.96955e-14	0.449674	2.68672e-06	7.41708e-06	34.3544
	ANO9	HMBOX1	chr11-308058-308323	PT.ATACpeak.82377	none	IFITM2	promoter		ENST00000399817.9, ENST00000680197.1, ENST00000680619.1, ENST00000680011.1, ENST00000681833.1, ENST00000602569.2, ENST00000527146.1, ENST00000680099.1, ENST00000679636.1, ENST00000680585.1, ENST00000533141.1, ENST00000616316.2	promoter, 5UTR, exon, intron	3.85507e-13	2.01845	0.025	0.006	5.31973e-08	UP_aPT	NP	UP_aPT	0.309077397562151	6.59738892399012e-59	UP_aPT	0.292839384190008	1.15516886043135e-13	TRUE	TRUE	FALSE	TRUE	FALSE	none	2029	116054	133687	0.912436	22.0729	8.23698e-40	5.30354e-38	0.575841	6.97261	3.6606e-10	5.85447e-10	0.488965	2.44621e-07	7.60229e-07	33.6899
	ANO9	ZNF652	chr11-308058-308323	PT.ATACpeak.82377	none	IFITM2	promoter		ENST00000399817.9, ENST00000680197.1, ENST00000680619.1, ENST00000680011.1, ENST00000681833.1, ENST00000602569.2, ENST00000527146.1, ENST00000680099.1, ENST00000679636.1, ENST00000680585.1, ENST00000533141.1, ENST00000616316.2	promoter, 5UTR, exon, intron	3.85507e-13	2.01845	0.025	0.006	5.31973e-08	UP_aPT	NP	UP_aPT	0.309077397562151	6.59738892399012e-59	NO_DE	none	none	TRUE	TRUE	FALSE	TRUE	FALSE	none	2029	116054	133687	0.912436	22.0729	8.23698e-40	5.30354e-38	0.754029	11.3642	1.36688e-19	3.37178e-19	0.491552	2.06684e-07	6.50115e-07	100
	ANO9	MAFK	chr11-308058-308323	PT.ATACpeak.82377	none	IFITM1	promoter		ENST00000399815.2, ENST00000680588.1	promoter, 1to5kb	3.85507e-13	2.01845	0.025	0.006	5.31973e-08	UP_aPT	NP	UP_aPT	0.309077397562151	6.59738892399012e-59	NO_DE	NO_DE	NO_DE	TRUE	TRUE	FALSE	TRUE	FALSE	none	2029	116054	133687	0.912436	22.0729	8.23698e-40	5.30354e-38	0.686872	9.35592	3.02701e-15	6.06408e-15	0.567626	7.35271e-10	2.76526e-09	95.4819
	ANO9	ESRRB	chr11-308058-308323	PT.ATACpeak.82377	none	IFITM1	promoter		ENST00000399815.2, ENST00000680588.1	promoter, 1to5kb	3.85507e-13	2.01845	0.025	0.006	5.31973e-08	UP_aPT	NP	UP_aPT	0.309077397562151	6.59738892399012e-59	NO_DE	NO_DE	NO_DE	TRUE	TRUE	FALSE	TRUE	FALSE	none	2029	116054	133687	0.912436	22.0729	8.23698e-40	5.30354e-38	-0.78468	-12.5309	4.52334e-22	1.26856e-21	0.722925	2.02574e-17	1.3142e-16	23.1919
	ANO9	PKNOX1	chr11-308058-308323	PT.ATACpeak.82377	none	IFITM2	promoter		ENST00000399817.9, ENST00000680197.1, ENST00000680619.1, ENST00000680011.1, ENST00000681833.1, ENST00000602569.2, ENST00000527146.1, ENST00000680099.1, ENST00000679636.1, ENST00000680585.1, ENST00000533141.1, ENST00000616316.2	promoter, 5UTR, exon, intron	3.85507e-13	2.01845	0.025	0.006	5.31973e-08	UP_aPT	NP	UP_aPT	0.309077397562151	6.59738892399012e-59	NO_DE	none	none	TRUE	TRUE	FALSE	TRUE	FALSE	none	2029	116054	133687	0.912436	22.0729	8.23698e-40	5.30354e-38	0.914348	22.3534	2.92762e-40	2.61915e-39	0.333602	0.000694375	0.00141326	42.0617
	ANO9	PBX3	chr11-308058-308323	PT.ATACpeak.82377	none	IFITM2	promoter		ENST00000399817.9, ENST00000680197.1, ENST00000680619.1, ENST00000680011.1, ENST00000681833.1, ENST00000602569.2, ENST00000527146.1, ENST00000680099.1, ENST00000679636.1, ENST00000680585.1, ENST00000533141.1, ENST00000616316.2	promoter, 5UTR, exon, intron	3.85507e-13	2.01845	0.025	0.006	5.31973e-08	UP_aPT	NP	UP_aPT	0.309077397562151	6.59738892399012e-59	NO_DE	NO_DE	NO_DE	TRUE	TRUE	FALSE	TRUE	FALSE	none	2029	116054	133687	0.912436	22.0729	8.23698e-40	5.30354e-38	0.942158	27.8275	2.54851e-48	4.336e-47	0.323406	0.0010305	0.00202587	41.6631
	ANO9	FOS	chr11-308058-308323	PT.ATACpeak.82377	none	IFITM1	promoter		ENST00000399815.2, ENST00000680588.1	promoter, 1to5kb	3.85507e-13	2.01845	0.025	0.006	5.31973e-08	UP_aPT	NP	UP_aPT	0.309077397562151	6.59738892399012e-59	UP_aPT	0.251629965981286	3.40553297628579e-09	TRUE	TRUE	FALSE	TRUE	FALSE	none	2029	116054	133687	0.912436	22.0729	8.23698e-40	5.30354e-38	0.942044	27.7975	2.7993e-48	4.74521e-47	0.613477	1.15472e-11	5.03615e-11	45.7826
	ANO9	ZIC4	chr11-308058-308323	PT.ATACpeak.82377	none	IFITM2	promoter		ENST00000399817.9, ENST00000680197.1, ENST00000680619.1, ENST00000680011.1, ENST00000681833.1, ENST00000602569.2, ENST00000527146.1, ENST00000680099.1, ENST00000679636.1, ENST00000680585.1, ENST00000533141.1, ENST00000616316.2	promoter, 5UTR, exon, intron	3.85507e-13	2.01845	0.025	0.006	5.31973e-08	UP_aPT	NP	UP_aPT	0.309077397562151	6.59738892399012e-59	NO_DE	NO_DE	NO_DE	TRUE	TRUE	FALSE	TRUE	FALSE	none	2029	116054	133687	0.912436	22.0729	8.23698e-40	5.30354e-38	0.774867	12.1349	3.10336e-21	8.3257e-21	0.570912	5.5756e-10	2.11222e-09	35.2846
	ANO9	RUNX1	chr11-308058-308323	PT.ATACpeak.82377	none	IFITM2	promoter		ENST00000399817.9, ENST00000680197.1, ENST00000680619.1, ENST00000680011.1, ENST00000681833.1, ENST00000602569.2, ENST00000527146.1, ENST00000680099.1, ENST00000679636.1, ENST00000680585.1, ENST00000533141.1, ENST00000616316.2	promoter, 5UTR, exon, intron	3.85507e-13	2.01845	0.025	0.006	5.31973e-08	UP_aPT	NP	UP_aPT	0.309077397562151	6.59738892399012e-59	UP_PT	-0.332301737652797	0.0141579267206875	TRUE	TRUE	FALSE	TRUE	FALSE	none	2029	116054	133687	0.912436	22.0729	8.23698e-40	5.30354e-38	-0.502177	-5.74873	1.01932e-07	1.46958e-07	0.675385	1.28618e-14	6.81149e-14	16.5477
	ANO9	NKX2-2	chr11-308058-308323	PT.ATACpeak.82377	none	IFITM1	promoter		ENST00000399815.2, ENST00000680588.1	promoter, 1to5kb	3.85507e-13	2.01845	0.025	0.006	5.31973e-08	UP_aPT	NP	UP_aPT	0.309077397562151	6.59738892399012e-59	NO_DE	NO_DE	NO_DE	TRUE	TRUE	FALSE	TRUE	FALSE	none	2029	116054	133687	0.912436	22.0729	8.23698e-40	5.30354e-38	-0.320019	-3.34387	0.00117141	0.00141298	0.388202	6.58218e-05	0.000157426	17.6107
	ANO9	FOXO3	chr11-308058-308323	PT.ATACpeak.82377	none	IFITM1	promoter		ENST00000399815.2, ENST00000680588.1	promoter, 1to5kb	3.85507e-13	2.01845	0.025	0.006	5.31973e-08	UP_aPT	NP	UP_aPT	0.309077397562151	6.59738892399012e-59	UP_PT	-0.303953631128161	4.21436473903807e-12	TRUE	TRUE	FALSE	TRUE	FALSE	none	2029	116054	133687	0.912436	22.0729	8.23698e-40	5.30354e-38	0.51111	5.88672	5.52118e-08	8.0509e-08	0.364961	0.000188945	0.00041907	71.1638
	ANO9	BACH2	chr11-308058-308323	PT.ATACpeak.82377	none	IFITM1	promoter		ENST00000399815.2, ENST00000680588.1	promoter, 1to5kb	3.85507e-13	2.01845	0.025	0.006	5.31973e-08	UP_aPT	NP	UP_aPT	0.309077397562151	6.59738892399012e-59	UP_aPT	1.10582559106483	1.07942859736504e-173	TRUE	TRUE	FALSE	TRUE	FALSE	none	2029	116054	133687	0.912436	22.0729	8.23698e-40	5.30354e-38	0.944795	28.5446	2.76189e-49	5.11328e-48	0.929515	3.0198e-44	1.04485e-42	46.5799
	ANO9	USF2	chr11-308058-308323	PT.ATACpeak.82377	none	IFITM1	promoter		ENST00000399815.2, ENST00000680588.1	promoter, 1to5kb	3.85507e-13	2.01845	0.025	0.006	5.31973e-08	UP_aPT	NP	UP_aPT	0.309077397562151	6.59738892399012e-59	NO_DE	NO_DE	NO_DE	TRUE	TRUE	FALSE	TRUE	FALSE	none	2029	116054	133687	0.912436	22.0729	8.23698e-40	5.30354e-38	0.961087	34.4413	1.47609e-56	5.46628e-55	0.427595	9.11316e-06	2.37675e-05	39.1383
	ANO9	RFX3	chr11-308058-308323	PT.ATACpeak.82377	none	IFITM1	promoter		ENST00000399815.2, ENST00000680588.1	promoter, 1to5kb	3.85507e-13	2.01845	0.025	0.006	5.31973e-08	UP_aPT	NP	UP_aPT	0.309077397562151	6.59738892399012e-59	NO_DE	none	none	TRUE	TRUE	FALSE	TRUE	FALSE	none	2029	116054	133687	0.912436	22.0729	8.23698e-40	5.30354e-38	0.78625	12.5965	3.29316e-22	9.30261e-22	0.702261	3.91399e-16	2.36205e-15	86.9772
	ANO9	IRF6	chr11-308058-308323	PT.ATACpeak.82377	none	IFITM2	promoter		ENST00000399817.9, ENST00000680197.1, ENST00000680619.1, ENST00000680011.1, ENST00000681833.1, ENST00000602569.2, ENST00000527146.1, ENST00000680099.1, ENST00000679636.1, ENST00000680585.1, ENST00000533141.1, ENST00000616316.2	promoter, 5UTR, exon, intron	3.85507e-13	2.01845	0.025	0.006	5.31973e-08	UP_aPT	NP	UP_aPT	0.309077397562151	6.59738892399012e-59	NO_DE	NO_DE	NO_DE	TRUE	TRUE	FALSE	TRUE	FALSE	none	2029	116054	133687	0.912436	22.0729	8.23698e-40	5.30354e-38	0.945308	28.69	1.76927e-49	3.33237e-48	0.954928	1.7051e-53	9.83273e-52	65.8483
	ANO9	FOXA3	chr11-308058-308323	PT.ATACpeak.82377	none	IFITM2	promoter		ENST00000399817.9, ENST00000680197.1, ENST00000680619.1, ENST00000680011.1, ENST00000681833.1, ENST00000602569.2, ENST00000527146.1, ENST00000680099.1, ENST00000679636.1, ENST00000680585.1, ENST00000533141.1, ENST00000616316.2	promoter, 5UTR, exon, intron	3.85507e-13	2.01845	0.025	0.006	5.31973e-08	UP_aPT	NP	UP_aPT	0.309077397562151	6.59738892399012e-59	NO_DE	NO_DE	NO_DE	TRUE	TRUE	FALSE	TRUE	FALSE	none	2029	116054	133687	0.912436	22.0729	8.23698e-40	5.30354e-38	0.617278	7.76712	7.93728e-12	1.36528e-11	0.590141	1.03735e-10	4.20611e-10	52.1611
	ANO9	PRDM4	chr11-308058-308323	PT.ATACpeak.82377	none	IFITM1	promoter		ENST00000399815.2, ENST00000680588.1	promoter, 1to5kb	3.85507e-13	2.01845	0.025	0.006	5.31973e-08	UP_aPT	NP	UP_aPT	0.309077397562151	6.59738892399012e-59	NO_DE	none	none	TRUE	TRUE	FALSE	TRUE	FALSE	none	2029	116054	133687	0.912436	22.0729	8.23698e-40	5.30354e-38	0.691144	9.46701	1.73755e-15	3.52051e-15	0.329823	0.000805046	0.0016132	89.1034
	ANO9	SOX10	chr11-308058-308323	PT.ATACpeak.82377	none	IFITM2	promoter		ENST00000399817.9, ENST00000680197.1, ENST00000680619.1, ENST00000680011.1, ENST00000681833.1, ENST00000602569.2, ENST00000527146.1, ENST00000680099.1, ENST00000679636.1, ENST00000680585.1, ENST00000533141.1, ENST00000616316.2	promoter, 5UTR, exon, intron	3.85507e-13	2.01845	0.025	0.006	5.31973e-08	UP_aPT	NP	UP_aPT	0.309077397562151	6.59738892399012e-59	NO_DE	NO_DE	NO_DE	TRUE	TRUE	FALSE	TRUE	FALSE	none	2029	116054	133687	0.912436	22.0729	8.23698e-40	5.30354e-38	0.77717	12.2258	1.99203e-21	5.40002e-21	0.549556	3.19334e-09	1.15898e-08	50.9651
	ANO9	ZNF382	chr11-308058-308323	PT.ATACpeak.82377	none	IFITM1	promoter		ENST00000399815.2, ENST00000680588.1	promoter, 1to5kb	3.85507e-13	2.01845	0.025	0.006	5.31973e-08	UP_aPT	NP	UP_aPT	0.309077397562151	6.59738892399012e-59	NO_DE	NO_DE	NO_DE	TRUE	TRUE	FALSE	TRUE	FALSE	none	2029	116054	133687	0.912436	22.0729	8.23698e-40	5.30354e-38	0.138195	1.38132	0.170323	0.182728	0.680418	6.87878e-15	3.75799e-14	23.0591
	ANO9	ZFP57	chr11-308058-308323	PT.ATACpeak.82377	none	IFITM1	promoter		ENST00000399815.2, ENST00000680588.1	promoter, 1to5kb	3.85507e-13	2.01845	0.025	0.006	5.31973e-08	UP_aPT	NP	UP_aPT	0.309077397562151	6.59738892399012e-59	NO_DE	NO_DE	NO_DE	TRUE	TRUE	FALSE	TRUE	FALSE	none	2029	116054	133687	0.912436	22.0729	8.23698e-40	5.30354e-38	0.697189	9.62749	7.79039e-16	1.60345e-15	0.545081	4.5332e-09	1.63384e-08	90.8309
	ANO9	ETS2	chr11-308058-308323	PT.ATACpeak.82377	none	IFITM1	promoter		ENST00000399815.2, ENST00000680588.1	promoter, 1to5kb	3.85507e-13	2.01845	0.025	0.006	5.31973e-08	UP_aPT	NP	UP_aPT	0.309077397562151	6.59738892399012e-59	UP_aPT	0.325667627452835	4.34062820795977e-27	TRUE	TRUE	FALSE	TRUE	FALSE	none	2029	116054	133687	0.912436	22.0729	8.23698e-40	5.30354e-38	0.923747	23.8761	1.23827e-42	1.32731e-41	0.6923	1.49268e-15	8.51317e-15	77.5423
	ANO9	ATF3	chr11-308058-308323	PT.ATACpeak.82377	none	IFITM1	promoter		ENST00000399815.2, ENST00000680588.1	promoter, 1to5kb	3.85507e-13	2.01845	0.025	0.006	5.31973e-08	UP_aPT	NP	UP_aPT	0.309077397562151	6.59738892399012e-59	UP_aPT	0.782048771821176	4.88339641910807e-146	TRUE	TRUE	FALSE	TRUE	FALSE	none	2029	116054	133687	0.912436	22.0729	8.23698e-40	5.30354e-38	0.95952	33.7266	9.8368e-56	3.34133e-54	0.978444	6.00962e-69	6.23799e-67	58.9383
	ANO9	REST	chr11-308058-308323	PT.ATACpeak.82377	none	IFITM2	promoter		ENST00000399817.9, ENST00000680197.1, ENST00000680619.1, ENST00000680011.1, ENST00000681833.1, ENST00000602569.2, ENST00000527146.1, ENST00000680099.1, ENST00000679636.1, ENST00000680585.1, ENST00000533141.1, ENST00000616316.2	promoter, 5UTR, exon, intron	3.85507e-13	2.01845	0.025	0.006	5.31973e-08	UP_aPT	NP	UP_aPT	0.309077397562151	6.59738892399012e-59	NO_DE	none	none	TRUE	TRUE	FALSE	TRUE	FALSE	none	2029	116054	133687	0.912436	22.0729	8.23698e-40	5.30354e-38	-0.880591	-18.3959	1.49447e-33	8.30502e-33	0.589343	1.11479e-10	4.4851e-10	17.2121
	ANO9	FOSL1	chr11-308058-308323	PT.ATACpeak.82377	none	IFITM1	promoter		ENST00000399815.2, ENST00000680588.1	promoter, 1to5kb	3.85507e-13	2.01845	0.025	0.006	5.31973e-08	UP_aPT	NP	UP_aPT	0.309077397562151	6.59738892399012e-59	NO_DE	NO_DE	NO_DE	TRUE	TRUE	FALSE	TRUE	FALSE	none	2029	116054	133687	0.912436	22.0729	8.23698e-40	5.30354e-38	0.946619	29.0706	5.56304e-50	1.09505e-48	0.89019	3.12448e-35	6.23694e-34	44.4537
	ANO9	MEIS1	chr11-308058-308323	PT.ATACpeak.82377	none	IFITM1	promoter		ENST00000399815.2, ENST00000680588.1	promoter, 1to5kb	3.85507e-13	2.01845	0.025	0.006	5.31973e-08	UP_aPT	NP	UP_aPT	0.309077397562151	6.59738892399012e-59	UP_PT	-0.279652196613079	9.78083584194843e-25	TRUE	TRUE	FALSE	TRUE	FALSE	none	2029	116054	133687	0.912436	22.0729	8.23698e-40	5.30354e-38	-0.58921	-7.21909	1.12818e-10	1.84581e-10	0.837829	1.65895e-27	2.00231e-26	20.0027
	ANO9	RUNX1	chr11-308058-308323	PT.ATACpeak.82377	none	IFITM1	promoter		ENST00000399815.2, ENST00000680588.1	promoter, 1to5kb	3.85507e-13	2.01845	0.025	0.006	5.31973e-08	UP_aPT	NP	UP_aPT	0.309077397562151	6.59738892399012e-59	UP_PT	-0.332301737652797	0.0141579267206875	TRUE	TRUE	FALSE	TRUE	FALSE	none	2029	116054	133687	0.912436	22.0729	8.23698e-40	5.30354e-38	-0.502177	-5.74873	1.01932e-07	1.46958e-07	0.675385	1.28618e-14	6.81149e-14	16.5477
	ANO9	MAF	chr11-308058-308323	PT.ATACpeak.82377	none	IFITM1	promoter		ENST00000399815.2, ENST00000680588.1	promoter, 1to5kb	3.85507e-13	2.01845	0.025	0.006	5.31973e-08	UP_aPT	NP	UP_aPT	0.309077397562151	6.59738892399012e-59	UP_PT	-0.975710953635616	4.52774510664514e-166	TRUE	TRUE	FALSE	TRUE	FALSE	none	2029	116054	133687	0.912436	22.0729	8.23698e-40	5.30354e-38	-0.424272	-4.63822	1.08727e-05	1.43586e-05	0.535028	9.77756e-09	3.42875e-08	1.39866
	ANO9	HLTF	chr11-308058-308323	PT.ATACpeak.82377	none	IFITM1	promoter		ENST00000399815.2, ENST00000680588.1	promoter, 1to5kb	3.85507e-13	2.01845	0.025	0.006	5.31973e-08	UP_aPT	NP	UP_aPT	0.309077397562151	6.59738892399012e-59	NO_DE	none	none	TRUE	TRUE	FALSE	TRUE	FALSE	none	2029	116054	133687	0.912436	22.0729	8.23698e-40	5.30354e-38	0.0496152	0.491771	0.623981	0.639362	0.480411	4.22891e-07	1.27605e-06	16.0161
	ANO9	THRB	chr11-308058-308323	PT.ATACpeak.82377	none	IFITM1	promoter		ENST00000399815.2, ENST00000680588.1	promoter, 1to5kb	3.85507e-13	2.01845	0.025	0.006	5.31973e-08	UP_aPT	NP	UP_aPT	0.309077397562151	6.59738892399012e-59	UP_PT	-0.345567961889276	6.24436271429517e-26	TRUE	TRUE	FALSE	TRUE	FALSE	none	2029	116054	133687	0.912436	22.0729	8.23698e-40	5.30354e-38	-0.881717	-18.5013	9.66257e-34	5.43926e-33	0.607706	2.0206e-11	8.73911e-11	32.7597
	ANO9	BCL6	chr11-308058-308323	PT.ATACpeak.82377	none	IFITM1	promoter		ENST00000399815.2, ENST00000680588.1	promoter, 1to5kb	3.85507e-13	2.01845	0.025	0.006	5.31973e-08	UP_aPT	NP	UP_aPT	0.309077397562151	6.59738892399012e-59	UP_aPT	0.450156983386642	8.47310105994939e-47	TRUE	TRUE	FALSE	TRUE	FALSE	none	2029	116054	133687	0.912436	22.0729	8.23698e-40	5.30354e-38	0.793707	12.9168	7.02433e-23	2.05614e-22	0.743483	8.06665e-19	5.58212e-18	70.4993
	ANO9	SP3	chr11-308058-308323	PT.ATACpeak.82377	none	IFITM1	promoter		ENST00000399815.2, ENST00000680588.1	promoter, 1to5kb	3.85507e-13	2.01845	0.025	0.006	5.31973e-08	UP_aPT	NP	UP_aPT	0.309077397562151	6.59738892399012e-59	UP_aPT	0.200310053172068	0.00799769620084935	TRUE	TRUE	FALSE	TRUE	FALSE	none	2029	116054	133687	0.912436	22.0729	8.23698e-40	5.30354e-38	0.909384	21.6427	4.09611e-39	3.36862e-38	0.69986	5.43137e-16	3.2401e-15	78.2067
	ANO9	SP3	chr11-308058-308323	PT.ATACpeak.82377	none	IFITM2	promoter		ENST00000399817.9, ENST00000680197.1, ENST00000680619.1, ENST00000680011.1, ENST00000681833.1, ENST00000602569.2, ENST00000527146.1, ENST00000680099.1, ENST00000679636.1, ENST00000680585.1, ENST00000533141.1, ENST00000616316.2	promoter, 5UTR, exon, intron	3.85507e-13	2.01845	0.025	0.006	5.31973e-08	UP_aPT	NP	UP_aPT	0.309077397562151	6.59738892399012e-59	UP_aPT	0.200310053172068	0.00799769620084935	TRUE	TRUE	FALSE	TRUE	FALSE	none	2029	116054	133687	0.912436	22.0729	8.23698e-40	5.30354e-38	0.909384	21.6427	4.09611e-39	3.36862e-38	0.69986	5.43137e-16	3.2401e-15	78.2067
	ANO9	ZNF140	chr11-308058-308323	PT.ATACpeak.82377	none	IFITM2	promoter		ENST00000399817.9, ENST00000680197.1, ENST00000680619.1, ENST00000680011.1, ENST00000681833.1, ENST00000602569.2, ENST00000527146.1, ENST00000680099.1, ENST00000679636.1, ENST00000680585.1, ENST00000533141.1, ENST00000616316.2	promoter, 5UTR, exon, intron	3.85507e-13	2.01845	0.025	0.006	5.31973e-08	UP_aPT	NP	UP_aPT	0.309077397562151	6.59738892399012e-59	NO_DE	none	none	TRUE	TRUE	FALSE	TRUE	FALSE	none	2029	116054	133687	0.912436	22.0729	8.23698e-40	5.30354e-38	0.0443929	0.439901	0.660977	0.675475	0.41687	1.60042e-05	4.03212e-05	22.1289
	ANO9	PBX3	chr11-308058-308323	PT.ATACpeak.82377	none	IFITM1	promoter		ENST00000399815.2, ENST00000680588.1	promoter, 1to5kb	3.85507e-13	2.01845	0.025	0.006	5.31973e-08	UP_aPT	NP	UP_aPT	0.309077397562151	6.59738892399012e-59	NO_DE	NO_DE	NO_DE	TRUE	TRUE	FALSE	TRUE	FALSE	none	2029	116054	133687	0.912436	22.0729	8.23698e-40	5.30354e-38	0.942158	27.8275	2.54851e-48	4.336e-47	0.323406	0.0010305	0.00202587	41.6631
	ANO9	REST	chr11-308058-308323	PT.ATACpeak.82377	none	IFITM1	promoter		ENST00000399815.2, ENST00000680588.1	promoter, 1to5kb	3.85507e-13	2.01845	0.025	0.006	5.31973e-08	UP_aPT	NP	UP_aPT	0.309077397562151	6.59738892399012e-59	NO_DE	none	none	TRUE	TRUE	FALSE	TRUE	FALSE	none	2029	116054	133687	0.912436	22.0729	8.23698e-40	5.30354e-38	-0.880591	-18.3959	1.49447e-33	8.30502e-33	0.589343	1.11479e-10	4.4851e-10	17.2121
	ANO9	CTCF	chr11-308058-308323	PT.ATACpeak.82377	none	IFITM2	promoter		ENST00000399817.9, ENST00000680197.1, ENST00000680619.1, ENST00000680011.1, ENST00000681833.1, ENST00000602569.2, ENST00000527146.1, ENST00000680099.1, ENST00000679636.1, ENST00000680585.1, ENST00000533141.1, ENST00000616316.2	promoter, 5UTR, exon, intron	3.85507e-13	2.01845	0.025	0.006	5.31973e-08	UP_aPT	NP	UP_aPT	0.309077397562151	6.59738892399012e-59	NO_DE	none	none	TRUE	TRUE	FALSE	TRUE	FALSE	none	2029	116054	133687	0.912436	22.0729	8.23698e-40	5.30354e-38	-0.620775	-7.83858	5.59731e-12	9.69222e-12	0.415562	1.71194e-05	4.29225e-05	33.0255
	ANO9	FOSL1	chr11-308058-308323	PT.ATACpeak.82377	none	IFITM2	promoter		ENST00000399817.9, ENST00000680197.1, ENST00000680619.1, ENST00000680011.1, ENST00000681833.1, ENST00000602569.2, ENST00000527146.1, ENST00000680099.1, ENST00000679636.1, ENST00000680585.1, ENST00000533141.1, ENST00000616316.2	promoter, 5UTR, exon, intron	3.85507e-13	2.01845	0.025	0.006	5.31973e-08	UP_aPT	NP	UP_aPT	0.309077397562151	6.59738892399012e-59	NO_DE	NO_DE	NO_DE	TRUE	TRUE	FALSE	TRUE	FALSE	none	2029	116054	133687	0.912436	22.0729	8.23698e-40	5.30354e-38	0.946619	29.0706	5.56304e-50	1.09505e-48	0.89019	3.12448e-35	6.23694e-34	44.4537
	ANO9	MITF	chr11-308058-308323	PT.ATACpeak.82377	none	IFITM2	promoter		ENST00000399817.9, ENST00000680197.1, ENST00000680619.1, ENST00000680011.1, ENST00000681833.1, ENST00000602569.2, ENST00000527146.1, ENST00000680099.1, ENST00000679636.1, ENST00000680585.1, ENST00000533141.1, ENST00000616316.2	promoter, 5UTR, exon, intron	3.85507e-13	2.01845	0.025	0.006	5.31973e-08	UP_aPT	NP	UP_aPT	0.309077397562151	6.59738892399012e-59	UP_aPT	1.01344366210474	9.82268102750134e-108	TRUE	TRUE	FALSE	TRUE	FALSE	none	2029	116054	133687	0.912436	22.0729	8.23698e-40	5.30354e-38	0.917739	22.874	4.39316e-41	4.18351e-40	0.835708	2.97098e-27	3.42653e-26	39.0054
	ANO9	TFE3	chr11-308058-308323	PT.ATACpeak.82377	none	IFITM2	promoter		ENST00000399817.9, ENST00000680197.1, ENST00000680619.1, ENST00000680011.1, ENST00000681833.1, ENST00000602569.2, ENST00000527146.1, ENST00000680099.1, ENST00000679636.1, ENST00000680585.1, ENST00000533141.1, ENST00000616316.2	promoter, 5UTR, exon, intron	3.85507e-13	2.01845	0.025	0.006	5.31973e-08	UP_aPT	NP	UP_aPT	0.309077397562151	6.59738892399012e-59	NO_DE	NO_DE	NO_DE	TRUE	TRUE	FALSE	TRUE	FALSE	none	2029	116054	133687	0.912436	22.0729	8.23698e-40	5.30354e-38	0.952213	30.8623	2.80566e-52	6.83999e-51	0.906909	1.44335e-38	3.405e-37	47.7758
	ANO9	ARNT2	chr11-308058-308323	PT.ATACpeak.82377	none	IFITM1	promoter		ENST00000399815.2, ENST00000680588.1	promoter, 1to5kb	3.85507e-13	2.01845	0.025	0.006	5.31973e-08	UP_aPT	NP	UP_aPT	0.309077397562151	6.59738892399012e-59	UP_aPT	0.802109388728192	0	TRUE	TRUE	FALSE	TRUE	FALSE	none	2029	116054	133687	0.912436	22.0729	8.23698e-40	5.30354e-38	0.951951	30.7717	3.6446e-52	8.782e-51	0.983945	3.67763e-75	1.90869e-72	48.0416
	ANO9	GABPA	chr11-308058-308323	PT.ATACpeak.82377	none	IFITM1	promoter		ENST00000399815.2, ENST00000680588.1	promoter, 1to5kb	3.85507e-13	2.01845	0.025	0.006	5.31973e-08	UP_aPT	NP	UP_aPT	0.309077397562151	6.59738892399012e-59	NO_DE	none	none	TRUE	TRUE	FALSE	TRUE	FALSE	none	2029	116054	133687	0.912436	22.0729	8.23698e-40	5.30354e-38	0.938462	26.8987	4.84749e-47	7.41254e-46	0.669618	2.5956e-14	1.3207e-13	75.549
	ANO9	KLF11	chr11-308058-308323	PT.ATACpeak.82377	none	IFITM2	promoter		ENST00000399817.9, ENST00000680197.1, ENST00000680619.1, ENST00000680011.1, ENST00000681833.1, ENST00000602569.2, ENST00000527146.1, ENST00000680099.1, ENST00000679636.1, ENST00000680585.1, ENST00000533141.1, ENST00000616316.2	promoter, 5UTR, exon, intron	3.85507e-13	2.01845	0.025	0.006	5.31973e-08	UP_aPT	NP	UP_aPT	0.309077397562151	6.59738892399012e-59	NO_DE	NO_DE	NO_DE	TRUE	TRUE	FALSE	TRUE	FALSE	none	2029	116054	133687	0.912436	22.0729	8.23698e-40	5.30354e-38	0.920865	23.3817	7.10676e-42	7.18338e-41	0.418177	1.49574e-05	3.78678e-05	64.5195
	ANO9	E2F2	chr11-308058-308323	PT.ATACpeak.82377	none	IFITM2	promoter		ENST00000399817.9, ENST00000680197.1, ENST00000680619.1, ENST00000680011.1, ENST00000681833.1, ENST00000602569.2, ENST00000527146.1, ENST00000680099.1, ENST00000679636.1, ENST00000680585.1, ENST00000533141.1, ENST00000616316.2	promoter, 5UTR, exon, intron	3.85507e-13	2.01845	0.025	0.006	5.31973e-08	UP_aPT	NP	UP_aPT	0.309077397562151	6.59738892399012e-59	NO_DE	NO_DE	NO_DE	TRUE	TRUE	FALSE	TRUE	FALSE	none	2029	116054	133687	0.912436	22.0729	8.23698e-40	5.30354e-38	0.898377	20.2482	8.58976e-37	5.97196e-36	0.64222	5.95467e-13	2.80952e-12	84.0537
	ANO9	MYBL1	chr11-308058-308323	PT.ATACpeak.82377	none	IFITM2	promoter		ENST00000399817.9, ENST00000680197.1, ENST00000680619.1, ENST00000680011.1, ENST00000681833.1, ENST00000602569.2, ENST00000527146.1, ENST00000680099.1, ENST00000679636.1, ENST00000680585.1, ENST00000533141.1, ENST00000616316.2	promoter, 5UTR, exon, intron	3.85507e-13	2.01845	0.025	0.006	5.31973e-08	UP_aPT	NP	UP_aPT	0.309077397562151	6.59738892399012e-59	NO_DE	NO_DE	NO_DE	TRUE	TRUE	FALSE	TRUE	FALSE	none	2029	116054	133687	0.912436	22.0729	8.23698e-40	5.30354e-38	0.52226	6.06261	2.50478e-08	3.70654e-08	0.675939	1.20127e-14	6.4274e-14	88.4389
	ANO9	HOXB3	chr11-308058-308323	PT.ATACpeak.82377	none	IFITM1	promoter		ENST00000399815.2, ENST00000680588.1	promoter, 1to5kb	3.85507e-13	2.01845	0.025	0.006	5.31973e-08	UP_aPT	NP	UP_aPT	0.309077397562151	6.59738892399012e-59	NO_DE	NO_DE	NO_DE	TRUE	TRUE	FALSE	TRUE	FALSE	none	2029	116054	133687	0.912436	22.0729	8.23698e-40	5.30354e-38	0.50271	5.75689	9.83212e-08	1.41844e-07	0.627444	2.84036e-12	1.28187e-11	98.4054
	ANO9	RFX3	chr11-308058-308323	PT.ATACpeak.82377	none	IFITM2	promoter		ENST00000399817.9, ENST00000680197.1, ENST00000680619.1, ENST00000680011.1, ENST00000681833.1, ENST00000602569.2, ENST00000527146.1, ENST00000680099.1, ENST00000679636.1, ENST00000680585.1, ENST00000533141.1, ENST00000616316.2	promoter, 5UTR, exon, intron	3.85507e-13	2.01845	0.025	0.006	5.31973e-08	UP_aPT	NP	UP_aPT	0.309077397562151	6.59738892399012e-59	NO_DE	none	none	TRUE	TRUE	FALSE	TRUE	FALSE	none	2029	116054	133687	0.912436	22.0729	8.23698e-40	5.30354e-38	0.78625	12.5965	3.29316e-22	9.30261e-22	0.702261	3.91399e-16	2.36205e-15	86.9772
	ANO9	NFATC1	chr11-308058-308323	PT.ATACpeak.82377	none	IFITM1	promoter		ENST00000399815.2, ENST00000680588.1	promoter, 1to5kb	3.85507e-13	2.01845	0.025	0.006	5.31973e-08	UP_aPT	NP	UP_aPT	0.309077397562151	6.59738892399012e-59	NO_DE	NO_DE	NO_DE	TRUE	TRUE	FALSE	TRUE	FALSE	none	2029	116054	133687	0.912436	22.0729	8.23698e-40	5.30354e-38	0.88438	18.7565	3.382e-34	1.96058e-33	0.906224	2.0322e-38	4.58571e-37	65.1839
	ANO9	FOXA3	chr11-308058-308323	PT.ATACpeak.82377	none	IFITM1	promoter		ENST00000399815.2, ENST00000680588.1	promoter, 1to5kb	3.85507e-13	2.01845	0.025	0.006	5.31973e-08	UP_aPT	NP	UP_aPT	0.309077397562151	6.59738892399012e-59	NO_DE	NO_DE	NO_DE	TRUE	TRUE	FALSE	TRUE	FALSE	none	2029	116054	133687	0.912436	22.0729	8.23698e-40	5.30354e-38	0.617278	7.76712	7.93728e-12	1.36528e-11	0.590141	1.03735e-10	4.20611e-10	52.1611
	ANO9	EGR4	chr11-308058-308323	PT.ATACpeak.82377	none	IFITM2	promoter		ENST00000399817.9, ENST00000680197.1, ENST00000680619.1, ENST00000680011.1, ENST00000681833.1, ENST00000602569.2, ENST00000527146.1, ENST00000680099.1, ENST00000679636.1, ENST00000680585.1, ENST00000533141.1, ENST00000616316.2	promoter, 5UTR, exon, intron	3.85507e-13	2.01845	0.025	0.006	5.31973e-08	UP_aPT	NP	UP_aPT	0.309077397562151	6.59738892399012e-59	NO_DE	NO_DE	NO_DE	TRUE	TRUE	FALSE	TRUE	FALSE	none	2029	116054	133687	0.912436	22.0729	8.23698e-40	5.30354e-38	0.926065	24.2937	2.88728e-43	3.24849e-42	0.582596	2.03318e-10	8.05511e-10	63.7221
	ANO9	HOXB2	chr11-308058-308323	PT.ATACpeak.82377	none	IFITM2	promoter		ENST00000399817.9, ENST00000680197.1, ENST00000680619.1, ENST00000680011.1, ENST00000681833.1, ENST00000602569.2, ENST00000527146.1, ENST00000680099.1, ENST00000679636.1, ENST00000680585.1, ENST00000533141.1, ENST00000616316.2	promoter, 5UTR, exon, intron	3.85507e-13	2.01845	0.025	0.006	5.31973e-08	UP_aPT	NP	UP_aPT	0.309077397562151	6.59738892399012e-59	NO_DE	NO_DE	NO_DE	TRUE	TRUE	FALSE	TRUE	FALSE	none	2029	116054	133687	0.912436	22.0729	8.23698e-40	5.30354e-38	0.457934	5.09943	1.66358e-06	2.27606e-06	0.533088	1.1308e-08	3.91258e-08	57.3436
	ANO9	NRL	chr11-308058-308323	PT.ATACpeak.82377	none	IFITM2	promoter		ENST00000399817.9, ENST00000680197.1, ENST00000680619.1, ENST00000680011.1, ENST00000681833.1, ENST00000602569.2, ENST00000527146.1, ENST00000680099.1, ENST00000679636.1, ENST00000680585.1, ENST00000533141.1, ENST00000616316.2	promoter, 5UTR, exon, intron	3.85507e-13	2.01845	0.025	0.006	5.31973e-08	UP_aPT	NP	UP_aPT	0.309077397562151	6.59738892399012e-59	NO_DE	NO_DE	NO_DE	TRUE	TRUE	FALSE	TRUE	FALSE	none	2029	116054	133687	0.912436	22.0729	8.23698e-40	5.30354e-38	-0.521917	-6.05713	2.56757e-08	3.79771e-08	0.364031	0.00019676	0.000432705	1.13289
	ANO9	GATA5	chr11-308058-308323	PT.ATACpeak.82377	none	IFITM2	promoter		ENST00000399817.9, ENST00000680197.1, ENST00000680619.1, ENST00000680011.1, ENST00000681833.1, ENST00000602569.2, ENST00000527146.1, ENST00000680099.1, ENST00000679636.1, ENST00000680585.1, ENST00000533141.1, ENST00000616316.2	promoter, 5UTR, exon, intron	3.85507e-13	2.01845	0.025	0.006	5.31973e-08	UP_aPT	NP	UP_aPT	0.309077397562151	6.59738892399012e-59	NO_DE	NO_DE	NO_DE	TRUE	TRUE	FALSE	TRUE	FALSE	none	2029	116054	133687	0.912436	22.0729	8.23698e-40	5.30354e-38	-0.0900619	-0.895205	0.372871	0.389976	0.318117	0.00125798	0.0024453	18.6738
	ANO9	RFX4	chr11-308058-308323	PT.ATACpeak.82377	none	IFITM2	promoter		ENST00000399817.9, ENST00000680197.1, ENST00000680619.1, ENST00000680011.1, ENST00000681833.1, ENST00000602569.2, ENST00000527146.1, ENST00000680099.1, ENST00000679636.1, ENST00000680585.1, ENST00000533141.1, ENST00000616316.2	promoter, 5UTR, exon, intron	3.85507e-13	2.01845	0.025	0.006	5.31973e-08	UP_aPT	NP	UP_aPT	0.309077397562151	6.59738892399012e-59	NO_DE	NO_DE	NO_DE	TRUE	TRUE	FALSE	TRUE	FALSE	none	2029	116054	133687	0.912436	22.0729	8.23698e-40	5.30354e-38	0.85929	16.6309	2.72573e-30	1.2248e-29	0.512559	4.99015e-08	1.64961e-07	79.5356
	ANO9	ELF4	chr11-308058-308323	PT.ATACpeak.82377	none	IFITM2	promoter		ENST00000399817.9, ENST00000680197.1, ENST00000680619.1, ENST00000680011.1, ENST00000681833.1, ENST00000602569.2, ENST00000527146.1, ENST00000680099.1, ENST00000679636.1, ENST00000680585.1, ENST00000533141.1, ENST00000616316.2	promoter, 5UTR, exon, intron	3.85507e-13	2.01845	0.025	0.006	5.31973e-08	UP_aPT	NP	UP_aPT	0.309077397562151	6.59738892399012e-59	NO_DE	NO_DE	NO_DE	TRUE	TRUE	FALSE	TRUE	FALSE	none	2029	116054	133687	0.912436	22.0729	8.23698e-40	5.30354e-38	0.934329	25.9515	1.05983e-45	1.44993e-44	0.922614	2.48128e-42	7.5752e-41	75.6819
	ANO9	ATF4	chr11-308058-308323	PT.ATACpeak.82377	none	IFITM2	promoter		ENST00000399817.9, ENST00000680197.1, ENST00000680619.1, ENST00000680011.1, ENST00000681833.1, ENST00000602569.2, ENST00000527146.1, ENST00000680099.1, ENST00000679636.1, ENST00000680585.1, ENST00000533141.1, ENST00000616316.2	promoter, 5UTR, exon, intron	3.85507e-13	2.01845	0.025	0.006	5.31973e-08	UP_aPT	NP	UP_aPT	0.309077397562151	6.59738892399012e-59	UP_aPT	0.106001081354578	0.00245379921725375	TRUE	TRUE	FALSE	TRUE	FALSE	none	2029	116054	133687	0.912436	22.0729	8.23698e-40	5.30354e-38	0.893942	19.7454	6.24465e-36	4.08113e-35	0.386889	7.00105e-05	0.000166665	79.8013
	ANO9	MYC	chr11-308058-308323	PT.ATACpeak.82377	none	IFITM1	promoter		ENST00000399815.2, ENST00000680588.1	promoter, 1to5kb	3.85507e-13	2.01845	0.025	0.006	5.31973e-08	UP_aPT	NP	UP_aPT	0.309077397562151	6.59738892399012e-59	NO_DE	NO_DE	NO_DE	TRUE	TRUE	FALSE	TRUE	FALSE	none	2029	116054	133687	0.912436	22.0729	8.23698e-40	5.30354e-38	0.622722	7.8787	4.59928e-12	7.99473e-12	0.585862	1.52254e-10	6.07844e-10	94.0201
	ANO9	GLIS3	chr11-308058-308323	PT.ATACpeak.82377	none	IFITM2	promoter		ENST00000399817.9, ENST00000680197.1, ENST00000680619.1, ENST00000680011.1, ENST00000681833.1, ENST00000602569.2, ENST00000527146.1, ENST00000680099.1, ENST00000679636.1, ENST00000680585.1, ENST00000533141.1, ENST00000616316.2	promoter, 5UTR, exon, intron	3.85507e-13	2.01845	0.025	0.006	5.31973e-08	UP_aPT	NP	UP_aPT	0.309077397562151	6.59738892399012e-59	UP_aPT	0.899964322730154	5.00346380372188e-142	TRUE	TRUE	FALSE	TRUE	FALSE	none	2029	116054	133687	0.912436	22.0729	8.23698e-40	5.30354e-38	0.662076	8.74552	6.3527e-14	1.19924e-13	0.482439	3.71925e-07	1.12882e-06	38.3409
	ANO9	TBX6	chr11-308058-308323	PT.ATACpeak.82377	none	IFITM2	promoter		ENST00000399817.9, ENST00000680197.1, ENST00000680619.1, ENST00000680011.1, ENST00000681833.1, ENST00000602569.2, ENST00000527146.1, ENST00000680099.1, ENST00000679636.1, ENST00000680585.1, ENST00000533141.1, ENST00000616316.2	promoter, 5UTR, exon, intron	3.85507e-13	2.01845	0.025	0.006	5.31973e-08	UP_aPT	NP	UP_aPT	0.309077397562151	6.59738892399012e-59	NO_DE	NO_DE	NO_DE	TRUE	TRUE	FALSE	TRUE	FALSE	none	2029	116054	133687	0.912436	22.0729	8.23698e-40	5.30354e-38	0.32648	3.41935	0.000916162	0.00111062	0.382124	8.73941e-05	0.000204313	57.4765
	ANO9	VDR	chr11-308058-308323	PT.ATACpeak.82377	none	IFITM1	promoter		ENST00000399815.2, ENST00000680588.1	promoter, 1to5kb	3.85507e-13	2.01845	0.025	0.006	5.31973e-08	UP_aPT	NP	UP_aPT	0.309077397562151	6.59738892399012e-59	UP_PT	-0.734201257488775	1.99207194372959e-75	TRUE	TRUE	FALSE	TRUE	FALSE	none	2029	116054	133687	0.912436	22.0729	8.23698e-40	5.30354e-38	-0.824339	-14.4154	5.89377e-26	2.04924e-25	0.794247	6.2657e-23	5.70508e-22	14.4215
	ANO9	HLTF	chr11-308058-308323	PT.ATACpeak.82377	none	IFITM2	promoter		ENST00000399817.9, ENST00000680197.1, ENST00000680619.1, ENST00000680011.1, ENST00000681833.1, ENST00000602569.2, ENST00000527146.1, ENST00000680099.1, ENST00000679636.1, ENST00000680585.1, ENST00000533141.1, ENST00000616316.2	promoter, 5UTR, exon, intron	3.85507e-13	2.01845	0.025	0.006	5.31973e-08	UP_aPT	NP	UP_aPT	0.309077397562151	6.59738892399012e-59	NO_DE	none	none	TRUE	TRUE	FALSE	TRUE	FALSE	none	2029	116054	133687	0.912436	22.0729	8.23698e-40	5.30354e-38	0.0496152	0.491771	0.623981	0.639362	0.480411	4.22891e-07	1.27605e-06	16.0161
	ANO9	GLIS3	chr11-308058-308323	PT.ATACpeak.82377	none	IFITM1	promoter		ENST00000399815.2, ENST00000680588.1	promoter, 1to5kb	3.85507e-13	2.01845	0.025	0.006	5.31973e-08	UP_aPT	NP	UP_aPT	0.309077397562151	6.59738892399012e-59	UP_aPT	0.899964322730154	5.00346380372188e-142	TRUE	TRUE	FALSE	TRUE	FALSE	none	2029	116054	133687	0.912436	22.0729	8.23698e-40	5.30354e-38	0.662076	8.74552	6.3527e-14	1.19924e-13	0.482439	3.71925e-07	1.12882e-06	38.3409
	ANO9	NFATC2	chr11-308058-308323	PT.ATACpeak.82377	none	IFITM2	promoter		ENST00000399817.9, ENST00000680197.1, ENST00000680619.1, ENST00000680011.1, ENST00000681833.1, ENST00000602569.2, ENST00000527146.1, ENST00000680099.1, ENST00000679636.1, ENST00000680585.1, ENST00000533141.1, ENST00000616316.2	promoter, 5UTR, exon, intron	3.85507e-13	2.01845	0.025	0.006	5.31973e-08	UP_aPT	NP	UP_aPT	0.309077397562151	6.59738892399012e-59	NO_DE	NO_DE	NO_DE	TRUE	TRUE	FALSE	TRUE	FALSE	none	2029	116054	133687	0.912436	22.0729	8.23698e-40	5.30354e-38	0.858051	16.5398	4.05964e-30	1.80435e-29	0.663541	5.34923e-14	2.69539e-13	48.706
	ANO9	HOXC11	chr11-308058-308323	PT.ATACpeak.82377	none	IFITM2	promoter		ENST00000399817.9, ENST00000680197.1, ENST00000680619.1, ENST00000680011.1, ENST00000681833.1, ENST00000602569.2, ENST00000527146.1, ENST00000680099.1, ENST00000679636.1, ENST00000680585.1, ENST00000533141.1, ENST00000616316.2	promoter, 5UTR, exon, intron	3.85507e-13	2.01845	0.025	0.006	5.31973e-08	UP_aPT	NP	UP_aPT	0.309077397562151	6.59738892399012e-59	NO_DE	NO_DE	NO_DE	TRUE	TRUE	FALSE	TRUE	FALSE	none	2029	116054	133687	0.912436	22.0729	8.23698e-40	5.30354e-38	0.808705	13.6103	2.56809e-24	8.13311e-24	0.329521	0.000814552	0.00162597	83.5221
	ANO9	TBX5	chr11-308058-308323	PT.ATACpeak.82377	none	IFITM2	promoter		ENST00000399817.9, ENST00000680197.1, ENST00000680619.1, ENST00000680011.1, ENST00000681833.1, ENST00000602569.2, ENST00000527146.1, ENST00000680099.1, ENST00000679636.1, ENST00000680585.1, ENST00000533141.1, ENST00000616316.2	promoter, 5UTR, exon, intron	3.85507e-13	2.01845	0.025	0.006	5.31973e-08	UP_aPT	NP	UP_aPT	0.309077397562151	6.59738892399012e-59	NO_DE	NO_DE	NO_DE	TRUE	TRUE	FALSE	TRUE	FALSE	none	2029	116054	133687	0.912436	22.0729	8.23698e-40	5.30354e-38	-0.15986	-1.60315	0.11212	0.121727	0.425936	9.95514e-06	2.58336e-05	29.4376
	ANO9	ZNF652	chr11-308058-308323	PT.ATACpeak.82377	none	IFITM1	promoter		ENST00000399815.2, ENST00000680588.1	promoter, 1to5kb	3.85507e-13	2.01845	0.025	0.006	5.31973e-08	UP_aPT	NP	UP_aPT	0.309077397562151	6.59738892399012e-59	NO_DE	none	none	TRUE	TRUE	FALSE	TRUE	FALSE	none	2029	116054	133687	0.912436	22.0729	8.23698e-40	5.30354e-38	0.754029	11.3642	1.36688e-19	3.37178e-19	0.491552	2.06684e-07	6.50115e-07	100
	ANO9	ZNF682	chr11-308058-308323	PT.ATACpeak.82377	none	IFITM2	promoter		ENST00000399817.9, ENST00000680197.1, ENST00000680619.1, ENST00000680011.1, ENST00000681833.1, ENST00000602569.2, ENST00000527146.1, ENST00000680099.1, ENST00000679636.1, ENST00000680585.1, ENST00000533141.1, ENST00000616316.2	promoter, 5UTR, exon, intron	3.85507e-13	2.01845	0.025	0.006	5.31973e-08	UP_aPT	NP	UP_aPT	0.309077397562151	6.59738892399012e-59	NO_DE	none	none	TRUE	TRUE	FALSE	TRUE	FALSE	none	2029	116054	133687	0.912436	22.0729	8.23698e-40	5.30354e-38	0.877446	18.1087	4.9377e-33	2.64887e-32	0.365569	0.000183989	0.000413293	55.0846
	ANO9	TBX5	chr11-308058-308323	PT.ATACpeak.82377	none	IFITM1	promoter		ENST00000399815.2, ENST00000680588.1	promoter, 1to5kb	3.85507e-13	2.01845	0.025	0.006	5.31973e-08	UP_aPT	NP	UP_aPT	0.309077397562151	6.59738892399012e-59	NO_DE	NO_DE	NO_DE	TRUE	TRUE	FALSE	TRUE	FALSE	none	2029	116054	133687	0.912436	22.0729	8.23698e-40	5.30354e-38	-0.15986	-1.60315	0.11212	0.121727	0.425936	9.95514e-06	2.58336e-05	29.4376
	ANO9	POU2F3	chr11-308058-308323	PT.ATACpeak.82377	none	IFITM2	promoter		ENST00000399817.9, ENST00000680197.1, ENST00000680619.1, ENST00000680011.1, ENST00000681833.1, ENST00000602569.2, ENST00000527146.1, ENST00000680099.1, ENST00000679636.1, ENST00000680585.1, ENST00000533141.1, ENST00000616316.2	promoter, 5UTR, exon, intron	3.85507e-13	2.01845	0.025	0.006	5.31973e-08	UP_aPT	NP	UP_aPT	0.309077397562151	6.59738892399012e-59	NO_DE	NO_DE	NO_DE	TRUE	TRUE	FALSE	TRUE	FALSE	none	2029	116054	133687	0.912436	22.0729	8.23698e-40	5.30354e-38	0.739565	10.8772	1.52617e-18	3.57459e-18	0.351599	0.000334475	0.000699971	91.894
	ANO9	GRHL1	chr11-308058-308323	PT.ATACpeak.82377	none	IFITM2	promoter		ENST00000399817.9, ENST00000680197.1, ENST00000680619.1, ENST00000680011.1, ENST00000681833.1, ENST00000602569.2, ENST00000527146.1, ENST00000680099.1, ENST00000679636.1, ENST00000680585.1, ENST00000533141.1, ENST00000616316.2	promoter, 5UTR, exon, intron	3.85507e-13	2.01845	0.025	0.006	5.31973e-08	UP_aPT	NP	UP_aPT	0.309077397562151	6.59738892399012e-59	NO_DE	none	none	TRUE	TRUE	FALSE	TRUE	FALSE	none	2029	116054	133687	0.912436	22.0729	8.23698e-40	5.30354e-38	0.771106	11.9891	6.32834e-21	1.6712e-20	0.531671	1.25682e-08	4.31979e-08	54.0215
	ANO9	FOS	chr11-308058-308323	PT.ATACpeak.82377	none	IFITM2	promoter		ENST00000399817.9, ENST00000680197.1, ENST00000680619.1, ENST00000680011.1, ENST00000681833.1, ENST00000602569.2, ENST00000527146.1, ENST00000680099.1, ENST00000679636.1, ENST00000680585.1, ENST00000533141.1, ENST00000616316.2	promoter, 5UTR, exon, intron	3.85507e-13	2.01845	0.025	0.006	5.31973e-08	UP_aPT	NP	UP_aPT	0.309077397562151	6.59738892399012e-59	UP_aPT	0.251629965981286	3.40553297628579e-09	TRUE	TRUE	FALSE	TRUE	FALSE	none	2029	116054	133687	0.912436	22.0729	8.23698e-40	5.30354e-38	0.942044	27.7975	2.7993e-48	4.74521e-47	0.613477	1.15472e-11	5.03615e-11	45.7826
	ANO9	MEF2C	chr11-308058-308323	PT.ATACpeak.82377	none	IFITM2	promoter		ENST00000399817.9, ENST00000680197.1, ENST00000680619.1, ENST00000680011.1, ENST00000681833.1, ENST00000602569.2, ENST00000527146.1, ENST00000680099.1, ENST00000679636.1, ENST00000680585.1, ENST00000533141.1, ENST00000616316.2	promoter, 5UTR, exon, intron	3.85507e-13	2.01845	0.025	0.006	5.31973e-08	UP_aPT	NP	UP_aPT	0.309077397562151	6.59738892399012e-59	NO_DE	NO_DE	NO_DE	TRUE	TRUE	FALSE	TRUE	FALSE	none	2029	116054	133687	0.912436	22.0729	8.23698e-40	5.30354e-38	0.722204	10.3364	2.2561e-17	4.99203e-17	0.506847	7.41413e-08	2.40496e-07	87.7745
	ANO9	HES1	chr11-308058-308323	PT.ATACpeak.82377	none	IFITM2	promoter		ENST00000399817.9, ENST00000680197.1, ENST00000680619.1, ENST00000680011.1, ENST00000681833.1, ENST00000602569.2, ENST00000527146.1, ENST00000680099.1, ENST00000679636.1, ENST00000680585.1, ENST00000533141.1, ENST00000616316.2	promoter, 5UTR, exon, intron	3.85507e-13	2.01845	0.025	0.006	5.31973e-08	UP_aPT	NP	UP_aPT	0.309077397562151	6.59738892399012e-59	UP_aPT	0.221840638538576	1.13952362065559e-10	TRUE	TRUE	FALSE	TRUE	FALSE	none	2029	116054	133687	0.912436	22.0729	8.23698e-40	5.30354e-38	0.908848	21.5693	5.39665e-39	4.39655e-38	0.674565	1.42264e-14	7.44576e-14	70.1007
	ANO9	PAX9	chr11-308058-308323	PT.ATACpeak.82377	none	IFITM1	promoter		ENST00000399815.2, ENST00000680588.1	promoter, 1to5kb	3.85507e-13	2.01845	0.025	0.006	5.31973e-08	UP_aPT	NP	UP_aPT	0.309077397562151	6.59738892399012e-59	NO_DE	NO_DE	NO_DE	TRUE	TRUE	FALSE	TRUE	FALSE	none	2029	116054	133687	0.912436	22.0729	8.23698e-40	5.30354e-38	0.905947	21.1823	2.33319e-38	1.8131e-37	0.628176	2.63394e-12	1.20975e-11	39.6698
	ANO9	MNT	chr11-308058-308323	PT.ATACpeak.82377	none	IFITM2	promoter		ENST00000399817.9, ENST00000680197.1, ENST00000680619.1, ENST00000680011.1, ENST00000681833.1, ENST00000602569.2, ENST00000527146.1, ENST00000680099.1, ENST00000679636.1, ENST00000680585.1, ENST00000533141.1, ENST00000616316.2	promoter, 5UTR, exon, intron	3.85507e-13	2.01845	0.025	0.006	5.31973e-08	UP_aPT	NP	UP_aPT	0.309077397562151	6.59738892399012e-59	NO_DE	NO_DE	NO_DE	TRUE	TRUE	FALSE	TRUE	FALSE	none	2029	116054	133687	0.912436	22.0729	8.23698e-40	5.30354e-38	0.760791	11.6047	4.17499e-20	1.05735e-19	0.441215	4.33346e-06	1.15931e-05	92.6913
	ANO9	TFAP2E	chr11-308058-308323	PT.ATACpeak.82377	none	IFITM2	promoter		ENST00000399817.9, ENST00000680197.1, ENST00000680619.1, ENST00000680011.1, ENST00000681833.1, ENST00000602569.2, ENST00000527146.1, ENST00000680099.1, ENST00000679636.1, ENST00000680585.1, ENST00000533141.1, ENST00000616316.2	promoter, 5UTR, exon, intron	3.85507e-13	2.01845	0.025	0.006	5.31973e-08	UP_aPT	NP	UP_aPT	0.309077397562151	6.59738892399012e-59	NO_DE	NO_DE	NO_DE	TRUE	TRUE	FALSE	TRUE	FALSE	none	2029	116054	133687	0.912436	22.0729	8.23698e-40	5.30354e-38	0.845024	15.644	2.15635e-28	8.62554e-28	0.711951	1.00831e-16	6.30495e-16	41.3973
	ANO9	PKNOX1	chr11-308058-308323	PT.ATACpeak.82377	none	IFITM1	promoter		ENST00000399815.2, ENST00000680588.1	promoter, 1to5kb	3.85507e-13	2.01845	0.025	0.006	5.31973e-08	UP_aPT	NP	UP_aPT	0.309077397562151	6.59738892399012e-59	NO_DE	none	none	TRUE	TRUE	FALSE	TRUE	FALSE	none	2029	116054	133687	0.912436	22.0729	8.23698e-40	5.30354e-38	0.914348	22.3534	2.92762e-40	2.61915e-39	0.333602	0.000694375	0.00141326	42.0617
	ANO9	ONECUT2	chr11-308058-308323	PT.ATACpeak.82377	none	IFITM1	promoter		ENST00000399815.2, ENST00000680588.1	promoter, 1to5kb	3.85507e-13	2.01845	0.025	0.006	5.31973e-08	UP_aPT	NP	UP_aPT	0.309077397562151	6.59738892399012e-59	NO_DE	NO_DE	NO_DE	TRUE	TRUE	FALSE	TRUE	FALSE	none	2029	116054	133687	0.912436	22.0729	8.23698e-40	5.30354e-38	0.415171	4.51774	1.74669e-05	2.28576e-05	0.352807	0.000317961	0.000673558	99.3356
	ANO9	ETV2	chr11-308058-308323	PT.ATACpeak.82377	none	IFITM1	promoter		ENST00000399815.2, ENST00000680588.1	promoter, 1to5kb	3.85507e-13	2.01845	0.025	0.006	5.31973e-08	UP_aPT	NP	UP_aPT	0.309077397562151	6.59738892399012e-59	NO_DE	NO_DE	NO_DE	TRUE	TRUE	FALSE	TRUE	FALSE	none	2029	116054	133687	0.912436	22.0729	8.23698e-40	5.30354e-38	0.932787	25.6198	3.18502e-45	4.18707e-44	0.463993	1.16106e-06	3.36644e-06	76.2134
	ANO9	KLF4	chr11-308058-308323	PT.ATACpeak.82377	none	IFITM2	promoter		ENST00000399817.9, ENST00000680197.1, ENST00000680619.1, ENST00000680011.1, ENST00000681833.1, ENST00000602569.2, ENST00000527146.1, ENST00000680099.1, ENST00000679636.1, ENST00000680585.1, ENST00000533141.1, ENST00000616316.2	promoter, 5UTR, exon, intron	3.85507e-13	2.01845	0.025	0.006	5.31973e-08	UP_aPT	NP	UP_aPT	0.309077397562151	6.59738892399012e-59	NO_DE	NO_DE	NO_DE	TRUE	TRUE	FALSE	TRUE	FALSE	none	2029	116054	133687	0.912436	22.0729	8.23698e-40	5.30354e-38	0.875342	17.9221	1.07896e-32	5.66018e-32	0.895517	3.11833e-36	6.47366e-35	66.5128
	ANO9	TGIF1	chr11-308058-308323	PT.ATACpeak.82377	none	IFITM1	promoter		ENST00000399815.2, ENST00000680588.1	promoter, 1to5kb	3.85507e-13	2.01845	0.025	0.006	5.31973e-08	UP_aPT	NP	UP_aPT	0.309077397562151	6.59738892399012e-59	UP_aPT	0.152529690508495	1.09302613172555e-07	TRUE	TRUE	FALSE	TRUE	FALSE	none	2029	116054	133687	0.912436	22.0729	8.23698e-40	5.30354e-38	0.666875	8.85936	3.60503e-14	6.87862e-14	0.320433	0.00115328	0.00225019	57.0779
	ANO9	CREB1	chr11-308058-308323	PT.ATACpeak.82377	none	IFITM2	promoter		ENST00000399817.9, ENST00000680197.1, ENST00000680619.1, ENST00000680011.1, ENST00000681833.1, ENST00000602569.2, ENST00000527146.1, ENST00000680099.1, ENST00000679636.1, ENST00000680585.1, ENST00000533141.1, ENST00000616316.2	promoter, 5UTR, exon, intron	3.85507e-13	2.01845	0.025	0.006	5.31973e-08	UP_aPT	NP	UP_aPT	0.309077397562151	6.59738892399012e-59	UP_aPT	0.151349886967739	0.00642003827789935	TRUE	TRUE	FALSE	TRUE	FALSE	none	2029	116054	133687	0.912436	22.0729	8.23698e-40	5.30354e-38	0.958367	33.2263	3.78722e-55	1.21187e-53	0.794014	6.58195e-23	5.88971e-22	60.4
	ANO9	TGIF2	chr11-308058-308323	PT.ATACpeak.82377	none	IFITM2	promoter		ENST00000399817.9, ENST00000680197.1, ENST00000680619.1, ENST00000680011.1, ENST00000681833.1, ENST00000602569.2, ENST00000527146.1, ENST00000680099.1, ENST00000679636.1, ENST00000680585.1, ENST00000533141.1, ENST00000616316.2	promoter, 5UTR, exon, intron	3.85507e-13	2.01845	0.025	0.006	5.31973e-08	UP_aPT	NP	UP_aPT	0.309077397562151	6.59738892399012e-59	NO_DE	none	none	TRUE	TRUE	FALSE	TRUE	FALSE	none	2029	116054	133687	0.912436	22.0729	8.23698e-40	5.30354e-38	0.929117	24.8733	3.94079e-44	4.74262e-43	0.492611	1.92828e-07	6.10229e-07	42.9919
	ANO9	PKNOX2	chr11-308058-308323	PT.ATACpeak.82377	none	IFITM1	promoter		ENST00000399815.2, ENST00000680588.1	promoter, 1to5kb	3.85507e-13	2.01845	0.025	0.006	5.31973e-08	UP_aPT	NP	UP_aPT	0.309077397562151	6.59738892399012e-59	NO_DE	NO_DE	NO_DE	TRUE	TRUE	FALSE	TRUE	FALSE	none	2029	116054	133687	0.912436	22.0729	8.23698e-40	5.30354e-38	0.594012	7.30981	7.29476e-11	1.2033e-10	0.383673	8.13439e-05	0.000191029	58.5396
	ANO9	FLI1	chr11-308058-308323	PT.ATACpeak.82377	none	IFITM1	promoter		ENST00000399815.2, ENST00000680588.1	promoter, 1to5kb	3.85507e-13	2.01845	0.025	0.006	5.31973e-08	UP_aPT	NP	UP_aPT	0.309077397562151	6.59738892399012e-59	NO_DE	NO_DE	NO_DE	TRUE	TRUE	FALSE	TRUE	FALSE	none	2029	116054	133687	0.912436	22.0729	8.23698e-40	5.30354e-38	0.917978	22.9117	3.83354e-41	3.66732e-40	0.30978	0.00171047	0.00326374	76.745
	ANO9	EOMES	chr11-308058-308323	PT.ATACpeak.82377	none	IFITM1	promoter		ENST00000399815.2, ENST00000680588.1	promoter, 1to5kb	3.85507e-13	2.01845	0.025	0.006	5.31973e-08	UP_aPT	NP	UP_aPT	0.309077397562151	6.59738892399012e-59	NO_DE	NO_DE	NO_DE	TRUE	TRUE	FALSE	TRUE	FALSE	none	2029	116054	133687	0.912436	22.0729	8.23698e-40	5.30354e-38	0.839415	15.2897	1.06726e-27	4.09633e-27	0.459116	1.5517e-06	4.40073e-06	55.6161
	ANO9	TFAP2E	chr11-308058-308323	PT.ATACpeak.82377	none	IFITM1	promoter		ENST00000399815.2, ENST00000680588.1	promoter, 1to5kb	3.85507e-13	2.01845	0.025	0.006	5.31973e-08	UP_aPT	NP	UP_aPT	0.309077397562151	6.59738892399012e-59	NO_DE	NO_DE	NO_DE	TRUE	TRUE	FALSE	TRUE	FALSE	none	2029	116054	133687	0.912436	22.0729	8.23698e-40	5.30354e-38	0.845024	15.644	2.15635e-28	8.62554e-28	0.711951	1.00831e-16	6.30495e-16	41.3973
	ANO9	ETS2	chr11-308058-308323	PT.ATACpeak.82377	none	IFITM2	promoter		ENST00000399817.9, ENST00000680197.1, ENST00000680619.1, ENST00000680011.1, ENST00000681833.1, ENST00000602569.2, ENST00000527146.1, ENST00000680099.1, ENST00000679636.1, ENST00000680585.1, ENST00000533141.1, ENST00000616316.2	promoter, 5UTR, exon, intron	3.85507e-13	2.01845	0.025	0.006	5.31973e-08	UP_aPT	NP	UP_aPT	0.309077397562151	6.59738892399012e-59	UP_aPT	0.325667627452835	4.34062820795977e-27	TRUE	TRUE	FALSE	TRUE	FALSE	none	2029	116054	133687	0.912436	22.0729	8.23698e-40	5.30354e-38	0.923747	23.8761	1.23827e-42	1.32731e-41	0.6923	1.49268e-15	8.51317e-15	77.5423
	ANO9	EGR3	chr11-308058-308323	PT.ATACpeak.82377	none	IFITM2	promoter		ENST00000399817.9, ENST00000680197.1, ENST00000680619.1, ENST00000680011.1, ENST00000681833.1, ENST00000602569.2, ENST00000527146.1, ENST00000680099.1, ENST00000679636.1, ENST00000680585.1, ENST00000533141.1, ENST00000616316.2	promoter, 5UTR, exon, intron	3.85507e-13	2.01845	0.025	0.006	5.31973e-08	UP_aPT	NP	UP_aPT	0.309077397562151	6.59738892399012e-59	NO_DE	NO_DE	NO_DE	TRUE	TRUE	FALSE	TRUE	FALSE	none	2029	116054	133687	0.912436	22.0729	8.23698e-40	5.30354e-38	0.902276	20.7164	1.39137e-37	1.02284e-36	0.678277	8.99115e-15	4.86084e-14	62.9248
	ANO9	NR1I3	chr11-308058-308323	PT.ATACpeak.82377	none	IFITM1	promoter		ENST00000399815.2, ENST00000680588.1	promoter, 1to5kb	3.85507e-13	2.01845	0.025	0.006	5.31973e-08	UP_aPT	NP	UP_aPT	0.309077397562151	6.59738892399012e-59	NO_DE	NO_DE	NO_DE	TRUE	TRUE	FALSE	TRUE	FALSE	none	2029	116054	133687	0.912436	22.0729	8.23698e-40	5.30354e-38	-0.932173	-25.4909	4.89864e-45	6.34945e-44	0.354227	0.00029953	0.000637114	13.3584
	ANO9	HOXB7	chr11-308058-308323	PT.ATACpeak.82377	none	IFITM2	promoter		ENST00000399817.9, ENST00000680197.1, ENST00000680619.1, ENST00000680011.1, ENST00000681833.1, ENST00000602569.2, ENST00000527146.1, ENST00000680099.1, ENST00000679636.1, ENST00000680585.1, ENST00000533141.1, ENST00000616316.2	promoter, 5UTR, exon, intron	3.85507e-13	2.01845	0.025	0.006	5.31973e-08	UP_aPT	NP	UP_aPT	0.309077397562151	6.59738892399012e-59	NO_DE	NO_DE	NO_DE	TRUE	TRUE	FALSE	TRUE	FALSE	none	2029	116054	133687	0.912436	22.0729	8.23698e-40	5.30354e-38	0.631869	8.07041	1.79474e-12	3.17655e-12	0.412054	2.04814e-05	5.06183e-05	98.2725
	ANO9	SIX2	chr11-308058-308323	PT.ATACpeak.82377	none	IFITM2	promoter		ENST00000399817.9, ENST00000680197.1, ENST00000680619.1, ENST00000680011.1, ENST00000681833.1, ENST00000602569.2, ENST00000527146.1, ENST00000680099.1, ENST00000679636.1, ENST00000680585.1, ENST00000533141.1, ENST00000616316.2	promoter, 5UTR, exon, intron	3.85507e-13	2.01845	0.025	0.006	5.31973e-08	UP_aPT	NP	UP_aPT	0.309077397562151	6.59738892399012e-59	NO_DE	NO_DE	NO_DE	TRUE	TRUE	FALSE	TRUE	FALSE	none	2029	116054	133687	0.912436	22.0729	8.23698e-40	5.30354e-38	0.902495	20.7435	1.25319e-37	9.23839e-37	0.599822	4.26274e-11	1.76989e-10	40.9987
	ANO9	TFCP2	chr11-308058-308323	PT.ATACpeak.82377	none	IFITM2	promoter		ENST00000399817.9, ENST00000680197.1, ENST00000680619.1, ENST00000680011.1, ENST00000681833.1, ENST00000602569.2, ENST00000527146.1, ENST00000680099.1, ENST00000679636.1, ENST00000680585.1, ENST00000533141.1, ENST00000616316.2	promoter, 5UTR, exon, intron	3.85507e-13	2.01845	0.025	0.006	5.31973e-08	UP_aPT	NP	UP_aPT	0.309077397562151	6.59738892399012e-59	UP_aPT	0.181757715996706	0.00561199826965179	TRUE	TRUE	FALSE	TRUE	FALSE	none	2029	116054	133687	0.912436	22.0729	8.23698e-40	5.30354e-38	0.83595	15.0791	2.78135e-27	1.04234e-26	0.707503	1.89196e-16	1.16896e-15	84.4523
	ANO9	ZNF148	chr11-308058-308323	PT.ATACpeak.82377	none	IFITM1	promoter		ENST00000399815.2, ENST00000680588.1	promoter, 1to5kb	3.85507e-13	2.01845	0.025	0.006	5.31973e-08	UP_aPT	NP	UP_aPT	0.309077397562151	6.59738892399012e-59	NO_DE	none	none	TRUE	TRUE	FALSE	TRUE	FALSE	none	2029	116054	133687	0.912436	22.0729	8.23698e-40	5.30354e-38	0.853737	16.231	1.5784e-29	6.75997e-29	0.500461	1.14446e-07	3.64403e-07	65.3168
	ANO9	MEOX2	chr11-308058-308323	PT.ATACpeak.82377	none	IFITM2	promoter		ENST00000399817.9, ENST00000680197.1, ENST00000680619.1, ENST00000680011.1, ENST00000681833.1, ENST00000602569.2, ENST00000527146.1, ENST00000680099.1, ENST00000679636.1, ENST00000680585.1, ENST00000533141.1, ENST00000616316.2	promoter, 5UTR, exon, intron	3.85507e-13	2.01845	0.025	0.006	5.31973e-08	UP_aPT	NP	UP_aPT	0.309077397562151	6.59738892399012e-59	NO_DE	NO_DE	NO_DE	TRUE	TRUE	FALSE	TRUE	FALSE	none	2029	116054	133687	0.912436	22.0729	8.23698e-40	5.30354e-38	0.640355	8.25331	7.2865e-13	1.31215e-12	0.483977	3.37218e-07	1.0356e-06	92.2926
	ANO9	SP4	chr11-308058-308323	PT.ATACpeak.82377	none	IFITM1	promoter		ENST00000399815.2, ENST00000680588.1	promoter, 1to5kb	3.85507e-13	2.01845	0.025	0.006	5.31973e-08	UP_aPT	NP	UP_aPT	0.309077397562151	6.59738892399012e-59	UP_aPT	0.0667161741088149	0.0230845276471545	TRUE	TRUE	FALSE	TRUE	FALSE	none	2029	116054	133687	0.912436	22.0729	8.23698e-40	5.30354e-38	0.903733	20.8983	6.90672e-38	5.18538e-37	0.758046	6.78783e-20	4.96181e-19	77.9409
	ANO9	NFYA	chr11-308058-308323	PT.ATACpeak.82377	none	IFITM2	promoter		ENST00000399817.9, ENST00000680197.1, ENST00000680619.1, ENST00000680011.1, ENST00000681833.1, ENST00000602569.2, ENST00000527146.1, ENST00000680099.1, ENST00000679636.1, ENST00000680585.1, ENST00000533141.1, ENST00000616316.2	promoter, 5UTR, exon, intron	3.85507e-13	2.01845	0.025	0.006	5.31973e-08	UP_aPT	NP	UP_aPT	0.309077397562151	6.59738892399012e-59	UP_aPT	0.241384095252551	1.39537655496056e-26	TRUE	TRUE	FALSE	TRUE	FALSE	none	2029	116054	133687	0.912436	22.0729	8.23698e-40	5.30354e-38	0.666355	8.84693	3.83522e-14	7.30888e-14	0.802536	1.03657e-23	9.96258e-23	88.8376
	ANO9	IRF8	chr11-308058-308323	PT.ATACpeak.82377	none	IFITM1	promoter		ENST00000399815.2, ENST00000680588.1	promoter, 1to5kb	3.85507e-13	2.01845	0.025	0.006	5.31973e-08	UP_aPT	NP	UP_aPT	0.309077397562151	6.59738892399012e-59	NO_DE	NO_DE	NO_DE	TRUE	TRUE	FALSE	TRUE	FALSE	none	2029	116054	133687	0.912436	22.0729	8.23698e-40	5.30354e-38	0.916772	22.7224	7.60788e-41	7.11541e-40	0.983206	3.27645e-74	8.50238e-72	61.8617
	ANO9	ZFP57	chr11-308058-308323	PT.ATACpeak.82377	none	IFITM2	promoter		ENST00000399817.9, ENST00000680197.1, ENST00000680619.1, ENST00000680011.1, ENST00000681833.1, ENST00000602569.2, ENST00000527146.1, ENST00000680099.1, ENST00000679636.1, ENST00000680585.1, ENST00000533141.1, ENST00000616316.2	promoter, 5UTR, exon, intron	3.85507e-13	2.01845	0.025	0.006	5.31973e-08	UP_aPT	NP	UP_aPT	0.309077397562151	6.59738892399012e-59	NO_DE	NO_DE	NO_DE	TRUE	TRUE	FALSE	TRUE	FALSE	none	2029	116054	133687	0.912436	22.0729	8.23698e-40	5.30354e-38	0.697189	9.62749	7.79039e-16	1.60345e-15	0.545081	4.5332e-09	1.63384e-08	90.8309
	ANO9	ZNF263	chr11-308058-308323	PT.ATACpeak.82377	none	IFITM1	promoter		ENST00000399815.2, ENST00000680588.1	promoter, 1to5kb	3.85507e-13	2.01845	0.025	0.006	5.31973e-08	UP_aPT	NP	UP_aPT	0.309077397562151	6.59738892399012e-59	NO_DE	NO_DE	NO_DE	TRUE	TRUE	FALSE	TRUE	FALSE	none	2029	116054	133687	0.912436	22.0729	8.23698e-40	5.30354e-38	0.808758	13.6129	2.53705e-24	8.03744e-24	0.595573	6.32125e-11	2.60375e-10	51.4966
	ANO9	KLF6	chr11-308058-308323	PT.ATACpeak.82377	none	IFITM2	promoter		ENST00000399817.9, ENST00000680197.1, ENST00000680619.1, ENST00000680011.1, ENST00000681833.1, ENST00000602569.2, ENST00000527146.1, ENST00000680099.1, ENST00000679636.1, ENST00000680585.1, ENST00000533141.1, ENST00000616316.2	promoter, 5UTR, exon, intron	3.85507e-13	2.01845	0.025	0.006	5.31973e-08	UP_aPT	NP	UP_aPT	0.309077397562151	6.59738892399012e-59	UP_aPT	1.21984979240713	1.17843154264567e-265	TRUE	TRUE	FALSE	TRUE	FALSE	none	2029	116054	133687	0.912436	22.0729	8.23698e-40	5.30354e-38	0.926243	24.3265	2.5764e-43	2.91012e-42	0.934193	1.1698e-45	4.67019e-44	79.6685
	ANO9	GCM1	chr11-308058-308323	PT.ATACpeak.82377	none	IFITM2	promoter		ENST00000399817.9, ENST00000680197.1, ENST00000680619.1, ENST00000680011.1, ENST00000681833.1, ENST00000602569.2, ENST00000527146.1, ENST00000680099.1, ENST00000679636.1, ENST00000680585.1, ENST00000533141.1, ENST00000616316.2	promoter, 5UTR, exon, intron	3.85507e-13	2.01845	0.025	0.006	5.31973e-08	UP_aPT	NP	UP_aPT	0.309077397562151	6.59738892399012e-59	NO_DE	NO_DE	NO_DE	TRUE	TRUE	FALSE	TRUE	FALSE	none	2029	116054	133687	0.912436	22.0729	8.23698e-40	5.30354e-38	0.422655	4.6167	1.18398e-05	1.56094e-05	0.399938	3.7474e-05	9.08833e-05	74.0872
	ANO9	JUNB	chr11-308058-308323	PT.ATACpeak.82377	none	IFITM2	promoter		ENST00000399817.9, ENST00000680197.1, ENST00000680619.1, ENST00000680011.1, ENST00000681833.1, ENST00000602569.2, ENST00000527146.1, ENST00000680099.1, ENST00000679636.1, ENST00000680585.1, ENST00000533141.1, ENST00000616316.2	promoter, 5UTR, exon, intron	3.85507e-13	2.01845	0.025	0.006	5.31973e-08	UP_aPT	NP	UP_aPT	0.309077397562151	6.59738892399012e-59	NO_DE	NO_DE	NO_DE	TRUE	TRUE	FALSE	TRUE	FALSE	none	2029	116054	133687	0.912436	22.0729	8.23698e-40	5.30354e-38	0.945102	28.6314	2.11664e-49	3.95815e-48	0.754542	1.25081e-19	8.89276e-19	45.5168
	ANO9	KLF4	chr11-308058-308323	PT.ATACpeak.82377	none	IFITM1	promoter		ENST00000399815.2, ENST00000680588.1	promoter, 1to5kb	3.85507e-13	2.01845	0.025	0.006	5.31973e-08	UP_aPT	NP	UP_aPT	0.309077397562151	6.59738892399012e-59	NO_DE	NO_DE	NO_DE	TRUE	TRUE	FALSE	TRUE	FALSE	none	2029	116054	133687	0.912436	22.0729	8.23698e-40	5.30354e-38	0.875342	17.9221	1.07896e-32	5.66018e-32	0.895517	3.11833e-36	6.47366e-35	66.5128
	ANO9	YY1	chr11-308058-308323	PT.ATACpeak.82377	none	IFITM1	promoter		ENST00000399815.2, ENST00000680588.1	promoter, 1to5kb	3.85507e-13	2.01845	0.025	0.006	5.31973e-08	UP_aPT	NP	UP_aPT	0.309077397562151	6.59738892399012e-59	NO_DE	none	none	TRUE	TRUE	FALSE	TRUE	FALSE	none	2029	116054	133687	0.912436	22.0729	8.23698e-40	5.30354e-38	0.63495	8.13625	1.29793e-12	2.31138e-12	0.356131	0.000276342	0.00059759	94.153
	ANO9	FOXC1	chr11-308058-308323	PT.ATACpeak.82377	none	IFITM1	promoter		ENST00000399815.2, ENST00000680588.1	promoter, 1to5kb	3.85507e-13	2.01845	0.025	0.006	5.31973e-08	UP_aPT	NP	UP_aPT	0.309077397562151	6.59738892399012e-59	NO_DE	NO_DE	NO_DE	TRUE	TRUE	FALSE	TRUE	FALSE	none	2029	116054	133687	0.912436	22.0729	8.23698e-40	5.30354e-38	0.873713	17.7808	1.95674e-32	1.00901e-31	0.355115	0.0002885	0.000618725	40.2013
	ANO9	HOXA2	chr11-308058-308323	PT.ATACpeak.82377	none	IFITM2	promoter		ENST00000399817.9, ENST00000680197.1, ENST00000680619.1, ENST00000680011.1, ENST00000681833.1, ENST00000602569.2, ENST00000527146.1, ENST00000680099.1, ENST00000679636.1, ENST00000680585.1, ENST00000533141.1, ENST00000616316.2	promoter, 5UTR, exon, intron	3.85507e-13	2.01845	0.025	0.006	5.31973e-08	UP_aPT	NP	UP_aPT	0.309077397562151	6.59738892399012e-59	NO_DE	NO_DE	NO_DE	TRUE	TRUE	FALSE	TRUE	FALSE	none	2029	116054	133687	0.912436	22.0729	8.23698e-40	5.30354e-38	0.410288	4.45378	2.23993e-05	2.91732e-05	0.368054	0.000164951	0.00037384	99.6013
	ANO9	NFAT5	chr11-308058-308323	PT.ATACpeak.82377	none	IFITM1	promoter		ENST00000399815.2, ENST00000680588.1	promoter, 1to5kb	3.85507e-13	2.01845	0.025	0.006	5.31973e-08	UP_aPT	NP	UP_aPT	0.309077397562151	6.59738892399012e-59	UP_aPT	0.816578002526804	1.76129021070641e-96	TRUE	TRUE	FALSE	TRUE	FALSE	none	2029	116054	133687	0.912436	22.0729	8.23698e-40	5.30354e-38	0.909357	21.6389	4.15416e-39	3.41468e-38	0.951917	3.76834e-52	1.77797e-50	49.7691
	ANO9	HOXA10	chr11-308058-308323	PT.ATACpeak.82377	none	IFITM1	promoter		ENST00000399815.2, ENST00000680588.1	promoter, 1to5kb	3.85507e-13	2.01845	0.025	0.006	5.31973e-08	UP_aPT	NP	UP_aPT	0.309077397562151	6.59738892399012e-59	NO_DE	NO_DE	NO_DE	TRUE	TRUE	FALSE	TRUE	FALSE	none	2029	116054	133687	0.912436	22.0729	8.23698e-40	5.30354e-38	0.537191	6.30488	8.30452e-09	1.25388e-08	0.697184	7.79559e-16	4.59763e-15	95.7477
	ANO9	E2F2	chr11-308058-308323	PT.ATACpeak.82377	none	IFITM1	promoter		ENST00000399815.2, ENST00000680588.1	promoter, 1to5kb	3.85507e-13	2.01845	0.025	0.006	5.31973e-08	UP_aPT	NP	UP_aPT	0.309077397562151	6.59738892399012e-59	NO_DE	NO_DE	NO_DE	TRUE	TRUE	FALSE	TRUE	FALSE	none	2029	116054	133687	0.912436	22.0729	8.23698e-40	5.30354e-38	0.898377	20.2482	8.58976e-37	5.97196e-36	0.64222	5.95467e-13	2.80952e-12	84.0537
	ANO9	MAF	chr11-308058-308323	PT.ATACpeak.82377	none	IFITM2	promoter		ENST00000399817.9, ENST00000680197.1, ENST00000680619.1, ENST00000680011.1, ENST00000681833.1, ENST00000602569.2, ENST00000527146.1, ENST00000680099.1, ENST00000679636.1, ENST00000680585.1, ENST00000533141.1, ENST00000616316.2	promoter, 5UTR, exon, intron	3.85507e-13	2.01845	0.025	0.006	5.31973e-08	UP_aPT	NP	UP_aPT	0.309077397562151	6.59738892399012e-59	UP_PT	-0.975710953635616	4.52774510664514e-166	TRUE	TRUE	FALSE	TRUE	FALSE	none	2029	116054	133687	0.912436	22.0729	8.23698e-40	5.30354e-38	-0.424272	-4.63822	1.08727e-05	1.43586e-05	0.535028	9.77756e-09	3.42875e-08	1.39866
	ANO9	RORC	chr11-308058-308323	PT.ATACpeak.82377	none	IFITM1	promoter		ENST00000399815.2, ENST00000680588.1	promoter, 1to5kb	3.85507e-13	2.01845	0.025	0.006	5.31973e-08	UP_aPT	NP	UP_aPT	0.309077397562151	6.59738892399012e-59	UP_PT	-0.166671185860282	1.08450979280107e-12	TRUE	TRUE	FALSE	TRUE	FALSE	none	2029	116054	133687	0.912436	22.0729	8.23698e-40	5.30354e-38	-0.158466	-1.58881	0.115324	0.125103	0.485797	3.00121e-07	9.27159e-07	27.0456
	ANO9	JUN	chr11-308058-308323	PT.ATACpeak.82377	none	IFITM1	promoter		ENST00000399815.2, ENST00000680588.1	promoter, 1to5kb	3.85507e-13	2.01845	0.025	0.006	5.31973e-08	UP_aPT	NP	UP_aPT	0.309077397562151	6.59738892399012e-59	UP_aPT	0.34259250462476	8.03142657188334e-60	TRUE	TRUE	FALSE	TRUE	FALSE	none	2029	116054	133687	0.912436	22.0729	8.23698e-40	5.30354e-38	0.961875	34.8168	5.52196e-57	2.1364e-55	0.816698	3.89996e-25	4.04816e-24	60.0013
	ANO9	TFCP2	chr11-308058-308323	PT.ATACpeak.82377	none	IFITM1	promoter		ENST00000399815.2, ENST00000680588.1	promoter, 1to5kb	3.85507e-13	2.01845	0.025	0.006	5.31973e-08	UP_aPT	NP	UP_aPT	0.309077397562151	6.59738892399012e-59	UP_aPT	0.181757715996706	0.00561199826965179	TRUE	TRUE	FALSE	TRUE	FALSE	none	2029	116054	133687	0.912436	22.0729	8.23698e-40	5.30354e-38	0.83595	15.0791	2.78135e-27	1.04234e-26	0.707503	1.89196e-16	1.16896e-15	84.4523
	ANO9	HOXD9	chr11-308058-308323	PT.ATACpeak.82377	none	IFITM1	promoter		ENST00000399815.2, ENST00000680588.1	promoter, 1to5kb	3.85507e-13	2.01845	0.025	0.006	5.31973e-08	UP_aPT	NP	UP_aPT	0.309077397562151	6.59738892399012e-59	NO_DE	NO_DE	NO_DE	TRUE	TRUE	FALSE	TRUE	FALSE	none	2029	116054	133687	0.912436	22.0729	8.23698e-40	5.30354e-38	0.445485	4.92586	3.4099e-06	4.60374e-06	0.314401	0.0014442	0.0027864	95.8805
	ANO9	TGIF2	chr11-308058-308323	PT.ATACpeak.82377	none	IFITM1	promoter		ENST00000399815.2, ENST00000680588.1	promoter, 1to5kb	3.85507e-13	2.01845	0.025	0.006	5.31973e-08	UP_aPT	NP	UP_aPT	0.309077397562151	6.59738892399012e-59	NO_DE	none	none	TRUE	TRUE	FALSE	TRUE	FALSE	none	2029	116054	133687	0.912436	22.0729	8.23698e-40	5.30354e-38	0.929117	24.8733	3.94079e-44	4.74262e-43	0.492611	1.92828e-07	6.10229e-07	42.9919
	ANO9	HOXD9	chr11-308058-308323	PT.ATACpeak.82377	none	IFITM2	promoter		ENST00000399817.9, ENST00000680197.1, ENST00000680619.1, ENST00000680011.1, ENST00000681833.1, ENST00000602569.2, ENST00000527146.1, ENST00000680099.1, ENST00000679636.1, ENST00000680585.1, ENST00000533141.1, ENST00000616316.2	promoter, 5UTR, exon, intron	3.85507e-13	2.01845	0.025	0.006	5.31973e-08	UP_aPT	NP	UP_aPT	0.309077397562151	6.59738892399012e-59	NO_DE	NO_DE	NO_DE	TRUE	TRUE	FALSE	TRUE	FALSE	none	2029	116054	133687	0.912436	22.0729	8.23698e-40	5.30354e-38	0.445485	4.92586	3.4099e-06	4.60374e-06	0.314401	0.0014442	0.0027864	95.8805
	ANO9	ELK3	chr11-308058-308323	PT.ATACpeak.82377	none	IFITM1	promoter		ENST00000399815.2, ENST00000680588.1	promoter, 1to5kb	3.85507e-13	2.01845	0.025	0.006	5.31973e-08	UP_aPT	NP	UP_aPT	0.309077397562151	6.59738892399012e-59	NO_DE	NO_DE	NO_DE	TRUE	TRUE	FALSE	TRUE	FALSE	none	2029	116054	133687	0.912436	22.0729	8.23698e-40	5.30354e-38	0.906296	21.228	1.96062e-38	1.53254e-37	0.876363	7.39661e-33	1.23834e-31	77.0107
	ANO9	PLAG1	chr11-308058-308323	PT.ATACpeak.82377	none	IFITM2	promoter		ENST00000399817.9, ENST00000680197.1, ENST00000680619.1, ENST00000680011.1, ENST00000681833.1, ENST00000602569.2, ENST00000527146.1, ENST00000680099.1, ENST00000679636.1, ENST00000680585.1, ENST00000533141.1, ENST00000616316.2	promoter, 5UTR, exon, intron	3.85507e-13	2.01845	0.025	0.006	5.31973e-08	UP_aPT	NP	UP_aPT	0.309077397562151	6.59738892399012e-59	NO_DE	NO_DE	NO_DE	TRUE	TRUE	FALSE	TRUE	FALSE	none	2029	116054	133687	0.912436	22.0729	8.23698e-40	5.30354e-38	0.784381	12.5185	4.8033e-22	1.34523e-21	0.53582	9.21134e-09	3.27444e-08	54.2872
	ANO9	ETV6	chr11-308058-308323	PT.ATACpeak.82377	none	IFITM1	promoter		ENST00000399815.2, ENST00000680588.1	promoter, 1to5kb	3.85507e-13	2.01845	0.025	0.006	5.31973e-08	UP_aPT	NP	UP_aPT	0.309077397562151	6.59738892399012e-59	UP_aPT	0.413746518751627	3.67274075893832e-27	TRUE	TRUE	FALSE	TRUE	FALSE	none	2029	116054	133687	0.912436	22.0729	8.23698e-40	5.30354e-38	0.933452	25.7615	1.98817e-45	2.65701e-44	0.799517	2.0155e-23	1.9019e-22	75.9477
	ANO9	ZBTB7A	chr11-308058-308323	PT.ATACpeak.82377	none	IFITM2	promoter		ENST00000399817.9, ENST00000680197.1, ENST00000680619.1, ENST00000680011.1, ENST00000681833.1, ENST00000602569.2, ENST00000527146.1, ENST00000680099.1, ENST00000679636.1, ENST00000680585.1, ENST00000533141.1, ENST00000616316.2	promoter, 5UTR, exon, intron	3.85507e-13	2.01845	0.025	0.006	5.31973e-08	UP_aPT	NP	UP_aPT	0.309077397562151	6.59738892399012e-59	UP_aPT	0.153424626626463	2.74091062110693e-06	TRUE	TRUE	FALSE	TRUE	FALSE	none	2029	116054	133687	0.912436	22.0729	8.23698e-40	5.30354e-38	0.929939	25.0355	2.27067e-44	2.78796e-43	0.518678	3.23893e-08	1.09156e-07	75.2832
	ANO9	IRF7	chr11-308058-308323	PT.ATACpeak.82377	none	IFITM2	promoter		ENST00000399817.9, ENST00000680197.1, ENST00000680619.1, ENST00000680011.1, ENST00000681833.1, ENST00000602569.2, ENST00000527146.1, ENST00000680099.1, ENST00000679636.1, ENST00000680585.1, ENST00000533141.1, ENST00000616316.2	promoter, 5UTR, exon, intron	3.85507e-13	2.01845	0.025	0.006	5.31973e-08	UP_aPT	NP	UP_aPT	0.309077397562151	6.59738892399012e-59	NO_DE	NO_DE	NO_DE	TRUE	TRUE	FALSE	TRUE	FALSE	none	2029	116054	133687	0.912436	22.0729	8.23698e-40	5.30354e-38	0.898084	20.2139	9.82235e-37	6.80136e-36	0.442525	4.0277e-06	1.0831e-05	62.1275
	ANO9	ZNF684	chr11-308058-308323	PT.ATACpeak.82377	none	IFITM2	promoter		ENST00000399817.9, ENST00000680197.1, ENST00000680619.1, ENST00000680011.1, ENST00000681833.1, ENST00000602569.2, ENST00000527146.1, ENST00000680099.1, ENST00000679636.1, ENST00000680585.1, ENST00000533141.1, ENST00000616316.2	promoter, 5UTR, exon, intron	3.85507e-13	2.01845	0.025	0.006	5.31973e-08	UP_aPT	NP	UP_aPT	0.309077397562151	6.59738892399012e-59	UP_PT	-0.210665871389784	2.02793840345423e-17	TRUE	TRUE	FALSE	TRUE	FALSE	none	2029	116054	133687	0.912436	22.0729	8.23698e-40	5.30354e-38	-0.257866	-2.6421	0.00959192	0.0110586	0.41917	1.42065e-05	3.6143e-05	20.6671
	ANO9	TFDP1	chr11-308058-308323	PT.ATACpeak.82377	none	IFITM2	promoter		ENST00000399817.9, ENST00000680197.1, ENST00000680619.1, ENST00000680011.1, ENST00000681833.1, ENST00000602569.2, ENST00000527146.1, ENST00000680099.1, ENST00000679636.1, ENST00000680585.1, ENST00000533141.1, ENST00000616316.2	promoter, 5UTR, exon, intron	3.85507e-13	2.01845	0.025	0.006	5.31973e-08	UP_aPT	NP	UP_aPT	0.309077397562151	6.59738892399012e-59	NO_DE	none	none	TRUE	TRUE	FALSE	TRUE	FALSE	none	2029	116054	133687	0.912436	22.0729	8.23698e-40	5.30354e-38	0.835105	15.0286	3.50099e-27	1.30477e-26	0.787895	2.35438e-22	1.97084e-21	64.7852
	ANO9	NR1I2	chr11-308058-308323	PT.ATACpeak.82377	none	IFITM1	promoter		ENST00000399815.2, ENST00000680588.1	promoter, 1to5kb	3.85507e-13	2.01845	0.025	0.006	5.31973e-08	UP_aPT	NP	UP_aPT	0.309077397562151	6.59738892399012e-59	NO_DE	NO_DE	NO_DE	TRUE	TRUE	FALSE	TRUE	FALSE	none	2029	116054	133687	0.912436	22.0729	8.23698e-40	5.30354e-38	-0.794579	-12.9553	5.83929e-23	1.71719e-22	0.388695	6.4309e-05	0.00015452	19.2054
	ANO9	EHF	chr11-308058-308323	PT.ATACpeak.82377	none	IFITM1	promoter		ENST00000399815.2, ENST00000680588.1	promoter, 1to5kb	3.85507e-13	2.01845	0.025	0.006	5.31973e-08	UP_aPT	NP	UP_aPT	0.309077397562151	6.59738892399012e-59	NO_DE	NO_DE	NO_DE	TRUE	TRUE	FALSE	TRUE	FALSE	none	2029	116054	133687	0.912436	22.0729	8.23698e-40	5.30354e-38	0.950084	30.1458	2.25705e-51	5.04982e-50	0.772813	4.58705e-21	3.501e-20	61.4631
	ANO9	MEF2A	chr11-308058-308323	PT.ATACpeak.82377	none	IFITM2	promoter		ENST00000399817.9, ENST00000680197.1, ENST00000680619.1, ENST00000680011.1, ENST00000681833.1, ENST00000602569.2, ENST00000527146.1, ENST00000680099.1, ENST00000679636.1, ENST00000680585.1, ENST00000533141.1, ENST00000616316.2	promoter, 5UTR, exon, intron	3.85507e-13	2.01845	0.025	0.006	5.31973e-08	UP_aPT	NP	UP_aPT	0.309077397562151	6.59738892399012e-59	UP_aPT	0.905956248650444	3.77264945360741e-105	TRUE	TRUE	FALSE	TRUE	FALSE	none	2029	116054	133687	0.912436	22.0729	8.23698e-40	5.30354e-38	0.737558	10.8124	2.10612e-18	4.89966e-18	0.873038	2.49785e-32	3.92843e-31	86.8443
	ANO9	JUND	chr11-308058-308323	PT.ATACpeak.82377	none	IFITM1	promoter		ENST00000399815.2, ENST00000680588.1	promoter, 1to5kb	3.85507e-13	2.01845	0.025	0.006	5.31973e-08	UP_aPT	NP	UP_aPT	0.309077397562151	6.59738892399012e-59	UP_aPT	0.242507557871621	6.46764778981992e-26	TRUE	TRUE	FALSE	TRUE	FALSE	none	2029	116054	133687	0.912436	22.0729	8.23698e-40	5.30354e-38	0.946024	28.8961	9.44012e-50	1.82186e-48	0.794734	5.65011e-23	5.23644e-22	45.3839
	ANO9	TFDP1	chr11-308058-308323	PT.ATACpeak.82377	none	IFITM1	promoter		ENST00000399815.2, ENST00000680588.1	promoter, 1to5kb	3.85507e-13	2.01845	0.025	0.006	5.31973e-08	UP_aPT	NP	UP_aPT	0.309077397562151	6.59738892399012e-59	NO_DE	none	none	TRUE	TRUE	FALSE	TRUE	FALSE	none	2029	116054	133687	0.912436	22.0729	8.23698e-40	5.30354e-38	0.835105	15.0286	3.50099e-27	1.30477e-26	0.787895	2.35438e-22	1.97084e-21	64.7852
	ANO9	MNT	chr11-308058-308323	PT.ATACpeak.82377	none	IFITM1	promoter		ENST00000399815.2, ENST00000680588.1	promoter, 1to5kb	3.85507e-13	2.01845	0.025	0.006	5.31973e-08	UP_aPT	NP	UP_aPT	0.309077397562151	6.59738892399012e-59	NO_DE	NO_DE	NO_DE	TRUE	TRUE	FALSE	TRUE	FALSE	none	2029	116054	133687	0.912436	22.0729	8.23698e-40	5.30354e-38	0.760791	11.6047	4.17499e-20	1.05735e-19	0.441215	4.33346e-06	1.15931e-05	92.6913
	ANO9	PKNOX2	chr11-308058-308323	PT.ATACpeak.82377	none	IFITM2	promoter		ENST00000399817.9, ENST00000680197.1, ENST00000680619.1, ENST00000680011.1, ENST00000681833.1, ENST00000602569.2, ENST00000527146.1, ENST00000680099.1, ENST00000679636.1, ENST00000680585.1, ENST00000533141.1, ENST00000616316.2	promoter, 5UTR, exon, intron	3.85507e-13	2.01845	0.025	0.006	5.31973e-08	UP_aPT	NP	UP_aPT	0.309077397562151	6.59738892399012e-59	NO_DE	NO_DE	NO_DE	TRUE	TRUE	FALSE	TRUE	FALSE	none	2029	116054	133687	0.912436	22.0729	8.23698e-40	5.30354e-38	0.594012	7.30981	7.29476e-11	1.2033e-10	0.383673	8.13439e-05	0.000191029	58.5396
	ANO9	HOXB3	chr11-308058-308323	PT.ATACpeak.82377	none	IFITM2	promoter		ENST00000399817.9, ENST00000680197.1, ENST00000680619.1, ENST00000680011.1, ENST00000681833.1, ENST00000602569.2, ENST00000527146.1, ENST00000680099.1, ENST00000679636.1, ENST00000680585.1, ENST00000533141.1, ENST00000616316.2	promoter, 5UTR, exon, intron	3.85507e-13	2.01845	0.025	0.006	5.31973e-08	UP_aPT	NP	UP_aPT	0.309077397562151	6.59738892399012e-59	NO_DE	NO_DE	NO_DE	TRUE	TRUE	FALSE	TRUE	FALSE	none	2029	116054	133687	0.912436	22.0729	8.23698e-40	5.30354e-38	0.50271	5.75689	9.83212e-08	1.41844e-07	0.627444	2.84036e-12	1.28187e-11	98.4054
	ANO9	ESR1	chr11-308058-308323	PT.ATACpeak.82377	none	IFITM2	promoter		ENST00000399817.9, ENST00000680197.1, ENST00000680619.1, ENST00000680011.1, ENST00000681833.1, ENST00000602569.2, ENST00000527146.1, ENST00000680099.1, ENST00000679636.1, ENST00000680585.1, ENST00000533141.1, ENST00000616316.2	promoter, 5UTR, exon, intron	3.85507e-13	2.01845	0.025	0.006	5.31973e-08	UP_aPT	NP	UP_aPT	0.309077397562151	6.59738892399012e-59	UP_PT	-0.580424532168313	1.19350015961198e-51	TRUE	TRUE	FALSE	TRUE	FALSE	none	2029	116054	133687	0.912436	22.0729	8.23698e-40	5.30354e-38	-0.835023	-15.0238	3.57925e-27	1.3331e-26	0.793559	7.247e-23	6.37491e-22	31.6966
	ANO9	MEIS1	chr11-308058-308323	PT.ATACpeak.82377	none	IFITM2	promoter		ENST00000399817.9, ENST00000680197.1, ENST00000680619.1, ENST00000680011.1, ENST00000681833.1, ENST00000602569.2, ENST00000527146.1, ENST00000680099.1, ENST00000679636.1, ENST00000680585.1, ENST00000533141.1, ENST00000616316.2	promoter, 5UTR, exon, intron	3.85507e-13	2.01845	0.025	0.006	5.31973e-08	UP_aPT	NP	UP_aPT	0.309077397562151	6.59738892399012e-59	UP_PT	-0.279652196613079	9.78083584194843e-25	TRUE	TRUE	FALSE	TRUE	FALSE	none	2029	116054	133687	0.912436	22.0729	8.23698e-40	5.30354e-38	-0.58921	-7.21909	1.12818e-10	1.84581e-10	0.837829	1.65895e-27	2.00231e-26	20.0027
	ANO9	ELK4	chr11-308058-308323	PT.ATACpeak.82377	none	IFITM1	promoter		ENST00000399815.2, ENST00000680588.1	promoter, 1to5kb	3.85507e-13	2.01845	0.025	0.006	5.31973e-08	UP_aPT	NP	UP_aPT	0.309077397562151	6.59738892399012e-59	NO_DE	none	none	TRUE	TRUE	FALSE	TRUE	FALSE	none	2029	116054	133687	0.912436	22.0729	8.23698e-40	5.30354e-38	0.92676	24.4226	1.84873e-43	2.11265e-42	0.410809	2.18169e-05	5.36634e-05	75.1503
	ANO9	TBX1	chr11-308058-308323	PT.ATACpeak.82377	none	IFITM1	promoter		ENST00000399815.2, ENST00000680588.1	promoter, 1to5kb	3.85507e-13	2.01845	0.025	0.006	5.31973e-08	UP_aPT	NP	UP_aPT	0.309077397562151	6.59738892399012e-59	NO_DE	NO_DE	NO_DE	TRUE	TRUE	FALSE	TRUE	FALSE	none	2029	116054	133687	0.912436	22.0729	8.23698e-40	5.30354e-38	0.954195	31.5726	3.69159e-53	9.74822e-52	0.445221	3.46102e-06	9.40455e-06	41.9289
	ANO9	BHLHE41	chr11-308058-308323	PT.ATACpeak.82377	none	IFITM2	promoter		ENST00000399817.9, ENST00000680197.1, ENST00000680619.1, ENST00000680011.1, ENST00000681833.1, ENST00000602569.2, ENST00000527146.1, ENST00000680099.1, ENST00000679636.1, ENST00000680585.1, ENST00000533141.1, ENST00000616316.2	promoter, 5UTR, exon, intron	3.85507e-13	2.01845	0.025	0.006	5.31973e-08	UP_aPT	NP	UP_aPT	0.309077397562151	6.59738892399012e-59	NO_DE	NO_DE	NO_DE	TRUE	TRUE	FALSE	TRUE	FALSE	none	2029	116054	133687	0.912436	22.0729	8.23698e-40	5.30354e-38	0.94435	28.42	4.05028e-49	7.39374e-48	0.888125	7.3959e-35	1.42166e-33	48.9718
	ANO9	MAFK	chr11-308058-308323	PT.ATACpeak.82377	none	IFITM2	promoter		ENST00000399817.9, ENST00000680197.1, ENST00000680619.1, ENST00000680011.1, ENST00000681833.1, ENST00000602569.2, ENST00000527146.1, ENST00000680099.1, ENST00000679636.1, ENST00000680585.1, ENST00000533141.1, ENST00000616316.2	promoter, 5UTR, exon, intron	3.85507e-13	2.01845	0.025	0.006	5.31973e-08	UP_aPT	NP	UP_aPT	0.309077397562151	6.59738892399012e-59	NO_DE	NO_DE	NO_DE	TRUE	TRUE	FALSE	TRUE	FALSE	none	2029	116054	133687	0.912436	22.0729	8.23698e-40	5.30354e-38	0.686872	9.35592	3.02701e-15	6.06408e-15	0.567626	7.35271e-10	2.76526e-09	95.4819
	ANO9	GRHL1	chr11-308058-308323	PT.ATACpeak.82377	none	IFITM1	promoter		ENST00000399815.2, ENST00000680588.1	promoter, 1to5kb	3.85507e-13	2.01845	0.025	0.006	5.31973e-08	UP_aPT	NP	UP_aPT	0.309077397562151	6.59738892399012e-59	NO_DE	none	none	TRUE	TRUE	FALSE	TRUE	FALSE	none	2029	116054	133687	0.912436	22.0729	8.23698e-40	5.30354e-38	0.771106	11.9891	6.32834e-21	1.6712e-20	0.531671	1.25682e-08	4.31979e-08	54.0215
	ANO9	ATOH7	chr11-308058-308323	PT.ATACpeak.82377	none	IFITM1	promoter		ENST00000399815.2, ENST00000680588.1	promoter, 1to5kb	3.85507e-13	2.01845	0.025	0.006	5.31973e-08	UP_aPT	NP	UP_aPT	0.309077397562151	6.59738892399012e-59	NO_DE	NO_DE	NO_DE	TRUE	TRUE	FALSE	TRUE	FALSE	none	2029	116054	133687	0.912436	22.0729	8.23698e-40	5.30354e-38	-0.707671	-9.91532	1.84788e-16	3.91539e-16	0.445476	3.41155e-06	9.31893e-06	5.91678
	ANO9	SREBF2	chr11-308058-308323	PT.ATACpeak.82377	none	IFITM2	promoter		ENST00000399817.9, ENST00000680197.1, ENST00000680619.1, ENST00000680011.1, ENST00000681833.1, ENST00000602569.2, ENST00000527146.1, ENST00000680099.1, ENST00000679636.1, ENST00000680585.1, ENST00000533141.1, ENST00000616316.2	promoter, 5UTR, exon, intron	3.85507e-13	2.01845	0.025	0.006	5.31973e-08	UP_aPT	NP	UP_aPT	0.309077397562151	6.59738892399012e-59	UP_aPT	0.450446767990593	6.01331650375241e-34	TRUE	TRUE	FALSE	TRUE	FALSE	none	2029	116054	133687	0.912436	22.0729	8.23698e-40	5.30354e-38	0.683686	9.27428	4.55134e-15	9.04429e-15	0.617807	7.53092e-12	3.31233e-11	73.8215
	ANO9	KLF16	chr11-308058-308323	PT.ATACpeak.82377	none	IFITM1	promoter		ENST00000399815.2, ENST00000680588.1	promoter, 1to5kb	3.85507e-13	2.01845	0.025	0.006	5.31973e-08	UP_aPT	NP	UP_aPT	0.309077397562151	6.59738892399012e-59	NO_DE	NO_DE	NO_DE	TRUE	TRUE	FALSE	TRUE	FALSE	none	2029	116054	133687	0.912436	22.0729	8.23698e-40	5.30354e-38	0.887804	19.0969	8.44318e-35	5.09594e-34	0.655675	1.33106e-13	6.45625e-13	64.2537
	ANO9	ATOH7	chr11-308058-308323	PT.ATACpeak.82377	none	IFITM2	promoter		ENST00000399817.9, ENST00000680197.1, ENST00000680619.1, ENST00000680011.1, ENST00000681833.1, ENST00000602569.2, ENST00000527146.1, ENST00000680099.1, ENST00000679636.1, ENST00000680585.1, ENST00000533141.1, ENST00000616316.2	promoter, 5UTR, exon, intron	3.85507e-13	2.01845	0.025	0.006	5.31973e-08	UP_aPT	NP	UP_aPT	0.309077397562151	6.59738892399012e-59	NO_DE	NO_DE	NO_DE	TRUE	TRUE	FALSE	TRUE	FALSE	none	2029	116054	133687	0.912436	22.0729	8.23698e-40	5.30354e-38	-0.707671	-9.91532	1.84788e-16	3.91539e-16	0.445476	3.41155e-06	9.31893e-06	5.91678
	ANO9	RFX5	chr11-308058-308323	PT.ATACpeak.82377	none	IFITM1	promoter		ENST00000399815.2, ENST00000680588.1	promoter, 1to5kb	3.85507e-13	2.01845	0.025	0.006	5.31973e-08	UP_aPT	NP	UP_aPT	0.309077397562151	6.59738892399012e-59	NO_DE	NO_DE	NO_DE	TRUE	TRUE	FALSE	TRUE	FALSE	none	2029	116054	133687	0.912436	22.0729	8.23698e-40	5.30354e-38	0.909157	21.6115	4.60496e-39	3.77278e-38	0.432899	6.84859e-06	1.81348e-05	79.4027
	ANO9	ELK3	chr11-308058-308323	PT.ATACpeak.82377	none	IFITM2	promoter		ENST00000399817.9, ENST00000680197.1, ENST00000680619.1, ENST00000680011.1, ENST00000681833.1, ENST00000602569.2, ENST00000527146.1, ENST00000680099.1, ENST00000679636.1, ENST00000680585.1, ENST00000533141.1, ENST00000616316.2	promoter, 5UTR, exon, intron	3.85507e-13	2.01845	0.025	0.006	5.31973e-08	UP_aPT	NP	UP_aPT	0.309077397562151	6.59738892399012e-59	NO_DE	NO_DE	NO_DE	TRUE	TRUE	FALSE	TRUE	FALSE	none	2029	116054	133687	0.912436	22.0729	8.23698e-40	5.30354e-38	0.906296	21.228	1.96062e-38	1.53254e-37	0.876363	7.39661e-33	1.23834e-31	77.0107
	ANO9	ESRRB	chr11-308058-308323	PT.ATACpeak.82377	none	IFITM2	promoter		ENST00000399817.9, ENST00000680197.1, ENST00000680619.1, ENST00000680011.1, ENST00000681833.1, ENST00000602569.2, ENST00000527146.1, ENST00000680099.1, ENST00000679636.1, ENST00000680585.1, ENST00000533141.1, ENST00000616316.2	promoter, 5UTR, exon, intron	3.85507e-13	2.01845	0.025	0.006	5.31973e-08	UP_aPT	NP	UP_aPT	0.309077397562151	6.59738892399012e-59	NO_DE	NO_DE	NO_DE	TRUE	TRUE	FALSE	TRUE	FALSE	none	2029	116054	133687	0.912436	22.0729	8.23698e-40	5.30354e-38	-0.78468	-12.5309	4.52334e-22	1.26856e-21	0.722925	2.02574e-17	1.3142e-16	23.1919
	ANO9	ATF2	chr11-308058-308323	PT.ATACpeak.82377	none	IFITM1	promoter		ENST00000399815.2, ENST00000680588.1	promoter, 1to5kb	3.85507e-13	2.01845	0.025	0.006	5.31973e-08	UP_aPT	NP	UP_aPT	0.309077397562151	6.59738892399012e-59	UP_aPT	0.32306201933772	2.80212414088117e-22	TRUE	TRUE	FALSE	TRUE	FALSE	none	2029	116054	133687	0.912436	22.0729	8.23698e-40	5.30354e-38	0.956843	32.5948	2.12758e-54	6.33358e-53	0.730721	6.17688e-18	4.11e-17	59.4698
	ANO9	IRF7	chr11-308058-308323	PT.ATACpeak.82377	none	IFITM1	promoter		ENST00000399815.2, ENST00000680588.1	promoter, 1to5kb	3.85507e-13	2.01845	0.025	0.006	5.31973e-08	UP_aPT	NP	UP_aPT	0.309077397562151	6.59738892399012e-59	NO_DE	NO_DE	NO_DE	TRUE	TRUE	FALSE	TRUE	FALSE	none	2029	116054	133687	0.912436	22.0729	8.23698e-40	5.30354e-38	0.898084	20.2139	9.82235e-37	6.80136e-36	0.442525	4.0277e-06	1.0831e-05	62.1275
	ANO9	FOXP2	chr11-308058-308323	PT.ATACpeak.82377	none	IFITM2	promoter		ENST00000399817.9, ENST00000680197.1, ENST00000680619.1, ENST00000680011.1, ENST00000681833.1, ENST00000602569.2, ENST00000527146.1, ENST00000680099.1, ENST00000679636.1, ENST00000680585.1, ENST00000533141.1, ENST00000616316.2	promoter, 5UTR, exon, intron	3.85507e-13	2.01845	0.025	0.006	5.31973e-08	UP_aPT	NP	UP_aPT	0.309077397562151	6.59738892399012e-59	UP_aPT	0.952988141482173	2.20461082538357e-105	TRUE	TRUE	FALSE	TRUE	FALSE	none	2029	116054	133687	0.912436	22.0729	8.23698e-40	5.30354e-38	0.702763	9.77898	3.65299e-16	7.6366e-16	0.747755	3.97119e-19	2.7852e-18	49.5034
	ANO9	POU3F1	chr11-308058-308323	PT.ATACpeak.82377	none	IFITM1	promoter		ENST00000399815.2, ENST00000680588.1	promoter, 1to5kb	3.85507e-13	2.01845	0.025	0.006	5.31973e-08	UP_aPT	NP	UP_aPT	0.309077397562151	6.59738892399012e-59	NO_DE	NO_DE	NO_DE	TRUE	TRUE	FALSE	TRUE	FALSE	none	2029	116054	133687	0.912436	22.0729	8.23698e-40	5.30354e-38	0.77553	12.161	2.73277e-21	7.35297e-21	0.507537	7.07042e-08	2.30789e-07	88.5718
	ANO9	EGR4	chr11-308058-308323	PT.ATACpeak.82377	none	IFITM1	promoter		ENST00000399815.2, ENST00000680588.1	promoter, 1to5kb	3.85507e-13	2.01845	0.025	0.006	5.31973e-08	UP_aPT	NP	UP_aPT	0.309077397562151	6.59738892399012e-59	NO_DE	NO_DE	NO_DE	TRUE	TRUE	FALSE	TRUE	FALSE	none	2029	116054	133687	0.912436	22.0729	8.23698e-40	5.30354e-38	0.926065	24.2937	2.88728e-43	3.24849e-42	0.582596	2.03318e-10	8.05511e-10	63.7221
	ANO9	POU3F3	chr11-308058-308323	PT.ATACpeak.82377	none	IFITM2	promoter		ENST00000399817.9, ENST00000680197.1, ENST00000680619.1, ENST00000680011.1, ENST00000681833.1, ENST00000602569.2, ENST00000527146.1, ENST00000680099.1, ENST00000679636.1, ENST00000680585.1, ENST00000533141.1, ENST00000616316.2	promoter, 5UTR, exon, intron	3.85507e-13	2.01845	0.025	0.006	5.31973e-08	UP_aPT	NP	UP_aPT	0.309077397562151	6.59738892399012e-59	UP_aPT	0.170728190355561	5.14024868465041e-21	TRUE	TRUE	FALSE	TRUE	FALSE	none	2029	116054	133687	0.912436	22.0729	8.23698e-40	5.30354e-38	0.775593	12.1635	2.69995e-21	7.26711e-21	0.773936	3.70605e-21	2.95914e-20	89.2362
	ANO9	NR2F1	chr11-308058-308323	PT.ATACpeak.82377	none	IFITM1	promoter		ENST00000399815.2, ENST00000680588.1	promoter, 1to5kb	3.85507e-13	2.01845	0.025	0.006	5.31973e-08	UP_aPT	NP	UP_aPT	0.309077397562151	6.59738892399012e-59	UP_PT	-0.236056677690842	2.96909855672111e-18	TRUE	TRUE	FALSE	TRUE	FALSE	none	2029	116054	133687	0.912436	22.0729	8.23698e-40	5.30354e-38	-0.885961	-18.9119	1.79177e-34	1.05824e-33	0.827599	2.55885e-26	2.82563e-25	26.7799
	ANO9	HIF1A	chr11-308058-308323	PT.ATACpeak.82377	none	IFITM1	promoter		ENST00000399815.2, ENST00000680588.1	promoter, 1to5kb	3.85507e-13	2.01845	0.025	0.006	5.31973e-08	UP_aPT	NP	UP_aPT	0.309077397562151	6.59738892399012e-59	UP_aPT	1.13982061102046	5.84937576181473e-83	TRUE	TRUE	FALSE	TRUE	FALSE	none	2029	116054	133687	0.912436	22.0729	8.23698e-40	5.30354e-38	0.758763	11.5317	5.98285e-20	1.50302e-19	0.535491	9.44257e-09	3.33381e-08	95.2161
	ANO9	ZNF140	chr11-308058-308323	PT.ATACpeak.82377	none	IFITM1	promoter		ENST00000399815.2, ENST00000680588.1	promoter, 1to5kb	3.85507e-13	2.01845	0.025	0.006	5.31973e-08	UP_aPT	NP	UP_aPT	0.309077397562151	6.59738892399012e-59	NO_DE	none	none	TRUE	TRUE	FALSE	TRUE	FALSE	none	2029	116054	133687	0.912436	22.0729	8.23698e-40	5.30354e-38	0.0443929	0.439901	0.660977	0.675475	0.41687	1.60042e-05	4.03212e-05	22.1289
	ANO9	TEAD3	chr11-308058-308323	PT.ATACpeak.82377	none	IFITM2	promoter		ENST00000399817.9, ENST00000680197.1, ENST00000680619.1, ENST00000680011.1, ENST00000681833.1, ENST00000602569.2, ENST00000527146.1, ENST00000680099.1, ENST00000679636.1, ENST00000680585.1, ENST00000533141.1, ENST00000616316.2	promoter, 5UTR, exon, intron	3.85507e-13	2.01845	0.025	0.006	5.31973e-08	UP_aPT	NP	UP_aPT	0.309077397562151	6.59738892399012e-59	NO_DE	NO_DE	NO_DE	TRUE	TRUE	FALSE	TRUE	FALSE	none	2029	116054	133687	0.912436	22.0729	8.23698e-40	5.30354e-38	0.94568	28.7968	1.27737e-49	2.43548e-48	0.369081	0.000157628	0.00035881	38.6067
	ANO9	HNF1A	chr11-308058-308323	PT.ATACpeak.82377	none	IFITM2	promoter		ENST00000399817.9, ENST00000680197.1, ENST00000680619.1, ENST00000680011.1, ENST00000681833.1, ENST00000602569.2, ENST00000527146.1, ENST00000680099.1, ENST00000679636.1, ENST00000680585.1, ENST00000533141.1, ENST00000616316.2	promoter, 5UTR, exon, intron	3.85507e-13	2.01845	0.025	0.006	5.31973e-08	UP_aPT	NP	UP_aPT	0.309077397562151	6.59738892399012e-59	UP_PT	-0.42307758559238	3.39672522794794e-45	TRUE	TRUE	FALSE	TRUE	FALSE	none	2029	116054	133687	0.912436	22.0729	8.23698e-40	5.30354e-38	-0.572942	-6.92028	4.69263e-10	7.4701e-10	0.466794	9.80922e-07	2.8601e-06	25.5839
	ANO9	HEY1	chr11-308058-308323	PT.ATACpeak.82377	none	IFITM2	promoter		ENST00000399817.9, ENST00000680197.1, ENST00000680619.1, ENST00000680011.1, ENST00000681833.1, ENST00000602569.2, ENST00000527146.1, ENST00000680099.1, ENST00000679636.1, ENST00000680585.1, ENST00000533141.1, ENST00000616316.2	promoter, 5UTR, exon, intron	3.85507e-13	2.01845	0.025	0.006	5.31973e-08	UP_aPT	NP	UP_aPT	0.309077397562151	6.59738892399012e-59	NO_DE	NO_DE	NO_DE	TRUE	TRUE	FALSE	TRUE	FALSE	none	2029	116054	133687	0.912436	22.0729	8.23698e-40	5.30354e-38	0.827351	14.5817	2.7284e-26	9.66071e-26	0.380648	9.3544e-05	0.000216738	90.698
	ANO9	KLF3	chr11-308058-308323	PT.ATACpeak.82377	none	IFITM2	promoter		ENST00000399817.9, ENST00000680197.1, ENST00000680619.1, ENST00000680011.1, ENST00000681833.1, ENST00000602569.2, ENST00000527146.1, ENST00000680099.1, ENST00000679636.1, ENST00000680585.1, ENST00000533141.1, ENST00000616316.2	promoter, 5UTR, exon, intron	3.85507e-13	2.01845	0.025	0.006	5.31973e-08	UP_aPT	NP	UP_aPT	0.309077397562151	6.59738892399012e-59	UP_aPT	0.173770065080168	4.58535613428856e-08	TRUE	TRUE	FALSE	TRUE	FALSE	none	2029	116054	133687	0.912436	22.0729	8.23698e-40	5.30354e-38	0.925964	24.2751	3.07932e-43	3.45586e-42	0.819496	1.97269e-25	2.08944e-24	67.3101
	ANO9	SIX2	chr11-308058-308323	PT.ATACpeak.82377	none	IFITM1	promoter		ENST00000399815.2, ENST00000680588.1	promoter, 1to5kb	3.85507e-13	2.01845	0.025	0.006	5.31973e-08	UP_aPT	NP	UP_aPT	0.309077397562151	6.59738892399012e-59	NO_DE	NO_DE	NO_DE	TRUE	TRUE	FALSE	TRUE	FALSE	none	2029	116054	133687	0.912436	22.0729	8.23698e-40	5.30354e-38	0.902495	20.7435	1.25319e-37	9.23839e-37	0.599822	4.26274e-11	1.76989e-10	40.9987
	ANO9	POU2F3	chr11-308058-308323	PT.ATACpeak.82377	none	IFITM1	promoter		ENST00000399815.2, ENST00000680588.1	promoter, 1to5kb	3.85507e-13	2.01845	0.025	0.006	5.31973e-08	UP_aPT	NP	UP_aPT	0.309077397562151	6.59738892399012e-59	NO_DE	NO_DE	NO_DE	TRUE	TRUE	FALSE	TRUE	FALSE	none	2029	116054	133687	0.912436	22.0729	8.23698e-40	5.30354e-38	0.739565	10.8772	1.52617e-18	3.57459e-18	0.351599	0.000334475	0.000699971	91.894
	ANO9	NR3C2	chr11-308058-308323	PT.ATACpeak.82377	none	IFITM1	promoter		ENST00000399815.2, ENST00000680588.1	promoter, 1to5kb	3.85507e-13	2.01845	0.025	0.006	5.31973e-08	UP_aPT	NP	UP_aPT	0.309077397562151	6.59738892399012e-59	UP_PT	-0.217308884075442	6.30204514733415e-09	TRUE	TRUE	FALSE	TRUE	FALSE	none	2029	116054	133687	0.912436	22.0729	8.23698e-40	5.30354e-38	-0.35285	-3.73315	0.000317392	0.000393085	0.400992	3.55886e-05	8.67158e-05	1.9302
	ANO9	CREM	chr11-308058-308323	PT.ATACpeak.82377	none	IFITM2	promoter		ENST00000399817.9, ENST00000680197.1, ENST00000680619.1, ENST00000680011.1, ENST00000681833.1, ENST00000602569.2, ENST00000527146.1, ENST00000680099.1, ENST00000679636.1, ENST00000680585.1, ENST00000533141.1, ENST00000616316.2	promoter, 5UTR, exon, intron	3.85507e-13	2.01845	0.025	0.006	5.31973e-08	UP_aPT	NP	UP_aPT	0.309077397562151	6.59738892399012e-59	UP_aPT	0.263786740069226	6.56209778918387e-06	TRUE	TRUE	FALSE	TRUE	FALSE	none	2029	116054	133687	0.912436	22.0729	8.23698e-40	5.30354e-38	0.958128	33.125	4.98565e-55	1.57802e-53	0.606624	2.2414e-11	9.61394e-11	61.3302
	ANO9	RELB	chr11-308058-308323	PT.ATACpeak.82377	none	IFITM1	promoter		ENST00000399815.2, ENST00000680588.1	promoter, 1to5kb	3.85507e-13	2.01845	0.025	0.006	5.31973e-08	UP_aPT	NP	UP_aPT	0.309077397562151	6.59738892399012e-59	UP_aPT	0.44024896077846	7.90361127113317e-126	TRUE	TRUE	FALSE	TRUE	FALSE	none	2029	116054	133687	0.912436	22.0729	8.23698e-40	5.30354e-38	0.925604	24.2092	3.87042e-43	4.31048e-42	0.933185	2.4028e-45	8.90751e-44	78.6054
	ANO9	ELF4	chr11-308058-308323	PT.ATACpeak.82377	none	IFITM1	promoter		ENST00000399815.2, ENST00000680588.1	promoter, 1to5kb	3.85507e-13	2.01845	0.025	0.006	5.31973e-08	UP_aPT	NP	UP_aPT	0.309077397562151	6.59738892399012e-59	NO_DE	NO_DE	NO_DE	TRUE	TRUE	FALSE	TRUE	FALSE	none	2029	116054	133687	0.912436	22.0729	8.23698e-40	5.30354e-38	0.934329	25.9515	1.05983e-45	1.44993e-44	0.922614	2.48128e-42	7.5752e-41	75.6819
	ANO9	HEY1	chr11-308058-308323	PT.ATACpeak.82377	none	IFITM1	promoter		ENST00000399815.2, ENST00000680588.1	promoter, 1to5kb	3.85507e-13	2.01845	0.025	0.006	5.31973e-08	UP_aPT	NP	UP_aPT	0.309077397562151	6.59738892399012e-59	NO_DE	NO_DE	NO_DE	TRUE	TRUE	FALSE	TRUE	FALSE	none	2029	116054	133687	0.912436	22.0729	8.23698e-40	5.30354e-38	0.827351	14.5817	2.7284e-26	9.66071e-26	0.380648	9.3544e-05	0.000216738	90.698
	ANO9	BHLHE40	chr11-308058-308323	PT.ATACpeak.82377	none	IFITM2	promoter		ENST00000399817.9, ENST00000680197.1, ENST00000680619.1, ENST00000680011.1, ENST00000681833.1, ENST00000602569.2, ENST00000527146.1, ENST00000680099.1, ENST00000679636.1, ENST00000680585.1, ENST00000533141.1, ENST00000616316.2	promoter, 5UTR, exon, intron	3.85507e-13	2.01845	0.025	0.006	5.31973e-08	UP_aPT	NP	UP_aPT	0.309077397562151	6.59738892399012e-59	UP_aPT	0.626347689611647	1.06755497252989e-63	TRUE	TRUE	FALSE	TRUE	FALSE	none	2029	116054	133687	0.912436	22.0729	8.23698e-40	5.30354e-38	0.942819	28.0025	1.47546e-48	2.56189e-47	0.850848	3.82564e-29	5.22502e-28	48.8389
	ANO9	SOX10	chr11-308058-308323	PT.ATACpeak.82377	none	IFITM1	promoter		ENST00000399815.2, ENST00000680588.1	promoter, 1to5kb	3.85507e-13	2.01845	0.025	0.006	5.31973e-08	UP_aPT	NP	UP_aPT	0.309077397562151	6.59738892399012e-59	NO_DE	NO_DE	NO_DE	TRUE	TRUE	FALSE	TRUE	FALSE	none	2029	116054	133687	0.912436	22.0729	8.23698e-40	5.30354e-38	0.77717	12.2258	1.99203e-21	5.40002e-21	0.549556	3.19334e-09	1.15898e-08	50.9651
	ANO9	FOXP1	chr11-308058-308323	PT.ATACpeak.82377	none	IFITM2	promoter		ENST00000399817.9, ENST00000680197.1, ENST00000680619.1, ENST00000680011.1, ENST00000681833.1, ENST00000602569.2, ENST00000527146.1, ENST00000680099.1, ENST00000679636.1, ENST00000680585.1, ENST00000533141.1, ENST00000616316.2	promoter, 5UTR, exon, intron	3.85507e-13	2.01845	0.025	0.006	5.31973e-08	UP_aPT	NP	UP_aPT	0.309077397562151	6.59738892399012e-59	UP_aPT	0.388691559302399	1.05723370607433e-14	TRUE	TRUE	FALSE	TRUE	FALSE	none	2029	116054	133687	0.912436	22.0729	8.23698e-40	5.30354e-38	0.610306	7.62683	1.57261e-11	2.6698e-11	0.847231	1.12914e-28	1.46506e-27	51.8953
	ANO9	POU6F2	chr11-308058-308323	PT.ATACpeak.82377	none	IFITM2	promoter		ENST00000399817.9, ENST00000680197.1, ENST00000680619.1, ENST00000680011.1, ENST00000681833.1, ENST00000602569.2, ENST00000527146.1, ENST00000680099.1, ENST00000679636.1, ENST00000680585.1, ENST00000533141.1, ENST00000616316.2	promoter, 5UTR, exon, intron	3.85507e-13	2.01845	0.025	0.006	5.31973e-08	UP_aPT	NP	UP_aPT	0.309077397562151	6.59738892399012e-59	NO_DE	NO_DE	NO_DE	TRUE	TRUE	FALSE	TRUE	FALSE	none	2029	116054	133687	0.912436	22.0729	8.23698e-40	5.30354e-38	0.725467	10.4347	1.38154e-17	3.08943e-17	0.386793	7.03267e-05	0.000166665	86.1799
	ANO9	TBP	chr11-308058-308323	PT.ATACpeak.82377	none	IFITM1	promoter		ENST00000399815.2, ENST00000680588.1	promoter, 1to5kb	3.85507e-13	2.01845	0.025	0.006	5.31973e-08	UP_aPT	NP	UP_aPT	0.309077397562151	6.59738892399012e-59	NO_DE	none	none	TRUE	TRUE	FALSE	TRUE	FALSE	none	2029	116054	133687	0.912436	22.0729	8.23698e-40	5.30354e-38	0.880543	18.3915	1.52205e-33	8.45391e-33	0.311659	0.00159724	0.00305893	81.9275
	ANO9	HIF1A	chr11-308058-308323	PT.ATACpeak.82377	none	IFITM2	promoter		ENST00000399817.9, ENST00000680197.1, ENST00000680619.1, ENST00000680011.1, ENST00000681833.1, ENST00000602569.2, ENST00000527146.1, ENST00000680099.1, ENST00000679636.1, ENST00000680585.1, ENST00000533141.1, ENST00000616316.2	promoter, 5UTR, exon, intron	3.85507e-13	2.01845	0.025	0.006	5.31973e-08	UP_aPT	NP	UP_aPT	0.309077397562151	6.59738892399012e-59	UP_aPT	1.13982061102046	5.84937576181473e-83	TRUE	TRUE	FALSE	TRUE	FALSE	none	2029	116054	133687	0.912436	22.0729	8.23698e-40	5.30354e-38	0.758763	11.5317	5.98285e-20	1.50302e-19	0.535491	9.44257e-09	3.33381e-08	95.2161
	ANO9	STAT1	chr11-308058-308323	PT.ATACpeak.82377	none	IFITM2	promoter		ENST00000399817.9, ENST00000680197.1, ENST00000680619.1, ENST00000680011.1, ENST00000681833.1, ENST00000602569.2, ENST00000527146.1, ENST00000680099.1, ENST00000679636.1, ENST00000680585.1, ENST00000533141.1, ENST00000616316.2	promoter, 5UTR, exon, intron	3.85507e-13	2.01845	0.025	0.006	5.31973e-08	UP_aPT	NP	UP_aPT	0.309077397562151	6.59738892399012e-59	UP_aPT	0.363550540147471	3.21803760380539e-18	TRUE	TRUE	FALSE	TRUE	FALSE	none	2029	116054	133687	0.912436	22.0729	8.23698e-40	5.30354e-38	0.897636	20.162	1.20409e-36	8.28485e-36	0.880348	1.64059e-33	2.93609e-32	49.1047
	ANO9	HOXC11	chr11-308058-308323	PT.ATACpeak.82377	none	IFITM1	promoter		ENST00000399815.2, ENST00000680588.1	promoter, 1to5kb	3.85507e-13	2.01845	0.025	0.006	5.31973e-08	UP_aPT	NP	UP_aPT	0.309077397562151	6.59738892399012e-59	NO_DE	NO_DE	NO_DE	TRUE	TRUE	FALSE	TRUE	FALSE	none	2029	116054	133687	0.912436	22.0729	8.23698e-40	5.30354e-38	0.808705	13.6103	2.56809e-24	8.13311e-24	0.329521	0.000814552	0.00162597	83.5221
	ANO9	HOXA2	chr11-308058-308323	PT.ATACpeak.82377	none	IFITM1	promoter		ENST00000399815.2, ENST00000680588.1	promoter, 1to5kb	3.85507e-13	2.01845	0.025	0.006	5.31973e-08	UP_aPT	NP	UP_aPT	0.309077397562151	6.59738892399012e-59	NO_DE	NO_DE	NO_DE	TRUE	TRUE	FALSE	TRUE	FALSE	none	2029	116054	133687	0.912436	22.0729	8.23698e-40	5.30354e-38	0.410288	4.45378	2.23993e-05	2.91732e-05	0.368054	0.000164951	0.00037384	99.6013
	ANO9	HNF4A	chr11-308058-308323	PT.ATACpeak.82377	none	IFITM2	promoter		ENST00000399817.9, ENST00000680197.1, ENST00000680619.1, ENST00000680011.1, ENST00000681833.1, ENST00000602569.2, ENST00000527146.1, ENST00000680099.1, ENST00000679636.1, ENST00000680585.1, ENST00000533141.1, ENST00000616316.2	promoter, 5UTR, exon, intron	3.85507e-13	2.01845	0.025	0.006	5.31973e-08	UP_aPT	NP	UP_aPT	0.309077397562151	6.59738892399012e-59	UP_PT	-0.987309128108451	4.17801251956901e-175	TRUE	TRUE	FALSE	TRUE	FALSE	none	2029	116054	133687	0.912436	22.0729	8.23698e-40	5.30354e-38	-0.898251	-20.2335	9.09905e-37	6.31638e-36	0.963404	7.7005e-58	5.70937e-56	30.7664
	ANO9	EHF	chr11-308058-308323	PT.ATACpeak.82377	none	IFITM2	promoter		ENST00000399817.9, ENST00000680197.1, ENST00000680619.1, ENST00000680011.1, ENST00000681833.1, ENST00000602569.2, ENST00000527146.1, ENST00000680099.1, ENST00000679636.1, ENST00000680585.1, ENST00000533141.1, ENST00000616316.2	promoter, 5UTR, exon, intron	3.85507e-13	2.01845	0.025	0.006	5.31973e-08	UP_aPT	NP	UP_aPT	0.309077397562151	6.59738892399012e-59	NO_DE	NO_DE	NO_DE	TRUE	TRUE	FALSE	TRUE	FALSE	none	2029	116054	133687	0.912436	22.0729	8.23698e-40	5.30354e-38	0.950084	30.1458	2.25705e-51	5.04982e-50	0.772813	4.58705e-21	3.501e-20	61.4631
	ANO9	BHLHE40	chr11-308058-308323	PT.ATACpeak.82377	none	IFITM1	promoter		ENST00000399815.2, ENST00000680588.1	promoter, 1to5kb	3.85507e-13	2.01845	0.025	0.006	5.31973e-08	UP_aPT	NP	UP_aPT	0.309077397562151	6.59738892399012e-59	UP_aPT	0.626347689611647	1.06755497252989e-63	TRUE	TRUE	FALSE	TRUE	FALSE	none	2029	116054	133687	0.912436	22.0729	8.23698e-40	5.30354e-38	0.942819	28.0025	1.47546e-48	2.56189e-47	0.850848	3.82564e-29	5.22502e-28	48.8389
	ANO9	REL	chr11-308058-308323	PT.ATACpeak.82377	none	IFITM2	promoter		ENST00000399817.9, ENST00000680197.1, ENST00000680619.1, ENST00000680011.1, ENST00000681833.1, ENST00000602569.2, ENST00000527146.1, ENST00000680099.1, ENST00000679636.1, ENST00000680585.1, ENST00000533141.1, ENST00000616316.2	promoter, 5UTR, exon, intron	3.85507e-13	2.01845	0.025	0.006	5.31973e-08	UP_aPT	NP	UP_aPT	0.309077397562151	6.59738892399012e-59	UP_aPT	0.222907817043191	2.61227731360457e-09	TRUE	TRUE	FALSE	TRUE	FALSE	none	2029	116054	133687	0.912436	22.0729	8.23698e-40	5.30354e-38	0.956964	32.644	1.85796e-54	5.56388e-53	0.907631	1.0031e-38	2.47909e-37	60.1342
	ANO9	FIGLA	chr11-308058-308323	PT.ATACpeak.82377	none	IFITM1	promoter		ENST00000399815.2, ENST00000680588.1	promoter, 1to5kb	3.85507e-13	2.01845	0.025	0.006	5.31973e-08	UP_aPT	NP	UP_aPT	0.309077397562151	6.59738892399012e-59	NO_DE	NO_DE	NO_DE	TRUE	TRUE	FALSE	TRUE	FALSE	none	2029	116054	133687	0.912436	22.0729	8.23698e-40	5.30354e-38	-0.853293	-16.1999	1.81102e-29	7.72812e-29	0.376256	0.000114305	0.000262496	25.9826
	ANO9	NR3C1	chr11-308058-308323	PT.ATACpeak.82377	none	IFITM2	promoter		ENST00000399817.9, ENST00000680197.1, ENST00000680619.1, ENST00000680011.1, ENST00000681833.1, ENST00000602569.2, ENST00000527146.1, ENST00000680099.1, ENST00000679636.1, ENST00000680585.1, ENST00000533141.1, ENST00000616316.2	promoter, 5UTR, exon, intron	3.85507e-13	2.01845	0.025	0.006	5.31973e-08	UP_aPT	NP	UP_aPT	0.309077397562151	6.59738892399012e-59	NO_DE	none	none	TRUE	TRUE	FALSE	TRUE	FALSE	none	2029	116054	133687	0.912436	22.0729	8.23698e-40	5.30354e-38	-0.284716	-2.94023	0.00409133	0.00480633	0.684664	4.01788e-15	2.26661e-14	2.06309
	ANO9	ZIC4	chr11-308058-308323	PT.ATACpeak.82377	none	IFITM1	promoter		ENST00000399815.2, ENST00000680588.1	promoter, 1to5kb	3.85507e-13	2.01845	0.025	0.006	5.31973e-08	UP_aPT	NP	UP_aPT	0.309077397562151	6.59738892399012e-59	NO_DE	NO_DE	NO_DE	TRUE	TRUE	FALSE	TRUE	FALSE	none	2029	116054	133687	0.912436	22.0729	8.23698e-40	5.30354e-38	0.774867	12.1349	3.10336e-21	8.3257e-21	0.570912	5.5756e-10	2.11222e-09	35.2846
	ANO9	RUNX2	chr11-308058-308323	PT.ATACpeak.82377	none	IFITM2	promoter		ENST00000399817.9, ENST00000680197.1, ENST00000680619.1, ENST00000680011.1, ENST00000681833.1, ENST00000602569.2, ENST00000527146.1, ENST00000680099.1, ENST00000679636.1, ENST00000680585.1, ENST00000533141.1, ENST00000616316.2	promoter, 5UTR, exon, intron	3.85507e-13	2.01845	0.025	0.006	5.31973e-08	UP_aPT	NP	UP_aPT	0.309077397562151	6.59738892399012e-59	UP_aPT	0.222333260987639	4.22259237915313e-15	TRUE	TRUE	FALSE	TRUE	FALSE	none	2029	116054	133687	0.912436	22.0729	8.23698e-40	5.30354e-38	0.719472	10.2551	3.38419e-17	7.42574e-17	0.648393	3.02258e-13	1.45252e-12	54.1544
	ANO9	ZNF382	chr11-308058-308323	PT.ATACpeak.82377	none	IFITM2	promoter		ENST00000399817.9, ENST00000680197.1, ENST00000680619.1, ENST00000680011.1, ENST00000681833.1, ENST00000602569.2, ENST00000527146.1, ENST00000680099.1, ENST00000679636.1, ENST00000680585.1, ENST00000533141.1, ENST00000616316.2	promoter, 5UTR, exon, intron	3.85507e-13	2.01845	0.025	0.006	5.31973e-08	UP_aPT	NP	UP_aPT	0.309077397562151	6.59738892399012e-59	NO_DE	NO_DE	NO_DE	TRUE	TRUE	FALSE	TRUE	FALSE	none	2029	116054	133687	0.912436	22.0729	8.23698e-40	5.30354e-38	0.138195	1.38132	0.170323	0.182728	0.680418	6.87878e-15	3.75799e-14	23.0591
	ANO9	ZBTB7A	chr11-308058-308323	PT.ATACpeak.82377	none	IFITM1	promoter		ENST00000399815.2, ENST00000680588.1	promoter, 1to5kb	3.85507e-13	2.01845	0.025	0.006	5.31973e-08	UP_aPT	NP	UP_aPT	0.309077397562151	6.59738892399012e-59	UP_aPT	0.153424626626463	2.74091062110693e-06	TRUE	TRUE	FALSE	TRUE	FALSE	none	2029	116054	133687	0.912436	22.0729	8.23698e-40	5.30354e-38	0.929939	25.0355	2.27067e-44	2.78796e-43	0.518678	3.23893e-08	1.09156e-07	75.2832
	ANO9	FOSL2	chr11-308058-308323	PT.ATACpeak.82377	none	IFITM2	promoter		ENST00000399817.9, ENST00000680197.1, ENST00000680619.1, ENST00000680011.1, ENST00000681833.1, ENST00000602569.2, ENST00000527146.1, ENST00000680099.1, ENST00000679636.1, ENST00000680585.1, ENST00000533141.1, ENST00000616316.2	promoter, 5UTR, exon, intron	3.85507e-13	2.01845	0.025	0.006	5.31973e-08	UP_aPT	NP	UP_aPT	0.309077397562151	6.59738892399012e-59	UP_aPT	0.827223808637972	3.4035108081879e-169	TRUE	TRUE	FALSE	TRUE	FALSE	none	2029	116054	133687	0.912436	22.0729	8.23698e-40	5.30354e-38	0.94751	29.3372	2.49085e-50	5.06561e-49	0.97737	6.34806e-68	5.49107e-66	44.8523
	ANO9	FOXK2	chr11-308058-308323	PT.ATACpeak.82377	none	IFITM2	promoter		ENST00000399817.9, ENST00000680197.1, ENST00000680619.1, ENST00000680011.1, ENST00000681833.1, ENST00000602569.2, ENST00000527146.1, ENST00000680099.1, ENST00000679636.1, ENST00000680585.1, ENST00000533141.1, ENST00000616316.2	promoter, 5UTR, exon, intron	3.85507e-13	2.01845	0.025	0.006	5.31973e-08	UP_aPT	NP	UP_aPT	0.309077397562151	6.59738892399012e-59	UP_aPT	0.169731160758519	0.000401323587764396	TRUE	TRUE	FALSE	TRUE	FALSE	none	2029	116054	133687	0.912436	22.0729	8.23698e-40	5.30354e-38	0.548199	6.48879	3.55329e-09	5.44735e-09	0.334004	0.000683452	0.0013965	70.2336
	ANO9	KLF16	chr11-308058-308323	PT.ATACpeak.82377	none	IFITM2	promoter		ENST00000399817.9, ENST00000680197.1, ENST00000680619.1, ENST00000680011.1, ENST00000681833.1, ENST00000602569.2, ENST00000527146.1, ENST00000680099.1, ENST00000679636.1, ENST00000680585.1, ENST00000533141.1, ENST00000616316.2	promoter, 5UTR, exon, intron	3.85507e-13	2.01845	0.025	0.006	5.31973e-08	UP_aPT	NP	UP_aPT	0.309077397562151	6.59738892399012e-59	NO_DE	NO_DE	NO_DE	TRUE	TRUE	FALSE	TRUE	FALSE	none	2029	116054	133687	0.912436	22.0729	8.23698e-40	5.30354e-38	0.887804	19.0969	8.44318e-35	5.09594e-34	0.655675	1.33106e-13	6.45625e-13	64.2537
	ANO9	ONECUT2	chr11-308058-308323	PT.ATACpeak.82377	none	IFITM2	promoter		ENST00000399817.9, ENST00000680197.1, ENST00000680619.1, ENST00000680011.1, ENST00000681833.1, ENST00000602569.2, ENST00000527146.1, ENST00000680099.1, ENST00000679636.1, ENST00000680585.1, ENST00000533141.1, ENST00000616316.2	promoter, 5UTR, exon, intron	3.85507e-13	2.01845	0.025	0.006	5.31973e-08	UP_aPT	NP	UP_aPT	0.309077397562151	6.59738892399012e-59	NO_DE	NO_DE	NO_DE	TRUE	TRUE	FALSE	TRUE	FALSE	none	2029	116054	133687	0.912436	22.0729	8.23698e-40	5.30354e-38	0.415171	4.51774	1.74669e-05	2.28576e-05	0.352807	0.000317961	0.000673558	99.3356
	ANO9	HOXB9	chr11-308058-308323	PT.ATACpeak.82377	none	IFITM1	promoter		ENST00000399815.2, ENST00000680588.1	promoter, 1to5kb	3.85507e-13	2.01845	0.025	0.006	5.31973e-08	UP_aPT	NP	UP_aPT	0.309077397562151	6.59738892399012e-59	NO_DE	NO_DE	NO_DE	TRUE	TRUE	FALSE	TRUE	FALSE	none	2029	116054	133687	0.912436	22.0729	8.23698e-40	5.30354e-38	0.772559	12.0451	4.81325e-21	1.27873e-20	0.672929	1.73781e-14	8.92992e-14	87.243
	ANO9	NFKB1	chr11-308058-308323	PT.ATACpeak.82377	none	IFITM1	promoter		ENST00000399815.2, ENST00000680588.1	promoter, 1to5kb	3.85507e-13	2.01845	0.025	0.006	5.31973e-08	UP_aPT	NP	UP_aPT	0.309077397562151	6.59738892399012e-59	UP_aPT	1.17373137582139	5.64405994441048e-150	TRUE	TRUE	FALSE	TRUE	FALSE	none	2029	116054	133687	0.912436	22.0729	8.23698e-40	5.30354e-38	0.947171	29.235	3.38719e-50	6.80372e-49	0.919785	1.34474e-41	3.67326e-40	47.5101
	ANO9	SP4	chr11-308058-308323	PT.ATACpeak.82377	none	IFITM2	promoter		ENST00000399817.9, ENST00000680197.1, ENST00000680619.1, ENST00000680011.1, ENST00000681833.1, ENST00000602569.2, ENST00000527146.1, ENST00000680099.1, ENST00000679636.1, ENST00000680585.1, ENST00000533141.1, ENST00000616316.2	promoter, 5UTR, exon, intron	3.85507e-13	2.01845	0.025	0.006	5.31973e-08	UP_aPT	NP	UP_aPT	0.309077397562151	6.59738892399012e-59	UP_aPT	0.0667161741088149	0.0230845276471545	TRUE	TRUE	FALSE	TRUE	FALSE	none	2029	116054	133687	0.912436	22.0729	8.23698e-40	5.30354e-38	0.903733	20.8983	6.90672e-38	5.18538e-37	0.758046	6.78783e-20	4.96181e-19	77.9409
	ANO9	KLF5	chr11-308058-308323	PT.ATACpeak.82377	none	IFITM1	promoter		ENST00000399815.2, ENST00000680588.1	promoter, 1to5kb	3.85507e-13	2.01845	0.025	0.006	5.31973e-08	UP_aPT	NP	UP_aPT	0.309077397562151	6.59738892399012e-59	UP_aPT	0.281529972497685	2.63454613272542e-60	TRUE	TRUE	FALSE	TRUE	FALSE	none	2029	116054	133687	0.912436	22.0729	8.23698e-40	5.30354e-38	0.879492	18.2944	2.27731e-33	1.25029e-32	0.912049	1.01308e-39	2.62893e-38	66.3799
	ANO9	ETV2	chr11-308058-308323	PT.ATACpeak.82377	none	IFITM2	promoter		ENST00000399817.9, ENST00000680197.1, ENST00000680619.1, ENST00000680011.1, ENST00000681833.1, ENST00000602569.2, ENST00000527146.1, ENST00000680099.1, ENST00000679636.1, ENST00000680585.1, ENST00000533141.1, ENST00000616316.2	promoter, 5UTR, exon, intron	3.85507e-13	2.01845	0.025	0.006	5.31973e-08	UP_aPT	NP	UP_aPT	0.309077397562151	6.59738892399012e-59	NO_DE	NO_DE	NO_DE	TRUE	TRUE	FALSE	TRUE	FALSE	none	2029	116054	133687	0.912436	22.0729	8.23698e-40	5.30354e-38	0.932787	25.6198	3.18502e-45	4.18707e-44	0.463993	1.16106e-06	3.36644e-06	76.2134
	ANO9	FOXO3	chr11-308058-308323	PT.ATACpeak.82377	none	IFITM2	promoter		ENST00000399817.9, ENST00000680197.1, ENST00000680619.1, ENST00000680011.1, ENST00000681833.1, ENST00000602569.2, ENST00000527146.1, ENST00000680099.1, ENST00000679636.1, ENST00000680585.1, ENST00000533141.1, ENST00000616316.2	promoter, 5UTR, exon, intron	3.85507e-13	2.01845	0.025	0.006	5.31973e-08	UP_aPT	NP	UP_aPT	0.309077397562151	6.59738892399012e-59	UP_PT	-0.303953631128161	4.21436473903807e-12	TRUE	TRUE	FALSE	TRUE	FALSE	none	2029	116054	133687	0.912436	22.0729	8.23698e-40	5.30354e-38	0.51111	5.88672	5.52118e-08	8.0509e-08	0.364961	0.000188945	0.00041907	71.1638
	ANO9	GATA5	chr11-308058-308323	PT.ATACpeak.82377	none	IFITM1	promoter		ENST00000399815.2, ENST00000680588.1	promoter, 1to5kb	3.85507e-13	2.01845	0.025	0.006	5.31973e-08	UP_aPT	NP	UP_aPT	0.309077397562151	6.59738892399012e-59	NO_DE	NO_DE	NO_DE	TRUE	TRUE	FALSE	TRUE	FALSE	none	2029	116054	133687	0.912436	22.0729	8.23698e-40	5.30354e-38	-0.0900619	-0.895205	0.372871	0.389976	0.318117	0.00125798	0.0024453	18.6738
	ANO9	NKX2-2	chr11-308058-308323	PT.ATACpeak.82377	none	IFITM2	promoter		ENST00000399817.9, ENST00000680197.1, ENST00000680619.1, ENST00000680011.1, ENST00000681833.1, ENST00000602569.2, ENST00000527146.1, ENST00000680099.1, ENST00000679636.1, ENST00000680585.1, ENST00000533141.1, ENST00000616316.2	promoter, 5UTR, exon, intron	3.85507e-13	2.01845	0.025	0.006	5.31973e-08	UP_aPT	NP	UP_aPT	0.309077397562151	6.59738892399012e-59	NO_DE	NO_DE	NO_DE	TRUE	TRUE	FALSE	TRUE	FALSE	none	2029	116054	133687	0.912436	22.0729	8.23698e-40	5.30354e-38	-0.320019	-3.34387	0.00117141	0.00141298	0.388202	6.58218e-05	0.000157426	17.6107
	ANO9	ZNF263	chr11-308058-308323	PT.ATACpeak.82377	none	IFITM2	promoter		ENST00000399817.9, ENST00000680197.1, ENST00000680619.1, ENST00000680011.1, ENST00000681833.1, ENST00000602569.2, ENST00000527146.1, ENST00000680099.1, ENST00000679636.1, ENST00000680585.1, ENST00000533141.1, ENST00000616316.2	promoter, 5UTR, exon, intron	3.85507e-13	2.01845	0.025	0.006	5.31973e-08	UP_aPT	NP	UP_aPT	0.309077397562151	6.59738892399012e-59	NO_DE	NO_DE	NO_DE	TRUE	TRUE	FALSE	TRUE	FALSE	none	2029	116054	133687	0.912436	22.0729	8.23698e-40	5.30354e-38	0.808758	13.6129	2.53705e-24	8.03744e-24	0.595573	6.32125e-11	2.60375e-10	51.4966
	ANO9	KLF10	chr11-308058-308323	PT.ATACpeak.82377	none	IFITM1	promoter		ENST00000399815.2, ENST00000680588.1	promoter, 1to5kb	3.85507e-13	2.01845	0.025	0.006	5.31973e-08	UP_aPT	NP	UP_aPT	0.309077397562151	6.59738892399012e-59	UP_aPT	0.472135142261335	7.78407598863321e-76	TRUE	TRUE	FALSE	TRUE	FALSE	none	2029	116054	133687	0.912436	22.0729	8.23698e-40	5.30354e-38	0.916107	22.6197	1.10553e-40	1.0216e-39	0.94686	4.48226e-50	1.93858e-48	67.1772
	ANO9	HOXA10	chr11-308058-308323	PT.ATACpeak.82377	none	IFITM2	promoter		ENST00000399817.9, ENST00000680197.1, ENST00000680619.1, ENST00000680011.1, ENST00000681833.1, ENST00000602569.2, ENST00000527146.1, ENST00000680099.1, ENST00000679636.1, ENST00000680585.1, ENST00000533141.1, ENST00000616316.2	promoter, 5UTR, exon, intron	3.85507e-13	2.01845	0.025	0.006	5.31973e-08	UP_aPT	NP	UP_aPT	0.309077397562151	6.59738892399012e-59	NO_DE	NO_DE	NO_DE	TRUE	TRUE	FALSE	TRUE	FALSE	none	2029	116054	133687	0.912436	22.0729	8.23698e-40	5.30354e-38	0.537191	6.30488	8.30452e-09	1.25388e-08	0.697184	7.79559e-16	4.59763e-15	95.7477
	ANO9	EGR1	chr11-308058-308323	PT.ATACpeak.82377	none	IFITM2	promoter		ENST00000399817.9, ENST00000680197.1, ENST00000680619.1, ENST00000680011.1, ENST00000681833.1, ENST00000602569.2, ENST00000527146.1, ENST00000680099.1, ENST00000679636.1, ENST00000680585.1, ENST00000533141.1, ENST00000616316.2	promoter, 5UTR, exon, intron	3.85507e-13	2.01845	0.025	0.006	5.31973e-08	UP_aPT	NP	UP_aPT	0.309077397562151	6.59738892399012e-59	UP_aPT	0.598434097965619	1.27143515026078e-54	TRUE	TRUE	FALSE	TRUE	FALSE	none	2029	116054	133687	0.912436	22.0729	8.23698e-40	5.30354e-38	0.89797	20.2007	1.0344e-36	7.1516e-36	0.863375	7.13286e-31	1.02832e-29	63.0577
	ANO9	STAT1	chr11-308058-308323	PT.ATACpeak.82377	none	IFITM1	promoter		ENST00000399815.2, ENST00000680588.1	promoter, 1to5kb	3.85507e-13	2.01845	0.025	0.006	5.31973e-08	UP_aPT	NP	UP_aPT	0.309077397562151	6.59738892399012e-59	UP_aPT	0.363550540147471	3.21803760380539e-18	TRUE	TRUE	FALSE	TRUE	FALSE	none	2029	116054	133687	0.912436	22.0729	8.23698e-40	5.30354e-38	0.897636	20.162	1.20409e-36	8.28485e-36	0.880348	1.64059e-33	2.93609e-32	49.1047
	ANO9	ELK4	chr11-308058-308323	PT.ATACpeak.82377	none	IFITM2	promoter		ENST00000399817.9, ENST00000680197.1, ENST00000680619.1, ENST00000680011.1, ENST00000681833.1, ENST00000602569.2, ENST00000527146.1, ENST00000680099.1, ENST00000679636.1, ENST00000680585.1, ENST00000533141.1, ENST00000616316.2	promoter, 5UTR, exon, intron	3.85507e-13	2.01845	0.025	0.006	5.31973e-08	UP_aPT	NP	UP_aPT	0.309077397562151	6.59738892399012e-59	NO_DE	none	none	TRUE	TRUE	FALSE	TRUE	FALSE	none	2029	116054	133687	0.912436	22.0729	8.23698e-40	5.30354e-38	0.92676	24.4226	1.84873e-43	2.11265e-42	0.410809	2.18169e-05	5.36634e-05	75.1503
	ANO9	STAT3	chr11-308058-308323	PT.ATACpeak.82377	none	IFITM1	promoter		ENST00000399815.2, ENST00000680588.1	promoter, 1to5kb	3.85507e-13	2.01845	0.025	0.006	5.31973e-08	UP_aPT	NP	UP_aPT	0.309077397562151	6.59738892399012e-59	UP_aPT	0.569003677073764	5.59342212765026e-63	TRUE	TRUE	FALSE	TRUE	FALSE	none	2029	116054	133687	0.912436	22.0729	8.23698e-40	5.30354e-38	0.891104	19.4391	2.12252e-35	1.33558e-34	0.760319	4.54068e-20	3.36659e-19	39.404
	ANO9	TEAD3	chr11-308058-308323	PT.ATACpeak.82377	none	IFITM1	promoter		ENST00000399815.2, ENST00000680588.1	promoter, 1to5kb	3.85507e-13	2.01845	0.025	0.006	5.31973e-08	UP_aPT	NP	UP_aPT	0.309077397562151	6.59738892399012e-59	NO_DE	NO_DE	NO_DE	TRUE	TRUE	FALSE	TRUE	FALSE	none	2029	116054	133687	0.912436	22.0729	8.23698e-40	5.30354e-38	0.94568	28.7968	1.27737e-49	2.43548e-48	0.369081	0.000157628	0.00035881	38.6067
	ANO9	TEAD4	chr11-308058-308323	PT.ATACpeak.82377	none	IFITM2	promoter		ENST00000399817.9, ENST00000680197.1, ENST00000680619.1, ENST00000680011.1, ENST00000681833.1, ENST00000602569.2, ENST00000527146.1, ENST00000680099.1, ENST00000679636.1, ENST00000680585.1, ENST00000533141.1, ENST00000616316.2	promoter, 5UTR, exon, intron	3.85507e-13	2.01845	0.025	0.006	5.31973e-08	UP_aPT	NP	UP_aPT	0.309077397562151	6.59738892399012e-59	UP_aPT	0.239589771813061	2.87471025732221e-30	TRUE	TRUE	FALSE	TRUE	FALSE	none	2029	116054	133687	0.912436	22.0729	8.23698e-40	5.30354e-38	0.948442	29.6231	1.05936e-50	2.22678e-49	0.734354	3.50186e-18	2.36035e-17	38.7396
	ANO9	STAT3	chr11-308058-308323	PT.ATACpeak.82377	none	IFITM2	promoter		ENST00000399817.9, ENST00000680197.1, ENST00000680619.1, ENST00000680011.1, ENST00000681833.1, ENST00000602569.2, ENST00000527146.1, ENST00000680099.1, ENST00000679636.1, ENST00000680585.1, ENST00000533141.1, ENST00000616316.2	promoter, 5UTR, exon, intron	3.85507e-13	2.01845	0.025	0.006	5.31973e-08	UP_aPT	NP	UP_aPT	0.309077397562151	6.59738892399012e-59	UP_aPT	0.569003677073764	5.59342212765026e-63	TRUE	TRUE	FALSE	TRUE	FALSE	none	2029	116054	133687	0.912436	22.0729	8.23698e-40	5.30354e-38	0.891104	19.4391	2.12252e-35	1.33558e-34	0.760319	4.54068e-20	3.36659e-19	39.404
	ANO9	ARNT2	chr11-308058-308323	PT.ATACpeak.82377	none	IFITM2	promoter		ENST00000399817.9, ENST00000680197.1, ENST00000680619.1, ENST00000680011.1, ENST00000681833.1, ENST00000602569.2, ENST00000527146.1, ENST00000680099.1, ENST00000679636.1, ENST00000680585.1, ENST00000533141.1, ENST00000616316.2	promoter, 5UTR, exon, intron	3.85507e-13	2.01845	0.025	0.006	5.31973e-08	UP_aPT	NP	UP_aPT	0.309077397562151	6.59738892399012e-59	UP_aPT	0.802109388728192	0	TRUE	TRUE	FALSE	TRUE	FALSE	none	2029	116054	133687	0.912436	22.0729	8.23698e-40	5.30354e-38	0.951951	30.7717	3.6446e-52	8.782e-51	0.983945	3.67763e-75	1.90869e-72	48.0416
	ANO9	NFKB1	chr11-308058-308323	PT.ATACpeak.82377	none	IFITM2	promoter		ENST00000399817.9, ENST00000680197.1, ENST00000680619.1, ENST00000680011.1, ENST00000681833.1, ENST00000602569.2, ENST00000527146.1, ENST00000680099.1, ENST00000679636.1, ENST00000680585.1, ENST00000533141.1, ENST00000616316.2	promoter, 5UTR, exon, intron	3.85507e-13	2.01845	0.025	0.006	5.31973e-08	UP_aPT	NP	UP_aPT	0.309077397562151	6.59738892399012e-59	UP_aPT	1.17373137582139	5.64405994441048e-150	TRUE	TRUE	FALSE	TRUE	FALSE	none	2029	116054	133687	0.912436	22.0729	8.23698e-40	5.30354e-38	0.947171	29.235	3.38719e-50	6.80372e-49	0.919785	1.34474e-41	3.67326e-40	47.5101
	ANO9	CTCF	chr11-308058-308323	PT.ATACpeak.82377	none	IFITM1	promoter		ENST00000399815.2, ENST00000680588.1	promoter, 1to5kb	3.85507e-13	2.01845	0.025	0.006	5.31973e-08	UP_aPT	NP	UP_aPT	0.309077397562151	6.59738892399012e-59	NO_DE	none	none	TRUE	TRUE	FALSE	TRUE	FALSE	none	2029	116054	133687	0.912436	22.0729	8.23698e-40	5.30354e-38	-0.620775	-7.83858	5.59731e-12	9.69222e-12	0.415562	1.71194e-05	4.29225e-05	33.0255
	ANO9	PBX2	chr11-308058-308323	PT.ATACpeak.82377	none	IFITM1	promoter		ENST00000399815.2, ENST00000680588.1	promoter, 1to5kb	3.85507e-13	2.01845	0.025	0.006	5.31973e-08	UP_aPT	NP	UP_aPT	0.309077397562151	6.59738892399012e-59	NO_DE	NO_DE	NO_DE	TRUE	TRUE	FALSE	TRUE	FALSE	none	2029	116054	133687	0.912436	22.0729	8.23698e-40	5.30354e-38	0.19489	1.96703	0.052008	0.0576213	0.413404	1.91204e-05	4.74807e-05	2.19597
	ANO9	RUNX2	chr11-308058-308323	PT.ATACpeak.82377	none	IFITM1	promoter		ENST00000399815.2, ENST00000680588.1	promoter, 1to5kb	3.85507e-13	2.01845	0.025	0.006	5.31973e-08	UP_aPT	NP	UP_aPT	0.309077397562151	6.59738892399012e-59	UP_aPT	0.222333260987639	4.22259237915313e-15	TRUE	TRUE	FALSE	TRUE	FALSE	none	2029	116054	133687	0.912436	22.0729	8.23698e-40	5.30354e-38	0.719472	10.2551	3.38419e-17	7.42574e-17	0.648393	3.02258e-13	1.45252e-12	54.1544
	ANO9	EGR2	chr11-308058-308323	PT.ATACpeak.82377	none	IFITM2	promoter		ENST00000399817.9, ENST00000680197.1, ENST00000680619.1, ENST00000680011.1, ENST00000681833.1, ENST00000602569.2, ENST00000527146.1, ENST00000680099.1, ENST00000679636.1, ENST00000680585.1, ENST00000533141.1, ENST00000616316.2	promoter, 5UTR, exon, intron	3.85507e-13	2.01845	0.025	0.006	5.31973e-08	UP_aPT	NP	UP_aPT	0.309077397562151	6.59738892399012e-59	NO_DE	NO_DE	NO_DE	TRUE	TRUE	FALSE	TRUE	FALSE	none	2029	116054	133687	0.912436	22.0729	8.23698e-40	5.30354e-38	0.910423	21.7868	2.38781e-39	1.99697e-38	0.512441	5.03147e-08	1.65274e-07	63.855
	ANO9	GCM1	chr11-308058-308323	PT.ATACpeak.82377	none	IFITM1	promoter		ENST00000399815.2, ENST00000680588.1	promoter, 1to5kb	3.85507e-13	2.01845	0.025	0.006	5.31973e-08	UP_aPT	NP	UP_aPT	0.309077397562151	6.59738892399012e-59	NO_DE	NO_DE	NO_DE	TRUE	TRUE	FALSE	TRUE	FALSE	none	2029	116054	133687	0.912436	22.0729	8.23698e-40	5.30354e-38	0.422655	4.6167	1.18398e-05	1.56094e-05	0.399938	3.7474e-05	9.08833e-05	74.0872
	ANO9	ONECUT1	chr11-308058-308323	PT.ATACpeak.82377	none	IFITM1	promoter		ENST00000399815.2, ENST00000680588.1	promoter, 1to5kb	3.85507e-13	2.01845	0.025	0.006	5.31973e-08	UP_aPT	NP	UP_aPT	0.309077397562151	6.59738892399012e-59	NO_DE	NO_DE	NO_DE	TRUE	TRUE	FALSE	TRUE	FALSE	none	2029	116054	133687	0.912436	22.0729	8.23698e-40	5.30354e-38	0.371762	3.96439	0.000139915	0.000176045	0.431294	7.4706e-06	1.96814e-05	97.8738
	ANO9	NFAT5	chr11-308058-308323	PT.ATACpeak.82377	none	IFITM2	promoter		ENST00000399817.9, ENST00000680197.1, ENST00000680619.1, ENST00000680011.1, ENST00000681833.1, ENST00000602569.2, ENST00000527146.1, ENST00000680099.1, ENST00000679636.1, ENST00000680585.1, ENST00000533141.1, ENST00000616316.2	promoter, 5UTR, exon, intron	3.85507e-13	2.01845	0.025	0.006	5.31973e-08	UP_aPT	NP	UP_aPT	0.309077397562151	6.59738892399012e-59	UP_aPT	0.816578002526804	1.76129021070641e-96	TRUE	TRUE	FALSE	TRUE	FALSE	none	2029	116054	133687	0.912436	22.0729	8.23698e-40	5.30354e-38	0.909357	21.6389	4.15416e-39	3.41468e-38	0.951917	3.76834e-52	1.77797e-50	49.7691
	ANO9	JUND	chr11-308058-308323	PT.ATACpeak.82377	none	IFITM2	promoter		ENST00000399817.9, ENST00000680197.1, ENST00000680619.1, ENST00000680011.1, ENST00000681833.1, ENST00000602569.2, ENST00000527146.1, ENST00000680099.1, ENST00000679636.1, ENST00000680585.1, ENST00000533141.1, ENST00000616316.2	promoter, 5UTR, exon, intron	3.85507e-13	2.01845	0.025	0.006	5.31973e-08	UP_aPT	NP	UP_aPT	0.309077397562151	6.59738892399012e-59	UP_aPT	0.242507557871621	6.46764778981992e-26	TRUE	TRUE	FALSE	TRUE	FALSE	none	2029	116054	133687	0.912436	22.0729	8.23698e-40	5.30354e-38	0.946024	28.8961	9.44012e-50	1.82186e-48	0.794734	5.65011e-23	5.23644e-22	45.3839
	ANO9	SOX4	chr11-308058-308323	PT.ATACpeak.82377	none	IFITM2	promoter		ENST00000399817.9, ENST00000680197.1, ENST00000680619.1, ENST00000680011.1, ENST00000681833.1, ENST00000602569.2, ENST00000527146.1, ENST00000680099.1, ENST00000679636.1, ENST00000680585.1, ENST00000533141.1, ENST00000616316.2	promoter, 5UTR, exon, intron	3.85507e-13	2.01845	0.025	0.006	5.31973e-08	UP_aPT	NP	UP_aPT	0.309077397562151	6.59738892399012e-59	UP_aPT	0.978974120585437	3.68894690548909e-186	TRUE	TRUE	FALSE	TRUE	FALSE	none	2029	116054	133687	0.912436	22.0729	8.23698e-40	5.30354e-38	0.868442	17.3402	1.27167e-31	6.21898e-31	0.872365	3.18275e-32	4.85838e-31	35.949
	ANO9	EOMES	chr11-308058-308323	PT.ATACpeak.82377	none	IFITM2	promoter		ENST00000399817.9, ENST00000680197.1, ENST00000680619.1, ENST00000680011.1, ENST00000681833.1, ENST00000602569.2, ENST00000527146.1, ENST00000680099.1, ENST00000679636.1, ENST00000680585.1, ENST00000533141.1, ENST00000616316.2	promoter, 5UTR, exon, intron	3.85507e-13	2.01845	0.025	0.006	5.31973e-08	UP_aPT	NP	UP_aPT	0.309077397562151	6.59738892399012e-59	NO_DE	NO_DE	NO_DE	TRUE	TRUE	FALSE	TRUE	FALSE	none	2029	116054	133687	0.912436	22.0729	8.23698e-40	5.30354e-38	0.839415	15.2897	1.06726e-27	4.09633e-27	0.459116	1.5517e-06	4.40073e-06	55.6161
	ANO9	POU3F3	chr11-308058-308323	PT.ATACpeak.82377	none	IFITM1	promoter		ENST00000399815.2, ENST00000680588.1	promoter, 1to5kb	3.85507e-13	2.01845	0.025	0.006	5.31973e-08	UP_aPT	NP	UP_aPT	0.309077397562151	6.59738892399012e-59	UP_aPT	0.170728190355561	5.14024868465041e-21	TRUE	TRUE	FALSE	TRUE	FALSE	none	2029	116054	133687	0.912436	22.0729	8.23698e-40	5.30354e-38	0.775593	12.1635	2.69995e-21	7.26711e-21	0.773936	3.70605e-21	2.95914e-20	89.2362
	ANO9	CREB1	chr11-308058-308323	PT.ATACpeak.82377	none	IFITM1	promoter		ENST00000399815.2, ENST00000680588.1	promoter, 1to5kb	3.85507e-13	2.01845	0.025	0.006	5.31973e-08	UP_aPT	NP	UP_aPT	0.309077397562151	6.59738892399012e-59	UP_aPT	0.151349886967739	0.00642003827789935	TRUE	TRUE	FALSE	TRUE	FALSE	none	2029	116054	133687	0.912436	22.0729	8.23698e-40	5.30354e-38	0.958367	33.2263	3.78722e-55	1.21187e-53	0.794014	6.58195e-23	5.88971e-22	60.4
	ANO9	POU6F2	chr11-308058-308323	PT.ATACpeak.82377	none	IFITM1	promoter		ENST00000399815.2, ENST00000680588.1	promoter, 1to5kb	3.85507e-13	2.01845	0.025	0.006	5.31973e-08	UP_aPT	NP	UP_aPT	0.309077397562151	6.59738892399012e-59	NO_DE	NO_DE	NO_DE	TRUE	TRUE	FALSE	TRUE	FALSE	none	2029	116054	133687	0.912436	22.0729	8.23698e-40	5.30354e-38	0.725467	10.4347	1.38154e-17	3.08943e-17	0.386793	7.03267e-05	0.000166665	86.1799
	ANO9	IRF1	chr11-308058-308323	PT.ATACpeak.82377	none	IFITM2	promoter		ENST00000399817.9, ENST00000680197.1, ENST00000680619.1, ENST00000680011.1, ENST00000681833.1, ENST00000602569.2, ENST00000527146.1, ENST00000680099.1, ENST00000679636.1, ENST00000680585.1, ENST00000533141.1, ENST00000616316.2	promoter, 5UTR, exon, intron	3.85507e-13	2.01845	0.025	0.006	5.31973e-08	UP_aPT	NP	UP_aPT	0.309077397562151	6.59738892399012e-59	NO_DE	NO_DE	NO_DE	TRUE	TRUE	FALSE	TRUE	FALSE	none	2029	116054	133687	0.912436	22.0729	8.23698e-40	5.30354e-38	0.904239	20.9624	5.40289e-38	4.08533e-37	0.841229	6.40551e-28	7.91538e-27	46.9785
	ANO9	NFKB2	chr11-308058-308323	PT.ATACpeak.82377	none	IFITM2	promoter		ENST00000399817.9, ENST00000680197.1, ENST00000680619.1, ENST00000680011.1, ENST00000681833.1, ENST00000602569.2, ENST00000527146.1, ENST00000680099.1, ENST00000679636.1, ENST00000680585.1, ENST00000533141.1, ENST00000616316.2	promoter, 5UTR, exon, intron	3.85507e-13	2.01845	0.025	0.006	5.31973e-08	UP_aPT	NP	UP_aPT	0.309077397562151	6.59738892399012e-59	UP_aPT	0.349585713999555	4.35958162321302e-112	TRUE	TRUE	FALSE	TRUE	FALSE	none	2029	116054	133687	0.912436	22.0729	8.23698e-40	5.30354e-38	0.949468	29.9469	4.05461e-51	8.86016e-50	0.978777	2.82381e-69	3.66389e-67	46.8456
	ANO9	FOXC1	chr11-308058-308323	PT.ATACpeak.82377	none	IFITM2	promoter		ENST00000399817.9, ENST00000680197.1, ENST00000680619.1, ENST00000680011.1, ENST00000681833.1, ENST00000602569.2, ENST00000527146.1, ENST00000680099.1, ENST00000679636.1, ENST00000680585.1, ENST00000533141.1, ENST00000616316.2	promoter, 5UTR, exon, intron	3.85507e-13	2.01845	0.025	0.006	5.31973e-08	UP_aPT	NP	UP_aPT	0.309077397562151	6.59738892399012e-59	NO_DE	NO_DE	NO_DE	TRUE	TRUE	FALSE	TRUE	FALSE	none	2029	116054	133687	0.912436	22.0729	8.23698e-40	5.30354e-38	0.873713	17.7808	1.95674e-32	1.00901e-31	0.355115	0.0002885	0.000618725	40.2013
	ANO9	NFATC1	chr11-308058-308323	PT.ATACpeak.82377	none	IFITM2	promoter		ENST00000399817.9, ENST00000680197.1, ENST00000680619.1, ENST00000680011.1, ENST00000681833.1, ENST00000602569.2, ENST00000527146.1, ENST00000680099.1, ENST00000679636.1, ENST00000680585.1, ENST00000533141.1, ENST00000616316.2	promoter, 5UTR, exon, intron	3.85507e-13	2.01845	0.025	0.006	5.31973e-08	UP_aPT	NP	UP_aPT	0.309077397562151	6.59738892399012e-59	NO_DE	NO_DE	NO_DE	TRUE	TRUE	FALSE	TRUE	FALSE	none	2029	116054	133687	0.912436	22.0729	8.23698e-40	5.30354e-38	0.88438	18.7565	3.382e-34	1.96058e-33	0.906224	2.0322e-38	4.58571e-37	65.1839
	ANO9	PLAG1	chr11-308058-308323	PT.ATACpeak.82377	none	IFITM1	promoter		ENST00000399815.2, ENST00000680588.1	promoter, 1to5kb	3.85507e-13	2.01845	0.025	0.006	5.31973e-08	UP_aPT	NP	UP_aPT	0.309077397562151	6.59738892399012e-59	NO_DE	NO_DE	NO_DE	TRUE	TRUE	FALSE	TRUE	FALSE	none	2029	116054	133687	0.912436	22.0729	8.23698e-40	5.30354e-38	0.784381	12.5185	4.8033e-22	1.34523e-21	0.53582	9.21134e-09	3.27444e-08	54.2872
	PDGFA	ATOH7	chr7-455620-455855	PT.ATACpeak.56190	none	none	intergenic		none	intergenic	4.77575e-18	2.36704	0.029	0.006	6.5902e-13	UP_aPT	NP	UP_aPT	0.212394704454379	6.53106255092505e-34	NO_DE	NO_DE	NO_DE	TRUE	FALSE	FALSE	FALSE	FALSE	none	1390	115678	64440	0.91264	22.1024	7.38529e-40	4.77657e-38	-0.748167	-11.1626	3.70649e-19	8.94768e-19	0.445476	3.41155e-06	9.31893e-06	5.91678
	PDGFA	ZFP57	chr7-455620-455855	PT.ATACpeak.56190	none	none	intergenic		none	intergenic	4.77575e-18	2.36704	0.029	0.006	6.5902e-13	UP_aPT	NP	UP_aPT	0.212394704454379	6.53106255092505e-34	NO_DE	NO_DE	NO_DE	TRUE	FALSE	FALSE	FALSE	FALSE	none	1390	115678	64440	0.91264	22.1024	7.38529e-40	4.77657e-38	0.654064	8.55972	1.59885e-13	2.96391e-13	0.545081	4.5332e-09	1.63384e-08	90.8309
	PDGFA	CTCF	chr7-455620-455855	PT.ATACpeak.56190	none	none	intergenic		none	intergenic	4.77575e-18	2.36704	0.029	0.006	6.5902e-13	UP_aPT	NP	UP_aPT	0.212394704454379	6.53106255092505e-34	NO_DE	none	none	TRUE	FALSE	FALSE	FALSE	FALSE	none	1390	115678	64440	0.91264	22.1024	7.38529e-40	4.77657e-38	-0.455161	-5.06044	1.95678e-06	2.66914e-06	0.415562	1.71194e-05	4.29225e-05	33.0255
	PDGFA	HOXB3	chr7-455620-455855	PT.ATACpeak.56190	none	none	intergenic		none	intergenic	4.77575e-18	2.36704	0.029	0.006	6.5902e-13	UP_aPT	NP	UP_aPT	0.212394704454379	6.53106255092505e-34	NO_DE	NO_DE	NO_DE	TRUE	FALSE	FALSE	FALSE	FALSE	none	1390	115678	64440	0.91264	22.1024	7.38529e-40	4.77657e-38	0.396291	4.27293	4.47446e-05	5.75279e-05	0.627444	2.84036e-12	1.28187e-11	98.4054
	PDGFA	HOXA4	chr7-455620-455855	PT.ATACpeak.56190	none	none	intergenic		none	intergenic	4.77575e-18	2.36704	0.029	0.006	6.5902e-13	UP_aPT	NP	UP_aPT	0.212394704454379	6.53106255092505e-34	NO_DE	NO_DE	NO_DE	TRUE	FALSE	FALSE	FALSE	FALSE	none	1390	115678	64440	0.91264	22.1024	7.38529e-40	4.77657e-38	0.719728	10.2627	3.25866e-17	7.15599e-17	0.773337	4.15309e-21	3.26584e-20	80.9973
	PDGFA	PRDM4	chr7-455620-455855	PT.ATACpeak.56190	none	none	intergenic		none	intergenic	4.77575e-18	2.36704	0.029	0.006	6.5902e-13	UP_aPT	NP	UP_aPT	0.212394704454379	6.53106255092505e-34	NO_DE	none	none	TRUE	FALSE	FALSE	FALSE	FALSE	none	1390	115678	64440	0.91264	22.1024	7.38529e-40	4.77657e-38	0.65812	8.65313	1.00556e-13	1.8811e-13	0.329823	0.000805046	0.0016132	89.1034
	PDGFA	POU2F1	chr7-455620-455855	PT.ATACpeak.56190	none	none	intergenic		none	intergenic	4.77575e-18	2.36704	0.029	0.006	6.5902e-13	UP_aPT	NP	UP_aPT	0.212394704454379	6.53106255092505e-34	UP_aPT	0.219110832294126	0.00201882384684148	TRUE	FALSE	FALSE	FALSE	FALSE	none	1390	115678	64440	0.91264	22.1024	7.38529e-40	4.77657e-38	0.805548	13.4584	5.27786e-24	1.64283e-23	0.334695	0.000665077	0.00136433	91.6282
	PDGFA	TBX6	chr7-455620-455855	PT.ATACpeak.56190	none	none	intergenic		none	intergenic	4.77575e-18	2.36704	0.029	0.006	6.5902e-13	UP_aPT	NP	UP_aPT	0.212394704454379	6.53106255092505e-34	NO_DE	NO_DE	NO_DE	TRUE	FALSE	FALSE	FALSE	FALSE	none	1390	115678	64440	0.91264	22.1024	7.38529e-40	4.77657e-38	0.323772	3.38765	0.00101622	0.00122926	0.382124	8.73941e-05	0.000204313	57.4765
	PDGFA	TEAD4	chr7-455620-455855	PT.ATACpeak.56190	none	none	intergenic		none	intergenic	4.77575e-18	2.36704	0.029	0.006	6.5902e-13	UP_aPT	NP	UP_aPT	0.212394704454379	6.53106255092505e-34	UP_aPT	0.239589771813061	2.87471025732221e-30	TRUE	FALSE	FALSE	FALSE	FALSE	none	1390	115678	64440	0.91264	22.1024	7.38529e-40	4.77657e-38	0.922392	23.6404	2.83957e-42	2.96047e-41	0.734354	3.50186e-18	2.36035e-17	38.7396
	PDGFA	TEAD3	chr7-455620-455855	PT.ATACpeak.56190	none	none	intergenic		none	intergenic	4.77575e-18	2.36704	0.029	0.006	6.5902e-13	UP_aPT	NP	UP_aPT	0.212394704454379	6.53106255092505e-34	NO_DE	NO_DE	NO_DE	TRUE	FALSE	FALSE	FALSE	FALSE	none	1390	115678	64440	0.91264	22.1024	7.38529e-40	4.77657e-38	0.919434	23.1457	1.65145e-41	1.62305e-40	0.369081	0.000157628	0.00035881	38.6067
	PDGFA	ZBTB7A	chr7-455620-455855	PT.ATACpeak.56190	none	none	intergenic		none	intergenic	4.77575e-18	2.36704	0.029	0.006	6.5902e-13	UP_aPT	NP	UP_aPT	0.212394704454379	6.53106255092505e-34	UP_aPT	0.153424626626463	2.74091062110693e-06	TRUE	FALSE	FALSE	FALSE	FALSE	none	1390	115678	64440	0.91264	22.1024	7.38529e-40	4.77657e-38	0.933662	25.8066	1.71149e-45	2.29846e-44	0.518678	3.23893e-08	1.09156e-07	75.2832
	PDGFA	EOMES	chr7-455620-455855	PT.ATACpeak.56190	none	none	intergenic		none	intergenic	4.77575e-18	2.36704	0.029	0.006	6.5902e-13	UP_aPT	NP	UP_aPT	0.212394704454379	6.53106255092505e-34	NO_DE	NO_DE	NO_DE	TRUE	FALSE	FALSE	FALSE	FALSE	none	1390	115678	64440	0.91264	22.1024	7.38529e-40	4.77657e-38	0.855214	16.3353	9.96635e-30	4.32057e-29	0.459116	1.5517e-06	4.40073e-06	55.6161
	PDGFA	RUNX2	chr7-455620-455855	PT.ATACpeak.56190	none	none	intergenic		none	intergenic	4.77575e-18	2.36704	0.029	0.006	6.5902e-13	UP_aPT	NP	UP_aPT	0.212394704454379	6.53106255092505e-34	UP_aPT	0.222333260987639	4.22259237915313e-15	TRUE	FALSE	FALSE	FALSE	FALSE	none	1390	115678	64440	0.91264	22.1024	7.38529e-40	4.77657e-38	0.668782	8.90514	2.87009e-14	5.49993e-14	0.648393	3.02258e-13	1.45252e-12	54.1544
	PDGFA	SRF	chr7-455620-455855	PT.ATACpeak.56190	none	none	intergenic		none	intergenic	4.77575e-18	2.36704	0.029	0.006	6.5902e-13	UP_aPT	NP	UP_aPT	0.212394704454379	6.53106255092505e-34	NO_DE	NO_DE	NO_DE	TRUE	FALSE	FALSE	FALSE	FALSE	none	1390	115678	64440	0.91264	22.1024	7.38529e-40	4.77657e-38	0.872939	17.7145	2.58924e-32	1.32464e-31	0.779044	1.38369e-21	1.1399e-20	69.1705
	PDGFA	PKNOX1	chr7-455620-455855	PT.ATACpeak.56190	none	none	intergenic		none	intergenic	4.77575e-18	2.36704	0.029	0.006	6.5902e-13	UP_aPT	NP	UP_aPT	0.212394704454379	6.53106255092505e-34	NO_DE	none	none	TRUE	FALSE	FALSE	FALSE	FALSE	none	1390	115678	64440	0.91264	22.1024	7.38529e-40	4.77657e-38	0.940987	27.524	6.61647e-48	1.08679e-46	0.333602	0.000694375	0.00141326	42.0617
	PDGFA	FIGLA	chr7-455620-455855	PT.ATACpeak.56190	none	none	intergenic		none	intergenic	4.77575e-18	2.36704	0.029	0.006	6.5902e-13	UP_aPT	NP	UP_aPT	0.212394704454379	6.53106255092505e-34	NO_DE	NO_DE	NO_DE	TRUE	FALSE	FALSE	FALSE	FALSE	none	1390	115678	64440	0.91264	22.1024	7.38529e-40	4.77657e-38	-0.851549	-16.0792	3.09164e-29	1.30074e-28	0.376256	0.000114305	0.000262496	25.9826
	PDGFA	MAZ	chr7-455620-455855	PT.ATACpeak.56190	none	none	intergenic		none	intergenic	4.77575e-18	2.36704	0.029	0.006	6.5902e-13	UP_aPT	NP	UP_aPT	0.212394704454379	6.53106255092505e-34	NO_DE	NO_DE	NO_DE	TRUE	FALSE	FALSE	FALSE	FALSE	none	1390	115678	64440	0.91264	22.1024	7.38529e-40	4.77657e-38	0.796725	13.0509	3.69085e-23	1.09685e-22	0.866714	2.30759e-31	3.42182e-30	67.0443
	PDGFA	KLF10	chr7-455620-455855	PT.ATACpeak.56190	none	none	intergenic		none	intergenic	4.77575e-18	2.36704	0.029	0.006	6.5902e-13	UP_aPT	NP	UP_aPT	0.212394704454379	6.53106255092505e-34	UP_aPT	0.472135142261335	7.78407598863321e-76	TRUE	FALSE	FALSE	FALSE	FALSE	none	1390	115678	64440	0.91264	22.1024	7.38529e-40	4.77657e-38	0.923053	23.7546	1.89774e-42	2.00537e-41	0.94686	4.48226e-50	1.93858e-48	67.1772
	PDGFA	RELA	chr7-455620-455855	PT.ATACpeak.56190	none	none	intergenic		none	intergenic	4.77575e-18	2.36704	0.029	0.006	6.5902e-13	UP_aPT	NP	UP_aPT	0.212394704454379	6.53106255092505e-34	NO_DE	NO_DE	NO_DE	TRUE	FALSE	FALSE	FALSE	FALSE	none	1390	115678	64440	0.91264	22.1024	7.38529e-40	4.77657e-38	0.943829	28.2762	6.31267e-49	1.13246e-47	0.656121	1.26493e-13	6.1934e-13	59.7356
	PDGFA	XBP1	chr7-455620-455855	PT.ATACpeak.56190	none	none	intergenic		none	intergenic	4.77575e-18	2.36704	0.029	0.006	6.5902e-13	UP_aPT	NP	UP_aPT	0.212394704454379	6.53106255092505e-34	NO_DE	NO_DE	NO_DE	TRUE	FALSE	FALSE	FALSE	FALSE	none	1390	115678	64440	0.91264	22.1024	7.38529e-40	4.77657e-38	0.935336	26.1741	5.09497e-46	7.16426e-45	0.354522	0.00029582	0.000631814	78.7383
	PDGFA	GABPA	chr7-455620-455855	PT.ATACpeak.56190	none	none	intergenic		none	intergenic	4.77575e-18	2.36704	0.029	0.006	6.5902e-13	UP_aPT	NP	UP_aPT	0.212394704454379	6.53106255092505e-34	NO_DE	none	none	TRUE	FALSE	FALSE	FALSE	FALSE	none	1390	115678	64440	0.91264	22.1024	7.38529e-40	4.77657e-38	0.927712	24.6021	9.9647e-44	1.16229e-42	0.669618	2.5956e-14	1.3207e-13	75.549
	PDGFA	RUNX1	chr7-455620-455855	PT.ATACpeak.56190	none	none	intergenic		none	intergenic	4.77575e-18	2.36704	0.029	0.006	6.5902e-13	UP_aPT	NP	UP_aPT	0.212394704454379	6.53106255092505e-34	UP_PT	-0.332301737652797	0.0141579267206875	TRUE	FALSE	FALSE	FALSE	FALSE	none	1390	115678	64440	0.91264	22.1024	7.38529e-40	4.77657e-38	-0.552299	-6.55851	2.56965e-09	3.96256e-09	0.675385	1.28618e-14	6.81149e-14	16.5477
	PDGFA	ELK4	chr7-455620-455855	PT.ATACpeak.56190	none	none	intergenic		none	intergenic	4.77575e-18	2.36704	0.029	0.006	6.5902e-13	UP_aPT	NP	UP_aPT	0.212394704454379	6.53106255092505e-34	NO_DE	none	none	TRUE	FALSE	FALSE	FALSE	FALSE	none	1390	115678	64440	0.91264	22.1024	7.38529e-40	4.77657e-38	0.939962	27.2655	1.50068e-47	2.39534e-46	0.410809	2.18169e-05	5.36634e-05	75.1503
	PDGFA	ATF2	chr7-455620-455855	PT.ATACpeak.56190	none	none	intergenic		none	intergenic	4.77575e-18	2.36704	0.029	0.006	6.5902e-13	UP_aPT	NP	UP_aPT	0.212394704454379	6.53106255092505e-34	UP_aPT	0.32306201933772	2.80212414088117e-22	TRUE	FALSE	FALSE	FALSE	FALSE	none	1390	115678	64440	0.91264	22.1024	7.38529e-40	4.77657e-38	0.932647	25.5902	3.51488e-45	4.60674e-44	0.730721	6.17688e-18	4.11e-17	59.4698
	PDGFA	PAX9	chr7-455620-455855	PT.ATACpeak.56190	none	none	intergenic		none	intergenic	4.77575e-18	2.36704	0.029	0.006	6.5902e-13	UP_aPT	NP	UP_aPT	0.212394704454379	6.53106255092505e-34	NO_DE	NO_DE	NO_DE	TRUE	FALSE	FALSE	FALSE	FALSE	none	1390	115678	64440	0.91264	22.1024	7.38529e-40	4.77657e-38	0.875674	17.9513	9.54616e-33	5.02517e-32	0.628176	2.63394e-12	1.20975e-11	39.6698
	PDGFA	HMBOX1	chr7-455620-455855	PT.ATACpeak.56190	none	none	intergenic		none	intergenic	4.77575e-18	2.36704	0.029	0.006	6.5902e-13	UP_aPT	NP	UP_aPT	0.212394704454379	6.53106255092505e-34	UP_aPT	0.292839384190008	1.15516886043135e-13	TRUE	FALSE	FALSE	FALSE	FALSE	none	1390	115678	64440	0.91264	22.1024	7.38529e-40	4.77657e-38	0.544554	6.42738	4.72254e-09	7.20259e-09	0.488965	2.44621e-07	7.60229e-07	33.6899
	PDGFA	SOX9	chr7-455620-455855	PT.ATACpeak.56190	none	none	intergenic		none	intergenic	4.77575e-18	2.36704	0.029	0.006	6.5902e-13	UP_aPT	NP	UP_aPT	0.212394704454379	6.53106255092505e-34	UP_aPT	0.623210035013561	1.91851066693432e-194	TRUE	FALSE	FALSE	FALSE	FALSE	none	1390	115678	64440	0.91264	22.1024	7.38529e-40	4.77657e-38	0.715596	10.1416	5.96612e-17	1.29384e-16	0.70583	2.38999e-16	1.4593e-15	36.6134
	PDGFA	TP63	chr7-455620-455855	PT.ATACpeak.56190	none	none	intergenic		none	intergenic	4.77575e-18	2.36704	0.029	0.006	6.5902e-13	UP_aPT	NP	UP_aPT	0.212394704454379	6.53106255092505e-34	NO_DE	NO_DE	NO_DE	TRUE	FALSE	FALSE	FALSE	FALSE	none	1390	115678	64440	0.91264	22.1024	7.38529e-40	4.77657e-38	0.426229	4.66436	9.80101e-06	1.29685e-05	0.470898	7.64087e-07	2.24046e-06	73.6886
	PDGFA	NR1I2	chr7-455620-455855	PT.ATACpeak.56190	none	none	intergenic		none	intergenic	4.77575e-18	2.36704	0.029	0.006	6.5902e-13	UP_aPT	NP	UP_aPT	0.212394704454379	6.53106255092505e-34	NO_DE	NO_DE	NO_DE	TRUE	FALSE	FALSE	FALSE	FALSE	none	1390	115678	64440	0.91264	22.1024	7.38529e-40	4.77657e-38	-0.831614	-14.824	8.93884e-27	3.25578e-26	0.388695	6.4309e-05	0.00015452	19.2054
	PDGFA	MAF	chr7-455620-455855	PT.ATACpeak.56190	none	none	intergenic		none	intergenic	4.77575e-18	2.36704	0.029	0.006	6.5902e-13	UP_aPT	NP	UP_aPT	0.212394704454379	6.53106255092505e-34	UP_PT	-0.975710953635616	4.52774510664514e-166	TRUE	FALSE	FALSE	FALSE	FALSE	none	1390	115678	64440	0.91264	22.1024	7.38529e-40	4.77657e-38	-0.500484	-5.72285	1.14271e-07	1.64398e-07	0.535028	9.77756e-09	3.42875e-08	1.39866
	PDGFA	ETS2	chr7-455620-455855	PT.ATACpeak.56190	none	none	intergenic		none	intergenic	4.77575e-18	2.36704	0.029	0.006	6.5902e-13	UP_aPT	NP	UP_aPT	0.212394704454379	6.53106255092505e-34	UP_aPT	0.325667627452835	4.34062820795977e-27	TRUE	FALSE	FALSE	FALSE	FALSE	none	1390	115678	64440	0.91264	22.1024	7.38529e-40	4.77657e-38	0.936989	26.5508	1.49064e-46	2.18982e-45	0.6923	1.49268e-15	8.51317e-15	77.5423
	PDGFA	NR1I3	chr7-455620-455855	PT.ATACpeak.56190	none	none	intergenic		none	intergenic	4.77575e-18	2.36704	0.029	0.006	6.5902e-13	UP_aPT	NP	UP_aPT	0.212394704454379	6.53106255092505e-34	NO_DE	NO_DE	NO_DE	TRUE	FALSE	FALSE	FALSE	FALSE	none	1390	115678	64440	0.91264	22.1024	7.38529e-40	4.77657e-38	-0.928615	-24.7755	5.50134e-44	6.54828e-43	0.354227	0.00029953	0.000637114	13.3584
	PDGFA	EGR3	chr7-455620-455855	PT.ATACpeak.56190	none	none	intergenic		none	intergenic	4.77575e-18	2.36704	0.029	0.006	6.5902e-13	UP_aPT	NP	UP_aPT	0.212394704454379	6.53106255092505e-34	NO_DE	NO_DE	NO_DE	TRUE	FALSE	FALSE	FALSE	FALSE	none	1390	115678	64440	0.91264	22.1024	7.38529e-40	4.77657e-38	0.8824	18.566	7.3988e-34	4.19628e-33	0.678277	8.99115e-15	4.86084e-14	62.9248
	PDGFA	FOXA3	chr7-455620-455855	PT.ATACpeak.56190	none	none	intergenic		none	intergenic	4.77575e-18	2.36704	0.029	0.006	6.5902e-13	UP_aPT	NP	UP_aPT	0.212394704454379	6.53106255092505e-34	NO_DE	NO_DE	NO_DE	TRUE	FALSE	FALSE	FALSE	FALSE	none	1390	115678	64440	0.91264	22.1024	7.38529e-40	4.77657e-38	0.57078	6.88152	5.63809e-10	8.94402e-10	0.590141	1.03735e-10	4.20611e-10	52.1611
	PDGFA	POU3F3	chr7-455620-455855	PT.ATACpeak.56190	none	none	intergenic		none	intergenic	4.77575e-18	2.36704	0.029	0.006	6.5902e-13	UP_aPT	NP	UP_aPT	0.212394704454379	6.53106255092505e-34	UP_aPT	0.170728190355561	5.14024868465041e-21	TRUE	FALSE	FALSE	FALSE	FALSE	none	1390	115678	64440	0.91264	22.1024	7.38529e-40	4.77657e-38	0.819461	14.1542	1.98957e-25	6.71162e-25	0.773936	3.70605e-21	2.95914e-20	89.2362
	PDGFA	ZNF382	chr7-455620-455855	PT.ATACpeak.56190	none	none	intergenic		none	intergenic	4.77575e-18	2.36704	0.029	0.006	6.5902e-13	UP_aPT	NP	UP_aPT	0.212394704454379	6.53106255092505e-34	NO_DE	NO_DE	NO_DE	TRUE	FALSE	FALSE	FALSE	FALSE	none	1390	115678	64440	0.91264	22.1024	7.38529e-40	4.77657e-38	0.0772262	0.766791	0.445049	0.462499	0.680418	6.87878e-15	3.75799e-14	23.0591
	PDGFA	TGIF1	chr7-455620-455855	PT.ATACpeak.56190	none	none	intergenic		none	intergenic	4.77575e-18	2.36704	0.029	0.006	6.5902e-13	UP_aPT	NP	UP_aPT	0.212394704454379	6.53106255092505e-34	UP_aPT	0.152529690508495	1.09302613172555e-07	TRUE	FALSE	FALSE	FALSE	FALSE	none	1390	115678	64440	0.91264	22.1024	7.38529e-40	4.77657e-38	0.625495	7.93624	3.46911e-12	6.06283e-12	0.320433	0.00115328	0.00225019	57.0779
	PDGFA	ARNT2	chr7-455620-455855	PT.ATACpeak.56190	none	none	intergenic		none	intergenic	4.77575e-18	2.36704	0.029	0.006	6.5902e-13	UP_aPT	NP	UP_aPT	0.212394704454379	6.53106255092505e-34	UP_aPT	0.802109388728192	0	TRUE	FALSE	FALSE	FALSE	FALSE	none	1390	115678	64440	0.91264	22.1024	7.38529e-40	4.77657e-38	0.941731	27.7157	3.61813e-48	6.07236e-47	0.983945	3.67763e-75	1.90869e-72	48.0416
	PDGFA	NFATC2	chr7-455620-455855	PT.ATACpeak.56190	none	none	intergenic		none	intergenic	4.77575e-18	2.36704	0.029	0.006	6.5902e-13	UP_aPT	NP	UP_aPT	0.212394704454379	6.53106255092505e-34	NO_DE	NO_DE	NO_DE	TRUE	FALSE	FALSE	FALSE	FALSE	none	1390	115678	64440	0.91264	22.1024	7.38529e-40	4.77657e-38	0.809915	13.6694	1.94182e-24	6.19268e-24	0.663541	5.34923e-14	2.69539e-13	48.706
	PDGFA	IRF6	chr7-455620-455855	PT.ATACpeak.56190	none	none	intergenic		none	intergenic	4.77575e-18	2.36704	0.029	0.006	6.5902e-13	UP_aPT	NP	UP_aPT	0.212394704454379	6.53106255092505e-34	NO_DE	NO_DE	NO_DE	TRUE	FALSE	FALSE	FALSE	FALSE	none	1390	115678	64440	0.91264	22.1024	7.38529e-40	4.77657e-38	0.926445	24.3639	2.26409e-43	2.56917e-42	0.954928	1.7051e-53	9.83273e-52	65.8483
	PDGFA	NKX2-2	chr7-455620-455855	PT.ATACpeak.56190	none	none	intergenic		none	intergenic	4.77575e-18	2.36704	0.029	0.006	6.5902e-13	UP_aPT	NP	UP_aPT	0.212394704454379	6.53106255092505e-34	NO_DE	NO_DE	NO_DE	TRUE	FALSE	FALSE	FALSE	FALSE	none	1390	115678	64440	0.91264	22.1024	7.38529e-40	4.77657e-38	-0.425893	-4.65987	9.97748e-06	1.31975e-05	0.388202	6.58218e-05	0.000157426	17.6107
	PDGFA	EGR2	chr7-455620-455855	PT.ATACpeak.56190	none	none	intergenic		none	intergenic	4.77575e-18	2.36704	0.029	0.006	6.5902e-13	UP_aPT	NP	UP_aPT	0.212394704454379	6.53106255092505e-34	NO_DE	NO_DE	NO_DE	TRUE	FALSE	FALSE	FALSE	FALSE	none	1390	115678	64440	0.91264	22.1024	7.38529e-40	4.77657e-38	0.880075	18.3481	1.82206e-33	1.00693e-32	0.512441	5.03147e-08	1.65274e-07	63.855
	PDGFA	POU6F2	chr7-455620-455855	PT.ATACpeak.56190	none	none	intergenic		none	intergenic	4.77575e-18	2.36704	0.029	0.006	6.5902e-13	UP_aPT	NP	UP_aPT	0.212394704454379	6.53106255092505e-34	NO_DE	NO_DE	NO_DE	TRUE	FALSE	FALSE	FALSE	FALSE	none	1390	115678	64440	0.91264	22.1024	7.38529e-40	4.77657e-38	0.682729	9.24994	5.13943e-15	1.0187e-14	0.386793	7.03267e-05	0.000166665	86.1799
	PDGFA	SREBF2	chr7-455620-455855	PT.ATACpeak.56190	none	none	intergenic		none	intergenic	4.77575e-18	2.36704	0.029	0.006	6.5902e-13	UP_aPT	NP	UP_aPT	0.212394704454379	6.53106255092505e-34	UP_aPT	0.450446767990593	6.01331650375241e-34	TRUE	FALSE	FALSE	FALSE	FALSE	none	1390	115678	64440	0.91264	22.1024	7.38529e-40	4.77657e-38	0.630458	8.04048	2.07934e-12	3.66988e-12	0.617807	7.53092e-12	3.31233e-11	73.8215
	PDGFA	SOX10	chr7-455620-455855	PT.ATACpeak.56190	none	none	intergenic		none	intergenic	4.77575e-18	2.36704	0.029	0.006	6.5902e-13	UP_aPT	NP	UP_aPT	0.212394704454379	6.53106255092505e-34	NO_DE	NO_DE	NO_DE	TRUE	FALSE	FALSE	FALSE	FALSE	none	1390	115678	64440	0.91264	22.1024	7.38529e-40	4.77657e-38	0.749212	11.1981	3.10905e-19	7.53422e-19	0.549556	3.19334e-09	1.15898e-08	50.9651
	PDGFA	JUNB	chr7-455620-455855	PT.ATACpeak.56190	none	none	intergenic		none	intergenic	4.77575e-18	2.36704	0.029	0.006	6.5902e-13	UP_aPT	NP	UP_aPT	0.212394704454379	6.53106255092505e-34	NO_DE	NO_DE	NO_DE	TRUE	FALSE	FALSE	FALSE	FALSE	none	1390	115678	64440	0.91264	22.1024	7.38529e-40	4.77657e-38	0.919108	23.0928	1.99691e-41	1.95052e-40	0.754542	1.25081e-19	8.89276e-19	45.5168
	PDGFA	CREM	chr7-455620-455855	PT.ATACpeak.56190	none	none	intergenic		none	intergenic	4.77575e-18	2.36704	0.029	0.006	6.5902e-13	UP_aPT	NP	UP_aPT	0.212394704454379	6.53106255092505e-34	UP_aPT	0.263786740069226	6.56209778918387e-06	TRUE	FALSE	FALSE	FALSE	FALSE	none	1390	115678	64440	0.91264	22.1024	7.38529e-40	4.77657e-38	0.950389	30.2457	1.68353e-51	3.81306e-50	0.606624	2.2414e-11	9.61394e-11	61.3302
	PDGFA	ZNF148	chr7-455620-455855	PT.ATACpeak.56190	none	none	intergenic		none	intergenic	4.77575e-18	2.36704	0.029	0.006	6.5902e-13	UP_aPT	NP	UP_aPT	0.212394704454379	6.53106255092505e-34	NO_DE	none	none	TRUE	FALSE	FALSE	FALSE	FALSE	none	1390	115678	64440	0.91264	22.1024	7.38529e-40	4.77657e-38	0.815014	13.9242	5.84486e-25	1.92132e-24	0.500461	1.14446e-07	3.64403e-07	65.3168
	PDGFA	TGIF2	chr7-455620-455855	PT.ATACpeak.56190	none	none	intergenic		none	intergenic	4.77575e-18	2.36704	0.029	0.006	6.5902e-13	UP_aPT	NP	UP_aPT	0.212394704454379	6.53106255092505e-34	NO_DE	none	none	TRUE	FALSE	FALSE	FALSE	FALSE	none	1390	115678	64440	0.91264	22.1024	7.38529e-40	4.77657e-38	0.917997	22.9148	3.79138e-41	3.62809e-40	0.492611	1.92828e-07	6.10229e-07	42.9919
	PDGFA	ZNF140	chr7-455620-455855	PT.ATACpeak.56190	none	none	intergenic		none	intergenic	4.77575e-18	2.36704	0.029	0.006	6.5902e-13	UP_aPT	NP	UP_aPT	0.212394704454379	6.53106255092505e-34	NO_DE	none	none	TRUE	FALSE	FALSE	FALSE	FALSE	none	1390	115678	64440	0.91264	22.1024	7.38529e-40	4.77657e-38	0.0216243	0.214119	0.830899	0.839719	0.41687	1.60042e-05	4.03212e-05	22.1289
	PDGFA	TBP	chr7-455620-455855	PT.ATACpeak.56190	none	none	intergenic		none	intergenic	4.77575e-18	2.36704	0.029	0.006	6.5902e-13	UP_aPT	NP	UP_aPT	0.212394704454379	6.53106255092505e-34	NO_DE	none	none	TRUE	FALSE	FALSE	FALSE	FALSE	none	1390	115678	64440	0.91264	22.1024	7.38529e-40	4.77657e-38	0.827657	14.5989	2.52085e-26	8.94315e-26	0.311659	0.00159724	0.00305893	81.9275
	PDGFA	CEBPB	chr7-455620-455855	PT.ATACpeak.56190	none	none	intergenic		none	intergenic	4.77575e-18	2.36704	0.029	0.006	6.5902e-13	UP_aPT	NP	UP_aPT	0.212394704454379	6.53106255092505e-34	NO_DE	NO_DE	NO_DE	TRUE	FALSE	FALSE	FALSE	FALSE	none	1390	115678	64440	0.91264	22.1024	7.38529e-40	4.77657e-38	0.860267	16.7036	1.98568e-30	9.00171e-30	0.791952	1.01611e-22	8.64525e-22	36.8792
	PDGFA	KLF4	chr7-455620-455855	PT.ATACpeak.56190	none	none	intergenic		none	intergenic	4.77575e-18	2.36704	0.029	0.006	6.5902e-13	UP_aPT	NP	UP_aPT	0.212394704454379	6.53106255092505e-34	NO_DE	NO_DE	NO_DE	TRUE	FALSE	FALSE	FALSE	FALSE	none	1390	115678	64440	0.91264	22.1024	7.38529e-40	4.77657e-38	0.844805	15.6299	2.29754e-28	9.17565e-28	0.895517	3.11833e-36	6.47366e-35	66.5128
	PDGFA	TFCP2	chr7-455620-455855	PT.ATACpeak.56190	none	none	intergenic		none	intergenic	4.77575e-18	2.36704	0.029	0.006	6.5902e-13	UP_aPT	NP	UP_aPT	0.212394704454379	6.53106255092505e-34	UP_aPT	0.181757715996706	0.00561199826965179	TRUE	FALSE	FALSE	FALSE	FALSE	none	1390	115678	64440	0.91264	22.1024	7.38529e-40	4.77657e-38	0.786133	12.5916	3.37238e-22	9.52076e-22	0.707503	1.89196e-16	1.16896e-15	84.4523
	PDGFA	ONECUT2	chr7-455620-455855	PT.ATACpeak.56190	none	none	intergenic		none	intergenic	4.77575e-18	2.36704	0.029	0.006	6.5902e-13	UP_aPT	NP	UP_aPT	0.212394704454379	6.53106255092505e-34	NO_DE	NO_DE	NO_DE	TRUE	FALSE	FALSE	FALSE	FALSE	none	1390	115678	64440	0.91264	22.1024	7.38529e-40	4.77657e-38	0.381381	4.08416	9.04416e-05	0.000114749	0.352807	0.000317961	0.000673558	99.3356
	PDGFA	GCM1	chr7-455620-455855	PT.ATACpeak.56190	none	none	intergenic		none	intergenic	4.77575e-18	2.36704	0.029	0.006	6.5902e-13	UP_aPT	NP	UP_aPT	0.212394704454379	6.53106255092505e-34	NO_DE	NO_DE	NO_DE	TRUE	FALSE	FALSE	FALSE	FALSE	none	1390	115678	64440	0.91264	22.1024	7.38529e-40	4.77657e-38	0.409694	4.44602	2.30817e-05	3.00443e-05	0.399938	3.7474e-05	9.08833e-05	74.0872
	PDGFA	JUN	chr7-455620-455855	PT.ATACpeak.56190	none	none	intergenic		none	intergenic	4.77575e-18	2.36704	0.029	0.006	6.5902e-13	UP_aPT	NP	UP_aPT	0.212394704454379	6.53106255092505e-34	UP_aPT	0.34259250462476	8.03142657188334e-60	TRUE	FALSE	FALSE	FALSE	FALSE	none	1390	115678	64440	0.91264	22.1024	7.38529e-40	4.77657e-38	0.941032	27.5355	6.38122e-48	1.04924e-46	0.816698	3.89996e-25	4.04816e-24	60.0013
	PDGFA	ZNF449	chr7-455620-455855	PT.ATACpeak.56190	none	none	intergenic		none	intergenic	4.77575e-18	2.36704	0.029	0.006	6.5902e-13	UP_aPT	NP	UP_aPT	0.212394704454379	6.53106255092505e-34	NO_DE	NO_DE	NO_DE	TRUE	FALSE	FALSE	FALSE	FALSE	none	1390	115678	64440	0.91264	22.1024	7.38529e-40	4.77657e-38	0.515878	5.96143	3.95137e-08	5.7978e-08	0.555541	1.9825e-09	7.29731e-09	43.6564
	PDGFA	PLAG1	chr7-455620-455855	PT.ATACpeak.56190	none	none	intergenic		none	intergenic	4.77575e-18	2.36704	0.029	0.006	6.5902e-13	UP_aPT	NP	UP_aPT	0.212394704454379	6.53106255092505e-34	NO_DE	NO_DE	NO_DE	TRUE	FALSE	FALSE	FALSE	FALSE	none	1390	115678	64440	0.91264	22.1024	7.38529e-40	4.77657e-38	0.750263	11.234	2.60278e-19	6.33232e-19	0.53582	9.21134e-09	3.27444e-08	54.2872
	PDGFA	MYBL1	chr7-455620-455855	PT.ATACpeak.56190	none	none	intergenic		none	intergenic	4.77575e-18	2.36704	0.029	0.006	6.5902e-13	UP_aPT	NP	UP_aPT	0.212394704454379	6.53106255092505e-34	NO_DE	NO_DE	NO_DE	TRUE	FALSE	FALSE	FALSE	FALSE	none	1390	115678	64440	0.91264	22.1024	7.38529e-40	4.77657e-38	0.528812	6.16794	1.55323e-08	2.31863e-08	0.675939	1.20127e-14	6.4274e-14	88.4389
	PDGFA	RFX5	chr7-455620-455855	PT.ATACpeak.56190	none	none	intergenic		none	intergenic	4.77575e-18	2.36704	0.029	0.006	6.5902e-13	UP_aPT	NP	UP_aPT	0.212394704454379	6.53106255092505e-34	NO_DE	NO_DE	NO_DE	TRUE	FALSE	FALSE	FALSE	FALSE	none	1390	115678	64440	0.91264	22.1024	7.38529e-40	4.77657e-38	0.916834	22.7321	7.34615e-41	6.87957e-40	0.432899	6.84859e-06	1.81348e-05	79.4027
	PDGFA	KLF2	chr7-455620-455855	PT.ATACpeak.56190	none	none	intergenic		none	intergenic	4.77575e-18	2.36704	0.029	0.006	6.5902e-13	UP_aPT	NP	UP_aPT	0.212394704454379	6.53106255092505e-34	NO_DE	NO_DE	NO_DE	TRUE	FALSE	FALSE	FALSE	FALSE	none	1390	115678	64440	0.91264	22.1024	7.38529e-40	4.77657e-38	0.903224	20.8344	8.83048e-38	6.58047e-37	0.560528	1.32294e-09	4.90431e-09	66.9114
	PDGFA	STAT3	chr7-455620-455855	PT.ATACpeak.56190	none	none	intergenic		none	intergenic	4.77575e-18	2.36704	0.029	0.006	6.5902e-13	UP_aPT	NP	UP_aPT	0.212394704454379	6.53106255092505e-34	UP_aPT	0.569003677073764	5.59342212765026e-63	TRUE	FALSE	FALSE	FALSE	FALSE	none	1390	115678	64440	0.91264	22.1024	7.38529e-40	4.77657e-38	0.891986	19.5331	1.45651e-35	9.26991e-35	0.760319	4.54068e-20	3.36659e-19	39.404
	PDGFA	IRF1	chr7-455620-455855	PT.ATACpeak.56190	none	none	intergenic		none	intergenic	4.77575e-18	2.36704	0.029	0.006	6.5902e-13	UP_aPT	NP	UP_aPT	0.212394704454379	6.53106255092505e-34	NO_DE	NO_DE	NO_DE	TRUE	FALSE	FALSE	FALSE	FALSE	none	1390	115678	64440	0.91264	22.1024	7.38529e-40	4.77657e-38	0.867863	17.2933	1.55422e-31	7.55837e-31	0.841229	6.40551e-28	7.91538e-27	46.9785
	PDGFA	KLF6	chr7-455620-455855	PT.ATACpeak.56190	none	none	intergenic		none	intergenic	4.77575e-18	2.36704	0.029	0.006	6.5902e-13	UP_aPT	NP	UP_aPT	0.212394704454379	6.53106255092505e-34	UP_aPT	1.21984979240713	1.17843154264567e-265	TRUE	FALSE	FALSE	FALSE	FALSE	none	1390	115678	64440	0.91264	22.1024	7.38529e-40	4.77657e-38	0.934581	26.0067	8.83415e-46	1.21664e-44	0.934193	1.1698e-45	4.67019e-44	79.6685
	PDGFA	HOXC11	chr7-455620-455855	PT.ATACpeak.56190	none	none	intergenic		none	intergenic	4.77575e-18	2.36704	0.029	0.006	6.5902e-13	UP_aPT	NP	UP_aPT	0.212394704454379	6.53106255092505e-34	NO_DE	NO_DE	NO_DE	TRUE	FALSE	FALSE	FALSE	FALSE	none	1390	115678	64440	0.91264	22.1024	7.38529e-40	4.77657e-38	0.779732	12.3283	1.20934e-21	3.31572e-21	0.329521	0.000814552	0.00162597	83.5221
	PDGFA	YY1	chr7-455620-455855	PT.ATACpeak.56190	none	none	intergenic		none	intergenic	4.77575e-18	2.36704	0.029	0.006	6.5902e-13	UP_aPT	NP	UP_aPT	0.212394704454379	6.53106255092505e-34	NO_DE	none	none	TRUE	FALSE	FALSE	FALSE	FALSE	none	1390	115678	64440	0.91264	22.1024	7.38529e-40	4.77657e-38	0.637841	8.19861	9.54431e-13	1.7098e-12	0.356131	0.000276342	0.00059759	94.153
	PDGFA	NRL	chr7-455620-455855	PT.ATACpeak.56190	none	none	intergenic		none	intergenic	4.77575e-18	2.36704	0.029	0.006	6.5902e-13	UP_aPT	NP	UP_aPT	0.212394704454379	6.53106255092505e-34	NO_DE	NO_DE	NO_DE	TRUE	FALSE	FALSE	FALSE	FALSE	none	1390	115678	64440	0.91264	22.1024	7.38529e-40	4.77657e-38	-0.578575	-7.02231	2.89003e-10	4.64323e-10	0.364031	0.00019676	0.000432705	1.13289
	PDGFA	KLF3	chr7-455620-455855	PT.ATACpeak.56190	none	none	intergenic		none	intergenic	4.77575e-18	2.36704	0.029	0.006	6.5902e-13	UP_aPT	NP	UP_aPT	0.212394704454379	6.53106255092505e-34	UP_aPT	0.173770065080168	4.58535613428856e-08	TRUE	FALSE	FALSE	FALSE	FALSE	none	1390	115678	64440	0.91264	22.1024	7.38529e-40	4.77657e-38	0.923897	23.9025	1.12869e-42	1.21363e-41	0.819496	1.97269e-25	2.08944e-24	67.3101
	PDGFA	ONECUT1	chr7-455620-455855	PT.ATACpeak.56190	none	none	intergenic		none	intergenic	4.77575e-18	2.36704	0.029	0.006	6.5902e-13	UP_aPT	NP	UP_aPT	0.212394704454379	6.53106255092505e-34	NO_DE	NO_DE	NO_DE	TRUE	FALSE	FALSE	FALSE	FALSE	none	1390	115678	64440	0.91264	22.1024	7.38529e-40	4.77657e-38	0.323467	3.38409	0.00102809	0.00124336	0.431294	7.4706e-06	1.96814e-05	97.8738
	PDGFA	HNF4A	chr7-455620-455855	PT.ATACpeak.56190	none	none	intergenic		none	intergenic	4.77575e-18	2.36704	0.029	0.006	6.5902e-13	UP_aPT	NP	UP_aPT	0.212394704454379	6.53106255092505e-34	UP_PT	-0.987309128108451	4.17801251956901e-175	TRUE	FALSE	FALSE	FALSE	FALSE	none	1390	115678	64440	0.91264	22.1024	7.38529e-40	4.77657e-38	-0.865871	-17.1342	3.07662e-31	1.46763e-30	0.963404	7.7005e-58	5.70937e-56	30.7664
	PDGFA	KLF11	chr7-455620-455855	PT.ATACpeak.56190	none	none	intergenic		none	intergenic	4.77575e-18	2.36704	0.029	0.006	6.5902e-13	UP_aPT	NP	UP_aPT	0.212394704454379	6.53106255092505e-34	NO_DE	NO_DE	NO_DE	TRUE	FALSE	FALSE	FALSE	FALSE	none	1390	115678	64440	0.91264	22.1024	7.38529e-40	4.77657e-38	0.90748	21.3847	1.08253e-38	8.63065e-38	0.418177	1.49574e-05	3.78678e-05	64.5195
	PDGFA	RORB	chr7-455620-455855	PT.ATACpeak.56190	none	none	intergenic		none	intergenic	4.77575e-18	2.36704	0.029	0.006	6.5902e-13	UP_aPT	NP	UP_aPT	0.212394704454379	6.53106255092505e-34	NO_DE	NO_DE	NO_DE	TRUE	FALSE	FALSE	FALSE	FALSE	none	1390	115678	64440	0.91264	22.1024	7.38529e-40	4.77657e-38	0.637886	8.19957	9.4994e-13	1.70193e-12	0.449674	2.68672e-06	7.41708e-06	34.3544
	PDGFA	ZIC4	chr7-455620-455855	PT.ATACpeak.56190	none	none	intergenic		none	intergenic	4.77575e-18	2.36704	0.029	0.006	6.5902e-13	UP_aPT	NP	UP_aPT	0.212394704454379	6.53106255092505e-34	NO_DE	NO_DE	NO_DE	TRUE	FALSE	FALSE	FALSE	FALSE	none	1390	115678	64440	0.91264	22.1024	7.38529e-40	4.77657e-38	0.747314	11.1337	4.27559e-19	1.02907e-18	0.570912	5.5756e-10	2.11222e-09	35.2846
	PDGFA	PKNOX2	chr7-455620-455855	PT.ATACpeak.56190	none	none	intergenic		none	intergenic	4.77575e-18	2.36704	0.029	0.006	6.5902e-13	UP_aPT	NP	UP_aPT	0.212394704454379	6.53106255092505e-34	NO_DE	NO_DE	NO_DE	TRUE	FALSE	FALSE	FALSE	FALSE	none	1390	115678	64440	0.91264	22.1024	7.38529e-40	4.77657e-38	0.611045	7.64158	1.46374e-11	2.48827e-11	0.383673	8.13439e-05	0.000191029	58.5396
	PDGFA	NR3C1	chr7-455620-455855	PT.ATACpeak.56190	none	none	intergenic		none	intergenic	4.77575e-18	2.36704	0.029	0.006	6.5902e-13	UP_aPT	NP	UP_aPT	0.212394704454379	6.53106255092505e-34	NO_DE	none	none	TRUE	FALSE	FALSE	FALSE	FALSE	none	1390	115678	64440	0.91264	22.1024	7.38529e-40	4.77657e-38	-0.350422	-3.70386	0.000351305	0.000434198	0.684664	4.01788e-15	2.26661e-14	2.06309
	PDGFA	ESRRB	chr7-455620-455855	PT.ATACpeak.56190	none	none	intergenic		none	intergenic	4.77575e-18	2.36704	0.029	0.006	6.5902e-13	UP_aPT	NP	UP_aPT	0.212394704454379	6.53106255092505e-34	NO_DE	NO_DE	NO_DE	TRUE	FALSE	FALSE	FALSE	FALSE	none	1390	115678	64440	0.91264	22.1024	7.38529e-40	4.77657e-38	-0.819911	-14.1779	1.78122e-25	6.02525e-25	0.722925	2.02574e-17	1.3142e-16	23.1919
	PDGFA	JUND	chr7-455620-455855	PT.ATACpeak.56190	none	none	intergenic		none	intergenic	4.77575e-18	2.36704	0.029	0.006	6.5902e-13	UP_aPT	NP	UP_aPT	0.212394704454379	6.53106255092505e-34	UP_aPT	0.242507557871621	6.46764778981992e-26	TRUE	FALSE	FALSE	FALSE	FALSE	none	1390	115678	64440	0.91264	22.1024	7.38529e-40	4.77657e-38	0.919399	23.14	1.68574e-41	1.65595e-40	0.794734	5.65011e-23	5.23644e-22	45.3839
	PDGFA	HOXA2	chr7-455620-455855	PT.ATACpeak.56190	none	none	intergenic		none	intergenic	4.77575e-18	2.36704	0.029	0.006	6.5902e-13	UP_aPT	NP	UP_aPT	0.212394704454379	6.53106255092505e-34	NO_DE	NO_DE	NO_DE	TRUE	FALSE	FALSE	FALSE	FALSE	none	1390	115678	64440	0.91264	22.1024	7.38529e-40	4.77657e-38	0.287842	2.97542	0.00368475	0.00433868	0.368054	0.000164951	0.00037384	99.6013
	PDGFA	THAP11	chr7-455620-455855	PT.ATACpeak.56190	none	none	intergenic		none	intergenic	4.77575e-18	2.36704	0.029	0.006	6.5902e-13	UP_aPT	NP	UP_aPT	0.212394704454379	6.53106255092505e-34	NO_DE	NO_DE	NO_DE	TRUE	FALSE	FALSE	FALSE	FALSE	none	1390	115678	64440	0.91264	22.1024	7.38529e-40	4.77657e-38	0.232633	2.36791	0.0198523	0.0225119	0.345106	0.000437516	0.000908283	10.302
	PDGFA	TFE3	chr7-455620-455855	PT.ATACpeak.56190	none	none	intergenic		none	intergenic	4.77575e-18	2.36704	0.029	0.006	6.5902e-13	UP_aPT	NP	UP_aPT	0.212394704454379	6.53106255092505e-34	NO_DE	NO_DE	NO_DE	TRUE	FALSE	FALSE	FALSE	FALSE	none	1390	115678	64440	0.91264	22.1024	7.38529e-40	4.77657e-38	0.92533	24.1593	4.60328e-43	5.09809e-42	0.906909	1.44335e-38	3.405e-37	47.7758
	PDGFA	RFX4	chr7-455620-455855	PT.ATACpeak.56190	none	none	intergenic		none	intergenic	4.77575e-18	2.36704	0.029	0.006	6.5902e-13	UP_aPT	NP	UP_aPT	0.212394704454379	6.53106255092505e-34	NO_DE	NO_DE	NO_DE	TRUE	FALSE	FALSE	FALSE	FALSE	none	1390	115678	64440	0.91264	22.1024	7.38529e-40	4.77657e-38	0.857659	16.5112	4.60111e-30	2.0379e-29	0.512559	4.99015e-08	1.64961e-07	79.5356
	PDGFA	BHLHE41	chr7-455620-455855	PT.ATACpeak.56190	none	none	intergenic		none	intergenic	4.77575e-18	2.36704	0.029	0.006	6.5902e-13	UP_aPT	NP	UP_aPT	0.212394704454379	6.53106255092505e-34	NO_DE	NO_DE	NO_DE	TRUE	FALSE	FALSE	FALSE	FALSE	none	1390	115678	64440	0.91264	22.1024	7.38529e-40	4.77657e-38	0.929483	24.9452	3.08513e-44	3.74723e-43	0.888125	7.3959e-35	1.42166e-33	48.9718
	PDGFA	ELK3	chr7-455620-455855	PT.ATACpeak.56190	none	none	intergenic		none	intergenic	4.77575e-18	2.36704	0.029	0.006	6.5902e-13	UP_aPT	NP	UP_aPT	0.212394704454379	6.53106255092505e-34	NO_DE	NO_DE	NO_DE	TRUE	FALSE	FALSE	FALSE	FALSE	none	1390	115678	64440	0.91264	22.1024	7.38529e-40	4.77657e-38	0.940294	27.3484	1.15325e-47	1.85738e-46	0.876363	7.39661e-33	1.23834e-31	77.0107
	PDGFA	BCL6	chr7-455620-455855	PT.ATACpeak.56190	none	none	intergenic		none	intergenic	4.77575e-18	2.36704	0.029	0.006	6.5902e-13	UP_aPT	NP	UP_aPT	0.212394704454379	6.53106255092505e-34	UP_aPT	0.450156983386642	8.47310105994939e-47	TRUE	FALSE	FALSE	FALSE	FALSE	none	1390	115678	64440	0.91264	22.1024	7.38529e-40	4.77657e-38	0.776909	12.2154	2.09548e-21	5.67413e-21	0.743483	8.06665e-19	5.58212e-18	70.4993
	PDGFA	TBX5	chr7-455620-455855	PT.ATACpeak.56190	none	none	intergenic		none	intergenic	4.77575e-18	2.36704	0.029	0.006	6.5902e-13	UP_aPT	NP	UP_aPT	0.212394704454379	6.53106255092505e-34	NO_DE	NO_DE	NO_DE	TRUE	FALSE	FALSE	FALSE	FALSE	none	1390	115678	64440	0.91264	22.1024	7.38529e-40	4.77657e-38	-0.103635	-1.03149	0.304851	0.321054	0.425936	9.95514e-06	2.58336e-05	29.4376
	PDGFA	EGR1	chr7-455620-455855	PT.ATACpeak.56190	none	none	intergenic		none	intergenic	4.77575e-18	2.36704	0.029	0.006	6.5902e-13	UP_aPT	NP	UP_aPT	0.212394704454379	6.53106255092505e-34	UP_aPT	0.598434097965619	1.27143515026078e-54	TRUE	FALSE	FALSE	FALSE	FALSE	none	1390	115678	64440	0.91264	22.1024	7.38529e-40	4.77657e-38	0.878637	18.2162	3.15254e-33	1.71487e-32	0.863375	7.13286e-31	1.02832e-29	63.0577
	PDGFA	BHLHE40	chr7-455620-455855	PT.ATACpeak.56190	none	none	intergenic		none	intergenic	4.77575e-18	2.36704	0.029	0.006	6.5902e-13	UP_aPT	NP	UP_aPT	0.212394704454379	6.53106255092505e-34	UP_aPT	0.626347689611647	1.06755497252989e-63	TRUE	FALSE	FALSE	FALSE	FALSE	none	1390	115678	64440	0.91264	22.1024	7.38529e-40	4.77657e-38	0.924803	24.064	6.41531e-43	7.03075e-42	0.850848	3.82564e-29	5.22502e-28	48.8389
	PDGFA	TEAD2	chr7-455620-455855	PT.ATACpeak.56190	none	none	intergenic		none	intergenic	4.77575e-18	2.36704	0.029	0.006	6.5902e-13	UP_aPT	NP	UP_aPT	0.212394704454379	6.53106255092505e-34	NO_DE	NO_DE	NO_DE	TRUE	FALSE	FALSE	FALSE	FALSE	none	1390	115678	64440	0.91264	22.1024	7.38529e-40	4.77657e-38	0.913329	22.2028	5.09747e-40	4.48105e-39	0.53313	1.12725e-08	3.91258e-08	47.1114
	PDGFA	PBX3	chr7-455620-455855	PT.ATACpeak.56190	none	none	intergenic		none	intergenic	4.77575e-18	2.36704	0.029	0.006	6.5902e-13	UP_aPT	NP	UP_aPT	0.212394704454379	6.53106255092505e-34	NO_DE	NO_DE	NO_DE	TRUE	FALSE	FALSE	FALSE	FALSE	none	1390	115678	64440	0.91264	22.1024	7.38529e-40	4.77657e-38	0.931889	25.4318	5.97076e-45	7.68493e-44	0.323406	0.0010305	0.00202587	41.6631
	PDGFA	FOSL2	chr7-455620-455855	PT.ATACpeak.56190	none	none	intergenic		none	intergenic	4.77575e-18	2.36704	0.029	0.006	6.5902e-13	UP_aPT	NP	UP_aPT	0.212394704454379	6.53106255092505e-34	UP_aPT	0.827223808637972	3.4035108081879e-169	TRUE	FALSE	FALSE	FALSE	FALSE	none	1390	115678	64440	0.91264	22.1024	7.38529e-40	4.77657e-38	0.921013	23.4065	6.50589e-42	6.59434e-41	0.97737	6.34806e-68	5.49107e-66	44.8523
	PDGFA	GLIS3	chr7-455620-455855	PT.ATACpeak.56190	none	none	intergenic		none	intergenic	4.77575e-18	2.36704	0.029	0.006	6.5902e-13	UP_aPT	NP	UP_aPT	0.212394704454379	6.53106255092505e-34	UP_aPT	0.899964322730154	5.00346380372188e-142	TRUE	FALSE	FALSE	FALSE	FALSE	none	1390	115678	64440	0.91264	22.1024	7.38529e-40	4.77657e-38	0.641761	8.28409	6.25892e-13	1.13054e-12	0.482439	3.71925e-07	1.12882e-06	38.3409
	PDGFA	ELF3	chr7-455620-455855	PT.ATACpeak.56190	none	none	intergenic		none	intergenic	4.77575e-18	2.36704	0.029	0.006	6.5902e-13	UP_aPT	NP	UP_aPT	0.212394704454379	6.53106255092505e-34	UP_aPT	0.698017544140981	3.28568810510886e-163	TRUE	FALSE	FALSE	FALSE	FALSE	none	1390	115678	64440	0.91264	22.1024	7.38529e-40	4.77657e-38	0.931559	25.3636	7.50498e-45	9.58167e-44	0.900097	3.88381e-37	8.39874e-36	61.596
	PDGFA	FOXK2	chr7-455620-455855	PT.ATACpeak.56190	none	none	intergenic		none	intergenic	4.77575e-18	2.36704	0.029	0.006	6.5902e-13	UP_aPT	NP	UP_aPT	0.212394704454379	6.53106255092505e-34	UP_aPT	0.169731160758519	0.000401323587764396	TRUE	FALSE	FALSE	FALSE	FALSE	none	1390	115678	64440	0.91264	22.1024	7.38529e-40	4.77657e-38	0.500285	5.71982	1.1581e-07	1.6657e-07	0.334004	0.000683452	0.0013965	70.2336
	PDGFA	THRB	chr7-455620-455855	PT.ATACpeak.56190	none	none	intergenic		none	intergenic	4.77575e-18	2.36704	0.029	0.006	6.5902e-13	UP_aPT	NP	UP_aPT	0.212394704454379	6.53106255092505e-34	UP_PT	-0.345567961889276	6.24436271429517e-26	TRUE	FALSE	FALSE	FALSE	FALSE	none	1390	115678	64440	0.91264	22.1024	7.38529e-40	4.77657e-38	-0.844391	-15.6032	2.591e-28	1.03127e-27	0.607706	2.0206e-11	8.73911e-11	32.7597
	PDGFA	MEOX2	chr7-455620-455855	PT.ATACpeak.56190	none	none	intergenic		none	intergenic	4.77575e-18	2.36704	0.029	0.006	6.5902e-13	UP_aPT	NP	UP_aPT	0.212394704454379	6.53106255092505e-34	NO_DE	NO_DE	NO_DE	TRUE	FALSE	FALSE	FALSE	FALSE	none	1390	115678	64440	0.91264	22.1024	7.38529e-40	4.77657e-38	0.561867	6.7239	1.18546e-09	1.85466e-09	0.483977	3.37218e-07	1.0356e-06	92.2926
	PDGFA	TFDP1	chr7-455620-455855	PT.ATACpeak.56190	none	none	intergenic		none	intergenic	4.77575e-18	2.36704	0.029	0.006	6.5902e-13	UP_aPT	NP	UP_aPT	0.212394704454379	6.53106255092505e-34	NO_DE	none	none	TRUE	FALSE	FALSE	FALSE	FALSE	none	1390	115678	64440	0.91264	22.1024	7.38529e-40	4.77657e-38	0.806551	13.5063	4.20424e-24	1.31597e-23	0.787895	2.35438e-22	1.97084e-21	64.7852
	PDGFA	ZNF652	chr7-455620-455855	PT.ATACpeak.56190	none	none	intergenic		none	intergenic	4.77575e-18	2.36704	0.029	0.006	6.5902e-13	UP_aPT	NP	UP_aPT	0.212394704454379	6.53106255092505e-34	NO_DE	none	none	TRUE	FALSE	FALSE	FALSE	FALSE	none	1390	115678	64440	0.91264	22.1024	7.38529e-40	4.77657e-38	0.732836	10.6623	4.44424e-18	1.0174e-17	0.491552	2.06684e-07	6.50115e-07	100
	PDGFA	MYC	chr7-455620-455855	PT.ATACpeak.56190	none	none	intergenic		none	intergenic	4.77575e-18	2.36704	0.029	0.006	6.5902e-13	UP_aPT	NP	UP_aPT	0.212394704454379	6.53106255092505e-34	NO_DE	NO_DE	NO_DE	TRUE	FALSE	FALSE	FALSE	FALSE	none	1390	115678	64440	0.91264	22.1024	7.38529e-40	4.77657e-38	0.673771	9.02643	1.56796e-14	3.04087e-14	0.585862	1.52254e-10	6.07844e-10	94.0201
	PDGFA	RELB	chr7-455620-455855	PT.ATACpeak.56190	none	none	intergenic		none	intergenic	4.77575e-18	2.36704	0.029	0.006	6.5902e-13	UP_aPT	NP	UP_aPT	0.212394704454379	6.53106255092505e-34	UP_aPT	0.44024896077846	7.90361127113317e-126	TRUE	FALSE	FALSE	FALSE	FALSE	none	1390	115678	64440	0.91264	22.1024	7.38529e-40	4.77657e-38	0.891656	19.4978	1.67763e-35	1.06312e-34	0.933185	2.4028e-45	8.90751e-44	78.6054
	PDGFA	HIF1A	chr7-455620-455855	PT.ATACpeak.56190	none	none	intergenic		none	intergenic	4.77575e-18	2.36704	0.029	0.006	6.5902e-13	UP_aPT	NP	UP_aPT	0.212394704454379	6.53106255092505e-34	UP_aPT	1.13982061102046	5.84937576181473e-83	TRUE	FALSE	FALSE	FALSE	FALSE	none	1390	115678	64440	0.91264	22.1024	7.38529e-40	4.77657e-38	0.776885	12.2145	2.10526e-21	5.69983e-21	0.535491	9.44257e-09	3.33381e-08	95.2161
	PDGFA	GRHL1	chr7-455620-455855	PT.ATACpeak.56190	none	none	intergenic		none	intergenic	4.77575e-18	2.36704	0.029	0.006	6.5902e-13	UP_aPT	NP	UP_aPT	0.212394704454379	6.53106255092505e-34	NO_DE	none	none	TRUE	FALSE	FALSE	FALSE	FALSE	none	1390	115678	64440	0.91264	22.1024	7.38529e-40	4.77657e-38	0.739738	10.8829	1.48405e-18	3.47786e-18	0.531671	1.25682e-08	4.31979e-08	54.0215
	PDGFA	VDR	chr7-455620-455855	PT.ATACpeak.56190	none	none	intergenic		none	intergenic	4.77575e-18	2.36704	0.029	0.006	6.5902e-13	UP_aPT	NP	UP_aPT	0.212394704454379	6.53106255092505e-34	UP_PT	-0.734201257488775	1.99207194372959e-75	TRUE	FALSE	FALSE	FALSE	FALSE	none	1390	115678	64440	0.91264	22.1024	7.38529e-40	4.77657e-38	-0.847651	-15.8161	9.97397e-29	4.07004e-28	0.794247	6.2657e-23	5.70508e-22	14.4215
	PDGFA	BACH2	chr7-455620-455855	PT.ATACpeak.56190	none	none	intergenic		none	intergenic	4.77575e-18	2.36704	0.029	0.006	6.5902e-13	UP_aPT	NP	UP_aPT	0.212394704454379	6.53106255092505e-34	UP_aPT	1.10582559106483	1.07942859736504e-173	TRUE	FALSE	FALSE	FALSE	FALSE	none	1390	115678	64440	0.91264	22.1024	7.38529e-40	4.77657e-38	0.918962	23.0692	2.17358e-41	2.11774e-40	0.929515	3.0198e-44	1.04485e-42	46.5799
	PDGFA	ESR1	chr7-455620-455855	PT.ATACpeak.56190	none	none	intergenic		none	intergenic	4.77575e-18	2.36704	0.029	0.006	6.5902e-13	UP_aPT	NP	UP_aPT	0.212394704454379	6.53106255092505e-34	UP_PT	-0.580424532168313	1.19350015961198e-51	TRUE	FALSE	FALSE	FALSE	FALSE	none	1390	115678	64440	0.91264	22.1024	7.38529e-40	4.77657e-38	-0.790514	-12.7778	1.37169e-22	3.95257e-22	0.793559	7.247e-23	6.37491e-22	31.6966
	PDGFA	ETV6	chr7-455620-455855	PT.ATACpeak.56190	none	none	intergenic		none	intergenic	4.77575e-18	2.36704	0.029	0.006	6.5902e-13	UP_aPT	NP	UP_aPT	0.212394704454379	6.53106255092505e-34	UP_aPT	0.413746518751627	3.67274075893832e-27	TRUE	FALSE	FALSE	FALSE	FALSE	none	1390	115678	64440	0.91264	22.1024	7.38529e-40	4.77657e-38	0.944681	28.5125	3.04783e-49	5.62378e-48	0.799517	2.0155e-23	1.9019e-22	75.9477
	PDGFA	REST	chr7-455620-455855	PT.ATACpeak.56190	none	none	intergenic		none	intergenic	4.77575e-18	2.36704	0.029	0.006	6.5902e-13	UP_aPT	NP	UP_aPT	0.212394704454379	6.53106255092505e-34	NO_DE	none	none	TRUE	FALSE	FALSE	FALSE	FALSE	none	1390	115678	64440	0.91264	22.1024	7.38529e-40	4.77657e-38	-0.862831	-16.8976	8.5481e-31	3.96669e-30	0.589343	1.11479e-10	4.4851e-10	17.2121
	PDGFA	ZNF263	chr7-455620-455855	PT.ATACpeak.56190	none	none	intergenic		none	intergenic	4.77575e-18	2.36704	0.029	0.006	6.5902e-13	UP_aPT	NP	UP_aPT	0.212394704454379	6.53106255092505e-34	NO_DE	NO_DE	NO_DE	TRUE	FALSE	FALSE	FALSE	FALSE	none	1390	115678	64440	0.91264	22.1024	7.38529e-40	4.77657e-38	0.759178	11.5466	5.55944e-20	1.3988e-19	0.595573	6.32125e-11	2.60375e-10	51.4966
	PDGFA	IRF8	chr7-455620-455855	PT.ATACpeak.56190	none	none	intergenic		none	intergenic	4.77575e-18	2.36704	0.029	0.006	6.5902e-13	UP_aPT	NP	UP_aPT	0.212394704454379	6.53106255092505e-34	NO_DE	NO_DE	NO_DE	TRUE	FALSE	FALSE	FALSE	FALSE	none	1390	115678	64440	0.91264	22.1024	7.38529e-40	4.77657e-38	0.890552	19.3809	2.68182e-35	1.67512e-34	0.983206	3.27645e-74	8.50238e-72	61.8617
	PDGFA	ZNF682	chr7-455620-455855	PT.ATACpeak.56190	none	none	intergenic		none	intergenic	4.77575e-18	2.36704	0.029	0.006	6.5902e-13	UP_aPT	NP	UP_aPT	0.212394704454379	6.53106255092505e-34	NO_DE	none	none	TRUE	FALSE	FALSE	FALSE	FALSE	none	1390	115678	64440	0.91264	22.1024	7.38529e-40	4.77657e-38	0.86661	17.1929	2.39126e-31	1.14903e-30	0.365569	0.000183989	0.000413293	55.0846
	PDGFA	HES7	chr7-455620-455855	PT.ATACpeak.56190	none	none	intergenic		none	intergenic	4.77575e-18	2.36704	0.029	0.006	6.5902e-13	UP_aPT	NP	UP_aPT	0.212394704454379	6.53106255092505e-34	NO_DE	NO_DE	NO_DE	TRUE	FALSE	FALSE	FALSE	FALSE	none	1390	115678	64440	0.91264	22.1024	7.38529e-40	4.77657e-38	0.710344	9.99077	1.26737e-16	2.7068e-16	0.455153	1.95767e-06	5.49206e-06	57.6094
	PDGFA	PBX2	chr7-455620-455855	PT.ATACpeak.56190	none	none	intergenic		none	intergenic	4.77575e-18	2.36704	0.029	0.006	6.5902e-13	UP_aPT	NP	UP_aPT	0.212394704454379	6.53106255092505e-34	NO_DE	NO_DE	NO_DE	TRUE	FALSE	FALSE	FALSE	FALSE	none	1390	115678	64440	0.91264	22.1024	7.38529e-40	4.77657e-38	0.122158	1.21843	0.225987	0.240356	0.413404	1.91204e-05	4.74807e-05	2.19597
	PDGFA	HOXB4	chr7-455620-455855	PT.ATACpeak.56190	none	none	intergenic		none	intergenic	4.77575e-18	2.36704	0.029	0.006	6.5902e-13	UP_aPT	NP	UP_aPT	0.212394704454379	6.53106255092505e-34	NO_DE	NO_DE	NO_DE	TRUE	FALSE	FALSE	FALSE	FALSE	none	1390	115678	64440	0.91264	22.1024	7.38529e-40	4.77657e-38	0.372306	3.97113	0.000136553	0.000171889	0.458904	1.57126e-06	4.43199e-06	94.5517
	PDGFA	E2F2	chr7-455620-455855	PT.ATACpeak.56190	none	none	intergenic		none	intergenic	4.77575e-18	2.36704	0.029	0.006	6.5902e-13	UP_aPT	NP	UP_aPT	0.212394704454379	6.53106255092505e-34	NO_DE	NO_DE	NO_DE	TRUE	FALSE	FALSE	FALSE	FALSE	none	1390	115678	64440	0.91264	22.1024	7.38529e-40	4.77657e-38	0.888335	19.1511	6.77986e-35	4.11974e-34	0.64222	5.95467e-13	2.80952e-12	84.0537
	PDGFA	TBX1	chr7-455620-455855	PT.ATACpeak.56190	none	none	intergenic		none	intergenic	4.77575e-18	2.36704	0.029	0.006	6.5902e-13	UP_aPT	NP	UP_aPT	0.212394704454379	6.53106255092505e-34	NO_DE	NO_DE	NO_DE	TRUE	FALSE	FALSE	FALSE	FALSE	none	1390	115678	64440	0.91264	22.1024	7.38529e-40	4.77657e-38	0.928564	24.7657	5.68844e-44	6.76398e-43	0.445221	3.46102e-06	9.40455e-06	41.9289
	PDGFA	RFX3	chr7-455620-455855	PT.ATACpeak.56190	none	none	intergenic		none	intergenic	4.77575e-18	2.36704	0.029	0.006	6.5902e-13	UP_aPT	NP	UP_aPT	0.212394704454379	6.53106255092505e-34	NO_DE	none	none	TRUE	FALSE	FALSE	FALSE	FALSE	none	1390	115678	64440	0.91264	22.1024	7.38529e-40	4.77657e-38	0.779899	12.3351	1.17028e-21	3.21113e-21	0.702261	3.91399e-16	2.36205e-15	86.9772
	PDGFA	FOXP2	chr7-455620-455855	PT.ATACpeak.56190	none	none	intergenic		none	intergenic	4.77575e-18	2.36704	0.029	0.006	6.5902e-13	UP_aPT	NP	UP_aPT	0.212394704454379	6.53106255092505e-34	UP_aPT	0.952988141482173	2.20461082538357e-105	TRUE	FALSE	FALSE	FALSE	FALSE	none	1390	115678	64440	0.91264	22.1024	7.38529e-40	4.77657e-38	0.668725	8.90377	2.88969e-14	5.53665e-14	0.747755	3.97119e-19	2.7852e-18	49.5034
	PDGFA	HSF2	chr7-455620-455855	PT.ATACpeak.56190	none	none	intergenic		none	intergenic	4.77575e-18	2.36704	0.029	0.006	6.5902e-13	UP_aPT	NP	UP_aPT	0.212394704454379	6.53106255092505e-34	NO_DE	NO_DE	NO_DE	TRUE	FALSE	FALSE	FALSE	FALSE	none	1390	115678	64440	0.91264	22.1024	7.38529e-40	4.77657e-38	0.932034	25.4619	5.39819e-45	6.97261e-44	0.381075	9.17216e-05	0.000213469	51.6295
	PDGFA	ETS1	chr7-455620-455855	PT.ATACpeak.56190	none	none	intergenic		none	intergenic	4.77575e-18	2.36704	0.029	0.006	6.5902e-13	UP_aPT	NP	UP_aPT	0.212394704454379	6.53106255092505e-34	UP_aPT	1.01808039000292	1.24015523123843e-252	TRUE	FALSE	FALSE	FALSE	FALSE	none	1390	115678	64440	0.91264	22.1024	7.38529e-40	4.77657e-38	0.937932	26.772	7.28815e-47	1.09803e-45	0.952472	2.16425e-52	1.12325e-50	76.0805
	PDGFA	GATA5	chr7-455620-455855	PT.ATACpeak.56190	none	none	intergenic		none	intergenic	4.77575e-18	2.36704	0.029	0.006	6.5902e-13	UP_aPT	NP	UP_aPT	0.212394704454379	6.53106255092505e-34	NO_DE	NO_DE	NO_DE	TRUE	FALSE	FALSE	FALSE	FALSE	none	1390	115678	64440	0.91264	22.1024	7.38529e-40	4.77657e-38	-0.147006	-1.47127	0.144423	0.155692	0.318117	0.00125798	0.0024453	18.6738
	PDGFA	NR3C2	chr7-455620-455855	PT.ATACpeak.56190	none	none	intergenic		none	intergenic	4.77575e-18	2.36704	0.029	0.006	6.5902e-13	UP_aPT	NP	UP_aPT	0.212394704454379	6.53106255092505e-34	UP_PT	-0.217308884075442	6.30204514733415e-09	TRUE	FALSE	FALSE	FALSE	FALSE	none	1390	115678	64440	0.91264	22.1024	7.38529e-40	4.77657e-38	-0.409748	-4.44672	2.30195e-05	2.99646e-05	0.400992	3.55886e-05	8.67158e-05	1.9302
	PDGFA	GMEB2	chr7-455620-455855	PT.ATACpeak.56190	none	none	intergenic		none	intergenic	4.77575e-18	2.36704	0.029	0.006	6.5902e-13	UP_aPT	NP	UP_aPT	0.212394704454379	6.53106255092505e-34	NO_DE	NO_DE	NO_DE	TRUE	FALSE	FALSE	FALSE	FALSE	none	1390	115678	64440	0.91264	22.1024	7.38529e-40	4.77657e-38	0.953142	31.1896	1.09679e-52	2.77375e-51	0.645399	4.2079e-13	2.00358e-12	65.7154
	PDGFA	ATF3	chr7-455620-455855	PT.ATACpeak.56190	none	none	intergenic		none	intergenic	4.77575e-18	2.36704	0.029	0.006	6.5902e-13	UP_aPT	NP	UP_aPT	0.212394704454379	6.53106255092505e-34	UP_aPT	0.782048771821176	4.88339641910807e-146	TRUE	FALSE	FALSE	FALSE	FALSE	none	1390	115678	64440	0.91264	22.1024	7.38529e-40	4.77657e-38	0.947001	29.184	3.9498e-50	7.88393e-49	0.978444	6.00962e-69	6.23799e-67	58.9383
	PDGFA	KLF5	chr7-455620-455855	PT.ATACpeak.56190	none	none	intergenic		none	intergenic	4.77575e-18	2.36704	0.029	0.006	6.5902e-13	UP_aPT	NP	UP_aPT	0.212394704454379	6.53106255092505e-34	UP_aPT	0.281529972497685	2.63454613272542e-60	TRUE	FALSE	FALSE	FALSE	FALSE	none	1390	115678	64440	0.91264	22.1024	7.38529e-40	4.77657e-38	0.855854	16.381	8.15093e-30	3.55341e-29	0.912049	1.01308e-39	2.62893e-38	66.3799
	PDGFA	HLTF	chr7-455620-455855	PT.ATACpeak.56190	none	none	intergenic		none	intergenic	4.77575e-18	2.36704	0.029	0.006	6.5902e-13	UP_aPT	NP	UP_aPT	0.212394704454379	6.53106255092505e-34	NO_DE	none	none	TRUE	FALSE	FALSE	FALSE	FALSE	none	1390	115678	64440	0.91264	22.1024	7.38529e-40	4.77657e-38	-0.0190018	-0.188142	0.851154	0.859072	0.480411	4.22891e-07	1.27605e-06	16.0161
	PDGFA	VEZF1	chr7-455620-455855	PT.ATACpeak.56190	none	none	intergenic		none	intergenic	4.77575e-18	2.36704	0.029	0.006	6.5902e-13	UP_aPT	NP	UP_aPT	0.212394704454379	6.53106255092505e-34	UP_aPT	0.179034073447216	5.51495678555459e-10	TRUE	FALSE	FALSE	FALSE	FALSE	none	1390	115678	64440	0.91264	22.1024	7.38529e-40	4.77657e-38	0.865136	17.0763	3.94772e-31	1.87074e-30	0.841433	6.04704e-28	7.65467e-27	50.3007
	PDGFA	CREB1	chr7-455620-455855	PT.ATACpeak.56190	none	none	intergenic		none	intergenic	4.77575e-18	2.36704	0.029	0.006	6.5902e-13	UP_aPT	NP	UP_aPT	0.212394704454379	6.53106255092505e-34	UP_aPT	0.151349886967739	0.00642003827789935	TRUE	FALSE	FALSE	FALSE	FALSE	none	1390	115678	64440	0.91264	22.1024	7.38529e-40	4.77657e-38	0.937004	26.5541	1.47492e-46	2.16763e-45	0.794014	6.58195e-23	5.88971e-22	60.4
	PDGFA	MNT	chr7-455620-455855	PT.ATACpeak.56190	none	none	intergenic		none	intergenic	4.77575e-18	2.36704	0.029	0.006	6.5902e-13	UP_aPT	NP	UP_aPT	0.212394704454379	6.53106255092505e-34	NO_DE	NO_DE	NO_DE	TRUE	FALSE	FALSE	FALSE	FALSE	none	1390	115678	64440	0.91264	22.1024	7.38529e-40	4.77657e-38	0.790544	12.7791	1.363e-22	3.92825e-22	0.441215	4.33346e-06	1.15931e-05	92.6913
	PDGFA	HOXA10	chr7-455620-455855	PT.ATACpeak.56190	none	none	intergenic		none	intergenic	4.77575e-18	2.36704	0.029	0.006	6.5902e-13	UP_aPT	NP	UP_aPT	0.212394704454379	6.53106255092505e-34	NO_DE	NO_DE	NO_DE	TRUE	FALSE	FALSE	FALSE	FALSE	none	1390	115678	64440	0.91264	22.1024	7.38529e-40	4.77657e-38	0.490127	5.56646	2.26825e-07	3.22185e-07	0.697184	7.79559e-16	4.59763e-15	95.7477
	PDGFA	IRF7	chr7-455620-455855	PT.ATACpeak.56190	none	none	intergenic		none	intergenic	4.77575e-18	2.36704	0.029	0.006	6.5902e-13	UP_aPT	NP	UP_aPT	0.212394704454379	6.53106255092505e-34	NO_DE	NO_DE	NO_DE	TRUE	FALSE	FALSE	FALSE	FALSE	none	1390	115678	64440	0.91264	22.1024	7.38529e-40	4.77657e-38	0.867495	17.2637	1.76464e-31	8.55003e-31	0.442525	4.0277e-06	1.0831e-05	62.1275
	PDGFA	POU2F3	chr7-455620-455855	PT.ATACpeak.56190	none	none	intergenic		none	intergenic	4.77575e-18	2.36704	0.029	0.006	6.5902e-13	UP_aPT	NP	UP_aPT	0.212394704454379	6.53106255092505e-34	NO_DE	NO_DE	NO_DE	TRUE	FALSE	FALSE	FALSE	FALSE	none	1390	115678	64440	0.91264	22.1024	7.38529e-40	4.77657e-38	0.77993	12.3363	1.16322e-21	3.19225e-21	0.351599	0.000334475	0.000699971	91.894
	PDGFA	HEY1	chr7-455620-455855	PT.ATACpeak.56190	none	none	intergenic		none	intergenic	4.77575e-18	2.36704	0.029	0.006	6.5902e-13	UP_aPT	NP	UP_aPT	0.212394704454379	6.53106255092505e-34	NO_DE	NO_DE	NO_DE	TRUE	FALSE	FALSE	FALSE	FALSE	none	1390	115678	64440	0.91264	22.1024	7.38529e-40	4.77657e-38	0.828431	14.6423	2.06255e-26	7.35463e-26	0.380648	9.3544e-05	0.000216738	90.698
	PDGFA	MEIS1	chr7-455620-455855	PT.ATACpeak.56190	none	none	intergenic		none	intergenic	4.77575e-18	2.36704	0.029	0.006	6.5902e-13	UP_aPT	NP	UP_aPT	0.212394704454379	6.53106255092505e-34	UP_PT	-0.279652196613079	9.78083584194843e-25	TRUE	FALSE	FALSE	FALSE	FALSE	none	1390	115678	64440	0.91264	22.1024	7.38529e-40	4.77657e-38	-0.57737	-7.00036	3.20831e-10	5.1442e-10	0.837829	1.65895e-27	2.00231e-26	20.0027
	PDGFA	FLI1	chr7-455620-455855	PT.ATACpeak.56190	none	none	intergenic		none	intergenic	4.77575e-18	2.36704	0.029	0.006	6.5902e-13	UP_aPT	NP	UP_aPT	0.212394704454379	6.53106255092505e-34	NO_DE	NO_DE	NO_DE	TRUE	FALSE	FALSE	FALSE	FALSE	none	1390	115678	64440	0.91264	22.1024	7.38529e-40	4.77657e-38	0.942627	27.9514	1.73073e-48	2.98642e-47	0.30978	0.00171047	0.00326374	76.745
	PDGFA	SIX2	chr7-455620-455855	PT.ATACpeak.56190	none	none	intergenic		none	intergenic	4.77575e-18	2.36704	0.029	0.006	6.5902e-13	UP_aPT	NP	UP_aPT	0.212394704454379	6.53106255092505e-34	NO_DE	NO_DE	NO_DE	TRUE	FALSE	FALSE	FALSE	FALSE	none	1390	115678	64440	0.91264	22.1024	7.38529e-40	4.77657e-38	0.854883	16.3118	1.10516e-29	4.77816e-29	0.599822	4.26274e-11	1.76989e-10	40.9987
	PDGFA	STAT1	chr7-455620-455855	PT.ATACpeak.56190	none	none	intergenic		none	intergenic	4.77575e-18	2.36704	0.029	0.006	6.5902e-13	UP_aPT	NP	UP_aPT	0.212394704454379	6.53106255092505e-34	UP_aPT	0.363550540147471	3.21803760380539e-18	TRUE	FALSE	FALSE	FALSE	FALSE	none	1390	115678	64440	0.91264	22.1024	7.38529e-40	4.77657e-38	0.906083	21.2001	2.18063e-38	1.69827e-37	0.880348	1.64059e-33	2.93609e-32	49.1047
	PDGFA	NFATC1	chr7-455620-455855	PT.ATACpeak.56190	none	none	intergenic		none	intergenic	4.77575e-18	2.36704	0.029	0.006	6.5902e-13	UP_aPT	NP	UP_aPT	0.212394704454379	6.53106255092505e-34	NO_DE	NO_DE	NO_DE	TRUE	FALSE	FALSE	FALSE	FALSE	none	1390	115678	64440	0.91264	22.1024	7.38529e-40	4.77657e-38	0.85716	16.475	5.39334e-30	2.37848e-29	0.906224	2.0322e-38	4.58571e-37	65.1839
	PDGFA	HOXB2	chr7-455620-455855	PT.ATACpeak.56190	none	none	intergenic		none	intergenic	4.77575e-18	2.36704	0.029	0.006	6.5902e-13	UP_aPT	NP	UP_aPT	0.212394704454379	6.53106255092505e-34	NO_DE	NO_DE	NO_DE	TRUE	FALSE	FALSE	FALSE	FALSE	none	1390	115678	64440	0.91264	22.1024	7.38529e-40	4.77657e-38	0.34151	3.59703	0.000506449	0.000621463	0.533088	1.1308e-08	3.91258e-08	57.3436
	PDGFA	TFAP2E	chr7-455620-455855	PT.ATACpeak.56190	none	none	intergenic		none	intergenic	4.77575e-18	2.36704	0.029	0.006	6.5902e-13	UP_aPT	NP	UP_aPT	0.212394704454379	6.53106255092505e-34	NO_DE	NO_DE	NO_DE	TRUE	FALSE	FALSE	FALSE	FALSE	none	1390	115678	64440	0.91264	22.1024	7.38529e-40	4.77657e-38	0.805977	13.4789	4.78916e-24	1.49439e-23	0.711951	1.00831e-16	6.30495e-16	41.3973
	PDGFA	FOXP1	chr7-455620-455855	PT.ATACpeak.56190	none	none	intergenic		none	intergenic	4.77575e-18	2.36704	0.029	0.006	6.5902e-13	UP_aPT	NP	UP_aPT	0.212394704454379	6.53106255092505e-34	UP_aPT	0.388691559302399	1.05723370607433e-14	TRUE	FALSE	FALSE	FALSE	FALSE	none	1390	115678	64440	0.91264	22.1024	7.38529e-40	4.77657e-38	0.576227	6.9796	3.54111e-10	5.6671e-10	0.847231	1.12914e-28	1.46506e-27	51.8953
	PDGFA	HOXD9	chr7-455620-455855	PT.ATACpeak.56190	none	none	intergenic		none	intergenic	4.77575e-18	2.36704	0.029	0.006	6.5902e-13	UP_aPT	NP	UP_aPT	0.212394704454379	6.53106255092505e-34	NO_DE	NO_DE	NO_DE	TRUE	FALSE	FALSE	FALSE	FALSE	none	1390	115678	64440	0.91264	22.1024	7.38529e-40	4.77657e-38	0.393129	4.23257	5.20948e-05	6.67817e-05	0.314401	0.0014442	0.0027864	95.8805
	PDGFA	NR2F1	chr7-455620-455855	PT.ATACpeak.56190	none	none	intergenic		none	intergenic	4.77575e-18	2.36704	0.029	0.006	6.5902e-13	UP_aPT	NP	UP_aPT	0.212394704454379	6.53106255092505e-34	UP_PT	-0.236056677690842	2.96909855672111e-18	TRUE	FALSE	FALSE	FALSE	FALSE	none	1390	115678	64440	0.91264	22.1024	7.38529e-40	4.77657e-38	-0.884777	-18.7952	2.88687e-34	1.68203e-33	0.827599	2.55885e-26	2.82563e-25	26.7799
	PDGFA	SP4	chr7-455620-455855	PT.ATACpeak.56190	none	none	intergenic		none	intergenic	4.77575e-18	2.36704	0.029	0.006	6.5902e-13	UP_aPT	NP	UP_aPT	0.212394704454379	6.53106255092505e-34	UP_aPT	0.0667161741088149	0.0230845276471545	TRUE	FALSE	FALSE	FALSE	FALSE	none	1390	115678	64440	0.91264	22.1024	7.38529e-40	4.77657e-38	0.891118	19.4406	2.11012e-35	1.32796e-34	0.758046	6.78783e-20	4.96181e-19	77.9409
	PDGFA	FOS	chr7-455620-455855	PT.ATACpeak.56190	none	none	intergenic		none	intergenic	4.77575e-18	2.36704	0.029	0.006	6.5902e-13	UP_aPT	NP	UP_aPT	0.212394704454379	6.53106255092505e-34	UP_aPT	0.251629965981286	3.40553297628579e-09	TRUE	FALSE	FALSE	FALSE	FALSE	none	1390	115678	64440	0.91264	22.1024	7.38529e-40	4.77657e-38	0.912679	22.1081	7.23218e-40	6.2866e-39	0.613477	1.15472e-11	5.03615e-11	45.7826
	PDGFA	SOX4	chr7-455620-455855	PT.ATACpeak.56190	none	none	intergenic		none	intergenic	4.77575e-18	2.36704	0.029	0.006	6.5902e-13	UP_aPT	NP	UP_aPT	0.212394704454379	6.53106255092505e-34	UP_aPT	0.978974120585437	3.68894690548909e-186	TRUE	FALSE	FALSE	FALSE	FALSE	none	1390	115678	64440	0.91264	22.1024	7.38529e-40	4.77657e-38	0.876383	18.0139	7.34057e-33	3.89227e-32	0.872365	3.18275e-32	4.85838e-31	35.949
	PDGFA	ATF4	chr7-455620-455855	PT.ATACpeak.56190	none	none	intergenic		none	intergenic	4.77575e-18	2.36704	0.029	0.006	6.5902e-13	UP_aPT	NP	UP_aPT	0.212394704454379	6.53106255092505e-34	UP_aPT	0.106001081354578	0.00245379921725375	TRUE	FALSE	FALSE	FALSE	FALSE	none	1390	115678	64440	0.91264	22.1024	7.38529e-40	4.77657e-38	0.84227	15.4678	4.76621e-28	1.86743e-27	0.386889	7.00105e-05	0.000166665	79.8013
	PDGFA	ELF4	chr7-455620-455855	PT.ATACpeak.56190	none	none	intergenic		none	intergenic	4.77575e-18	2.36704	0.029	0.006	6.5902e-13	UP_aPT	NP	UP_aPT	0.212394704454379	6.53106255092505e-34	NO_DE	NO_DE	NO_DE	TRUE	FALSE	FALSE	FALSE	FALSE	none	1390	115678	64440	0.91264	22.1024	7.38529e-40	4.77657e-38	0.94827	29.5698	1.24198e-50	2.59634e-49	0.922614	2.48128e-42	7.5752e-41	75.6819
	PDGFA	FOXC1	chr7-455620-455855	PT.ATACpeak.56190	none	none	intergenic		none	intergenic	4.77575e-18	2.36704	0.029	0.006	6.5902e-13	UP_aPT	NP	UP_aPT	0.212394704454379	6.53106255092505e-34	NO_DE	NO_DE	NO_DE	TRUE	FALSE	FALSE	FALSE	FALSE	none	1390	115678	64440	0.91264	22.1024	7.38529e-40	4.77657e-38	0.880136	18.3537	1.78009e-33	9.84501e-33	0.355115	0.0002885	0.000618725	40.2013
	PDGFA	RORC	chr7-455620-455855	PT.ATACpeak.56190	none	none	intergenic		none	intergenic	4.77575e-18	2.36704	0.029	0.006	6.5902e-13	UP_aPT	NP	UP_aPT	0.212394704454379	6.53106255092505e-34	UP_PT	-0.166671185860282	1.08450979280107e-12	TRUE	FALSE	FALSE	FALSE	FALSE	none	1390	115678	64440	0.91264	22.1024	7.38529e-40	4.77657e-38	-0.196347	-1.98232	0.0502437	0.0557156	0.485797	3.00121e-07	9.27159e-07	27.0456
	PDGFA	KLF16	chr7-455620-455855	PT.ATACpeak.56190	none	none	intergenic		none	intergenic	4.77575e-18	2.36704	0.029	0.006	6.5902e-13	UP_aPT	NP	UP_aPT	0.212394704454379	6.53106255092505e-34	NO_DE	NO_DE	NO_DE	TRUE	FALSE	FALSE	FALSE	FALSE	none	1390	115678	64440	0.91264	22.1024	7.38529e-40	4.77657e-38	0.864856	17.0544	4.33961e-31	2.05111e-30	0.655675	1.33106e-13	6.45625e-13	64.2537
	PDGFA	POU3F1	chr7-455620-455855	PT.ATACpeak.56190	none	none	intergenic		none	intergenic	4.77575e-18	2.36704	0.029	0.006	6.5902e-13	UP_aPT	NP	UP_aPT	0.212394704454379	6.53106255092505e-34	NO_DE	NO_DE	NO_DE	TRUE	FALSE	FALSE	FALSE	FALSE	none	1390	115678	64440	0.91264	22.1024	7.38529e-40	4.77657e-38	0.817197	14.0361	3.45681e-25	1.15104e-24	0.507537	7.07042e-08	2.30789e-07	88.5718
	PDGFA	FOSL1	chr7-455620-455855	PT.ATACpeak.56190	none	none	intergenic		none	intergenic	4.77575e-18	2.36704	0.029	0.006	6.5902e-13	UP_aPT	NP	UP_aPT	0.212394704454379	6.53106255092505e-34	NO_DE	NO_DE	NO_DE	TRUE	FALSE	FALSE	FALSE	FALSE	none	1390	115678	64440	0.91264	22.1024	7.38529e-40	4.77657e-38	0.918557	23.004	2.74798e-41	2.65574e-40	0.89019	3.12448e-35	6.23694e-34	44.4537
	PDGFA	HNF1A	chr7-455620-455855	PT.ATACpeak.56190	none	none	intergenic		none	intergenic	4.77575e-18	2.36704	0.029	0.006	6.5902e-13	UP_aPT	NP	UP_aPT	0.212394704454379	6.53106255092505e-34	UP_PT	-0.42307758559238	3.39672522794794e-45	TRUE	FALSE	FALSE	FALSE	FALSE	none	1390	115678	64440	0.91264	22.1024	7.38529e-40	4.77657e-38	-0.64447	-8.34382	4.65896e-13	8.46168e-13	0.466794	9.80922e-07	2.8601e-06	25.5839
	PDGFA	ETV2	chr7-455620-455855	PT.ATACpeak.56190	none	none	intergenic		none	intergenic	4.77575e-18	2.36704	0.029	0.006	6.5902e-13	UP_aPT	NP	UP_aPT	0.212394704454379	6.53106255092505e-34	NO_DE	NO_DE	NO_DE	TRUE	FALSE	FALSE	FALSE	FALSE	none	1390	115678	64440	0.91264	22.1024	7.38529e-40	4.77657e-38	0.935592	26.2314	4.22199e-46	5.97964e-45	0.463993	1.16106e-06	3.36644e-06	76.2134
	PDGFA	HOXB9	chr7-455620-455855	PT.ATACpeak.56190	none	none	intergenic		none	intergenic	4.77575e-18	2.36704	0.029	0.006	6.5902e-13	UP_aPT	NP	UP_aPT	0.212394704454379	6.53106255092505e-34	NO_DE	NO_DE	NO_DE	TRUE	FALSE	FALSE	FALSE	FALSE	none	1390	115678	64440	0.91264	22.1024	7.38529e-40	4.77657e-38	0.736066	10.7646	2.6714e-18	6.18353e-18	0.672929	1.73781e-14	8.92992e-14	87.243
	PDGFA	HOXB7	chr7-455620-455855	PT.ATACpeak.56190	none	none	intergenic		none	intergenic	4.77575e-18	2.36704	0.029	0.006	6.5902e-13	UP_aPT	NP	UP_aPT	0.212394704454379	6.53106255092505e-34	NO_DE	NO_DE	NO_DE	TRUE	FALSE	FALSE	FALSE	FALSE	none	1390	115678	64440	0.91264	22.1024	7.38529e-40	4.77657e-38	0.547339	6.47426	3.80111e-09	5.82016e-09	0.412054	2.04814e-05	5.06183e-05	98.2725
	PDGFA	NFKB2	chr7-455620-455855	PT.ATACpeak.56190	none	none	intergenic		none	intergenic	4.77575e-18	2.36704	0.029	0.006	6.5902e-13	UP_aPT	NP	UP_aPT	0.212394704454379	6.53106255092505e-34	UP_aPT	0.349585713999555	4.35958162321302e-112	TRUE	FALSE	FALSE	FALSE	FALSE	none	1390	115678	64440	0.91264	22.1024	7.38529e-40	4.77657e-38	0.922804	23.7115	2.20907e-42	2.32226e-41	0.978777	2.82381e-69	3.66389e-67	46.8456
	PDGFA	NFKB1	chr7-455620-455855	PT.ATACpeak.56190	none	none	intergenic		none	intergenic	4.77575e-18	2.36704	0.029	0.006	6.5902e-13	UP_aPT	NP	UP_aPT	0.212394704454379	6.53106255092505e-34	UP_aPT	1.17373137582139	5.64405994441048e-150	TRUE	FALSE	FALSE	FALSE	FALSE	none	1390	115678	64440	0.91264	22.1024	7.38529e-40	4.77657e-38	0.916506	22.6813	8.83579e-41	8.22322e-40	0.919785	1.34474e-41	3.67326e-40	47.5101
	PDGFA	MITF	chr7-455620-455855	PT.ATACpeak.56190	none	none	intergenic		none	intergenic	4.77575e-18	2.36704	0.029	0.006	6.5902e-13	UP_aPT	NP	UP_aPT	0.212394704454379	6.53106255092505e-34	UP_aPT	1.01344366210474	9.82268102750134e-108	TRUE	FALSE	FALSE	FALSE	FALSE	none	1390	115678	64440	0.91264	22.1024	7.38529e-40	4.77657e-38	0.858802	16.5949	3.19021e-30	1.42756e-29	0.835708	2.97098e-27	3.42653e-26	39.0054
	PDGFA	EHF	chr7-455620-455855	PT.ATACpeak.56190	none	none	intergenic		none	intergenic	4.77575e-18	2.36704	0.029	0.006	6.5902e-13	UP_aPT	NP	UP_aPT	0.212394704454379	6.53106255092505e-34	NO_DE	NO_DE	NO_DE	TRUE	FALSE	FALSE	FALSE	FALSE	none	1390	115678	64440	0.91264	22.1024	7.38529e-40	4.77657e-38	0.937288	26.6205	1.1893e-46	1.76098e-45	0.772813	4.58705e-21	3.501e-20	61.4631
	PDGFA	FOXO3	chr7-455620-455855	PT.ATACpeak.56190	none	none	intergenic		none	intergenic	4.77575e-18	2.36704	0.029	0.006	6.5902e-13	UP_aPT	NP	UP_aPT	0.212394704454379	6.53106255092505e-34	UP_PT	-0.303953631128161	4.21436473903807e-12	TRUE	FALSE	FALSE	FALSE	FALSE	none	1390	115678	64440	0.91264	22.1024	7.38529e-40	4.77657e-38	0.4591	5.11586	1.55321e-06	2.12776e-06	0.364961	0.000188945	0.00041907	71.1638
	PDGFA	NFAT5	chr7-455620-455855	PT.ATACpeak.56190	none	none	intergenic		none	intergenic	4.77575e-18	2.36704	0.029	0.006	6.5902e-13	UP_aPT	NP	UP_aPT	0.212394704454379	6.53106255092505e-34	UP_aPT	0.816578002526804	1.76129021070641e-96	TRUE	FALSE	FALSE	FALSE	FALSE	none	1390	115678	64440	0.91264	22.1024	7.38529e-40	4.77657e-38	0.875666	17.9506	9.57318e-33	5.03888e-32	0.951917	3.76834e-52	1.77797e-50	49.7691
	PDGFA	MEF2C	chr7-455620-455855	PT.ATACpeak.56190	none	none	intergenic		none	intergenic	4.77575e-18	2.36704	0.029	0.006	6.5902e-13	UP_aPT	NP	UP_aPT	0.212394704454379	6.53106255092505e-34	NO_DE	NO_DE	NO_DE	TRUE	FALSE	FALSE	FALSE	FALSE	none	1390	115678	64440	0.91264	22.1024	7.38529e-40	4.77657e-38	0.679792	9.17584	7.44052e-15	1.46384e-14	0.506847	7.41413e-08	2.40496e-07	87.7745
	PDGFA	REL	chr7-455620-455855	PT.ATACpeak.56190	none	none	intergenic		none	intergenic	4.77575e-18	2.36704	0.029	0.006	6.5902e-13	UP_aPT	NP	UP_aPT	0.212394704454379	6.53106255092505e-34	UP_aPT	0.222907817043191	2.61227731360457e-09	TRUE	FALSE	FALSE	FALSE	FALSE	none	1390	115678	64440	0.91264	22.1024	7.38529e-40	4.77657e-38	0.944091	28.3482	5.05309e-49	9.14646e-48	0.907631	1.0031e-38	2.47909e-37	60.1342
	PDGFA	MEF2A	chr7-455620-455855	PT.ATACpeak.56190	none	none	intergenic		none	intergenic	4.77575e-18	2.36704	0.029	0.006	6.5902e-13	UP_aPT	NP	UP_aPT	0.212394704454379	6.53106255092505e-34	UP_aPT	0.905956248650444	3.77264945360741e-105	TRUE	FALSE	FALSE	FALSE	FALSE	none	1390	115678	64440	0.91264	22.1024	7.38529e-40	4.77657e-38	0.68741	9.36982	2.82392e-15	5.66474e-15	0.873038	2.49785e-32	3.92843e-31	86.8443
	PDGFA	HES1	chr7-455620-455855	PT.ATACpeak.56190	none	none	intergenic		none	intergenic	4.77575e-18	2.36704	0.029	0.006	6.5902e-13	UP_aPT	NP	UP_aPT	0.212394704454379	6.53106255092505e-34	UP_aPT	0.221840638538576	1.13952362065559e-10	TRUE	FALSE	FALSE	FALSE	FALSE	none	1390	115678	64440	0.91264	22.1024	7.38529e-40	4.77657e-38	0.879889	18.3309	1.95656e-33	1.07908e-32	0.674565	1.42264e-14	7.44576e-14	70.1007
	PDGFA	USF2	chr7-455620-455855	PT.ATACpeak.56190	none	none	intergenic		none	intergenic	4.77575e-18	2.36704	0.029	0.006	6.5902e-13	UP_aPT	NP	UP_aPT	0.212394704454379	6.53106255092505e-34	NO_DE	NO_DE	NO_DE	TRUE	FALSE	FALSE	FALSE	FALSE	none	1390	115678	64440	0.91264	22.1024	7.38529e-40	4.77657e-38	0.910451	21.7908	2.353e-39	1.96896e-38	0.427595	9.11316e-06	2.37675e-05	39.1383
	PDGFA	SP3	chr7-455620-455855	PT.ATACpeak.56190	none	none	intergenic		none	intergenic	4.77575e-18	2.36704	0.029	0.006	6.5902e-13	UP_aPT	NP	UP_aPT	0.212394704454379	6.53106255092505e-34	UP_aPT	0.200310053172068	0.00799769620084935	TRUE	FALSE	FALSE	FALSE	FALSE	none	1390	115678	64440	0.91264	22.1024	7.38529e-40	4.77657e-38	0.900478	20.4973	3.25071e-37	2.32939e-36	0.69986	5.43137e-16	3.2401e-15	78.2067
	PDGFA	EGR4	chr7-455620-455855	PT.ATACpeak.56190	none	none	intergenic		none	intergenic	4.77575e-18	2.36704	0.029	0.006	6.5902e-13	UP_aPT	NP	UP_aPT	0.212394704454379	6.53106255092505e-34	NO_DE	NO_DE	NO_DE	TRUE	FALSE	FALSE	FALSE	FALSE	none	1390	115678	64440	0.91264	22.1024	7.38529e-40	4.77657e-38	0.898875	20.3065	6.83819e-37	4.78747e-36	0.582596	2.03318e-10	8.05511e-10	63.7221
	PDGFA	RFX2	chr7-455620-455855	PT.ATACpeak.56190	none	none	intergenic		none	intergenic	4.77575e-18	2.36704	0.029	0.006	6.5902e-13	UP_aPT	NP	UP_aPT	0.212394704454379	6.53106255092505e-34	UP_aPT	0.284196615058805	2.30353439840989e-18	TRUE	FALSE	FALSE	FALSE	FALSE	none	1390	115678	64440	0.91264	22.1024	7.38529e-40	4.77657e-38	0.905192	21.0845	3.38746e-38	2.601e-37	0.923879	1.14121e-42	3.7018e-41	78.8711
	PDGFA	MAFK	chr7-455620-455855	PT.ATACpeak.56190	none	none	intergenic		none	intergenic	4.77575e-18	2.36704	0.029	0.006	6.5902e-13	UP_aPT	NP	UP_aPT	0.212394704454379	6.53106255092505e-34	NO_DE	NO_DE	NO_DE	TRUE	FALSE	FALSE	FALSE	FALSE	none	1390	115678	64440	0.91264	22.1024	7.38529e-40	4.77657e-38	0.607643	7.57402	2.03287e-11	3.43434e-11	0.567626	7.35271e-10	2.76526e-09	95.4819
	PDGFA	NFYA	chr7-455620-455855	PT.ATACpeak.56190	none	none	intergenic		none	intergenic	4.77575e-18	2.36704	0.029	0.006	6.5902e-13	UP_aPT	NP	UP_aPT	0.212394704454379	6.53106255092505e-34	UP_aPT	0.241384095252551	1.39537655496056e-26	TRUE	FALSE	FALSE	FALSE	FALSE	none	1390	115678	64440	0.91264	22.1024	7.38529e-40	4.77657e-38	0.623513	7.89506	4.245e-12	7.38938e-12	0.802536	1.03657e-23	9.96258e-23	88.8376
	PDGFA	ZNF684	chr7-455620-455855	PT.ATACpeak.56190	none	none	intergenic		none	intergenic	4.77575e-18	2.36704	0.029	0.006	6.5902e-13	UP_aPT	NP	UP_aPT	0.212394704454379	6.53106255092505e-34	UP_PT	-0.210665871389784	2.02793840345423e-17	TRUE	FALSE	FALSE	FALSE	FALSE	none	1390	115678	64440	0.91264	22.1024	7.38529e-40	4.77657e-38	-0.338863	-3.56552	0.000563398	0.000689824	0.41917	1.42065e-05	3.6143e-05	20.6671
	PDGFA	ESRRA	chr7-455620-455855	PT.ATACpeak.56190	none	none	intergenic		none	intergenic	4.77575e-18	2.36704	0.029	0.006	6.5902e-13	UP_aPT	NP	UP_aPT	0.212394704454379	6.53106255092505e-34	NO_DE	none	none	TRUE	FALSE	FALSE	FALSE	FALSE	none	1390	115678	64440	0.91264	22.1024	7.38529e-40	4.77657e-38	-0.763571	-11.7062	2.53477e-20	6.48971e-20	0.683717	4.53352e-15	2.53e-14	32.6268
	ENPP3	KLF3	chr6-131412740-131413549	PT.ATACpeak.53882	AKAP7	none	intergenic		none	intergenic	1.31378e-10	-1.26799	0.02	0.05	1.81292e-05	UP_PT	NO_NP	UP_PT	-0.749406183923768	3.19125907147662e-75	UP_aPT	0.173770065080168	4.58535613428856e-08	FALSE	TRUE	TRUE	FALSE	FALSE	none	1340	9784	214892	0.912664	22.1058	7.29305e-40	4.71928e-38	-0.785794	-12.5774	3.61204e-22	1.01815e-21	0.819496	1.97269e-25	2.08944e-24	67.3101
	ENPP3	IRF7	chr6-131412740-131413549	PT.ATACpeak.53882	AKAP7	none	intergenic		none	intergenic	1.31378e-10	-1.26799	0.02	0.05	1.81292e-05	UP_PT	NO_NP	UP_PT	-0.749406183923768	3.19125907147662e-75	NO_DE	NO_DE	NO_DE	FALSE	TRUE	TRUE	FALSE	FALSE	none	1340	9784	214892	0.912664	22.1058	7.29305e-40	4.71928e-38	-0.645682	-8.3707	4.079e-13	7.42677e-13	0.442525	4.0277e-06	1.0831e-05	62.1275
	ENPP3	FOS	chr6-131412740-131413549	PT.ATACpeak.53882	AKAP7	none	intergenic		none	intergenic	1.31378e-10	-1.26799	0.02	0.05	1.81292e-05	UP_PT	NO_NP	UP_PT	-0.749406183923768	3.19125907147662e-75	UP_aPT	0.251629965981286	3.40553297628579e-09	FALSE	TRUE	TRUE	FALSE	FALSE	none	1340	9784	214892	0.912664	22.1058	7.29305e-40	4.71928e-38	-0.782725	-12.4502	6.69132e-22	1.85963e-21	0.613477	1.15472e-11	5.03615e-11	45.7826
	ENPP3	HOXD9	chr6-131412740-131413549	PT.ATACpeak.53882	AKAP7	none	intergenic		none	intergenic	1.31378e-10	-1.26799	0.02	0.05	1.81292e-05	UP_PT	NO_NP	UP_PT	-0.749406183923768	3.19125907147662e-75	NO_DE	NO_DE	NO_DE	FALSE	TRUE	TRUE	FALSE	FALSE	none	1340	9784	214892	0.912664	22.1058	7.29305e-40	4.71928e-38	-0.00860772	-0.0852152	0.932264	0.936246	0.314401	0.0014442	0.0027864	95.8805
	ENPP3	SP3	chr6-131412740-131413549	PT.ATACpeak.53882	AKAP7	none	intergenic		none	intergenic	1.31378e-10	-1.26799	0.02	0.05	1.81292e-05	UP_PT	NO_NP	UP_PT	-0.749406183923768	3.19125907147662e-75	UP_aPT	0.200310053172068	0.00799769620084935	FALSE	TRUE	TRUE	FALSE	FALSE	none	1340	9784	214892	0.912664	22.1058	7.29305e-40	4.71928e-38	-0.759401	-11.5546	5.34399e-20	1.34579e-19	0.69986	5.43137e-16	3.2401e-15	78.2067
	ENPP3	PBX3	chr6-131412740-131413549	PT.ATACpeak.53882	AKAP7	none	intergenic		none	intergenic	1.31378e-10	-1.26799	0.02	0.05	1.81292e-05	UP_PT	NO_NP	UP_PT	-0.749406183923768	3.19125907147662e-75	NO_DE	NO_DE	NO_DE	FALSE	TRUE	TRUE	FALSE	FALSE	none	1340	9784	214892	0.912664	22.1058	7.29305e-40	4.71928e-38	-0.75801	-11.5048	6.83177e-20	1.71156e-19	0.323406	0.0010305	0.00202587	41.6631
	ENPP3	GATA5	chr6-131412740-131413549	PT.ATACpeak.53882	AKAP7	none	intergenic		none	intergenic	1.31378e-10	-1.26799	0.02	0.05	1.81292e-05	UP_PT	NO_NP	UP_PT	-0.749406183923768	3.19125907147662e-75	NO_DE	NO_DE	NO_DE	FALSE	TRUE	TRUE	FALSE	FALSE	none	1340	9784	214892	0.912664	22.1058	7.29305e-40	4.71928e-38	0.508197	5.84146	6.75595e-08	9.81497e-08	0.318117	0.00125798	0.0024453	18.6738
	ENPP3	TFE3	chr6-131412740-131413549	PT.ATACpeak.53882	AKAP7	none	intergenic		none	intergenic	1.31378e-10	-1.26799	0.02	0.05	1.81292e-05	UP_PT	NO_NP	UP_PT	-0.749406183923768	3.19125907147662e-75	NO_DE	NO_DE	NO_DE	FALSE	TRUE	TRUE	FALSE	FALSE	none	1340	9784	214892	0.912664	22.1058	7.29305e-40	4.71928e-38	-0.793556	-12.9102	7.25219e-23	2.12135e-22	0.906909	1.44335e-38	3.405e-37	47.7758
	ENPP3	MAF	chr6-131412740-131413549	PT.ATACpeak.53882	AKAP7	none	intergenic		none	intergenic	1.31378e-10	-1.26799	0.02	0.05	1.81292e-05	UP_PT	NO_NP	UP_PT	-0.749406183923768	3.19125907147662e-75	UP_PT	-0.975710953635616	4.52774510664514e-166	FALSE	TRUE	TRUE	FALSE	FALSE	none	1340	9784	214892	0.912664	22.1058	7.29305e-40	4.71928e-38	0.782521	12.4418	6.96827e-22	1.93451e-21	0.535028	9.77756e-09	3.42875e-08	1.39866
	ENPP3	TEAD4	chr6-131412740-131413549	PT.ATACpeak.53882	AKAP7	none	intergenic		none	intergenic	1.31378e-10	-1.26799	0.02	0.05	1.81292e-05	UP_PT	NO_NP	UP_PT	-0.749406183923768	3.19125907147662e-75	UP_aPT	0.239589771813061	2.87471025732221e-30	FALSE	TRUE	TRUE	FALSE	FALSE	none	1340	9784	214892	0.912664	22.1058	7.29305e-40	4.71928e-38	-0.883784	-18.6987	4.28731e-34	2.46892e-33	0.734354	3.50186e-18	2.36035e-17	38.7396
	ENPP3	GABPA	chr6-131412740-131413549	PT.ATACpeak.53882	AKAP7	none	intergenic		none	intergenic	1.31378e-10	-1.26799	0.02	0.05	1.81292e-05	UP_PT	NO_NP	UP_PT	-0.749406183923768	3.19125907147662e-75	NO_DE	none	none	FALSE	TRUE	TRUE	FALSE	FALSE	none	1340	9784	214892	0.912664	22.1058	7.29305e-40	4.71928e-38	-0.771744	-12.0136	5.61261e-21	1.4862e-20	0.669618	2.5956e-14	1.3207e-13	75.549
	ENPP3	POU3F3	chr6-131412740-131413549	PT.ATACpeak.53882	AKAP7	none	intergenic		none	intergenic	1.31378e-10	-1.26799	0.02	0.05	1.81292e-05	UP_PT	NO_NP	UP_PT	-0.749406183923768	3.19125907147662e-75	UP_aPT	0.170728190355561	5.14024868465041e-21	FALSE	TRUE	TRUE	FALSE	FALSE	none	1340	9784	214892	0.912664	22.1058	7.29305e-40	4.71928e-38	-0.902173	-20.7037	1.46112e-37	1.0728e-36	0.773936	3.70605e-21	2.95914e-20	89.2362
	ENPP3	BACH2	chr6-131412740-131413549	PT.ATACpeak.53882	AKAP7	none	intergenic		none	intergenic	1.31378e-10	-1.26799	0.02	0.05	1.81292e-05	UP_PT	NO_NP	UP_PT	-0.749406183923768	3.19125907147662e-75	UP_aPT	1.10582559106483	1.07942859736504e-173	FALSE	TRUE	TRUE	FALSE	FALSE	none	1340	9784	214892	0.912664	22.1058	7.29305e-40	4.71928e-38	-0.804232	-13.3961	7.09902e-24	2.19438e-23	0.929515	3.0198e-44	1.04485e-42	46.5799
	ENPP3	TGIF2	chr6-131412740-131413549	PT.ATACpeak.53882	AKAP7	none	intergenic		none	intergenic	1.31378e-10	-1.26799	0.02	0.05	1.81292e-05	UP_PT	NO_NP	UP_PT	-0.749406183923768	3.19125907147662e-75	NO_DE	none	none	FALSE	TRUE	TRUE	FALSE	FALSE	none	1340	9784	214892	0.912664	22.1058	7.29305e-40	4.71928e-38	-0.755961	-11.4321	9.77862e-20	2.43051e-19	0.492611	1.92828e-07	6.10229e-07	42.9919
	ENPP3	JUN	chr6-131412740-131413549	PT.ATACpeak.53882	AKAP7	none	intergenic		none	intergenic	1.31378e-10	-1.26799	0.02	0.05	1.81292e-05	UP_PT	NO_NP	UP_PT	-0.749406183923768	3.19125907147662e-75	UP_aPT	0.34259250462476	8.03142657188334e-60	FALSE	TRUE	TRUE	FALSE	FALSE	none	1340	9784	214892	0.912664	22.1058	7.29305e-40	4.71928e-38	-0.81484	-13.9153	6.09301e-25	2.00092e-24	0.816698	3.89996e-25	4.04816e-24	60.0013
	ENPP3	HES7	chr6-131412740-131413549	PT.ATACpeak.53882	AKAP7	none	intergenic		none	intergenic	1.31378e-10	-1.26799	0.02	0.05	1.81292e-05	UP_PT	NO_NP	UP_PT	-0.749406183923768	3.19125907147662e-75	NO_DE	NO_DE	NO_DE	FALSE	TRUE	TRUE	FALSE	FALSE	none	1340	9784	214892	0.912664	22.1058	7.29305e-40	4.71928e-38	-0.859305	-16.6321	2.71254e-30	1.21908e-29	0.455153	1.95767e-06	5.49206e-06	57.6094
	ENPP3	HES1	chr6-131412740-131413549	PT.ATACpeak.53882	AKAP7	none	intergenic		none	intergenic	1.31378e-10	-1.26799	0.02	0.05	1.81292e-05	UP_PT	NO_NP	UP_PT	-0.749406183923768	3.19125907147662e-75	UP_aPT	0.221840638538576	1.13952362065559e-10	FALSE	TRUE	TRUE	FALSE	FALSE	none	1340	9784	214892	0.912664	22.1058	7.29305e-40	4.71928e-38	-0.757581	-11.4895	7.3667e-20	1.84227e-19	0.674565	1.42264e-14	7.44576e-14	70.1007
	ENPP3	THAP11	chr6-131412740-131413549	PT.ATACpeak.53882	AKAP7	none	intergenic		none	intergenic	1.31378e-10	-1.26799	0.02	0.05	1.81292e-05	UP_PT	NO_NP	UP_PT	-0.749406183923768	3.19125907147662e-75	NO_DE	NO_DE	NO_DE	FALSE	TRUE	TRUE	FALSE	FALSE	none	1340	9784	214892	0.912664	22.1058	7.29305e-40	4.71928e-38	0.153841	1.54129	0.126468	0.136847	0.345106	0.000437516	0.000908283	10.302
	ENPP3	SOX10	chr6-131412740-131413549	PT.ATACpeak.53882	AKAP7	none	intergenic		none	intergenic	1.31378e-10	-1.26799	0.02	0.05	1.81292e-05	UP_PT	NO_NP	UP_PT	-0.749406183923768	3.19125907147662e-75	NO_DE	NO_DE	NO_DE	FALSE	TRUE	TRUE	FALSE	FALSE	none	1340	9784	214892	0.912664	22.1058	7.29305e-40	4.71928e-38	-0.418356	-4.55972	1.48193e-05	1.94544e-05	0.549556	3.19334e-09	1.15898e-08	50.9651
	ENPP3	USF2	chr6-131412740-131413549	PT.ATACpeak.53882	AKAP7	none	intergenic		none	intergenic	1.31378e-10	-1.26799	0.02	0.05	1.81292e-05	UP_PT	NO_NP	UP_PT	-0.749406183923768	3.19125907147662e-75	NO_DE	NO_DE	NO_DE	FALSE	TRUE	TRUE	FALSE	FALSE	none	1340	9784	214892	0.912664	22.1058	7.29305e-40	4.71928e-38	-0.753817	-11.3568	1.4177e-19	3.49451e-19	0.427595	9.11316e-06	2.37675e-05	39.1383
	ENPP3	PLAG1	chr6-131412740-131413549	PT.ATACpeak.53882	AKAP7	none	intergenic		none	intergenic	1.31378e-10	-1.26799	0.02	0.05	1.81292e-05	UP_PT	NO_NP	UP_PT	-0.749406183923768	3.19125907147662e-75	NO_DE	NO_DE	NO_DE	FALSE	TRUE	TRUE	FALSE	FALSE	none	1340	9784	214892	0.912664	22.1058	7.29305e-40	4.71928e-38	-0.455755	-5.06877	1.89019e-06	2.57986e-06	0.53582	9.21134e-09	3.27444e-08	54.2872
	ENPP3	HOXB7	chr6-131412740-131413549	PT.ATACpeak.53882	AKAP7	none	intergenic		none	intergenic	1.31378e-10	-1.26799	0.02	0.05	1.81292e-05	UP_PT	NO_NP	UP_PT	-0.749406183923768	3.19125907147662e-75	NO_DE	NO_DE	NO_DE	FALSE	TRUE	TRUE	FALSE	FALSE	none	1340	9784	214892	0.912664	22.1058	7.29305e-40	4.71928e-38	-0.35134	-3.71492	0.000338113	0.000418235	0.412054	2.04814e-05	5.06183e-05	98.2725
	ENPP3	KLF6	chr6-131412740-131413549	PT.ATACpeak.53882	AKAP7	none	intergenic		none	intergenic	1.31378e-10	-1.26799	0.02	0.05	1.81292e-05	UP_PT	NO_NP	UP_PT	-0.749406183923768	3.19125907147662e-75	UP_aPT	1.21984979240713	1.17843154264567e-265	FALSE	TRUE	TRUE	FALSE	FALSE	none	1340	9784	214892	0.912664	22.1058	7.29305e-40	4.71928e-38	-0.840279	-15.3431	8.37633e-28	3.23515e-27	0.934193	1.1698e-45	4.67019e-44	79.6685
	ENPP3	NR2F1	chr6-131412740-131413549	PT.ATACpeak.53882	AKAP7	none	intergenic		none	intergenic	1.31378e-10	-1.26799	0.02	0.05	1.81292e-05	UP_PT	NO_NP	UP_PT	-0.749406183923768	3.19125907147662e-75	UP_PT	-0.236056677690842	2.96909855672111e-18	FALSE	TRUE	TRUE	FALSE	FALSE	none	1340	9784	214892	0.912664	22.1058	7.29305e-40	4.71928e-38	0.776271	12.1902	2.36989e-21	6.39783e-21	0.827599	2.55885e-26	2.82563e-25	26.7799
	ENPP3	BCL6	chr6-131412740-131413549	PT.ATACpeak.53882	AKAP7	none	intergenic		none	intergenic	1.31378e-10	-1.26799	0.02	0.05	1.81292e-05	UP_PT	NO_NP	UP_PT	-0.749406183923768	3.19125907147662e-75	UP_aPT	0.450156983386642	8.47310105994939e-47	FALSE	TRUE	TRUE	FALSE	FALSE	none	1340	9784	214892	0.912664	22.1058	7.29305e-40	4.71928e-38	-0.538446	-6.32561	7.55007e-09	1.14197e-08	0.743483	8.06665e-19	5.58212e-18	70.4993
	ENPP3	RUNX1	chr6-131412740-131413549	PT.ATACpeak.53882	AKAP7	none	intergenic		none	intergenic	1.31378e-10	-1.26799	0.02	0.05	1.81292e-05	UP_PT	NO_NP	UP_PT	-0.749406183923768	3.19125907147662e-75	UP_PT	-0.332301737652797	0.0141579267206875	FALSE	TRUE	TRUE	FALSE	FALSE	none	1340	9784	214892	0.912664	22.1058	7.29305e-40	4.71928e-38	0.80869	13.6096	2.57712e-24	8.16088e-24	0.675385	1.28618e-14	6.81149e-14	16.5477
	ENPP3	TFCP2	chr6-131412740-131413549	PT.ATACpeak.53882	AKAP7	none	intergenic		none	intergenic	1.31378e-10	-1.26799	0.02	0.05	1.81292e-05	UP_PT	NO_NP	UP_PT	-0.749406183923768	3.19125907147662e-75	UP_aPT	0.181757715996706	0.00561199826965179	FALSE	TRUE	TRUE	FALSE	FALSE	none	1340	9784	214892	0.912664	22.1058	7.29305e-40	4.71928e-38	-0.550483	-6.52755	2.96781e-09	4.56503e-09	0.707503	1.89196e-16	1.16896e-15	84.4523
	ENPP3	SOX4	chr6-131412740-131413549	PT.ATACpeak.53882	AKAP7	none	intergenic		none	intergenic	1.31378e-10	-1.26799	0.02	0.05	1.81292e-05	UP_PT	NO_NP	UP_PT	-0.749406183923768	3.19125907147662e-75	UP_aPT	0.978974120585437	3.68894690548909e-186	FALSE	TRUE	TRUE	FALSE	FALSE	none	1340	9784	214892	0.912664	22.1058	7.29305e-40	4.71928e-38	-0.634486	-8.12629	1.3632e-12	2.42522e-12	0.872365	3.18275e-32	4.85838e-31	35.949
	ENPP3	FLI1	chr6-131412740-131413549	PT.ATACpeak.53882	AKAP7	none	intergenic		none	intergenic	1.31378e-10	-1.26799	0.02	0.05	1.81292e-05	UP_PT	NO_NP	UP_PT	-0.749406183923768	3.19125907147662e-75	NO_DE	NO_DE	NO_DE	FALSE	TRUE	TRUE	FALSE	FALSE	none	1340	9784	214892	0.912664	22.1058	7.29305e-40	4.71928e-38	-0.792203	-12.851	9.64096e-23	2.80154e-22	0.30978	0.00171047	0.00326374	76.745
	ENPP3	ELF4	chr6-131412740-131413549	PT.ATACpeak.53882	AKAP7	none	intergenic		none	intergenic	1.31378e-10	-1.26799	0.02	0.05	1.81292e-05	UP_PT	NO_NP	UP_PT	-0.749406183923768	3.19125907147662e-75	NO_DE	NO_DE	NO_DE	FALSE	TRUE	TRUE	FALSE	FALSE	none	1340	9784	214892	0.912664	22.1058	7.29305e-40	4.71928e-38	-0.828674	-14.6561	1.93583e-26	6.91418e-26	0.922614	2.48128e-42	7.5752e-41	75.6819
	ENPP3	NFATC2	chr6-131412740-131413549	PT.ATACpeak.53882	AKAP7	none	intergenic		none	intergenic	1.31378e-10	-1.26799	0.02	0.05	1.81292e-05	UP_PT	NO_NP	UP_PT	-0.749406183923768	3.19125907147662e-75	NO_DE	NO_DE	NO_DE	FALSE	TRUE	TRUE	FALSE	FALSE	none	1340	9784	214892	0.912664	22.1058	7.29305e-40	4.71928e-38	-0.585413	-7.1482	1.5846e-10	2.57562e-10	0.663541	5.34923e-14	2.69539e-13	48.706
	ENPP3	ZNF684	chr6-131412740-131413549	PT.ATACpeak.53882	AKAP7	none	intergenic		none	intergenic	1.31378e-10	-1.26799	0.02	0.05	1.81292e-05	UP_PT	NO_NP	UP_PT	-0.749406183923768	3.19125907147662e-75	UP_PT	-0.210665871389784	2.02793840345423e-17	FALSE	TRUE	TRUE	FALSE	FALSE	none	1340	9784	214892	0.912664	22.1058	7.29305e-40	4.71928e-38	0.531971	6.21927	1.22908e-08	1.84264e-08	0.41917	1.42065e-05	3.6143e-05	20.6671
	ENPP3	ARNT2	chr6-131412740-131413549	PT.ATACpeak.53882	AKAP7	none	intergenic		none	intergenic	1.31378e-10	-1.26799	0.02	0.05	1.81292e-05	UP_PT	NO_NP	UP_PT	-0.749406183923768	3.19125907147662e-75	UP_aPT	0.802109388728192	0	FALSE	TRUE	TRUE	FALSE	FALSE	none	1340	9784	214892	0.912664	22.1058	7.29305e-40	4.71928e-38	-0.865039	-17.0687	4.08042e-31	1.93211e-30	0.983945	3.67763e-75	1.90869e-72	48.0416
	ENPP3	KLF5	chr6-131412740-131413549	PT.ATACpeak.53882	AKAP7	none	intergenic		none	intergenic	1.31378e-10	-1.26799	0.02	0.05	1.81292e-05	UP_PT	NO_NP	UP_PT	-0.749406183923768	3.19125907147662e-75	UP_aPT	0.281529972497685	2.63454613272542e-60	FALSE	TRUE	TRUE	FALSE	FALSE	none	1340	9784	214892	0.912664	22.1058	7.29305e-40	4.71928e-38	-0.667617	-8.87714	3.29955e-14	6.30632e-14	0.912049	1.01308e-39	2.62893e-38	66.3799
	ENPP3	EOMES	chr6-131412740-131413549	PT.ATACpeak.53882	AKAP7	none	intergenic		none	intergenic	1.31378e-10	-1.26799	0.02	0.05	1.81292e-05	UP_PT	NO_NP	UP_PT	-0.749406183923768	3.19125907147662e-75	NO_DE	NO_DE	NO_DE	FALSE	TRUE	TRUE	FALSE	FALSE	none	1340	9784	214892	0.912664	22.1058	7.29305e-40	4.71928e-38	-0.957273	-32.7698	1.31522e-54	3.99759e-53	0.459116	1.5517e-06	4.40073e-06	55.6161
	ENPP3	ESRRA	chr6-131412740-131413549	PT.ATACpeak.53882	AKAP7	none	intergenic		none	intergenic	1.31378e-10	-1.26799	0.02	0.05	1.81292e-05	UP_PT	NO_NP	UP_PT	-0.749406183923768	3.19125907147662e-75	NO_DE	none	none	FALSE	TRUE	TRUE	FALSE	FALSE	none	1340	9784	214892	0.912664	22.1058	7.29305e-40	4.71928e-38	0.69467	9.56013	1.09094e-15	2.23068e-15	0.683717	4.53352e-15	2.53e-14	32.6268
	ENPP3	EGR1	chr6-131412740-131413549	PT.ATACpeak.53882	AKAP7	none	intergenic		none	intergenic	1.31378e-10	-1.26799	0.02	0.05	1.81292e-05	UP_PT	NO_NP	UP_PT	-0.749406183923768	3.19125907147662e-75	UP_aPT	0.598434097965619	1.27143515026078e-54	FALSE	TRUE	TRUE	FALSE	FALSE	none	1340	9784	214892	0.912664	22.1058	7.29305e-40	4.71928e-38	-0.690076	-9.43908	1.99787e-15	4.03629e-15	0.863375	7.13286e-31	1.02832e-29	63.0577
	ENPP3	ZNF652	chr6-131412740-131413549	PT.ATACpeak.53882	AKAP7	none	intergenic		none	intergenic	1.31378e-10	-1.26799	0.02	0.05	1.81292e-05	UP_PT	NO_NP	UP_PT	-0.749406183923768	3.19125907147662e-75	NO_DE	none	none	FALSE	TRUE	TRUE	FALSE	FALSE	none	1340	9784	214892	0.912664	22.1058	7.29305e-40	4.71928e-38	-0.762592	-11.6703	3.02409e-20	7.71321e-20	0.491552	2.06684e-07	6.50115e-07	100
	ENPP3	ETS1	chr6-131412740-131413549	PT.ATACpeak.53882	AKAP7	none	intergenic		none	intergenic	1.31378e-10	-1.26799	0.02	0.05	1.81292e-05	UP_PT	NO_NP	UP_PT	-0.749406183923768	3.19125907147662e-75	UP_aPT	1.01808039000292	1.24015523123843e-252	FALSE	TRUE	TRUE	FALSE	FALSE	none	1340	9784	214892	0.912664	22.1058	7.29305e-40	4.71928e-38	-0.776392	-12.195	2.31528e-21	6.25375e-21	0.952472	2.16425e-52	1.12325e-50	76.0805
	ENPP3	HEY1	chr6-131412740-131413549	PT.ATACpeak.53882	AKAP7	none	intergenic		none	intergenic	1.31378e-10	-1.26799	0.02	0.05	1.81292e-05	UP_PT	NO_NP	UP_PT	-0.749406183923768	3.19125907147662e-75	NO_DE	NO_DE	NO_DE	FALSE	TRUE	TRUE	FALSE	FALSE	none	1340	9784	214892	0.912664	22.1058	7.29305e-40	4.71928e-38	-0.951252	-30.5334	7.27088e-52	1.7047e-50	0.380648	9.3544e-05	0.000216738	90.698
	ENPP3	RFX2	chr6-131412740-131413549	PT.ATACpeak.53882	AKAP7	none	intergenic		none	intergenic	1.31378e-10	-1.26799	0.02	0.05	1.81292e-05	UP_PT	NO_NP	UP_PT	-0.749406183923768	3.19125907147662e-75	UP_aPT	0.284196615058805	2.30353439840989e-18	FALSE	TRUE	TRUE	FALSE	FALSE	none	1340	9784	214892	0.912664	22.1058	7.29305e-40	4.71928e-38	-0.75822	-11.5123	6.58394e-20	1.6508e-19	0.923879	1.14121e-42	3.7018e-41	78.8711
	ENPP3	ONECUT1	chr6-131412740-131413549	PT.ATACpeak.53882	AKAP7	none	intergenic		none	intergenic	1.31378e-10	-1.26799	0.02	0.05	1.81292e-05	UP_PT	NO_NP	UP_PT	-0.749406183923768	3.19125907147662e-75	NO_DE	NO_DE	NO_DE	FALSE	TRUE	TRUE	FALSE	FALSE	none	1340	9784	214892	0.912664	22.1058	7.29305e-40	4.71928e-38	-0.0236162	-0.233854	0.815587	0.825063	0.431294	7.4706e-06	1.96814e-05	97.8738
	ENPP3	SREBF2	chr6-131412740-131413549	PT.ATACpeak.53882	AKAP7	none	intergenic		none	intergenic	1.31378e-10	-1.26799	0.02	0.05	1.81292e-05	UP_PT	NO_NP	UP_PT	-0.749406183923768	3.19125907147662e-75	UP_aPT	0.450446767990593	6.01331650375241e-34	FALSE	TRUE	TRUE	FALSE	FALSE	none	1340	9784	214892	0.912664	22.1058	7.29305e-40	4.71928e-38	-0.394161	-4.24573	4.95794e-05	6.36176e-05	0.617807	7.53092e-12	3.31233e-11	73.8215
	ENPP3	ETS2	chr6-131412740-131413549	PT.ATACpeak.53882	AKAP7	none	intergenic		none	intergenic	1.31378e-10	-1.26799	0.02	0.05	1.81292e-05	UP_PT	NO_NP	UP_PT	-0.749406183923768	3.19125907147662e-75	UP_aPT	0.325667627452835	4.34062820795977e-27	FALSE	TRUE	TRUE	FALSE	FALSE	none	1340	9784	214892	0.912664	22.1058	7.29305e-40	4.71928e-38	-0.77382	-12.094	3.7891e-21	1.01206e-20	0.6923	1.49268e-15	8.51317e-15	77.5423
	ENPP3	VDR	chr6-131412740-131413549	PT.ATACpeak.53882	AKAP7	none	intergenic		none	intergenic	1.31378e-10	-1.26799	0.02	0.05	1.81292e-05	UP_PT	NO_NP	UP_PT	-0.749406183923768	3.19125907147662e-75	UP_PT	-0.734201257488775	1.99207194372959e-75	FALSE	TRUE	TRUE	FALSE	FALSE	none	1340	9784	214892	0.912664	22.1058	7.29305e-40	4.71928e-38	0.954696	31.7591	2.18111e-53	5.88286e-52	0.794247	6.2657e-23	5.70508e-22	14.4215
	ENPP3	HNF1A	chr6-131412740-131413549	PT.ATACpeak.53882	AKAP7	none	intergenic		none	intergenic	1.31378e-10	-1.26799	0.02	0.05	1.81292e-05	UP_PT	NO_NP	UP_PT	-0.749406183923768	3.19125907147662e-75	UP_PT	-0.42307758559238	3.39672522794794e-45	FALSE	TRUE	TRUE	FALSE	FALSE	none	1340	9784	214892	0.912664	22.1058	7.29305e-40	4.71928e-38	0.407698	4.42004	2.55184e-05	3.31517e-05	0.466794	9.80922e-07	2.8601e-06	25.5839
	ENPP3	GLIS3	chr6-131412740-131413549	PT.ATACpeak.53882	AKAP7	none	intergenic		none	intergenic	1.31378e-10	-1.26799	0.02	0.05	1.81292e-05	UP_PT	NO_NP	UP_PT	-0.749406183923768	3.19125907147662e-75	UP_aPT	0.899964322730154	5.00346380372188e-142	FALSE	TRUE	TRUE	FALSE	FALSE	none	1340	9784	214892	0.912664	22.1058	7.29305e-40	4.71928e-38	-0.374926	-4.00363	0.000121388	0.000153151	0.482439	3.71925e-07	1.12882e-06	38.3409
	ENPP3	TGIF1	chr6-131412740-131413549	PT.ATACpeak.53882	AKAP7	none	intergenic		none	intergenic	1.31378e-10	-1.26799	0.02	0.05	1.81292e-05	UP_PT	NO_NP	UP_PT	-0.749406183923768	3.19125907147662e-75	UP_aPT	0.152529690508495	1.09302613172555e-07	FALSE	TRUE	TRUE	FALSE	FALSE	none	1340	9784	214892	0.912664	22.1058	7.29305e-40	4.71928e-38	-0.222352	-2.25769	0.0261834	0.0295033	0.320433	0.00115328	0.00225019	57.0779
	ENPP3	PBX2	chr6-131412740-131413549	PT.ATACpeak.53882	AKAP7	none	intergenic		none	intergenic	1.31378e-10	-1.26799	0.02	0.05	1.81292e-05	UP_PT	NO_NP	UP_PT	-0.749406183923768	3.19125907147662e-75	NO_DE	NO_DE	NO_DE	FALSE	TRUE	TRUE	FALSE	FALSE	none	1340	9784	214892	0.912664	22.1058	7.29305e-40	4.71928e-38	0.235933	2.40347	0.0181213	0.0205912	0.413404	1.91204e-05	4.74807e-05	2.19597
	ENPP3	REST	chr6-131412740-131413549	PT.ATACpeak.53882	AKAP7	none	intergenic		none	intergenic	1.31378e-10	-1.26799	0.02	0.05	1.81292e-05	UP_PT	NO_NP	UP_PT	-0.749406183923768	3.19125907147662e-75	NO_DE	none	none	FALSE	TRUE	TRUE	FALSE	FALSE	none	1340	9784	214892	0.912664	22.1058	7.29305e-40	4.71928e-38	0.92369	23.866	1.28272e-42	1.37337e-41	0.589343	1.11479e-10	4.4851e-10	17.2121
	ENPP3	HOXA2	chr6-131412740-131413549	PT.ATACpeak.53882	AKAP7	none	intergenic		none	intergenic	1.31378e-10	-1.26799	0.02	0.05	1.81292e-05	UP_PT	NO_NP	UP_PT	-0.749406183923768	3.19125907147662e-75	NO_DE	NO_DE	NO_DE	FALSE	TRUE	TRUE	FALSE	FALSE	none	1340	9784	214892	0.912664	22.1058	7.29305e-40	4.71928e-38	0.00380173	0.0376355	0.970055	0.971866	0.368054	0.000164951	0.00037384	99.6013
	ENPP3	KLF11	chr6-131412740-131413549	PT.ATACpeak.53882	AKAP7	none	intergenic		none	intergenic	1.31378e-10	-1.26799	0.02	0.05	1.81292e-05	UP_PT	NO_NP	UP_PT	-0.749406183923768	3.19125907147662e-75	NO_DE	NO_DE	NO_DE	FALSE	TRUE	TRUE	FALSE	FALSE	none	1340	9784	214892	0.912664	22.1058	7.29305e-40	4.71928e-38	-0.769476	-11.9269	8.5814e-21	2.25061e-20	0.418177	1.49574e-05	3.78678e-05	64.5195
	ENPP3	FOXA3	chr6-131412740-131413549	PT.ATACpeak.53882	AKAP7	none	intergenic		none	intergenic	1.31378e-10	-1.26799	0.02	0.05	1.81292e-05	UP_PT	NO_NP	UP_PT	-0.749406183923768	3.19125907147662e-75	NO_DE	NO_DE	NO_DE	FALSE	TRUE	TRUE	FALSE	FALSE	none	1340	9784	214892	0.912664	22.1058	7.29305e-40	4.71928e-38	-0.163131	-1.63684	0.104871	0.114066	0.590141	1.03735e-10	4.20611e-10	52.1611
	ENPP3	ZNF449	chr6-131412740-131413549	PT.ATACpeak.53882	AKAP7	none	intergenic		none	intergenic	1.31378e-10	-1.26799	0.02	0.05	1.81292e-05	UP_PT	NO_NP	UP_PT	-0.749406183923768	3.19125907147662e-75	NO_DE	NO_DE	NO_DE	FALSE	TRUE	TRUE	FALSE	FALSE	none	1340	9784	214892	0.912664	22.1058	7.29305e-40	4.71928e-38	-0.17625	-1.77253	0.0794135	0.0870289	0.555541	1.9825e-09	7.29731e-09	43.6564
	ENPP3	HIF1A	chr6-131412740-131413549	PT.ATACpeak.53882	AKAP7	none	intergenic		none	intergenic	1.31378e-10	-1.26799	0.02	0.05	1.81292e-05	UP_PT	NO_NP	UP_PT	-0.749406183923768	3.19125907147662e-75	UP_aPT	1.13982061102046	5.84937576181473e-83	FALSE	TRUE	TRUE	FALSE	FALSE	none	1340	9784	214892	0.912664	22.1058	7.29305e-40	4.71928e-38	-0.894858	-19.8468	4.17533e-36	2.76269e-35	0.535491	9.44257e-09	3.33381e-08	95.2161
	ENPP3	CREM	chr6-131412740-131413549	PT.ATACpeak.53882	AKAP7	none	intergenic		none	intergenic	1.31378e-10	-1.26799	0.02	0.05	1.81292e-05	UP_PT	NO_NP	UP_PT	-0.749406183923768	3.19125907147662e-75	UP_aPT	0.263786740069226	6.56209778918387e-06	FALSE	TRUE	TRUE	FALSE	FALSE	none	1340	9784	214892	0.912664	22.1058	7.29305e-40	4.71928e-38	-0.847955	-15.8363	9.11212e-29	3.72702e-28	0.606624	2.2414e-11	9.61394e-11	61.3302
	ENPP3	ZBTB7A	chr6-131412740-131413549	PT.ATACpeak.53882	AKAP7	none	intergenic		none	intergenic	1.31378e-10	-1.26799	0.02	0.05	1.81292e-05	UP_PT	NO_NP	UP_PT	-0.749406183923768	3.19125907147662e-75	UP_aPT	0.153424626626463	2.74091062110693e-06	FALSE	TRUE	TRUE	FALSE	FALSE	none	1340	9784	214892	0.912664	22.1058	7.29305e-40	4.71928e-38	-0.781122	-12.3847	9.19696e-22	2.53707e-21	0.518678	3.23893e-08	1.09156e-07	75.2832
	ENPP3	SIX2	chr6-131412740-131413549	PT.ATACpeak.53882	AKAP7	none	intergenic		none	intergenic	1.31378e-10	-1.26799	0.02	0.05	1.81292e-05	UP_PT	NO_NP	UP_PT	-0.749406183923768	3.19125907147662e-75	NO_DE	NO_DE	NO_DE	FALSE	TRUE	TRUE	FALSE	FALSE	none	1340	9784	214892	0.912664	22.1058	7.29305e-40	4.71928e-38	-0.618053	-7.78289	7.34882e-12	1.266e-11	0.599822	4.26274e-11	1.76989e-10	40.9987
	ENPP3	ESRRB	chr6-131412740-131413549	PT.ATACpeak.53882	AKAP7	none	intergenic		none	intergenic	1.31378e-10	-1.26799	0.02	0.05	1.81292e-05	UP_PT	NO_NP	UP_PT	-0.749406183923768	3.19125907147662e-75	NO_DE	NO_DE	NO_DE	FALSE	TRUE	TRUE	FALSE	FALSE	none	1340	9784	214892	0.912664	22.1058	7.29305e-40	4.71928e-38	0.854977	16.3185	1.07307e-29	4.64322e-29	0.722925	2.02574e-17	1.3142e-16	23.1919
	ENPP3	THRB	chr6-131412740-131413549	PT.ATACpeak.53882	AKAP7	none	intergenic		none	intergenic	1.31378e-10	-1.26799	0.02	0.05	1.81292e-05	UP_PT	NO_NP	UP_PT	-0.749406183923768	3.19125907147662e-75	UP_PT	-0.345567961889276	6.24436271429517e-26	FALSE	TRUE	TRUE	FALSE	FALSE	none	1340	9784	214892	0.912664	22.1058	7.29305e-40	4.71928e-38	0.660244	8.70259	7.86431e-14	1.47824e-13	0.607706	2.0206e-11	8.73911e-11	32.7597
	ENPP3	KLF2	chr6-131412740-131413549	PT.ATACpeak.53882	AKAP7	none	intergenic		none	intergenic	1.31378e-10	-1.26799	0.02	0.05	1.81292e-05	UP_PT	NO_NP	UP_PT	-0.749406183923768	3.19125907147662e-75	NO_DE	NO_DE	NO_DE	FALSE	TRUE	TRUE	FALSE	FALSE	none	1340	9784	214892	0.912664	22.1058	7.29305e-40	4.71928e-38	-0.753518	-11.3464	1.49275e-19	3.67536e-19	0.560528	1.32294e-09	4.90431e-09	66.9114
	ENPP3	GRHL1	chr6-131412740-131413549	PT.ATACpeak.53882	AKAP7	none	intergenic		none	intergenic	1.31378e-10	-1.26799	0.02	0.05	1.81292e-05	UP_PT	NO_NP	UP_PT	-0.749406183923768	3.19125907147662e-75	NO_DE	none	none	FALSE	TRUE	TRUE	FALSE	FALSE	none	1340	9784	214892	0.912664	22.1058	7.29305e-40	4.71928e-38	-0.422663	-4.61681	1.18346e-05	1.56027e-05	0.531671	1.25682e-08	4.31979e-08	54.0215
	ENPP3	MNT	chr6-131412740-131413549	PT.ATACpeak.53882	AKAP7	none	intergenic		none	intergenic	1.31378e-10	-1.26799	0.02	0.05	1.81292e-05	UP_PT	NO_NP	UP_PT	-0.749406183923768	3.19125907147662e-75	NO_DE	NO_DE	NO_DE	FALSE	TRUE	TRUE	FALSE	FALSE	none	1340	9784	214892	0.912664	22.1058	7.29305e-40	4.71928e-38	-0.928679	-24.788	5.27162e-44	6.28393e-43	0.441215	4.33346e-06	1.15931e-05	92.6913
	ENPP3	ONECUT2	chr6-131412740-131413549	PT.ATACpeak.53882	AKAP7	none	intergenic		none	intergenic	1.31378e-10	-1.26799	0.02	0.05	1.81292e-05	UP_PT	NO_NP	UP_PT	-0.749406183923768	3.19125907147662e-75	NO_DE	NO_DE	NO_DE	FALSE	TRUE	TRUE	FALSE	FALSE	none	1340	9784	214892	0.912664	22.1058	7.29305e-40	4.71928e-38	-0.10504	-1.04562	0.298307	0.314409	0.352807	0.000317961	0.000673558	99.3356
	ENPP3	HSF2	chr6-131412740-131413549	PT.ATACpeak.53882	AKAP7	none	intergenic		none	intergenic	1.31378e-10	-1.26799	0.02	0.05	1.81292e-05	UP_PT	NO_NP	UP_PT	-0.749406183923768	3.19125907147662e-75	NO_DE	NO_DE	NO_DE	FALSE	TRUE	TRUE	FALSE	FALSE	none	1340	9784	214892	0.912664	22.1058	7.29305e-40	4.71928e-38	-0.780502	-12.3595	1.03932e-21	2.85901e-21	0.381075	9.17216e-05	0.000213469	51.6295
	ENPP3	HOXB4	chr6-131412740-131413549	PT.ATACpeak.53882	AKAP7	none	intergenic		none	intergenic	1.31378e-10	-1.26799	0.02	0.05	1.81292e-05	UP_PT	NO_NP	UP_PT	-0.749406183923768	3.19125907147662e-75	NO_DE	NO_DE	NO_DE	FALSE	TRUE	TRUE	FALSE	FALSE	none	1340	9784	214892	0.912664	22.1058	7.29305e-40	4.71928e-38	-0.158124	-1.58529	0.116123	0.125948	0.458904	1.57126e-06	4.43199e-06	94.5517
	ENPP3	TFAP2E	chr6-131412740-131413549	PT.ATACpeak.53882	AKAP7	none	intergenic		none	intergenic	1.31378e-10	-1.26799	0.02	0.05	1.81292e-05	UP_PT	NO_NP	UP_PT	-0.749406183923768	3.19125907147662e-75	NO_DE	NO_DE	NO_DE	FALSE	TRUE	TRUE	FALSE	FALSE	none	1340	9784	214892	0.912664	22.1058	7.29305e-40	4.71928e-38	-0.60958	-7.6124	1.68697e-11	2.86013e-11	0.711951	1.00831e-16	6.30495e-16	41.3973
	ENPP3	CTCF	chr6-131412740-131413549	PT.ATACpeak.53882	AKAP7	none	intergenic		none	intergenic	1.31378e-10	-1.26799	0.02	0.05	1.81292e-05	UP_PT	NO_NP	UP_PT	-0.749406183923768	3.19125907147662e-75	NO_DE	none	none	FALSE	TRUE	TRUE	FALSE	FALSE	none	1340	9784	214892	0.912664	22.1058	7.29305e-40	4.71928e-38	0.630583	8.04314	2.05233e-12	3.62333e-12	0.415562	1.71194e-05	4.29225e-05	33.0255
	ENPP3	TBX6	chr6-131412740-131413549	PT.ATACpeak.53882	AKAP7	none	intergenic		none	intergenic	1.31378e-10	-1.26799	0.02	0.05	1.81292e-05	UP_PT	NO_NP	UP_PT	-0.749406183923768	3.19125907147662e-75	NO_DE	NO_DE	NO_DE	FALSE	TRUE	TRUE	FALSE	FALSE	none	1340	9784	214892	0.912664	22.1058	7.29305e-40	4.71928e-38	-0.482895	-5.4591	3.61292e-07	5.08685e-07	0.382124	8.73941e-05	0.000204313	57.4765
	ENPP3	POU6F2	chr6-131412740-131413549	PT.ATACpeak.53882	AKAP7	none	intergenic		none	intergenic	1.31378e-10	-1.26799	0.02	0.05	1.81292e-05	UP_PT	NO_NP	UP_PT	-0.749406183923768	3.19125907147662e-75	NO_DE	NO_DE	NO_DE	FALSE	TRUE	TRUE	FALSE	FALSE	none	1340	9784	214892	0.912664	22.1058	7.29305e-40	4.71928e-38	-0.504417	-5.7831	8.75503e-08	1.26581e-07	0.386793	7.03267e-05	0.000166665	86.1799
	ENPP3	YY1	chr6-131412740-131413549	PT.ATACpeak.53882	AKAP7	none	intergenic		none	intergenic	1.31378e-10	-1.26799	0.02	0.05	1.81292e-05	UP_PT	NO_NP	UP_PT	-0.749406183923768	3.19125907147662e-75	NO_DE	none	none	FALSE	TRUE	TRUE	FALSE	FALSE	none	1340	9784	214892	0.912664	22.1058	7.29305e-40	4.71928e-38	-0.291215	-3.0135	0.00328709	0.00387989	0.356131	0.000276342	0.00059759	94.153
	ENPP3	HNF4A	chr6-131412740-131413549	PT.ATACpeak.53882	AKAP7	none	intergenic		none	intergenic	1.31378e-10	-1.26799	0.02	0.05	1.81292e-05	UP_PT	NO_NP	UP_PT	-0.749406183923768	3.19125907147662e-75	UP_PT	-0.987309128108451	4.17801251956901e-175	FALSE	TRUE	TRUE	FALSE	FALSE	none	1340	9784	214892	0.912664	22.1058	7.29305e-40	4.71928e-38	0.716108	10.1565	5.53885e-17	1.20317e-16	0.963404	7.7005e-58	5.70937e-56	30.7664
	ENPP3	MEOX2	chr6-131412740-131413549	PT.ATACpeak.53882	AKAP7	none	intergenic		none	intergenic	1.31378e-10	-1.26799	0.02	0.05	1.81292e-05	UP_PT	NO_NP	UP_PT	-0.749406183923768	3.19125907147662e-75	NO_DE	NO_DE	NO_DE	FALSE	TRUE	TRUE	FALSE	FALSE	none	1340	9784	214892	0.912664	22.1058	7.29305e-40	4.71928e-38	-0.331174	-3.47453	0.000763756	0.000929365	0.483977	3.37218e-07	1.0356e-06	92.2926
	ENPP3	VEZF1	chr6-131412740-131413549	PT.ATACpeak.53882	AKAP7	none	intergenic		none	intergenic	1.31378e-10	-1.26799	0.02	0.05	1.81292e-05	UP_PT	NO_NP	UP_PT	-0.749406183923768	3.19125907147662e-75	UP_aPT	0.179034073447216	5.51495678555459e-10	FALSE	TRUE	TRUE	FALSE	FALSE	none	1340	9784	214892	0.912664	22.1058	7.29305e-40	4.71928e-38	-0.665725	-8.8319	4.13313e-14	7.86579e-14	0.841433	6.04704e-28	7.65467e-27	50.3007
	ENPP3	EGR3	chr6-131412740-131413549	PT.ATACpeak.53882	AKAP7	none	intergenic		none	intergenic	1.31378e-10	-1.26799	0.02	0.05	1.81292e-05	UP_PT	NO_NP	UP_PT	-0.749406183923768	3.19125907147662e-75	NO_DE	NO_DE	NO_DE	FALSE	TRUE	TRUE	FALSE	FALSE	none	1340	9784	214892	0.912664	22.1058	7.29305e-40	4.71928e-38	-0.698535	-9.66375	6.4989e-16	1.34253e-15	0.678277	8.99115e-15	4.86084e-14	62.9248
	ENPP3	BHLHE41	chr6-131412740-131413549	PT.ATACpeak.53882	AKAP7	none	intergenic		none	intergenic	1.31378e-10	-1.26799	0.02	0.05	1.81292e-05	UP_PT	NO_NP	UP_PT	-0.749406183923768	3.19125907147662e-75	NO_DE	NO_DE	NO_DE	FALSE	TRUE	TRUE	FALSE	FALSE	none	1340	9784	214892	0.912664	22.1058	7.29305e-40	4.71928e-38	-0.806172	-13.4882	4.58226e-24	1.43123e-23	0.888125	7.3959e-35	1.42166e-33	48.9718
	ENPP3	NFYA	chr6-131412740-131413549	PT.ATACpeak.53882	AKAP7	none	intergenic		none	intergenic	1.31378e-10	-1.26799	0.02	0.05	1.81292e-05	UP_PT	NO_NP	UP_PT	-0.749406183923768	3.19125907147662e-75	UP_aPT	0.241384095252551	1.39537655496056e-26	FALSE	TRUE	TRUE	FALSE	FALSE	none	1340	9784	214892	0.912664	22.1058	7.29305e-40	4.71928e-38	-0.397572	-4.28933	4.20527e-05	5.41287e-05	0.802536	1.03657e-23	9.96258e-23	88.8376
	ENPP3	NR3C2	chr6-131412740-131413549	PT.ATACpeak.53882	AKAP7	none	intergenic		none	intergenic	1.31378e-10	-1.26799	0.02	0.05	1.81292e-05	UP_PT	NO_NP	UP_PT	-0.749406183923768	3.19125907147662e-75	UP_PT	-0.217308884075442	6.30204514733415e-09	FALSE	TRUE	TRUE	FALSE	FALSE	none	1340	9784	214892	0.912664	22.1058	7.29305e-40	4.71928e-38	0.778236	12.2683	1.61967e-21	4.41095e-21	0.400992	3.55886e-05	8.67158e-05	1.9302
	ENPP3	RFX4	chr6-131412740-131413549	PT.ATACpeak.53882	AKAP7	none	intergenic		none	intergenic	1.31378e-10	-1.26799	0.02	0.05	1.81292e-05	UP_PT	NO_NP	UP_PT	-0.749406183923768	3.19125907147662e-75	NO_DE	NO_DE	NO_DE	FALSE	TRUE	TRUE	FALSE	FALSE	none	1340	9784	214892	0.912664	22.1058	7.29305e-40	4.71928e-38	-0.664211	-8.79592	4.94374e-14	9.3769e-14	0.512559	4.99015e-08	1.64961e-07	79.5356
	ENPP3	HOXA4	chr6-131412740-131413549	PT.ATACpeak.53882	AKAP7	none	intergenic		none	intergenic	1.31378e-10	-1.26799	0.02	0.05	1.81292e-05	UP_PT	NO_NP	UP_PT	-0.749406183923768	3.19125907147662e-75	NO_DE	NO_DE	NO_DE	FALSE	TRUE	TRUE	FALSE	FALSE	none	1340	9784	214892	0.912664	22.1058	7.29305e-40	4.71928e-38	-0.503693	-5.77198	9.19703e-08	1.32855e-07	0.773337	4.15309e-21	3.26584e-20	80.9973
	ENPP3	HMBOX1	chr6-131412740-131413549	PT.ATACpeak.53882	AKAP7	none	intergenic		none	intergenic	1.31378e-10	-1.26799	0.02	0.05	1.81292e-05	UP_PT	NO_NP	UP_PT	-0.749406183923768	3.19125907147662e-75	UP_aPT	0.292839384190008	1.15516886043135e-13	FALSE	TRUE	TRUE	FALSE	FALSE	none	1340	9784	214892	0.912664	22.1058	7.29305e-40	4.71928e-38	-0.692301	-9.49743	1.49245e-15	3.03276e-15	0.488965	2.44621e-07	7.60229e-07	33.6899
	ENPP3	ATF2	chr6-131412740-131413549	PT.ATACpeak.53882	AKAP7	none	intergenic		none	intergenic	1.31378e-10	-1.26799	0.02	0.05	1.81292e-05	UP_PT	NO_NP	UP_PT	-0.749406183923768	3.19125907147662e-75	UP_aPT	0.32306201933772	2.80212414088117e-22	FALSE	TRUE	TRUE	FALSE	FALSE	none	1340	9784	214892	0.912664	22.1058	7.29305e-40	4.71928e-38	-0.804395	-13.4038	6.84335e-24	2.11734e-23	0.730721	6.17688e-18	4.11e-17	59.4698
	ENPP3	XBP1	chr6-131412740-131413549	PT.ATACpeak.53882	AKAP7	none	intergenic		none	intergenic	1.31378e-10	-1.26799	0.02	0.05	1.81292e-05	UP_PT	NO_NP	UP_PT	-0.749406183923768	3.19125907147662e-75	NO_DE	NO_DE	NO_DE	FALSE	TRUE	TRUE	FALSE	FALSE	none	1340	9784	214892	0.912664	22.1058	7.29305e-40	4.71928e-38	-0.858889	-16.6013	3.1019e-30	1.38904e-29	0.354522	0.00029582	0.000631814	78.7383
	ENPP3	GMEB2	chr6-131412740-131413549	PT.ATACpeak.53882	AKAP7	none	intergenic		none	intergenic	1.31378e-10	-1.26799	0.02	0.05	1.81292e-05	UP_PT	NO_NP	UP_PT	-0.749406183923768	3.19125907147662e-75	NO_DE	NO_DE	NO_DE	FALSE	TRUE	TRUE	FALSE	FALSE	none	1340	9784	214892	0.912664	22.1058	7.29305e-40	4.71928e-38	-0.824915	-14.4469	5.09252e-26	1.77663e-25	0.645399	4.2079e-13	2.00358e-12	65.7154
	ENPP3	ELK3	chr6-131412740-131413549	PT.ATACpeak.53882	AKAP7	none	intergenic		none	intergenic	1.31378e-10	-1.26799	0.02	0.05	1.81292e-05	UP_PT	NO_NP	UP_PT	-0.749406183923768	3.19125907147662e-75	NO_DE	NO_DE	NO_DE	FALSE	TRUE	TRUE	FALSE	FALSE	none	1340	9784	214892	0.912664	22.1058	7.29305e-40	4.71928e-38	-0.776392	-12.195	2.31525e-21	6.25371e-21	0.876363	7.39661e-33	1.23834e-31	77.0107
	ENPP3	PKNOX1	chr6-131412740-131413549	PT.ATACpeak.53882	AKAP7	none	intergenic		none	intergenic	1.31378e-10	-1.26799	0.02	0.05	1.81292e-05	UP_PT	NO_NP	UP_PT	-0.749406183923768	3.19125907147662e-75	NO_DE	none	none	FALSE	TRUE	TRUE	FALSE	FALSE	none	1340	9784	214892	0.912664	22.1058	7.29305e-40	4.71928e-38	-0.800453	-13.2201	1.6421e-23	4.97369e-23	0.333602	0.000694375	0.00141326	42.0617
	ENPP3	ESR1	chr6-131412740-131413549	PT.ATACpeak.53882	AKAP7	none	intergenic		none	intergenic	1.31378e-10	-1.26799	0.02	0.05	1.81292e-05	UP_PT	NO_NP	UP_PT	-0.749406183923768	3.19125907147662e-75	UP_PT	-0.580424532168313	1.19350015961198e-51	FALSE	TRUE	TRUE	FALSE	FALSE	none	1340	9784	214892	0.912664	22.1058	7.29305e-40	4.71928e-38	0.673183	9.01201	1.68489e-14	3.26327e-14	0.793559	7.247e-23	6.37491e-22	31.6966
	ENPP3	ETV2	chr6-131412740-131413549	PT.ATACpeak.53882	AKAP7	none	intergenic		none	intergenic	1.31378e-10	-1.26799	0.02	0.05	1.81292e-05	UP_PT	NO_NP	UP_PT	-0.749406183923768	3.19125907147662e-75	NO_DE	NO_DE	NO_DE	FALSE	TRUE	TRUE	FALSE	FALSE	none	1340	9784	214892	0.912664	22.1058	7.29305e-40	4.71928e-38	-0.805198	-13.4418	5.71165e-24	1.77437e-23	0.463993	1.16106e-06	3.36644e-06	76.2134
	ENPP3	BHLHE40	chr6-131412740-131413549	PT.ATACpeak.53882	AKAP7	none	intergenic		none	intergenic	1.31378e-10	-1.26799	0.02	0.05	1.81292e-05	UP_PT	NO_NP	UP_PT	-0.749406183923768	3.19125907147662e-75	UP_aPT	0.626347689611647	1.06755497252989e-63	FALSE	TRUE	TRUE	FALSE	FALSE	none	1340	9784	214892	0.912664	22.1058	7.29305e-40	4.71928e-38	-0.81173	-13.759	1.27173e-24	4.10077e-24	0.850848	3.82564e-29	5.22502e-28	48.8389
	ENPP3	JUND	chr6-131412740-131413549	PT.ATACpeak.53882	AKAP7	none	intergenic		none	intergenic	1.31378e-10	-1.26799	0.02	0.05	1.81292e-05	UP_PT	NO_NP	UP_PT	-0.749406183923768	3.19125907147662e-75	UP_aPT	0.242507557871621	6.46764778981992e-26	FALSE	TRUE	TRUE	FALSE	FALSE	none	1340	9784	214892	0.912664	22.1058	7.29305e-40	4.71928e-38	-0.799411	-13.1724	2.06297e-23	6.2158e-23	0.794734	5.65011e-23	5.23644e-22	45.3839
	ENPP3	KLF10	chr6-131412740-131413549	PT.ATACpeak.53882	AKAP7	none	intergenic		none	intergenic	1.31378e-10	-1.26799	0.02	0.05	1.81292e-05	UP_PT	NO_NP	UP_PT	-0.749406183923768	3.19125907147662e-75	UP_aPT	0.472135142261335	7.78407598863321e-76	FALSE	TRUE	TRUE	FALSE	FALSE	none	1340	9784	214892	0.912664	22.1058	7.29305e-40	4.71928e-38	-0.800459	-13.2204	1.6398e-23	4.96697e-23	0.94686	4.48226e-50	1.93858e-48	67.1772
	ENPP3	MEF2A	chr6-131412740-131413549	PT.ATACpeak.53882	AKAP7	none	intergenic		none	intergenic	1.31378e-10	-1.26799	0.02	0.05	1.81292e-05	UP_PT	NO_NP	UP_PT	-0.749406183923768	3.19125907147662e-75	UP_aPT	0.905956248650444	3.77264945360741e-105	FALSE	TRUE	TRUE	FALSE	FALSE	none	1340	9784	214892	0.912664	22.1058	7.29305e-40	4.71928e-38	-0.393993	-4.24358	4.99806e-05	6.41221e-05	0.873038	2.49785e-32	3.92843e-31	86.8443
	ENPP3	TEAD2	chr6-131412740-131413549	PT.ATACpeak.53882	AKAP7	none	intergenic		none	intergenic	1.31378e-10	-1.26799	0.02	0.05	1.81292e-05	UP_PT	NO_NP	UP_PT	-0.749406183923768	3.19125907147662e-75	NO_DE	NO_DE	NO_DE	FALSE	TRUE	TRUE	FALSE	FALSE	none	1340	9784	214892	0.912664	22.1058	7.29305e-40	4.71928e-38	-0.855316	-16.3426	9.65223e-30	4.18823e-29	0.53313	1.12725e-08	3.91258e-08	47.1114
	ENPP3	E2F2	chr6-131412740-131413549	PT.ATACpeak.53882	AKAP7	none	intergenic		none	intergenic	1.31378e-10	-1.26799	0.02	0.05	1.81292e-05	UP_PT	NO_NP	UP_PT	-0.749406183923768	3.19125907147662e-75	NO_DE	NO_DE	NO_DE	FALSE	TRUE	TRUE	FALSE	FALSE	none	1340	9784	214892	0.912664	22.1058	7.29305e-40	4.71928e-38	-0.734021	-10.6997	3.69027e-18	8.48222e-18	0.64222	5.95467e-13	2.80952e-12	84.0537
	ENPP3	ETV6	chr6-131412740-131413549	PT.ATACpeak.53882	AKAP7	none	intergenic		none	intergenic	1.31378e-10	-1.26799	0.02	0.05	1.81292e-05	UP_PT	NO_NP	UP_PT	-0.749406183923768	3.19125907147662e-75	UP_aPT	0.413746518751627	3.67274075893832e-27	FALSE	TRUE	TRUE	FALSE	FALSE	none	1340	9784	214892	0.912664	22.1058	7.29305e-40	4.71928e-38	-0.803928	-13.3817	7.59895e-24	2.34485e-23	0.799517	2.0155e-23	1.9019e-22	75.9477
	ENPP3	PRDM4	chr6-131412740-131413549	PT.ATACpeak.53882	AKAP7	none	intergenic		none	intergenic	1.31378e-10	-1.26799	0.02	0.05	1.81292e-05	UP_PT	NO_NP	UP_PT	-0.749406183923768	3.19125907147662e-75	NO_DE	none	none	FALSE	TRUE	TRUE	FALSE	FALSE	none	1340	9784	214892	0.912664	22.1058	7.29305e-40	4.71928e-38	-0.297107	-3.0803	0.00268384	0.00318169	0.329823	0.000805046	0.0016132	89.1034
	ENPP3	ATF3	chr6-131412740-131413549	PT.ATACpeak.53882	AKAP7	none	intergenic		none	intergenic	1.31378e-10	-1.26799	0.02	0.05	1.81292e-05	UP_PT	NO_NP	UP_PT	-0.749406183923768	3.19125907147662e-75	UP_aPT	0.782048771821176	4.88339641910807e-146	FALSE	TRUE	TRUE	FALSE	FALSE	none	1340	9784	214892	0.912664	22.1058	7.29305e-40	4.71928e-38	-0.826885	-14.5558	3.07621e-26	1.08622e-25	0.978444	6.00962e-69	6.23799e-67	58.9383
	ENPP3	FOXP1	chr6-131412740-131413549	PT.ATACpeak.53882	AKAP7	none	intergenic		none	intergenic	1.31378e-10	-1.26799	0.02	0.05	1.81292e-05	UP_PT	NO_NP	UP_PT	-0.749406183923768	3.19125907147662e-75	UP_aPT	0.388691559302399	1.05723370607433e-14	FALSE	TRUE	TRUE	FALSE	FALSE	none	1340	9784	214892	0.912664	22.1058	7.29305e-40	4.71928e-38	-0.173575	-1.74479	0.0841562	0.0920795	0.847231	1.12914e-28	1.46506e-27	51.8953
	ENPP3	FOXK2	chr6-131412740-131413549	PT.ATACpeak.53882	AKAP7	none	intergenic		none	intergenic	1.31378e-10	-1.26799	0.02	0.05	1.81292e-05	UP_PT	NO_NP	UP_PT	-0.749406183923768	3.19125907147662e-75	UP_aPT	0.169731160758519	0.000401323587764396	FALSE	TRUE	TRUE	FALSE	FALSE	none	1340	9784	214892	0.912664	22.1058	7.29305e-40	4.71928e-38	-0.0805255	-0.799759	0.425785	0.443198	0.334004	0.000683452	0.0013965	70.2336
	ENPP3	TP63	chr6-131412740-131413549	PT.ATACpeak.53882	AKAP7	none	intergenic		none	intergenic	1.31378e-10	-1.26799	0.02	0.05	1.81292e-05	UP_PT	NO_NP	UP_PT	-0.749406183923768	3.19125907147662e-75	NO_DE	NO_DE	NO_DE	FALSE	TRUE	TRUE	FALSE	FALSE	none	1340	9784	214892	0.912664	22.1058	7.29305e-40	4.71928e-38	-0.0638147	-0.633024	0.528192	0.545196	0.470898	7.64087e-07	2.24046e-06	73.6886
	ENPP3	CREB1	chr6-131412740-131413549	PT.ATACpeak.53882	AKAP7	none	intergenic		none	intergenic	1.31378e-10	-1.26799	0.02	0.05	1.81292e-05	UP_PT	NO_NP	UP_PT	-0.749406183923768	3.19125907147662e-75	UP_aPT	0.151349886967739	0.00642003827789935	FALSE	TRUE	TRUE	FALSE	FALSE	none	1340	9784	214892	0.912664	22.1058	7.29305e-40	4.71928e-38	-0.804735	-13.4198	6.34024e-24	1.96508e-23	0.794014	6.58195e-23	5.88971e-22	60.4
	ENPP3	STAT1	chr6-131412740-131413549	PT.ATACpeak.53882	AKAP7	none	intergenic		none	intergenic	1.31378e-10	-1.26799	0.02	0.05	1.81292e-05	UP_PT	NO_NP	UP_PT	-0.749406183923768	3.19125907147662e-75	UP_aPT	0.363550540147471	3.21803760380539e-18	FALSE	TRUE	TRUE	FALSE	FALSE	none	1340	9784	214892	0.912664	22.1058	7.29305e-40	4.71928e-38	-0.772888	-12.0578	4.5224e-21	1.20305e-20	0.880348	1.64059e-33	2.93609e-32	49.1047
	ENPP3	PAX9	chr6-131412740-131413549	PT.ATACpeak.53882	AKAP7	none	intergenic		none	intergenic	1.31378e-10	-1.26799	0.02	0.05	1.81292e-05	UP_PT	NO_NP	UP_PT	-0.749406183923768	3.19125907147662e-75	NO_DE	NO_DE	NO_DE	FALSE	TRUE	TRUE	FALSE	FALSE	none	1340	9784	214892	0.912664	22.1058	7.29305e-40	4.71928e-38	-0.621185	-7.84702	5.37093e-12	9.30802e-12	0.628176	2.63394e-12	1.20975e-11	39.6698
	ENPP3	SP4	chr6-131412740-131413549	PT.ATACpeak.53882	AKAP7	none	intergenic		none	intergenic	1.31378e-10	-1.26799	0.02	0.05	1.81292e-05	UP_PT	NO_NP	UP_PT	-0.749406183923768	3.19125907147662e-75	UP_aPT	0.0667161741088149	0.0230845276471545	FALSE	TRUE	TRUE	FALSE	FALSE	none	1340	9784	214892	0.912664	22.1058	7.29305e-40	4.71928e-38	-0.734093	-10.7019	3.64886e-18	8.38893e-18	0.758046	6.78783e-20	4.96181e-19	77.9409
	ENPP3	ELK4	chr6-131412740-131413549	PT.ATACpeak.53882	AKAP7	none	intergenic		none	intergenic	1.31378e-10	-1.26799	0.02	0.05	1.81292e-05	UP_PT	NO_NP	UP_PT	-0.749406183923768	3.19125907147662e-75	NO_DE	none	none	FALSE	TRUE	TRUE	FALSE	FALSE	none	1340	9784	214892	0.912664	22.1058	7.29305e-40	4.71928e-38	-0.793815	-12.9215	6.86646e-23	2.01102e-22	0.410809	2.18169e-05	5.36634e-05	75.1503
	ENPP3	TBP	chr6-131412740-131413549	PT.ATACpeak.53882	AKAP7	none	intergenic		none	intergenic	1.31378e-10	-1.26799	0.02	0.05	1.81292e-05	UP_PT	NO_NP	UP_PT	-0.749406183923768	3.19125907147662e-75	NO_DE	none	none	FALSE	TRUE	TRUE	FALSE	FALSE	none	1340	9784	214892	0.912664	22.1058	7.29305e-40	4.71928e-38	-0.594914	-7.32698	6.71576e-11	1.10952e-10	0.311659	0.00159724	0.00305893	81.9275
	ENPP3	EHF	chr6-131412740-131413549	PT.ATACpeak.53882	AKAP7	none	intergenic		none	intergenic	1.31378e-10	-1.26799	0.02	0.05	1.81292e-05	UP_PT	NO_NP	UP_PT	-0.749406183923768	3.19125907147662e-75	NO_DE	NO_DE	NO_DE	FALSE	TRUE	TRUE	FALSE	FALSE	none	1340	9784	214892	0.912664	22.1058	7.29305e-40	4.71928e-38	-0.798186	-13.1167	2.69246e-23	8.06109e-23	0.772813	4.58705e-21	3.501e-20	61.4631
	ENPP3	HOXB3	chr6-131412740-131413549	PT.ATACpeak.53882	AKAP7	none	intergenic		none	intergenic	1.31378e-10	-1.26799	0.02	0.05	1.81292e-05	UP_PT	NO_NP	UP_PT	-0.749406183923768	3.19125907147662e-75	NO_DE	NO_DE	NO_DE	FALSE	TRUE	TRUE	FALSE	FALSE	none	1340	9784	214892	0.912664	22.1058	7.29305e-40	4.71928e-38	-0.219358	-2.22574	0.0283231	0.0318519	0.627444	2.84036e-12	1.28187e-11	98.4054
	ENPP3	POU2F3	chr6-131412740-131413549	PT.ATACpeak.53882	AKAP7	none	intergenic		none	intergenic	1.31378e-10	-1.26799	0.02	0.05	1.81292e-05	UP_PT	NO_NP	UP_PT	-0.749406183923768	3.19125907147662e-75	NO_DE	NO_DE	NO_DE	FALSE	TRUE	TRUE	FALSE	FALSE	none	1340	9784	214892	0.912664	22.1058	7.29305e-40	4.71928e-38	-0.875508	-17.9368	1.01467e-32	5.33212e-32	0.351599	0.000334475	0.000699971	91.894
	ENPP3	JUNB	chr6-131412740-131413549	PT.ATACpeak.53882	AKAP7	none	intergenic		none	intergenic	1.31378e-10	-1.26799	0.02	0.05	1.81292e-05	UP_PT	NO_NP	UP_PT	-0.749406183923768	3.19125907147662e-75	NO_DE	NO_DE	NO_DE	FALSE	TRUE	TRUE	FALSE	FALSE	none	1340	9784	214892	0.912664	22.1058	7.29305e-40	4.71928e-38	-0.801684	-13.2769	1.2521e-23	3.81649e-23	0.754542	1.25081e-19	8.89276e-19	45.5168
	ENPP3	FOXP2	chr6-131412740-131413549	PT.ATACpeak.53882	AKAP7	none	intergenic		none	intergenic	1.31378e-10	-1.26799	0.02	0.05	1.81292e-05	UP_PT	NO_NP	UP_PT	-0.749406183923768	3.19125907147662e-75	UP_aPT	0.952988141482173	2.20461082538357e-105	FALSE	TRUE	TRUE	FALSE	FALSE	none	1340	9784	214892	0.912664	22.1058	7.29305e-40	4.71928e-38	-0.284452	-2.93727	0.00412731	0.00484761	0.747755	3.97119e-19	2.7852e-18	49.5034
	ENPP3	RUNX2	chr6-131412740-131413549	PT.ATACpeak.53882	AKAP7	none	intergenic		none	intergenic	1.31378e-10	-1.26799	0.02	0.05	1.81292e-05	UP_PT	NO_NP	UP_PT	-0.749406183923768	3.19125907147662e-75	UP_aPT	0.222333260987639	4.22259237915313e-15	FALSE	TRUE	TRUE	FALSE	FALSE	none	1340	9784	214892	0.912664	22.1058	7.29305e-40	4.71928e-38	-0.348568	-3.68154	0.000379414	0.00046825	0.648393	3.02258e-13	1.45252e-12	54.1544
	ENPP3	IRF1	chr6-131412740-131413549	PT.ATACpeak.53882	AKAP7	none	intergenic		none	intergenic	1.31378e-10	-1.26799	0.02	0.05	1.81292e-05	UP_PT	NO_NP	UP_PT	-0.749406183923768	3.19125907147662e-75	NO_DE	NO_DE	NO_DE	FALSE	TRUE	TRUE	FALSE	FALSE	none	1340	9784	214892	0.912664	22.1058	7.29305e-40	4.71928e-38	-0.65534	-8.58896	1.38288e-13	2.57067e-13	0.841229	6.40551e-28	7.91538e-27	46.9785
	ENPP3	TEAD3	chr6-131412740-131413549	PT.ATACpeak.53882	AKAP7	none	intergenic		none	intergenic	1.31378e-10	-1.26799	0.02	0.05	1.81292e-05	UP_PT	NO_NP	UP_PT	-0.749406183923768	3.19125907147662e-75	NO_DE	NO_DE	NO_DE	FALSE	TRUE	TRUE	FALSE	FALSE	none	1340	9784	214892	0.912664	22.1058	7.29305e-40	4.71928e-38	-0.871674	-17.6074	4.0759e-32	2.0574e-31	0.369081	0.000157628	0.00035881	38.6067
	ENPP3	HOXC11	chr6-131412740-131413549	PT.ATACpeak.53882	AKAP7	none	intergenic		none	intergenic	1.31378e-10	-1.26799	0.02	0.05	1.81292e-05	UP_PT	NO_NP	UP_PT	-0.749406183923768	3.19125907147662e-75	NO_DE	NO_DE	NO_DE	FALSE	TRUE	TRUE	FALSE	FALSE	none	1340	9784	214892	0.912664	22.1058	7.29305e-40	4.71928e-38	-0.53412	-6.2544	1.04671e-08	1.57405e-08	0.329521	0.000814552	0.00162597	83.5221
	ENPP3	SRF	chr6-131412740-131413549	PT.ATACpeak.53882	AKAP7	none	intergenic		none	intergenic	1.31378e-10	-1.26799	0.02	0.05	1.81292e-05	UP_PT	NO_NP	UP_PT	-0.749406183923768	3.19125907147662e-75	NO_DE	NO_DE	NO_DE	FALSE	TRUE	TRUE	FALSE	FALSE	none	1340	9784	214892	0.912664	22.1058	7.29305e-40	4.71928e-38	-0.63142	-8.06088	1.88092e-12	3.32629e-12	0.779044	1.38369e-21	1.1399e-20	69.1705
	ENPP3	IRF8	chr6-131412740-131413549	PT.ATACpeak.53882	AKAP7	none	intergenic		none	intergenic	1.31378e-10	-1.26799	0.02	0.05	1.81292e-05	UP_PT	NO_NP	UP_PT	-0.749406183923768	3.19125907147662e-75	NO_DE	NO_DE	NO_DE	FALSE	TRUE	TRUE	FALSE	FALSE	none	1340	9784	214892	0.912664	22.1058	7.29305e-40	4.71928e-38	-0.700327	-9.71234	5.09737e-16	1.05839e-15	0.983206	3.27645e-74	8.50238e-72	61.8617
	ENPP3	HOXB2	chr6-131412740-131413549	PT.ATACpeak.53882	AKAP7	none	intergenic		none	intergenic	1.31378e-10	-1.26799	0.02	0.05	1.81292e-05	UP_PT	NO_NP	UP_PT	-0.749406183923768	3.19125907147662e-75	NO_DE	NO_DE	NO_DE	FALSE	TRUE	TRUE	FALSE	FALSE	none	1340	9784	214892	0.912664	22.1058	7.29305e-40	4.71928e-38	-0.091649	-0.911114	0.364471	0.381486	0.533088	1.1308e-08	3.91258e-08	57.3436
	ENPP3	ATF4	chr6-131412740-131413549	PT.ATACpeak.53882	AKAP7	none	intergenic		none	intergenic	1.31378e-10	-1.26799	0.02	0.05	1.81292e-05	UP_PT	NO_NP	UP_PT	-0.749406183923768	3.19125907147662e-75	UP_aPT	0.106001081354578	0.00245379921725375	FALSE	TRUE	TRUE	FALSE	FALSE	none	1340	9784	214892	0.912664	22.1058	7.29305e-40	4.71928e-38	-0.621408	-7.85161	5.25159e-12	9.1054e-12	0.386889	7.00105e-05	0.000166665	79.8013
	ENPP3	RORB	chr6-131412740-131413549	PT.ATACpeak.53882	AKAP7	none	intergenic		none	intergenic	1.31378e-10	-1.26799	0.02	0.05	1.81292e-05	UP_PT	NO_NP	UP_PT	-0.749406183923768	3.19125907147662e-75	NO_DE	NO_DE	NO_DE	FALSE	TRUE	TRUE	FALSE	FALSE	none	1340	9784	214892	0.912664	22.1058	7.29305e-40	4.71928e-38	-0.821836	-14.2802	1.10522e-25	3.78481e-25	0.449674	2.68672e-06	7.41708e-06	34.3544
	ENPP3	NR1I2	chr6-131412740-131413549	PT.ATACpeak.53882	AKAP7	none	intergenic		none	intergenic	1.31378e-10	-1.26799	0.02	0.05	1.81292e-05	UP_PT	NO_NP	UP_PT	-0.749406183923768	3.19125907147662e-75	NO_DE	NO_DE	NO_DE	FALSE	TRUE	TRUE	FALSE	FALSE	none	1340	9784	214892	0.912664	22.1058	7.29305e-40	4.71928e-38	0.956768	32.5648	2.31125e-54	6.85196e-53	0.388695	6.4309e-05	0.00015452	19.2054
	ENPP3	FOSL1	chr6-131412740-131413549	PT.ATACpeak.53882	AKAP7	none	intergenic		none	intergenic	1.31378e-10	-1.26799	0.02	0.05	1.81292e-05	UP_PT	NO_NP	UP_PT	-0.749406183923768	3.19125907147662e-75	NO_DE	NO_DE	NO_DE	FALSE	TRUE	TRUE	FALSE	FALSE	none	1340	9784	214892	0.912664	22.1058	7.29305e-40	4.71928e-38	-0.798081	-13.1119	2.75483e-23	8.24342e-23	0.89019	3.12448e-35	6.23694e-34	44.4537
	ENPP3	NFATC1	chr6-131412740-131413549	PT.ATACpeak.53882	AKAP7	none	intergenic		none	intergenic	1.31378e-10	-1.26799	0.02	0.05	1.81292e-05	UP_PT	NO_NP	UP_PT	-0.749406183923768	3.19125907147662e-75	NO_DE	NO_DE	NO_DE	FALSE	TRUE	TRUE	FALSE	FALSE	none	1340	9784	214892	0.912664	22.1058	7.29305e-40	4.71928e-38	-0.644549	-8.34556	4.61911e-13	8.39085e-13	0.906224	2.0322e-38	4.58571e-37	65.1839
	ENPP3	NRL	chr6-131412740-131413549	PT.ATACpeak.53882	AKAP7	none	intergenic		none	intergenic	1.31378e-10	-1.26799	0.02	0.05	1.81292e-05	UP_PT	NO_NP	UP_PT	-0.749406183923768	3.19125907147662e-75	NO_DE	NO_DE	NO_DE	FALSE	TRUE	TRUE	FALSE	FALSE	none	1340	9784	214892	0.912664	22.1058	7.29305e-40	4.71928e-38	0.846607	15.7473	1.35713e-28	5.49346e-28	0.364031	0.00019676	0.000432705	1.13289
	ENPP3	RFX5	chr6-131412740-131413549	PT.ATACpeak.53882	AKAP7	none	intergenic		none	intergenic	1.31378e-10	-1.26799	0.02	0.05	1.81292e-05	UP_PT	NO_NP	UP_PT	-0.749406183923768	3.19125907147662e-75	NO_DE	NO_DE	NO_DE	FALSE	TRUE	TRUE	FALSE	FALSE	none	1340	9784	214892	0.912664	22.1058	7.29305e-40	4.71928e-38	-0.755838	-11.4277	9.9894e-20	2.48161e-19	0.432899	6.84859e-06	1.81348e-05	79.4027
	ENPP3	ZFP57	chr6-131412740-131413549	PT.ATACpeak.53882	AKAP7	none	intergenic		none	intergenic	1.31378e-10	-1.26799	0.02	0.05	1.81292e-05	UP_PT	NO_NP	UP_PT	-0.749406183923768	3.19125907147662e-75	NO_DE	NO_DE	NO_DE	FALSE	TRUE	TRUE	FALSE	FALSE	none	1340	9784	214892	0.912664	22.1058	7.29305e-40	4.71928e-38	-0.356774	-3.78069	0.000268895	0.000334075	0.545081	4.5332e-09	1.63384e-08	90.8309
	ENPP3	MEIS1	chr6-131412740-131413549	PT.ATACpeak.53882	AKAP7	none	intergenic		none	intergenic	1.31378e-10	-1.26799	0.02	0.05	1.81292e-05	UP_PT	NO_NP	UP_PT	-0.749406183923768	3.19125907147662e-75	UP_PT	-0.279652196613079	9.78083584194843e-25	FALSE	TRUE	TRUE	FALSE	FALSE	none	1340	9784	214892	0.912664	22.1058	7.29305e-40	4.71928e-38	0.85267	16.1566	2.19381e-29	9.31373e-29	0.837829	1.65895e-27	2.00231e-26	20.0027
	ENPP3	TFDP1	chr6-131412740-131413549	PT.ATACpeak.53882	AKAP7	none	intergenic		none	intergenic	1.31378e-10	-1.26799	0.02	0.05	1.81292e-05	UP_PT	NO_NP	UP_PT	-0.749406183923768	3.19125907147662e-75	NO_DE	none	none	FALSE	TRUE	TRUE	FALSE	FALSE	none	1340	9784	214892	0.912664	22.1058	7.29305e-40	4.71928e-38	-0.555447	-6.61251	1.99747e-09	3.09459e-09	0.787895	2.35438e-22	1.97084e-21	64.7852
	ENPP3	HLTF	chr6-131412740-131413549	PT.ATACpeak.53882	AKAP7	none	intergenic		none	intergenic	1.31378e-10	-1.26799	0.02	0.05	1.81292e-05	UP_PT	NO_NP	UP_PT	-0.749406183923768	3.19125907147662e-75	NO_DE	none	none	FALSE	TRUE	TRUE	FALSE	FALSE	none	1340	9784	214892	0.912664	22.1058	7.29305e-40	4.71928e-38	0.371316	3.95887	0.000142731	0.000179515	0.480411	4.22891e-07	1.27605e-06	16.0161
	ENPP3	KLF16	chr6-131412740-131413549	PT.ATACpeak.53882	AKAP7	none	intergenic		none	intergenic	1.31378e-10	-1.26799	0.02	0.05	1.81292e-05	UP_PT	NO_NP	UP_PT	-0.749406183923768	3.19125907147662e-75	NO_DE	NO_DE	NO_DE	FALSE	TRUE	TRUE	FALSE	FALSE	none	1340	9784	214892	0.912664	22.1058	7.29305e-40	4.71928e-38	-0.687702	-9.37737	2.71936e-15	5.45983e-15	0.655675	1.33106e-13	6.45625e-13	64.2537
	ENPP3	POU2F1	chr6-131412740-131413549	PT.ATACpeak.53882	AKAP7	none	intergenic		none	intergenic	1.31378e-10	-1.26799	0.02	0.05	1.81292e-05	UP_PT	NO_NP	UP_PT	-0.749406183923768	3.19125907147662e-75	UP_aPT	0.219110832294126	0.00201882384684148	FALSE	TRUE	TRUE	FALSE	FALSE	none	1340	9784	214892	0.912664	22.1058	7.29305e-40	4.71928e-38	-0.905174	-21.0821	3.41858e-38	2.62415e-37	0.334695	0.000665077	0.00136433	91.6282
	ENPP3	NFKB1	chr6-131412740-131413549	PT.ATACpeak.53882	AKAP7	none	intergenic		none	intergenic	1.31378e-10	-1.26799	0.02	0.05	1.81292e-05	UP_PT	NO_NP	UP_PT	-0.749406183923768	3.19125907147662e-75	UP_aPT	1.17373137582139	5.64405994441048e-150	FALSE	TRUE	TRUE	FALSE	FALSE	none	1340	9784	214892	0.912664	22.1058	7.29305e-40	4.71928e-38	-0.784746	-12.5337	4.46374e-22	1.25223e-21	0.919785	1.34474e-41	3.67326e-40	47.5101
	ENPP3	NFKB2	chr6-131412740-131413549	PT.ATACpeak.53882	AKAP7	none	intergenic		none	intergenic	1.31378e-10	-1.26799	0.02	0.05	1.81292e-05	UP_PT	NO_NP	UP_PT	-0.749406183923768	3.19125907147662e-75	UP_aPT	0.349585713999555	4.35958162321302e-112	FALSE	TRUE	TRUE	FALSE	FALSE	none	1340	9784	214892	0.912664	22.1058	7.29305e-40	4.71928e-38	-0.779228	-12.308	1.33485e-21	3.65137e-21	0.978777	2.82381e-69	3.66389e-67	46.8456
	ENPP3	CEBPB	chr6-131412740-131413549	PT.ATACpeak.53882	AKAP7	none	intergenic		none	intergenic	1.31378e-10	-1.26799	0.02	0.05	1.81292e-05	UP_PT	NO_NP	UP_PT	-0.749406183923768	3.19125907147662e-75	NO_DE	NO_DE	NO_DE	FALSE	TRUE	TRUE	FALSE	FALSE	none	1340	9784	214892	0.912664	22.1058	7.29305e-40	4.71928e-38	-0.65251	-8.52427	1.90621e-13	3.52166e-13	0.791952	1.01611e-22	8.64525e-22	36.8792
	ENPP3	FOSL2	chr6-131412740-131413549	PT.ATACpeak.53882	AKAP7	none	intergenic		none	intergenic	1.31378e-10	-1.26799	0.02	0.05	1.81292e-05	UP_PT	NO_NP	UP_PT	-0.749406183923768	3.19125907147662e-75	UP_aPT	0.827223808637972	3.4035108081879e-169	FALSE	TRUE	TRUE	FALSE	FALSE	none	1340	9784	214892	0.912664	22.1058	7.29305e-40	4.71928e-38	-0.804464	-13.407	6.73783e-24	2.08542e-23	0.97737	6.34806e-68	5.49107e-66	44.8523
	ENPP3	IRF6	chr6-131412740-131413549	PT.ATACpeak.53882	AKAP7	none	intergenic		none	intergenic	1.31378e-10	-1.26799	0.02	0.05	1.81292e-05	UP_PT	NO_NP	UP_PT	-0.749406183923768	3.19125907147662e-75	NO_DE	NO_DE	NO_DE	FALSE	TRUE	TRUE	FALSE	FALSE	none	1340	9784	214892	0.912664	22.1058	7.29305e-40	4.71928e-38	-0.769086	-11.9121	9.22628e-21	2.416e-20	0.954928	1.7051e-53	9.83273e-52	65.8483
	ENPP3	NFAT5	chr6-131412740-131413549	PT.ATACpeak.53882	AKAP7	none	intergenic		none	intergenic	1.31378e-10	-1.26799	0.02	0.05	1.81292e-05	UP_PT	NO_NP	UP_PT	-0.749406183923768	3.19125907147662e-75	UP_aPT	0.816578002526804	1.76129021070641e-96	FALSE	TRUE	TRUE	FALSE	FALSE	none	1340	9784	214892	0.912664	22.1058	7.29305e-40	4.71928e-38	-0.718721	-10.233	3.77986e-17	8.27505e-17	0.951917	3.76834e-52	1.77797e-50	49.7691
	ENPP3	ZIC4	chr6-131412740-131413549	PT.ATACpeak.53882	AKAP7	none	intergenic		none	intergenic	1.31378e-10	-1.26799	0.02	0.05	1.81292e-05	UP_PT	NO_NP	UP_PT	-0.749406183923768	3.19125907147662e-75	NO_DE	NO_DE	NO_DE	FALSE	TRUE	TRUE	FALSE	FALSE	none	1340	9784	214892	0.912664	22.1058	7.29305e-40	4.71928e-38	-0.507169	-5.82554	7.25168e-08	1.05222e-07	0.570912	5.5756e-10	2.11222e-09	35.2846
	ENPP3	FIGLA	chr6-131412740-131413549	PT.ATACpeak.53882	AKAP7	none	intergenic		none	intergenic	1.31378e-10	-1.26799	0.02	0.05	1.81292e-05	UP_PT	NO_NP	UP_PT	-0.749406183923768	3.19125907147662e-75	NO_DE	NO_DE	NO_DE	FALSE	TRUE	TRUE	FALSE	FALSE	none	1340	9784	214892	0.912664	22.1058	7.29305e-40	4.71928e-38	0.750073	11.2275	2.68785e-19	6.53436e-19	0.376256	0.000114305	0.000262496	25.9826
	ENPP3	MAZ	chr6-131412740-131413549	PT.ATACpeak.53882	AKAP7	none	intergenic		none	intergenic	1.31378e-10	-1.26799	0.02	0.05	1.81292e-05	UP_PT	NO_NP	UP_PT	-0.749406183923768	3.19125907147662e-75	NO_DE	NO_DE	NO_DE	FALSE	TRUE	TRUE	FALSE	FALSE	none	1340	9784	214892	0.912664	22.1058	7.29305e-40	4.71928e-38	-0.544511	-6.42666	4.73823e-09	7.22614e-09	0.866714	2.30759e-31	3.42182e-30	67.0443
	ENPP3	RORC	chr6-131412740-131413549	PT.ATACpeak.53882	AKAP7	none	intergenic		none	intergenic	1.31378e-10	-1.26799	0.02	0.05	1.81292e-05	UP_PT	NO_NP	UP_PT	-0.749406183923768	3.19125907147662e-75	UP_PT	-0.166671185860282	1.08450979280107e-12	FALSE	TRUE	TRUE	FALSE	FALSE	none	1340	9784	214892	0.912664	22.1058	7.29305e-40	4.71928e-38	-0.0410172	-0.406392	0.685341	0.699254	0.485797	3.00121e-07	9.27159e-07	27.0456
	ENPP3	HOXA10	chr6-131412740-131413549	PT.ATACpeak.53882	AKAP7	none	intergenic		none	intergenic	1.31378e-10	-1.26799	0.02	0.05	1.81292e-05	UP_PT	NO_NP	UP_PT	-0.749406183923768	3.19125907147662e-75	NO_DE	NO_DE	NO_DE	FALSE	TRUE	TRUE	FALSE	FALSE	none	1340	9784	214892	0.912664	22.1058	7.29305e-40	4.71928e-38	-0.144331	-1.44393	0.151949	0.163567	0.697184	7.79559e-16	4.59763e-15	95.7477
	ENPP3	MEF2C	chr6-131412740-131413549	PT.ATACpeak.53882	AKAP7	none	intergenic		none	intergenic	1.31378e-10	-1.26799	0.02	0.05	1.81292e-05	UP_PT	NO_NP	UP_PT	-0.749406183923768	3.19125907147662e-75	NO_DE	NO_DE	NO_DE	FALSE	TRUE	TRUE	FALSE	FALSE	none	1340	9784	214892	0.912664	22.1058	7.29305e-40	4.71928e-38	-0.360317	-3.8238	0.000231085	0.00028792	0.506847	7.41413e-08	2.40496e-07	87.7745
	ENPP3	ZNF148	chr6-131412740-131413549	PT.ATACpeak.53882	AKAP7	none	intergenic		none	intergenic	1.31378e-10	-1.26799	0.02	0.05	1.81292e-05	UP_PT	NO_NP	UP_PT	-0.749406183923768	3.19125907147662e-75	NO_DE	none	none	FALSE	TRUE	TRUE	FALSE	FALSE	none	1340	9784	214892	0.912664	22.1058	7.29305e-40	4.71928e-38	-0.582894	-7.10155	1.98056e-10	3.20533e-10	0.500461	1.14446e-07	3.64403e-07	65.3168
	ENPP3	RELB	chr6-131412740-131413549	PT.ATACpeak.53882	AKAP7	none	intergenic		none	intergenic	1.31378e-10	-1.26799	0.02	0.05	1.81292e-05	UP_PT	NO_NP	UP_PT	-0.749406183923768	3.19125907147662e-75	UP_aPT	0.44024896077846	7.90361127113317e-126	FALSE	TRUE	TRUE	FALSE	FALSE	none	1340	9784	214892	0.912664	22.1058	7.29305e-40	4.71928e-38	-0.718525	-10.2272	3.89032e-17	8.51146e-17	0.933185	2.4028e-45	8.90751e-44	78.6054
	ENPP3	NKX2-2	chr6-131412740-131413549	PT.ATACpeak.53882	AKAP7	none	intergenic		none	intergenic	1.31378e-10	-1.26799	0.02	0.05	1.81292e-05	UP_PT	NO_NP	UP_PT	-0.749406183923768	3.19125907147662e-75	NO_DE	NO_DE	NO_DE	FALSE	TRUE	TRUE	FALSE	FALSE	none	1340	9784	214892	0.912664	22.1058	7.29305e-40	4.71928e-38	0.711224	10.0158	1.11839e-16	2.3945e-16	0.388202	6.58218e-05	0.000157426	17.6107
	ENPP3	KLF4	chr6-131412740-131413549	PT.ATACpeak.53882	AKAP7	none	intergenic		none	intergenic	1.31378e-10	-1.26799	0.02	0.05	1.81292e-05	UP_PT	NO_NP	UP_PT	-0.749406183923768	3.19125907147662e-75	NO_DE	NO_DE	NO_DE	FALSE	TRUE	TRUE	FALSE	FALSE	none	1340	9784	214892	0.912664	22.1058	7.29305e-40	4.71928e-38	-0.639396	-8.23238	8.0798e-13	1.45208e-12	0.895517	3.11833e-36	6.47366e-35	66.5128
	ENPP3	POU3F1	chr6-131412740-131413549	PT.ATACpeak.53882	AKAP7	none	intergenic		none	intergenic	1.31378e-10	-1.26799	0.02	0.05	1.81292e-05	UP_PT	NO_NP	UP_PT	-0.749406183923768	3.19125907147662e-75	NO_DE	NO_DE	NO_DE	FALSE	TRUE	TRUE	FALSE	FALSE	none	1340	9784	214892	0.912664	22.1058	7.29305e-40	4.71928e-38	-0.901606	-20.6341	1.91223e-37	1.39293e-36	0.507537	7.07042e-08	2.30789e-07	88.5718
	ENPP3	MYBL1	chr6-131412740-131413549	PT.ATACpeak.53882	AKAP7	none	intergenic		none	intergenic	1.31378e-10	-1.26799	0.02	0.05	1.81292e-05	UP_PT	NO_NP	UP_PT	-0.749406183923768	3.19125907147662e-75	NO_DE	NO_DE	NO_DE	FALSE	TRUE	TRUE	FALSE	FALSE	none	1340	9784	214892	0.912664	22.1058	7.29305e-40	4.71928e-38	-0.240271	-2.45034	0.0160453	0.0182819	0.675939	1.20127e-14	6.4274e-14	88.4389
	ENPP3	REL	chr6-131412740-131413549	PT.ATACpeak.53882	AKAP7	none	intergenic		none	intergenic	1.31378e-10	-1.26799	0.02	0.05	1.81292e-05	UP_PT	NO_NP	UP_PT	-0.749406183923768	3.19125907147662e-75	UP_aPT	0.222907817043191	2.61227731360457e-09	FALSE	TRUE	TRUE	FALSE	FALSE	none	1340	9784	214892	0.912664	22.1058	7.29305e-40	4.71928e-38	-0.8145	-13.8981	6.60806e-25	2.16559e-24	0.907631	1.0031e-38	2.47909e-37	60.1342
	ENPP3	MITF	chr6-131412740-131413549	PT.ATACpeak.53882	AKAP7	none	intergenic		none	intergenic	1.31378e-10	-1.26799	0.02	0.05	1.81292e-05	UP_PT	NO_NP	UP_PT	-0.749406183923768	3.19125907147662e-75	UP_aPT	1.01344366210474	9.82268102750134e-108	FALSE	TRUE	TRUE	FALSE	FALSE	none	1340	9784	214892	0.912664	22.1058	7.29305e-40	4.71928e-38	-0.688549	-9.39931	2.43703e-15	4.90392e-15	0.835708	2.97098e-27	3.42653e-26	39.0054
	ENPP3	TBX5	chr6-131412740-131413549	PT.ATACpeak.53882	AKAP7	none	intergenic		none	intergenic	1.31378e-10	-1.26799	0.02	0.05	1.81292e-05	UP_PT	NO_NP	UP_PT	-0.749406183923768	3.19125907147662e-75	NO_DE	NO_DE	NO_DE	FALSE	TRUE	TRUE	FALSE	FALSE	none	1340	9784	214892	0.912664	22.1058	7.29305e-40	4.71928e-38	-0.0604201	-0.599223	0.550407	0.567127	0.425936	9.95514e-06	2.58336e-05	29.4376
	ENPP3	NR1I3	chr6-131412740-131413549	PT.ATACpeak.53882	AKAP7	none	intergenic		none	intergenic	1.31378e-10	-1.26799	0.02	0.05	1.81292e-05	UP_PT	NO_NP	UP_PT	-0.749406183923768	3.19125907147662e-75	NO_DE	NO_DE	NO_DE	FALSE	TRUE	TRUE	FALSE	FALSE	none	1340	9784	214892	0.912664	22.1058	7.29305e-40	4.71928e-38	0.854253	16.2673	1.34496e-29	5.7858e-29	0.354227	0.00029953	0.000637114	13.3584
	ENPP3	ZNF140	chr6-131412740-131413549	PT.ATACpeak.53882	AKAP7	none	intergenic		none	intergenic	1.31378e-10	-1.26799	0.02	0.05	1.81292e-05	UP_PT	NO_NP	UP_PT	-0.749406183923768	3.19125907147662e-75	NO_DE	none	none	FALSE	TRUE	TRUE	FALSE	FALSE	none	1340	9784	214892	0.912664	22.1058	7.29305e-40	4.71928e-38	0.380351	4.07127	9.48279e-05	0.000120209	0.41687	1.60042e-05	4.03212e-05	22.1289
	ENPP3	FOXC1	chr6-131412740-131413549	PT.ATACpeak.53882	AKAP7	none	intergenic		none	intergenic	1.31378e-10	-1.26799	0.02	0.05	1.81292e-05	UP_PT	NO_NP	UP_PT	-0.749406183923768	3.19125907147662e-75	NO_DE	NO_DE	NO_DE	FALSE	TRUE	TRUE	FALSE	FALSE	none	1340	9784	214892	0.912664	22.1058	7.29305e-40	4.71928e-38	-0.700875	-9.72728	4.73046e-16	9.83733e-16	0.355115	0.0002885	0.000618725	40.2013
	ENPP3	ELF3	chr6-131412740-131413549	PT.ATACpeak.53882	AKAP7	none	intergenic		none	intergenic	1.31378e-10	-1.26799	0.02	0.05	1.81292e-05	UP_PT	NO_NP	UP_PT	-0.749406183923768	3.19125907147662e-75	UP_aPT	0.698017544140981	3.28568810510886e-163	FALSE	TRUE	TRUE	FALSE	FALSE	none	1340	9784	214892	0.912664	22.1058	7.29305e-40	4.71928e-38	-0.79242	-12.8604	9.21241e-23	2.68007e-22	0.900097	3.88381e-37	8.39874e-36	61.596
	ENPP3	GCM1	chr6-131412740-131413549	PT.ATACpeak.53882	AKAP7	none	intergenic		none	intergenic	1.31378e-10	-1.26799	0.02	0.05	1.81292e-05	UP_PT	NO_NP	UP_PT	-0.749406183923768	3.19125907147662e-75	NO_DE	NO_DE	NO_DE	FALSE	TRUE	TRUE	FALSE	FALSE	none	1340	9784	214892	0.912664	22.1058	7.29305e-40	4.71928e-38	-0.394599	-4.25131	4.85471e-05	6.23133e-05	0.399938	3.7474e-05	9.08833e-05	74.0872
	ENPP3	RFX3	chr6-131412740-131413549	PT.ATACpeak.53882	AKAP7	none	intergenic		none	intergenic	1.31378e-10	-1.26799	0.02	0.05	1.81292e-05	UP_PT	NO_NP	UP_PT	-0.749406183923768	3.19125907147662e-75	NO_DE	none	none	FALSE	TRUE	TRUE	FALSE	FALSE	none	1340	9784	214892	0.912664	22.1058	7.29305e-40	4.71928e-38	-0.498851	-5.69798	1.27507e-07	1.83052e-07	0.702261	3.91399e-16	2.36205e-15	86.9772
	ENPP3	EGR2	chr6-131412740-131413549	PT.ATACpeak.53882	AKAP7	none	intergenic		none	intergenic	1.31378e-10	-1.26799	0.02	0.05	1.81292e-05	UP_PT	NO_NP	UP_PT	-0.749406183923768	3.19125907147662e-75	NO_DE	NO_DE	NO_DE	FALSE	TRUE	TRUE	FALSE	FALSE	none	1340	9784	214892	0.912664	22.1058	7.29305e-40	4.71928e-38	-0.707036	-9.89752	2.01982e-16	4.27147e-16	0.512441	5.03147e-08	1.65274e-07	63.855
	ENPP3	STAT3	chr6-131412740-131413549	PT.ATACpeak.53882	AKAP7	none	intergenic		none	intergenic	1.31378e-10	-1.26799	0.02	0.05	1.81292e-05	UP_PT	NO_NP	UP_PT	-0.749406183923768	3.19125907147662e-75	UP_aPT	0.569003677073764	5.59342212765026e-63	FALSE	TRUE	TRUE	FALSE	FALSE	none	1340	9784	214892	0.912664	22.1058	7.29305e-40	4.71928e-38	-0.759273	-11.55	5.46724e-20	1.37619e-19	0.760319	4.54068e-20	3.36659e-19	39.404
	ENPP3	ZNF682	chr6-131412740-131413549	PT.ATACpeak.53882	AKAP7	none	intergenic		none	intergenic	1.31378e-10	-1.26799	0.02	0.05	1.81292e-05	UP_PT	NO_NP	UP_PT	-0.749406183923768	3.19125907147662e-75	NO_DE	none	none	FALSE	TRUE	TRUE	FALSE	FALSE	none	1340	9784	214892	0.912664	22.1058	7.29305e-40	4.71928e-38	-0.612289	-7.66645	1.29683e-11	2.20961e-11	0.365569	0.000183989	0.000413293	55.0846
	ENPP3	RELA	chr6-131412740-131413549	PT.ATACpeak.53882	AKAP7	none	intergenic		none	intergenic	1.31378e-10	-1.26799	0.02	0.05	1.81292e-05	UP_PT	NO_NP	UP_PT	-0.749406183923768	3.19125907147662e-75	NO_DE	NO_DE	NO_DE	FALSE	TRUE	TRUE	FALSE	FALSE	none	1340	9784	214892	0.912664	22.1058	7.29305e-40	4.71928e-38	-0.810215	-13.6842	1.81107e-24	5.78634e-24	0.656121	1.26493e-13	6.1934e-13	59.7356
	ENPP3	MAFK	chr6-131412740-131413549	PT.ATACpeak.53882	AKAP7	none	intergenic		none	intergenic	1.31378e-10	-1.26799	0.02	0.05	1.81292e-05	UP_PT	NO_NP	UP_PT	-0.749406183923768	3.19125907147662e-75	NO_DE	NO_DE	NO_DE	FALSE	TRUE	TRUE	FALSE	FALSE	none	1340	9784	214892	0.912664	22.1058	7.29305e-40	4.71928e-38	-0.330181	-3.46283	0.000793911	0.000965304	0.567626	7.35271e-10	2.76526e-09	95.4819
	ENPP3	ZNF382	chr6-131412740-131413549	PT.ATACpeak.53882	AKAP7	none	intergenic		none	intergenic	1.31378e-10	-1.26799	0.02	0.05	1.81292e-05	UP_PT	NO_NP	UP_PT	-0.749406183923768	3.19125907147662e-75	NO_DE	NO_DE	NO_DE	FALSE	TRUE	TRUE	FALSE	FALSE	none	1340	9784	214892	0.912664	22.1058	7.29305e-40	4.71928e-38	0.339426	3.57222	0.000550807	0.000674735	0.680418	6.87878e-15	3.75799e-14	23.0591
	ENPP3	HOXB9	chr6-131412740-131413549	PT.ATACpeak.53882	AKAP7	none	intergenic		none	intergenic	1.31378e-10	-1.26799	0.02	0.05	1.81292e-05	UP_PT	NO_NP	UP_PT	-0.749406183923768	3.19125907147662e-75	NO_DE	NO_DE	NO_DE	FALSE	TRUE	TRUE	FALSE	FALSE	none	1340	9784	214892	0.912664	22.1058	7.29305e-40	4.71928e-38	-0.435134	-4.78429	6.06306e-06	8.09511e-06	0.672929	1.73781e-14	8.92992e-14	87.243
	ENPP3	EGR4	chr6-131412740-131413549	PT.ATACpeak.53882	AKAP7	none	intergenic		none	intergenic	1.31378e-10	-1.26799	0.02	0.05	1.81292e-05	UP_PT	NO_NP	UP_PT	-0.749406183923768	3.19125907147662e-75	NO_DE	NO_DE	NO_DE	FALSE	TRUE	TRUE	FALSE	FALSE	none	1340	9784	214892	0.912664	22.1058	7.29305e-40	4.71928e-38	-0.749733	-11.2158	2.84718e-19	6.91268e-19	0.582596	2.03318e-10	8.05511e-10	63.7221
	ENPP3	ATOH7	chr6-131412740-131413549	PT.ATACpeak.53882	AKAP7	none	intergenic		none	intergenic	1.31378e-10	-1.26799	0.02	0.05	1.81292e-05	UP_PT	NO_NP	UP_PT	-0.749406183923768	3.19125907147662e-75	NO_DE	NO_DE	NO_DE	FALSE	TRUE	TRUE	FALSE	FALSE	none	1340	9784	214892	0.912664	22.1058	7.29305e-40	4.71928e-38	0.927381	24.5393	1.23616e-43	1.43079e-42	0.445476	3.41155e-06	9.31893e-06	5.91678
	ENPP3	SOX9	chr6-131412740-131413549	PT.ATACpeak.53882	AKAP7	none	intergenic		none	intergenic	1.31378e-10	-1.26799	0.02	0.05	1.81292e-05	UP_PT	NO_NP	UP_PT	-0.749406183923768	3.19125907147662e-75	UP_aPT	0.623210035013561	1.91851066693432e-194	FALSE	TRUE	TRUE	FALSE	FALSE	none	1340	9784	214892	0.912664	22.1058	7.29305e-40	4.71928e-38	-0.384031	-4.11744	8.00021e-05	0.000101731	0.70583	2.38999e-16	1.4593e-15	36.6134
	ENPP3	PKNOX2	chr6-131412740-131413549	PT.ATACpeak.53882	AKAP7	none	intergenic		none	intergenic	1.31378e-10	-1.26799	0.02	0.05	1.81292e-05	UP_PT	NO_NP	UP_PT	-0.749406183923768	3.19125907147662e-75	NO_DE	NO_DE	NO_DE	FALSE	TRUE	TRUE	FALSE	FALSE	none	1340	9784	214892	0.912664	22.1058	7.29305e-40	4.71928e-38	-0.478404	-5.39317	4.79827e-07	6.71895e-07	0.383673	8.13439e-05	0.000191029	58.5396
	ENPP3	TBX1	chr6-131412740-131413549	PT.ATACpeak.53882	AKAP7	none	intergenic		none	intergenic	1.31378e-10	-1.26799	0.02	0.05	1.81292e-05	UP_PT	NO_NP	UP_PT	-0.749406183923768	3.19125907147662e-75	NO_DE	NO_DE	NO_DE	FALSE	TRUE	TRUE	FALSE	FALSE	none	1340	9784	214892	0.912664	22.1058	7.29305e-40	4.71928e-38	-0.87938	-18.284	2.37737e-33	1.30375e-32	0.445221	3.46102e-06	9.40455e-06	41.9289
	ENPP3	ZNF263	chr6-131412740-131413549	PT.ATACpeak.53882	AKAP7	none	intergenic		none	intergenic	1.31378e-10	-1.26799	0.02	0.05	1.81292e-05	UP_PT	NO_NP	UP_PT	-0.749406183923768	3.19125907147662e-75	NO_DE	NO_DE	NO_DE	FALSE	TRUE	TRUE	FALSE	FALSE	none	1340	9784	214892	0.912664	22.1058	7.29305e-40	4.71928e-38	-0.482901	-5.45919	3.61156e-07	5.08499e-07	0.595573	6.32125e-11	2.60375e-10	51.4966
	ENPP3	FOXO3	chr6-131412740-131413549	PT.ATACpeak.53882	AKAP7	none	intergenic		none	intergenic	1.31378e-10	-1.26799	0.02	0.05	1.81292e-05	UP_PT	NO_NP	UP_PT	-0.749406183923768	3.19125907147662e-75	UP_PT	-0.303953631128161	4.21436473903807e-12	FALSE	TRUE	TRUE	FALSE	FALSE	none	1340	9784	214892	0.912664	22.1058	7.29305e-40	4.71928e-38	-0.03739	-0.370402	0.711883	0.725038	0.364961	0.000188945	0.00041907	71.1638
	ENPP3	MYC	chr6-131412740-131413549	PT.ATACpeak.53882	AKAP7	none	intergenic		none	intergenic	1.31378e-10	-1.26799	0.02	0.05	1.81292e-05	UP_PT	NO_NP	UP_PT	-0.749406183923768	3.19125907147662e-75	NO_DE	NO_DE	NO_DE	FALSE	TRUE	TRUE	FALSE	FALSE	none	1340	9784	214892	0.912664	22.1058	7.29305e-40	4.71928e-38	-0.885661	-18.8821	2.0234e-34	1.19118e-33	0.585862	1.52254e-10	6.07844e-10	94.0201
	ENPP3	NR3C1	chr6-131412740-131413549	PT.ATACpeak.53882	AKAP7	none	intergenic		none	intergenic	1.31378e-10	-1.26799	0.02	0.05	1.81292e-05	UP_PT	NO_NP	UP_PT	-0.749406183923768	3.19125907147662e-75	NO_DE	none	none	FALSE	TRUE	TRUE	FALSE	FALSE	none	1340	9784	214892	0.912664	22.1058	7.29305e-40	4.71928e-38	0.731097	10.6079	5.82745e-18	1.32634e-17	0.684664	4.01788e-15	2.26661e-14	2.06309
	AGRN	NR2F1	chr1-1001671-1002105	PT.ATACpeak.38	ISG15	HES4	1to5kb	cpg_island	ENST00000428771.6, ENST00000304952.11, ENST00000481869.1, ENST00000484667.2	1to5kb	8.93692e-13	1.07914	0.064	0.032	1.23323e-07	UP_aPT	NO_NP	UP_aPT	0.249465899924091	9.66594560785794e-64	UP_PT	-0.236056677690842	2.96909855672111e-18	FALSE	FALSE	FALSE	FALSE	TRUE	none	1	122989	18017	0.912707	22.1121	7.125e-40	4.6221e-38	-0.956839	-32.5932	2.13712e-54	6.36063e-53	0.827599	2.55885e-26	2.82563e-25	26.7799
	AGRN	PKNOX2	chr1-1001671-1002105	PT.ATACpeak.38	ISG15	ISG15	intron	cpg_island	ENST00000624697.4, ENST00000624652.1	intron	8.93692e-13	1.07914	0.064	0.032	1.23323e-07	UP_aPT	NO_NP	UP_aPT	0.249465899924091	9.66594560785794e-64	NO_DE	NO_DE	NO_DE	FALSE	FALSE	FALSE	FALSE	TRUE	none	1	122989	18017	0.912707	22.1121	7.125e-40	4.6221e-38	0.458291	5.10446	1.629e-06	2.22974e-06	0.383673	8.13439e-05	0.000191029	58.5396
	AGRN	USF2	chr1-1001671-1002105	PT.ATACpeak.38	ISG15	ISG15	intron	cpg_island	ENST00000624697.4, ENST00000624652.1	intron	8.93692e-13	1.07914	0.064	0.032	1.23323e-07	UP_aPT	NO_NP	UP_aPT	0.249465899924091	9.66594560785794e-64	NO_DE	NO_DE	NO_DE	FALSE	FALSE	FALSE	FALSE	TRUE	none	1	122989	18017	0.912707	22.1121	7.125e-40	4.6221e-38	0.953369	31.2711	8.69126e-53	2.22054e-51	0.427595	9.11316e-06	2.37675e-05	39.1383
	AGRN	RUNX2	chr1-1001671-1002105	PT.ATACpeak.38	ISG15	ISG15	intron	cpg_island	ENST00000624697.4, ENST00000624652.1	intron	8.93692e-13	1.07914	0.064	0.032	1.23323e-07	UP_aPT	NO_NP	UP_aPT	0.249465899924091	9.66594560785794e-64	UP_aPT	0.222333260987639	4.22259237915313e-15	FALSE	FALSE	FALSE	FALSE	TRUE	none	1	122989	18017	0.912707	22.1121	7.125e-40	4.6221e-38	0.804974	13.4311	6.00785e-24	1.86428e-23	0.648393	3.02258e-13	1.45252e-12	54.1544
	AGRN	ATF2	chr1-1001671-1002105	PT.ATACpeak.38	ISG15	HES4	1to5kb	cpg_island	ENST00000428771.6, ENST00000304952.11, ENST00000481869.1, ENST00000484667.2	1to5kb	8.93692e-13	1.07914	0.064	0.032	1.23323e-07	UP_aPT	NO_NP	UP_aPT	0.249465899924091	9.66594560785794e-64	UP_aPT	0.32306201933772	2.80212414088117e-22	FALSE	FALSE	FALSE	FALSE	TRUE	none	1	122989	18017	0.912707	22.1121	7.125e-40	4.6221e-38	0.968121	38.2616	9.98595e-61	5.80587e-59	0.730721	6.17688e-18	4.11e-17	59.4698
	AGRN	JUND	chr1-1001671-1002105	PT.ATACpeak.38	ISG15	HES4	1to5kb	cpg_island	ENST00000428771.6, ENST00000304952.11, ENST00000481869.1, ENST00000484667.2	1to5kb	8.93692e-13	1.07914	0.064	0.032	1.23323e-07	UP_aPT	NO_NP	UP_aPT	0.249465899924091	9.66594560785794e-64	UP_aPT	0.242507557871621	6.46764778981992e-26	FALSE	FALSE	FALSE	FALSE	TRUE	none	1	122989	18017	0.912707	22.1121	7.125e-40	4.6221e-38	0.964402	36.103	2.03585e-58	9.20408e-57	0.794734	5.65011e-23	5.23644e-22	45.3839
	AGRN	TEAD4	chr1-1001671-1002105	PT.ATACpeak.38	ISG15	ISG15	intron	cpg_island	ENST00000624697.4, ENST00000624652.1	intron	8.93692e-13	1.07914	0.064	0.032	1.23323e-07	UP_aPT	NO_NP	UP_aPT	0.249465899924091	9.66594560785794e-64	UP_aPT	0.239589771813061	2.87471025732221e-30	FALSE	FALSE	FALSE	FALSE	TRUE	none	1	122989	18017	0.912707	22.1121	7.125e-40	4.6221e-38	0.938002	26.7886	6.90835e-47	1.04275e-45	0.734354	3.50186e-18	2.36035e-17	38.7396
	AGRN	FOXK2	chr1-1001671-1002105	PT.ATACpeak.38	ISG15	ISG15	intron	cpg_island	ENST00000624697.4, ENST00000624652.1	intron	8.93692e-13	1.07914	0.064	0.032	1.23323e-07	UP_aPT	NO_NP	UP_aPT	0.249465899924091	9.66594560785794e-64	UP_aPT	0.169731160758519	0.000401323587764396	FALSE	FALSE	FALSE	FALSE	TRUE	none	1	122989	18017	0.912707	22.1121	7.125e-40	4.6221e-38	0.585398	7.14791	1.58683e-10	2.57917e-10	0.334004	0.000683452	0.0013965	70.2336
	AGRN	HNF4A	chr1-1001671-1002105	PT.ATACpeak.38	ISG15	ISG15	intron	cpg_island	ENST00000624697.4, ENST00000624652.1	intron	8.93692e-13	1.07914	0.064	0.032	1.23323e-07	UP_aPT	NO_NP	UP_aPT	0.249465899924091	9.66594560785794e-64	UP_PT	-0.987309128108451	4.17801251956901e-175	FALSE	FALSE	FALSE	FALSE	TRUE	none	1	122989	18017	0.912707	22.1121	7.125e-40	4.6221e-38	-0.970337	-39.7339	3.08121e-62	2.13706e-60	0.963404	7.7005e-58	5.70937e-56	30.7664
	AGRN	MAF	chr1-1001671-1002105	PT.ATACpeak.38	ISG15	ISG15	intron	cpg_island	ENST00000624697.4, ENST00000624652.1	intron	8.93692e-13	1.07914	0.064	0.032	1.23323e-07	UP_aPT	NO_NP	UP_aPT	0.249465899924091	9.66594560785794e-64	UP_PT	-0.975710953635616	4.52774510664514e-166	FALSE	FALSE	FALSE	FALSE	TRUE	none	1	122989	18017	0.912707	22.1121	7.125e-40	4.6221e-38	-0.299888	-3.11197	0.00243526	0.00289282	0.535028	9.77756e-09	3.42875e-08	1.39866
	AGRN	NR3C2	chr1-1001671-1002105	PT.ATACpeak.38	ISG15	HES4	1to5kb	cpg_island	ENST00000428771.6, ENST00000304952.11, ENST00000481869.1, ENST00000484667.2	1to5kb	8.93692e-13	1.07914	0.064	0.032	1.23323e-07	UP_aPT	NO_NP	UP_aPT	0.249465899924091	9.66594560785794e-64	UP_PT	-0.217308884075442	6.30204514733415e-09	FALSE	FALSE	FALSE	FALSE	TRUE	none	1	122989	18017	0.912707	22.1121	7.125e-40	4.6221e-38	-0.304965	-3.17	0.00203451	0.00242572	0.400992	3.55886e-05	8.67158e-05	1.9302
	AGRN	CREB1	chr1-1001671-1002105	PT.ATACpeak.38	ISG15	ISG15	intron	cpg_island	ENST00000624697.4, ENST00000624652.1	intron	8.93692e-13	1.07914	0.064	0.032	1.23323e-07	UP_aPT	NO_NP	UP_aPT	0.249465899924091	9.66594560785794e-64	UP_aPT	0.151349886967739	0.00642003827789935	FALSE	FALSE	FALSE	FALSE	TRUE	none	1	122989	18017	0.912707	22.1121	7.125e-40	4.6221e-38	0.966346	37.1877	1.36061e-59	6.99274e-58	0.794014	6.58195e-23	5.88971e-22	60.4
	AGRN	IRF8	chr1-1001671-1002105	PT.ATACpeak.38	ISG15	HES4	1to5kb	cpg_island	ENST00000428771.6, ENST00000304952.11, ENST00000481869.1, ENST00000484667.2	1to5kb	8.93692e-13	1.07914	0.064	0.032	1.23323e-07	UP_aPT	NO_NP	UP_aPT	0.249465899924091	9.66594560785794e-64	NO_DE	NO_DE	NO_DE	FALSE	FALSE	FALSE	FALSE	TRUE	none	1	122989	18017	0.912707	22.1121	7.125e-40	4.6221e-38	0.960879	34.3439	1.90771e-56	6.97599e-55	0.983206	3.27645e-74	8.50238e-72	61.8617
	AGRN	HMBOX1	chr1-1001671-1002105	PT.ATACpeak.38	ISG15	HES4	1to5kb	cpg_island	ENST00000428771.6, ENST00000304952.11, ENST00000481869.1, ENST00000484667.2	1to5kb	8.93692e-13	1.07914	0.064	0.032	1.23323e-07	UP_aPT	NO_NP	UP_aPT	0.249465899924091	9.66594560785794e-64	UP_aPT	0.292839384190008	1.15516886043135e-13	FALSE	FALSE	FALSE	FALSE	TRUE	none	1	122989	18017	0.912707	22.1121	7.125e-40	4.6221e-38	0.529928	6.18604	1.43029e-08	2.13828e-08	0.488965	2.44621e-07	7.60229e-07	33.6899
	AGRN	RFX2	chr1-1001671-1002105	PT.ATACpeak.38	ISG15	HES4	1to5kb	cpg_island	ENST00000428771.6, ENST00000304952.11, ENST00000481869.1, ENST00000484667.2	1to5kb	8.93692e-13	1.07914	0.064	0.032	1.23323e-07	UP_aPT	NO_NP	UP_aPT	0.249465899924091	9.66594560785794e-64	UP_aPT	0.284196615058805	2.30353439840989e-18	FALSE	FALSE	FALSE	FALSE	TRUE	none	1	122989	18017	0.912707	22.1121	7.125e-40	4.6221e-38	0.941846	27.7457	3.29369e-48	5.54818e-47	0.923879	1.14121e-42	3.7018e-41	78.8711
	AGRN	HOXB9	chr1-1001671-1002105	PT.ATACpeak.38	ISG15	ISG15	intron	cpg_island	ENST00000624697.4, ENST00000624652.1	intron	8.93692e-13	1.07914	0.064	0.032	1.23323e-07	UP_aPT	NO_NP	UP_aPT	0.249465899924091	9.66594560785794e-64	NO_DE	NO_DE	NO_DE	FALSE	FALSE	FALSE	FALSE	TRUE	none	1	122989	18017	0.912707	22.1121	7.125e-40	4.6221e-38	0.846157	15.7177	1.54913e-28	6.2489e-28	0.672929	1.73781e-14	8.92992e-14	87.243
	AGRN	HOXC11	chr1-1001671-1002105	PT.ATACpeak.38	ISG15	ISG15	intron	cpg_island	ENST00000624697.4, ENST00000624652.1	intron	8.93692e-13	1.07914	0.064	0.032	1.23323e-07	UP_aPT	NO_NP	UP_aPT	0.249465899924091	9.66594560785794e-64	NO_DE	NO_DE	NO_DE	FALSE	FALSE	FALSE	FALSE	TRUE	none	1	122989	18017	0.912707	22.1121	7.125e-40	4.6221e-38	0.892194	19.5554	1.3321e-35	8.50202e-35	0.329521	0.000814552	0.00162597	83.5221
	AGRN	EOMES	chr1-1001671-1002105	PT.ATACpeak.38	ISG15	HES4	1to5kb	cpg_island	ENST00000428771.6, ENST00000304952.11, ENST00000481869.1, ENST00000484667.2	1to5kb	8.93692e-13	1.07914	0.064	0.032	1.23323e-07	UP_aPT	NO_NP	UP_aPT	0.249465899924091	9.66594560785794e-64	NO_DE	NO_DE	NO_DE	FALSE	FALSE	FALSE	FALSE	TRUE	none	1	122989	18017	0.912707	22.1121	7.125e-40	4.6221e-38	0.737418	10.8079	2.15394e-18	5.00851e-18	0.459116	1.5517e-06	4.40073e-06	55.6161
	AGRN	HES7	chr1-1001671-1002105	PT.ATACpeak.38	ISG15	ISG15	intron	cpg_island	ENST00000624697.4, ENST00000624652.1	intron	8.93692e-13	1.07914	0.064	0.032	1.23323e-07	UP_aPT	NO_NP	UP_aPT	0.249465899924091	9.66594560785794e-64	NO_DE	NO_DE	NO_DE	FALSE	FALSE	FALSE	FALSE	TRUE	none	1	122989	18017	0.912707	22.1121	7.125e-40	4.6221e-38	0.683842	9.27826	4.46178e-15	8.86985e-15	0.455153	1.95767e-06	5.49206e-06	57.6094
	AGRN	HOXD9	chr1-1001671-1002105	PT.ATACpeak.38	ISG15	HES4	1to5kb	cpg_island	ENST00000428771.6, ENST00000304952.11, ENST00000481869.1, ENST00000484667.2	1to5kb	8.93692e-13	1.07914	0.064	0.032	1.23323e-07	UP_aPT	NO_NP	UP_aPT	0.249465899924091	9.66594560785794e-64	NO_DE	NO_DE	NO_DE	FALSE	FALSE	FALSE	FALSE	TRUE	none	1	122989	18017	0.912707	22.1121	7.125e-40	4.6221e-38	0.57289	6.91935	4.71339e-10	7.50246e-10	0.314401	0.0014442	0.0027864	95.8805
	AGRN	EOMES	chr1-1001671-1002105	PT.ATACpeak.38	ISG15	ISG15	intron	cpg_island	ENST00000624697.4, ENST00000624652.1	intron	8.93692e-13	1.07914	0.064	0.032	1.23323e-07	UP_aPT	NO_NP	UP_aPT	0.249465899924091	9.66594560785794e-64	NO_DE	NO_DE	NO_DE	FALSE	FALSE	FALSE	FALSE	TRUE	none	1	122989	18017	0.912707	22.1121	7.125e-40	4.6221e-38	0.737418	10.8079	2.15394e-18	5.00851e-18	0.459116	1.5517e-06	4.40073e-06	55.6161
	AGRN	KLF6	chr1-1001671-1002105	PT.ATACpeak.38	ISG15	HES4	1to5kb	cpg_island	ENST00000428771.6, ENST00000304952.11, ENST00000481869.1, ENST00000484667.2	1to5kb	8.93692e-13	1.07914	0.064	0.032	1.23323e-07	UP_aPT	NO_NP	UP_aPT	0.249465899924091	9.66594560785794e-64	UP_aPT	1.21984979240713	1.17843154264567e-265	FALSE	FALSE	FALSE	FALSE	TRUE	none	1	122989	18017	0.912707	22.1121	7.125e-40	4.6221e-38	0.975402	43.8042	3.60821e-66	4.08746e-64	0.934193	1.1698e-45	4.67019e-44	79.6685
	AGRN	NR2F1	chr1-1001671-1002105	PT.ATACpeak.38	ISG15	ISG15	intron	cpg_island	ENST00000624697.4, ENST00000624652.1	intron	8.93692e-13	1.07914	0.064	0.032	1.23323e-07	UP_aPT	NO_NP	UP_aPT	0.249465899924091	9.66594560785794e-64	UP_PT	-0.236056677690842	2.96909855672111e-18	FALSE	FALSE	FALSE	FALSE	TRUE	none	1	122989	18017	0.912707	22.1121	7.125e-40	4.6221e-38	-0.956839	-32.5932	2.13712e-54	6.36063e-53	0.827599	2.55885e-26	2.82563e-25	26.7799
	AGRN	POU3F1	chr1-1001671-1002105	PT.ATACpeak.38	ISG15	HES4	1to5kb	cpg_island	ENST00000428771.6, ENST00000304952.11, ENST00000481869.1, ENST00000484667.2	1to5kb	8.93692e-13	1.07914	0.064	0.032	1.23323e-07	UP_aPT	NO_NP	UP_aPT	0.249465899924091	9.66594560785794e-64	NO_DE	NO_DE	NO_DE	FALSE	FALSE	FALSE	FALSE	TRUE	none	1	122989	18017	0.912707	22.1121	7.125e-40	4.6221e-38	0.704546	9.82818	2.85647e-16	6.00024e-16	0.507537	7.07042e-08	2.30789e-07	88.5718
	AGRN	THRB	chr1-1001671-1002105	PT.ATACpeak.38	ISG15	ISG15	intron	cpg_island	ENST00000624697.4, ENST00000624652.1	intron	8.93692e-13	1.07914	0.064	0.032	1.23323e-07	UP_aPT	NO_NP	UP_aPT	0.249465899924091	9.66594560785794e-64	UP_PT	-0.345567961889276	6.24436271429517e-26	FALSE	FALSE	FALSE	FALSE	TRUE	none	1	122989	18017	0.912707	22.1121	7.125e-40	4.6221e-38	-0.956842	-32.5947	2.1283e-54	6.33539e-53	0.607706	2.0206e-11	8.73911e-11	32.7597
	AGRN	SOX10	chr1-1001671-1002105	PT.ATACpeak.38	ISG15	ISG15	intron	cpg_island	ENST00000624697.4, ENST00000624652.1	intron	8.93692e-13	1.07914	0.064	0.032	1.23323e-07	UP_aPT	NO_NP	UP_aPT	0.249465899924091	9.66594560785794e-64	NO_DE	NO_DE	NO_DE	FALSE	FALSE	FALSE	FALSE	TRUE	none	1	122989	18017	0.912707	22.1121	7.125e-40	4.6221e-38	0.805021	13.4334	5.94455e-24	1.84521e-23	0.549556	3.19334e-09	1.15898e-08	50.9651
	AGRN	VDR	chr1-1001671-1002105	PT.ATACpeak.38	ISG15	HES4	1to5kb	cpg_island	ENST00000428771.6, ENST00000304952.11, ENST00000481869.1, ENST00000484667.2	1to5kb	8.93692e-13	1.07914	0.064	0.032	1.23323e-07	UP_aPT	NO_NP	UP_aPT	0.249465899924091	9.66594560785794e-64	UP_PT	-0.734201257488775	1.99207194372959e-75	FALSE	FALSE	FALSE	FALSE	TRUE	none	1	122989	18017	0.912707	22.1121	7.125e-40	4.6221e-38	-0.791225	-12.8085	1.18301e-22	3.42104e-22	0.794247	6.2657e-23	5.70508e-22	14.4215
	AGRN	SIX2	chr1-1001671-1002105	PT.ATACpeak.38	ISG15	ISG15	intron	cpg_island	ENST00000624697.4, ENST00000624652.1	intron	8.93692e-13	1.07914	0.064	0.032	1.23323e-07	UP_aPT	NO_NP	UP_aPT	0.249465899924091	9.66594560785794e-64	NO_DE	NO_DE	NO_DE	FALSE	FALSE	FALSE	FALSE	TRUE	none	1	122989	18017	0.912707	22.1121	7.125e-40	4.6221e-38	0.897663	20.165	1.18987e-36	8.19045e-36	0.599822	4.26274e-11	1.76989e-10	40.9987
	AGRN	ETV6	chr1-1001671-1002105	PT.ATACpeak.38	ISG15	ISG15	intron	cpg_island	ENST00000624697.4, ENST00000624652.1	intron	8.93692e-13	1.07914	0.064	0.032	1.23323e-07	UP_aPT	NO_NP	UP_aPT	0.249465899924091	9.66594560785794e-64	UP_aPT	0.413746518751627	3.67274075893832e-27	FALSE	FALSE	FALSE	FALSE	TRUE	none	1	122989	18017	0.912707	22.1121	7.125e-40	4.6221e-38	0.954141	31.5526	3.9065e-53	1.02985e-51	0.799517	2.0155e-23	1.9019e-22	75.9477
	AGRN	SIX2	chr1-1001671-1002105	PT.ATACpeak.38	ISG15	HES4	1to5kb	cpg_island	ENST00000428771.6, ENST00000304952.11, ENST00000481869.1, ENST00000484667.2	1to5kb	8.93692e-13	1.07914	0.064	0.032	1.23323e-07	UP_aPT	NO_NP	UP_aPT	0.249465899924091	9.66594560785794e-64	NO_DE	NO_DE	NO_DE	FALSE	FALSE	FALSE	FALSE	TRUE	none	1	122989	18017	0.912707	22.1121	7.125e-40	4.6221e-38	0.897663	20.165	1.18987e-36	8.19045e-36	0.599822	4.26274e-11	1.76989e-10	40.9987
	AGRN	RFX4	chr1-1001671-1002105	PT.ATACpeak.38	ISG15	HES4	1to5kb	cpg_island	ENST00000428771.6, ENST00000304952.11, ENST00000481869.1, ENST00000484667.2	1to5kb	8.93692e-13	1.07914	0.064	0.032	1.23323e-07	UP_aPT	NO_NP	UP_aPT	0.249465899924091	9.66594560785794e-64	NO_DE	NO_DE	NO_DE	FALSE	FALSE	FALSE	FALSE	TRUE	none	1	122989	18017	0.912707	22.1121	7.125e-40	4.6221e-38	0.929144	24.8786	3.87083e-44	4.66086e-43	0.512559	4.99015e-08	1.64961e-07	79.5356
	AGRN	HES1	chr1-1001671-1002105	PT.ATACpeak.38	ISG15	HES4	1to5kb	cpg_island	ENST00000428771.6, ENST00000304952.11, ENST00000481869.1, ENST00000484667.2	1to5kb	8.93692e-13	1.07914	0.064	0.032	1.23323e-07	UP_aPT	NO_NP	UP_aPT	0.249465899924091	9.66594560785794e-64	UP_aPT	0.221840638538576	1.13952362065559e-10	FALSE	FALSE	FALSE	FALSE	TRUE	none	1	122989	18017	0.912707	22.1121	7.125e-40	4.6221e-38	0.961947	34.8517	5.04251e-57	1.95904e-55	0.674565	1.42264e-14	7.44576e-14	70.1007
	AGRN	RORC	chr1-1001671-1002105	PT.ATACpeak.38	ISG15	HES4	1to5kb	cpg_island	ENST00000428771.6, ENST00000304952.11, ENST00000481869.1, ENST00000484667.2	1to5kb	8.93692e-13	1.07914	0.064	0.032	1.23323e-07	UP_aPT	NO_NP	UP_aPT	0.249465899924091	9.66594560785794e-64	UP_PT	-0.166671185860282	1.08450979280107e-12	FALSE	FALSE	FALSE	FALSE	TRUE	none	1	122989	18017	0.912707	22.1121	7.125e-40	4.6221e-38	-0.330747	-3.46949	0.000776595	0.000944667	0.485797	3.00121e-07	9.27159e-07	27.0456
	AGRN	MAF	chr1-1001671-1002105	PT.ATACpeak.38	ISG15	HES4	1to5kb	cpg_island	ENST00000428771.6, ENST00000304952.11, ENST00000481869.1, ENST00000484667.2	1to5kb	8.93692e-13	1.07914	0.064	0.032	1.23323e-07	UP_aPT	NO_NP	UP_aPT	0.249465899924091	9.66594560785794e-64	UP_PT	-0.975710953635616	4.52774510664514e-166	FALSE	FALSE	FALSE	FALSE	TRUE	none	1	122989	18017	0.912707	22.1121	7.125e-40	4.6221e-38	-0.299888	-3.11197	0.00243526	0.00289282	0.535028	9.77756e-09	3.42875e-08	1.39866
	AGRN	SOX10	chr1-1001671-1002105	PT.ATACpeak.38	ISG15	HES4	1to5kb	cpg_island	ENST00000428771.6, ENST00000304952.11, ENST00000481869.1, ENST00000484667.2	1to5kb	8.93692e-13	1.07914	0.064	0.032	1.23323e-07	UP_aPT	NO_NP	UP_aPT	0.249465899924091	9.66594560785794e-64	NO_DE	NO_DE	NO_DE	FALSE	FALSE	FALSE	FALSE	TRUE	none	1	122989	18017	0.912707	22.1121	7.125e-40	4.6221e-38	0.805021	13.4334	5.94455e-24	1.84521e-23	0.549556	3.19334e-09	1.15898e-08	50.9651
	AGRN	ZBTB7A	chr1-1001671-1002105	PT.ATACpeak.38	ISG15	ISG15	intron	cpg_island	ENST00000624697.4, ENST00000624652.1	intron	8.93692e-13	1.07914	0.064	0.032	1.23323e-07	UP_aPT	NO_NP	UP_aPT	0.249465899924091	9.66594560785794e-64	UP_aPT	0.153424626626463	2.74091062110693e-06	FALSE	FALSE	FALSE	FALSE	TRUE	none	1	122989	18017	0.912707	22.1121	7.125e-40	4.6221e-38	0.958349	33.2182	3.87092e-55	1.23747e-53	0.518678	3.23893e-08	1.09156e-07	75.2832
	AGRN	EGR3	chr1-1001671-1002105	PT.ATACpeak.38	ISG15	HES4	1to5kb	cpg_island	ENST00000428771.6, ENST00000304952.11, ENST00000481869.1, ENST00000484667.2	1to5kb	8.93692e-13	1.07914	0.064	0.032	1.23323e-07	UP_aPT	NO_NP	UP_aPT	0.249465899924091	9.66594560785794e-64	NO_DE	NO_DE	NO_DE	FALSE	FALSE	FALSE	FALSE	TRUE	none	1	122989	18017	0.912707	22.1121	7.125e-40	4.6221e-38	0.962199	34.9748	3.66083e-57	1.44355e-55	0.678277	8.99115e-15	4.86084e-14	62.9248
	AGRN	ETS1	chr1-1001671-1002105	PT.ATACpeak.38	ISG15	HES4	1to5kb	cpg_island	ENST00000428771.6, ENST00000304952.11, ENST00000481869.1, ENST00000484667.2	1to5kb	8.93692e-13	1.07914	0.064	0.032	1.23323e-07	UP_aPT	NO_NP	UP_aPT	0.249465899924091	9.66594560785794e-64	UP_aPT	1.01808039000292	1.24015523123843e-252	FALSE	FALSE	FALSE	FALSE	TRUE	none	1	122989	18017	0.912707	22.1121	7.125e-40	4.6221e-38	0.949364	29.9137	4.47269e-51	9.73332e-50	0.952472	2.16425e-52	1.12325e-50	76.0805
	AGRN	ZFP57	chr1-1001671-1002105	PT.ATACpeak.38	ISG15	HES4	1to5kb	cpg_island	ENST00000428771.6, ENST00000304952.11, ENST00000481869.1, ENST00000484667.2	1to5kb	8.93692e-13	1.07914	0.064	0.032	1.23323e-07	UP_aPT	NO_NP	UP_aPT	0.249465899924091	9.66594560785794e-64	NO_DE	NO_DE	NO_DE	FALSE	FALSE	FALSE	FALSE	TRUE	none	1	122989	18017	0.912707	22.1121	7.125e-40	4.6221e-38	0.79942	13.1728	2.05867e-23	6.20316e-23	0.545081	4.5332e-09	1.63384e-08	90.8309
	AGRN	VDR	chr1-1001671-1002105	PT.ATACpeak.38	ISG15	ISG15	intron	cpg_island	ENST00000624697.4, ENST00000624652.1	intron	8.93692e-13	1.07914	0.064	0.032	1.23323e-07	UP_aPT	NO_NP	UP_aPT	0.249465899924091	9.66594560785794e-64	UP_PT	-0.734201257488775	1.99207194372959e-75	FALSE	FALSE	FALSE	FALSE	TRUE	none	1	122989	18017	0.912707	22.1121	7.125e-40	4.6221e-38	-0.791225	-12.8085	1.18301e-22	3.42104e-22	0.794247	6.2657e-23	5.70508e-22	14.4215
	AGRN	ZNF140	chr1-1001671-1002105	PT.ATACpeak.38	ISG15	ISG15	intron	cpg_island	ENST00000624697.4, ENST00000624652.1	intron	8.93692e-13	1.07914	0.064	0.032	1.23323e-07	UP_aPT	NO_NP	UP_aPT	0.249465899924091	9.66594560785794e-64	NO_DE	none	none	FALSE	FALSE	FALSE	FALSE	TRUE	none	1	122989	18017	0.912707	22.1121	7.125e-40	4.6221e-38	0.202441	2.04643	0.0433914	0.048299	0.41687	1.60042e-05	4.03212e-05	22.1289
	AGRN	HES7	chr1-1001671-1002105	PT.ATACpeak.38	ISG15	HES4	1to5kb	cpg_island	ENST00000428771.6, ENST00000304952.11, ENST00000481869.1, ENST00000484667.2	1to5kb	8.93692e-13	1.07914	0.064	0.032	1.23323e-07	UP_aPT	NO_NP	UP_aPT	0.249465899924091	9.66594560785794e-64	NO_DE	NO_DE	NO_DE	FALSE	FALSE	FALSE	FALSE	TRUE	none	1	122989	18017	0.912707	22.1121	7.125e-40	4.6221e-38	0.683842	9.27826	4.46178e-15	8.86985e-15	0.455153	1.95767e-06	5.49206e-06	57.6094
	AGRN	HLTF	chr1-1001671-1002105	PT.ATACpeak.38	ISG15	ISG15	intron	cpg_island	ENST00000624697.4, ENST00000624652.1	intron	8.93692e-13	1.07914	0.064	0.032	1.23323e-07	UP_aPT	NO_NP	UP_aPT	0.249465899924091	9.66594560785794e-64	NO_DE	none	none	FALSE	FALSE	FALSE	FALSE	TRUE	none	1	122989	18017	0.912707	22.1121	7.125e-40	4.6221e-38	0.212744	2.1554	0.0335793	0.0376121	0.480411	4.22891e-07	1.27605e-06	16.0161
	AGRN	HOXA10	chr1-1001671-1002105	PT.ATACpeak.38	ISG15	ISG15	intron	cpg_island	ENST00000624697.4, ENST00000624652.1	intron	8.93692e-13	1.07914	0.064	0.032	1.23323e-07	UP_aPT	NO_NP	UP_aPT	0.249465899924091	9.66594560785794e-64	NO_DE	NO_DE	NO_DE	FALSE	FALSE	FALSE	FALSE	TRUE	none	1	122989	18017	0.912707	22.1121	7.125e-40	4.6221e-38	0.675244	9.06267	1.30871e-14	2.54738e-14	0.697184	7.79559e-16	4.59763e-15	95.7477
	AGRN	TEAD4	chr1-1001671-1002105	PT.ATACpeak.38	ISG15	HES4	1to5kb	cpg_island	ENST00000428771.6, ENST00000304952.11, ENST00000481869.1, ENST00000484667.2	1to5kb	8.93692e-13	1.07914	0.064	0.032	1.23323e-07	UP_aPT	NO_NP	UP_aPT	0.249465899924091	9.66594560785794e-64	UP_aPT	0.239589771813061	2.87471025732221e-30	FALSE	FALSE	FALSE	FALSE	TRUE	none	1	122989	18017	0.912707	22.1121	7.125e-40	4.6221e-38	0.938002	26.7886	6.90835e-47	1.04275e-45	0.734354	3.50186e-18	2.36035e-17	38.7396
	AGRN	GATA5	chr1-1001671-1002105	PT.ATACpeak.38	ISG15	HES4	1to5kb	cpg_island	ENST00000428771.6, ENST00000304952.11, ENST00000481869.1, ENST00000484667.2	1to5kb	8.93692e-13	1.07914	0.064	0.032	1.23323e-07	UP_aPT	NO_NP	UP_aPT	0.249465899924091	9.66594560785794e-64	NO_DE	NO_DE	NO_DE	FALSE	FALSE	FALSE	FALSE	TRUE	none	1	122989	18017	0.912707	22.1121	7.125e-40	4.6221e-38	0.0572201	0.56738	0.571753	0.588161	0.318117	0.00125798	0.0024453	18.6738
	AGRN	RELB	chr1-1001671-1002105	PT.ATACpeak.38	ISG15	ISG15	intron	cpg_island	ENST00000624697.4, ENST00000624652.1	intron	8.93692e-13	1.07914	0.064	0.032	1.23323e-07	UP_aPT	NO_NP	UP_aPT	0.249465899924091	9.66594560785794e-64	UP_aPT	0.44024896077846	7.90361127113317e-126	FALSE	FALSE	FALSE	FALSE	TRUE	none	1	122989	18017	0.912707	22.1121	7.125e-40	4.6221e-38	0.964472	36.1403	1.85278e-58	8.42269e-57	0.933185	2.4028e-45	8.90751e-44	78.6054
	AGRN	EGR3	chr1-1001671-1002105	PT.ATACpeak.38	ISG15	ISG15	intron	cpg_island	ENST00000624697.4, ENST00000624652.1	intron	8.93692e-13	1.07914	0.064	0.032	1.23323e-07	UP_aPT	NO_NP	UP_aPT	0.249465899924091	9.66594560785794e-64	NO_DE	NO_DE	NO_DE	FALSE	FALSE	FALSE	FALSE	TRUE	none	1	122989	18017	0.912707	22.1121	7.125e-40	4.6221e-38	0.962199	34.9748	3.66083e-57	1.44355e-55	0.678277	8.99115e-15	4.86084e-14	62.9248
	AGRN	CREM	chr1-1001671-1002105	PT.ATACpeak.38	ISG15	HES4	1to5kb	cpg_island	ENST00000428771.6, ENST00000304952.11, ENST00000481869.1, ENST00000484667.2	1to5kb	8.93692e-13	1.07914	0.064	0.032	1.23323e-07	UP_aPT	NO_NP	UP_aPT	0.249465899924091	9.66594560785794e-64	UP_aPT	0.263786740069226	6.56209778918387e-06	FALSE	FALSE	FALSE	FALSE	TRUE	none	1	122989	18017	0.912707	22.1121	7.125e-40	4.6221e-38	0.964993	36.4231	9.09681e-59	4.27955e-57	0.606624	2.2414e-11	9.61394e-11	61.3302
	AGRN	ETV6	chr1-1001671-1002105	PT.ATACpeak.38	ISG15	HES4	1to5kb	cpg_island	ENST00000428771.6, ENST00000304952.11, ENST00000481869.1, ENST00000484667.2	1to5kb	8.93692e-13	1.07914	0.064	0.032	1.23323e-07	UP_aPT	NO_NP	UP_aPT	0.249465899924091	9.66594560785794e-64	UP_aPT	0.413746518751627	3.67274075893832e-27	FALSE	FALSE	FALSE	FALSE	TRUE	none	1	122989	18017	0.912707	22.1121	7.125e-40	4.6221e-38	0.954141	31.5526	3.9065e-53	1.02985e-51	0.799517	2.0155e-23	1.9019e-22	75.9477
	AGRN	GCM1	chr1-1001671-1002105	PT.ATACpeak.38	ISG15	ISG15	intron	cpg_island	ENST00000624697.4, ENST00000624652.1	intron	8.93692e-13	1.07914	0.064	0.032	1.23323e-07	UP_aPT	NO_NP	UP_aPT	0.249465899924091	9.66594560785794e-64	NO_DE	NO_DE	NO_DE	FALSE	FALSE	FALSE	FALSE	TRUE	none	1	122989	18017	0.912707	22.1121	7.125e-40	4.6221e-38	0.300353	3.11727	0.00239583	0.00284701	0.399938	3.7474e-05	9.08833e-05	74.0872
	AGRN	BCL6	chr1-1001671-1002105	PT.ATACpeak.38	ISG15	HES4	1to5kb	cpg_island	ENST00000428771.6, ENST00000304952.11, ENST00000481869.1, ENST00000484667.2	1to5kb	8.93692e-13	1.07914	0.064	0.032	1.23323e-07	UP_aPT	NO_NP	UP_aPT	0.249465899924091	9.66594560785794e-64	UP_aPT	0.450156983386642	8.47310105994939e-47	FALSE	FALSE	FALSE	FALSE	TRUE	none	1	122989	18017	0.912707	22.1121	7.125e-40	4.6221e-38	0.86713	17.2344	2.00075e-31	9.66291e-31	0.743483	8.06665e-19	5.58212e-18	70.4993
	AGRN	MYC	chr1-1001671-1002105	PT.ATACpeak.38	ISG15	HES4	1to5kb	cpg_island	ENST00000428771.6, ENST00000304952.11, ENST00000481869.1, ENST00000484667.2	1to5kb	8.93692e-13	1.07914	0.064	0.032	1.23323e-07	UP_aPT	NO_NP	UP_aPT	0.249465899924091	9.66594560785794e-64	NO_DE	NO_DE	NO_DE	FALSE	FALSE	FALSE	FALSE	TRUE	none	1	122989	18017	0.912707	22.1121	7.125e-40	4.6221e-38	0.532079	6.22103	1.21922e-08	1.82812e-08	0.585862	1.52254e-10	6.07844e-10	94.0201
	AGRN	SRF	chr1-1001671-1002105	PT.ATACpeak.38	ISG15	HES4	1to5kb	cpg_island	ENST00000428771.6, ENST00000304952.11, ENST00000481869.1, ENST00000484667.2	1to5kb	8.93692e-13	1.07914	0.064	0.032	1.23323e-07	UP_aPT	NO_NP	UP_aPT	0.249465899924091	9.66594560785794e-64	NO_DE	NO_DE	NO_DE	FALSE	FALSE	FALSE	FALSE	TRUE	none	1	122989	18017	0.912707	22.1121	7.125e-40	4.6221e-38	0.907108	21.3351	1.30624e-38	1.0355e-37	0.779044	1.38369e-21	1.1399e-20	69.1705
	AGRN	POU6F2	chr1-1001671-1002105	PT.ATACpeak.38	ISG15	ISG15	intron	cpg_island	ENST00000624697.4, ENST00000624652.1	intron	8.93692e-13	1.07914	0.064	0.032	1.23323e-07	UP_aPT	NO_NP	UP_aPT	0.249465899924091	9.66594560785794e-64	NO_DE	NO_DE	NO_DE	FALSE	FALSE	FALSE	FALSE	TRUE	none	1	122989	18017	0.912707	22.1121	7.125e-40	4.6221e-38	0.831368	14.8098	9.54057e-27	3.46946e-26	0.386793	7.03267e-05	0.000166665	86.1799
	AGRN	KLF4	chr1-1001671-1002105	PT.ATACpeak.38	ISG15	ISG15	intron	cpg_island	ENST00000624697.4, ENST00000624652.1	intron	8.93692e-13	1.07914	0.064	0.032	1.23323e-07	UP_aPT	NO_NP	UP_aPT	0.249465899924091	9.66594560785794e-64	NO_DE	NO_DE	NO_DE	FALSE	FALSE	FALSE	FALSE	TRUE	none	1	122989	18017	0.912707	22.1121	7.125e-40	4.6221e-38	0.951274	30.5408	7.11555e-52	1.66952e-50	0.895517	3.11833e-36	6.47366e-35	66.5128
	AGRN	XBP1	chr1-1001671-1002105	PT.ATACpeak.38	ISG15	ISG15	intron	cpg_island	ENST00000624697.4, ENST00000624652.1	intron	8.93692e-13	1.07914	0.064	0.032	1.23323e-07	UP_aPT	NO_NP	UP_aPT	0.249465899924091	9.66594560785794e-64	NO_DE	NO_DE	NO_DE	FALSE	FALSE	FALSE	FALSE	TRUE	none	1	122989	18017	0.912707	22.1121	7.125e-40	4.6221e-38	0.960242	34.0507	4.14474e-56	1.46117e-54	0.354522	0.00029582	0.000631814	78.7383
	AGRN	ATF3	chr1-1001671-1002105	PT.ATACpeak.38	ISG15	ISG15	intron	cpg_island	ENST00000624697.4, ENST00000624652.1	intron	8.93692e-13	1.07914	0.064	0.032	1.23323e-07	UP_aPT	NO_NP	UP_aPT	0.249465899924091	9.66594560785794e-64	UP_aPT	0.782048771821176	4.88339641910807e-146	FALSE	FALSE	FALSE	FALSE	TRUE	none	1	122989	18017	0.912707	22.1121	7.125e-40	4.6221e-38	0.965067	36.4639	8.21305e-59	3.88276e-57	0.978444	6.00962e-69	6.23799e-67	58.9383
	AGRN	JUN	chr1-1001671-1002105	PT.ATACpeak.38	ISG15	ISG15	intron	cpg_island	ENST00000624697.4, ENST00000624652.1	intron	8.93692e-13	1.07914	0.064	0.032	1.23323e-07	UP_aPT	NO_NP	UP_aPT	0.249465899924091	9.66594560785794e-64	UP_aPT	0.34259250462476	8.03142657188334e-60	FALSE	FALSE	FALSE	FALSE	TRUE	none	1	122989	18017	0.912707	22.1121	7.125e-40	4.6221e-38	0.961127	34.4602	1.40464e-56	5.21392e-55	0.816698	3.89996e-25	4.04816e-24	60.0013
	AGRN	ESRRA	chr1-1001671-1002105	PT.ATACpeak.38	ISG15	ISG15	intron	cpg_island	ENST00000624697.4, ENST00000624652.1	intron	8.93692e-13	1.07914	0.064	0.032	1.23323e-07	UP_aPT	NO_NP	UP_aPT	0.249465899924091	9.66594560785794e-64	NO_DE	none	none	FALSE	FALSE	FALSE	FALSE	TRUE	none	1	122989	18017	0.912707	22.1121	7.125e-40	4.6221e-38	-0.893136	-19.6573	8.86755e-36	5.73161e-35	0.683717	4.53352e-15	2.53e-14	32.6268
	AGRN	TFDP1	chr1-1001671-1002105	PT.ATACpeak.38	ISG15	HES4	1to5kb	cpg_island	ENST00000428771.6, ENST00000304952.11, ENST00000481869.1, ENST00000484667.2	1to5kb	8.93692e-13	1.07914	0.064	0.032	1.23323e-07	UP_aPT	NO_NP	UP_aPT	0.249465899924091	9.66594560785794e-64	NO_DE	none	none	FALSE	FALSE	FALSE	FALSE	TRUE	none	1	122989	18017	0.912707	22.1121	7.125e-40	4.6221e-38	0.914121	22.3197	3.31379e-40	2.95407e-39	0.787895	2.35438e-22	1.97084e-21	64.7852
	AGRN	ZNF148	chr1-1001671-1002105	PT.ATACpeak.38	ISG15	HES4	1to5kb	cpg_island	ENST00000428771.6, ENST00000304952.11, ENST00000481869.1, ENST00000484667.2	1to5kb	8.93692e-13	1.07914	0.064	0.032	1.23323e-07	UP_aPT	NO_NP	UP_aPT	0.249465899924091	9.66594560785794e-64	NO_DE	none	none	FALSE	FALSE	FALSE	FALSE	TRUE	none	1	122989	18017	0.912707	22.1121	7.125e-40	4.6221e-38	0.930551	25.1583	1.49872e-44	1.8685e-43	0.500461	1.14446e-07	3.64403e-07	65.3168
	AGRN	ESR1	chr1-1001671-1002105	PT.ATACpeak.38	ISG15	ISG15	intron	cpg_island	ENST00000624697.4, ENST00000624652.1	intron	8.93692e-13	1.07914	0.064	0.032	1.23323e-07	UP_aPT	NO_NP	UP_aPT	0.249465899924091	9.66594560785794e-64	UP_PT	-0.580424532168313	1.19350015961198e-51	FALSE	FALSE	FALSE	FALSE	TRUE	none	1	122989	18017	0.912707	22.1121	7.125e-40	4.6221e-38	-0.907355	-21.368	1.15334e-38	9.17768e-38	0.793559	7.247e-23	6.37491e-22	31.6966
	AGRN	ONECUT2	chr1-1001671-1002105	PT.ATACpeak.38	ISG15	ISG15	intron	cpg_island	ENST00000624697.4, ENST00000624652.1	intron	8.93692e-13	1.07914	0.064	0.032	1.23323e-07	UP_aPT	NO_NP	UP_aPT	0.249465899924091	9.66594560785794e-64	NO_DE	NO_DE	NO_DE	FALSE	FALSE	FALSE	FALSE	TRUE	none	1	122989	18017	0.912707	22.1121	7.125e-40	4.6221e-38	0.594532	7.3197	6.95558e-11	1.1483e-10	0.352807	0.000317961	0.000673558	99.3356
	AGRN	ATF2	chr1-1001671-1002105	PT.ATACpeak.38	ISG15	ISG15	intron	cpg_island	ENST00000624697.4, ENST00000624652.1	intron	8.93692e-13	1.07914	0.064	0.032	1.23323e-07	UP_aPT	NO_NP	UP_aPT	0.249465899924091	9.66594560785794e-64	UP_aPT	0.32306201933772	2.80212414088117e-22	FALSE	FALSE	FALSE	FALSE	TRUE	none	1	122989	18017	0.912707	22.1121	7.125e-40	4.6221e-38	0.968121	38.2616	9.98595e-61	5.80587e-59	0.730721	6.17688e-18	4.11e-17	59.4698
	AGRN	BCL6	chr1-1001671-1002105	PT.ATACpeak.38	ISG15	ISG15	intron	cpg_island	ENST00000624697.4, ENST00000624652.1	intron	8.93692e-13	1.07914	0.064	0.032	1.23323e-07	UP_aPT	NO_NP	UP_aPT	0.249465899924091	9.66594560785794e-64	UP_aPT	0.450156983386642	8.47310105994939e-47	FALSE	FALSE	FALSE	FALSE	TRUE	none	1	122989	18017	0.912707	22.1121	7.125e-40	4.6221e-38	0.86713	17.2344	2.00075e-31	9.66291e-31	0.743483	8.06665e-19	5.58212e-18	70.4993
	AGRN	ELF4	chr1-1001671-1002105	PT.ATACpeak.38	ISG15	ISG15	intron	cpg_island	ENST00000624697.4, ENST00000624652.1	intron	8.93692e-13	1.07914	0.064	0.032	1.23323e-07	UP_aPT	NO_NP	UP_aPT	0.249465899924091	9.66594560785794e-64	NO_DE	NO_DE	NO_DE	FALSE	FALSE	FALSE	FALSE	TRUE	none	1	122989	18017	0.912707	22.1121	7.125e-40	4.6221e-38	0.948056	29.5038	1.51218e-50	3.13694e-49	0.922614	2.48128e-42	7.5752e-41	75.6819
	AGRN	NFATC2	chr1-1001671-1002105	PT.ATACpeak.38	ISG15	HES4	1to5kb	cpg_island	ENST00000428771.6, ENST00000304952.11, ENST00000481869.1, ENST00000484667.2	1to5kb	8.93692e-13	1.07914	0.064	0.032	1.23323e-07	UP_aPT	NO_NP	UP_aPT	0.249465899924091	9.66594560785794e-64	NO_DE	NO_DE	NO_DE	FALSE	FALSE	FALSE	FALSE	TRUE	none	1	122989	18017	0.912707	22.1121	7.125e-40	4.6221e-38	0.921087	23.4189	6.22596e-42	6.3203e-41	0.663541	5.34923e-14	2.69539e-13	48.706
	AGRN	ESRRB	chr1-1001671-1002105	PT.ATACpeak.38	ISG15	HES4	1to5kb	cpg_island	ENST00000428771.6, ENST00000304952.11, ENST00000481869.1, ENST00000484667.2	1to5kb	8.93692e-13	1.07914	0.064	0.032	1.23323e-07	UP_aPT	NO_NP	UP_aPT	0.249465899924091	9.66594560785794e-64	NO_DE	NO_DE	NO_DE	FALSE	FALSE	FALSE	FALSE	TRUE	none	1	122989	18017	0.912707	22.1121	7.125e-40	4.6221e-38	-0.841793	-15.4378	5.45865e-28	2.13125e-27	0.722925	2.02574e-17	1.3142e-16	23.1919
	AGRN	BACH2	chr1-1001671-1002105	PT.ATACpeak.38	ISG15	HES4	1to5kb	cpg_island	ENST00000428771.6, ENST00000304952.11, ENST00000481869.1, ENST00000484667.2	1to5kb	8.93692e-13	1.07914	0.064	0.032	1.23323e-07	UP_aPT	NO_NP	UP_aPT	0.249465899924091	9.66594560785794e-64	UP_aPT	1.10582559106483	1.07942859736504e-173	FALSE	FALSE	FALSE	FALSE	TRUE	none	1	122989	18017	0.912707	22.1121	7.125e-40	4.6221e-38	0.967193	37.6896	3.98148e-60	2.16825e-58	0.929515	3.0198e-44	1.04485e-42	46.5799
	AGRN	HEY1	chr1-1001671-1002105	PT.ATACpeak.38	ISG15	HES4	1to5kb	cpg_island	ENST00000428771.6, ENST00000304952.11, ENST00000481869.1, ENST00000484667.2	1to5kb	8.93692e-13	1.07914	0.064	0.032	1.23323e-07	UP_aPT	NO_NP	UP_aPT	0.249465899924091	9.66594560785794e-64	NO_DE	NO_DE	NO_DE	FALSE	FALSE	FALSE	FALSE	TRUE	none	1	122989	18017	0.912707	22.1121	7.125e-40	4.6221e-38	0.75149	11.2761	2.11269e-19	5.16341e-19	0.380648	9.3544e-05	0.000216738	90.698
	AGRN	HES1	chr1-1001671-1002105	PT.ATACpeak.38	ISG15	ISG15	intron	cpg_island	ENST00000624697.4, ENST00000624652.1	intron	8.93692e-13	1.07914	0.064	0.032	1.23323e-07	UP_aPT	NO_NP	UP_aPT	0.249465899924091	9.66594560785794e-64	UP_aPT	0.221840638538576	1.13952362065559e-10	FALSE	FALSE	FALSE	FALSE	TRUE	none	1	122989	18017	0.912707	22.1121	7.125e-40	4.6221e-38	0.961947	34.8517	5.04251e-57	1.95904e-55	0.674565	1.42264e-14	7.44576e-14	70.1007
	AGRN	RELA	chr1-1001671-1002105	PT.ATACpeak.38	ISG15	HES4	1to5kb	cpg_island	ENST00000428771.6, ENST00000304952.11, ENST00000481869.1, ENST00000484667.2	1to5kb	8.93692e-13	1.07914	0.064	0.032	1.23323e-07	UP_aPT	NO_NP	UP_aPT	0.249465899924091	9.66594560785794e-64	NO_DE	NO_DE	NO_DE	FALSE	FALSE	FALSE	FALSE	TRUE	none	1	122989	18017	0.912707	22.1121	7.125e-40	4.6221e-38	0.972248	41.1402	1.23416e-63	1.01791e-61	0.656121	1.26493e-13	6.1934e-13	59.7356
	AGRN	KLF4	chr1-1001671-1002105	PT.ATACpeak.38	ISG15	HES4	1to5kb	cpg_island	ENST00000428771.6, ENST00000304952.11, ENST00000481869.1, ENST00000484667.2	1to5kb	8.93692e-13	1.07914	0.064	0.032	1.23323e-07	UP_aPT	NO_NP	UP_aPT	0.249465899924091	9.66594560785794e-64	NO_DE	NO_DE	NO_DE	FALSE	FALSE	FALSE	FALSE	TRUE	none	1	122989	18017	0.912707	22.1121	7.125e-40	4.6221e-38	0.951274	30.5408	7.11555e-52	1.66952e-50	0.895517	3.11833e-36	6.47366e-35	66.5128
	AGRN	ELF4	chr1-1001671-1002105	PT.ATACpeak.38	ISG15	HES4	1to5kb	cpg_island	ENST00000428771.6, ENST00000304952.11, ENST00000481869.1, ENST00000484667.2	1to5kb	8.93692e-13	1.07914	0.064	0.032	1.23323e-07	UP_aPT	NO_NP	UP_aPT	0.249465899924091	9.66594560785794e-64	NO_DE	NO_DE	NO_DE	FALSE	FALSE	FALSE	FALSE	TRUE	none	1	122989	18017	0.912707	22.1121	7.125e-40	4.6221e-38	0.948056	29.5038	1.51218e-50	3.13694e-49	0.922614	2.48128e-42	7.5752e-41	75.6819
	AGRN	MEIS1	chr1-1001671-1002105	PT.ATACpeak.38	ISG15	ISG15	intron	cpg_island	ENST00000624697.4, ENST00000624652.1	intron	8.93692e-13	1.07914	0.064	0.032	1.23323e-07	UP_aPT	NO_NP	UP_aPT	0.249465899924091	9.66594560785794e-64	UP_PT	-0.279652196613079	9.78083584194843e-25	FALSE	FALSE	FALSE	FALSE	TRUE	none	1	122989	18017	0.912707	22.1121	7.125e-40	4.6221e-38	-0.537514	-6.31021	8.10371e-09	1.22416e-08	0.837829	1.65895e-27	2.00231e-26	20.0027
	AGRN	EHF	chr1-1001671-1002105	PT.ATACpeak.38	ISG15	ISG15	intron	cpg_island	ENST00000624697.4, ENST00000624652.1	intron	8.93692e-13	1.07914	0.064	0.032	1.23323e-07	UP_aPT	NO_NP	UP_aPT	0.249465899924091	9.66594560785794e-64	NO_DE	NO_DE	NO_DE	FALSE	FALSE	FALSE	FALSE	TRUE	none	1	122989	18017	0.912707	22.1121	7.125e-40	4.6221e-38	0.962987	35.367	1.32887e-57	5.4929e-56	0.772813	4.58705e-21	3.501e-20	61.4631
	AGRN	FLI1	chr1-1001671-1002105	PT.ATACpeak.38	ISG15	HES4	1to5kb	cpg_island	ENST00000428771.6, ENST00000304952.11, ENST00000481869.1, ENST00000484667.2	1to5kb	8.93692e-13	1.07914	0.064	0.032	1.23323e-07	UP_aPT	NO_NP	UP_aPT	0.249465899924091	9.66594560785794e-64	NO_DE	NO_DE	NO_DE	FALSE	FALSE	FALSE	FALSE	TRUE	none	1	122989	18017	0.912707	22.1121	7.125e-40	4.6221e-38	0.936724	26.4894	1.81943e-46	2.653e-45	0.30978	0.00171047	0.00326374	76.745
	AGRN	HNF1A	chr1-1001671-1002105	PT.ATACpeak.38	ISG15	ISG15	intron	cpg_island	ENST00000624697.4, ENST00000624652.1	intron	8.93692e-13	1.07914	0.064	0.032	1.23323e-07	UP_aPT	NO_NP	UP_aPT	0.249465899924091	9.66594560785794e-64	UP_PT	-0.42307758559238	3.39672522794794e-45	FALSE	FALSE	FALSE	FALSE	TRUE	none	1	122989	18017	0.912707	22.1121	7.125e-40	4.6221e-38	-0.467957	-5.2419	9.14195e-07	1.26476e-06	0.466794	9.80922e-07	2.8601e-06	25.5839
	AGRN	RELA	chr1-1001671-1002105	PT.ATACpeak.38	ISG15	ISG15	intron	cpg_island	ENST00000624697.4, ENST00000624652.1	intron	8.93692e-13	1.07914	0.064	0.032	1.23323e-07	UP_aPT	NO_NP	UP_aPT	0.249465899924091	9.66594560785794e-64	NO_DE	NO_DE	NO_DE	FALSE	FALSE	FALSE	FALSE	TRUE	none	1	122989	18017	0.912707	22.1121	7.125e-40	4.6221e-38	0.972248	41.1402	1.23416e-63	1.01791e-61	0.656121	1.26493e-13	6.1934e-13	59.7356
	AGRN	TFCP2	chr1-1001671-1002105	PT.ATACpeak.38	ISG15	HES4	1to5kb	cpg_island	ENST00000428771.6, ENST00000304952.11, ENST00000481869.1, ENST00000484667.2	1to5kb	8.93692e-13	1.07914	0.064	0.032	1.23323e-07	UP_aPT	NO_NP	UP_aPT	0.249465899924091	9.66594560785794e-64	UP_aPT	0.181757715996706	0.00561199826965179	FALSE	FALSE	FALSE	FALSE	TRUE	none	1	122989	18017	0.912707	22.1121	7.125e-40	4.6221e-38	0.891255	19.4552	1.99042e-35	1.25498e-34	0.707503	1.89196e-16	1.16896e-15	84.4523
	AGRN	TFE3	chr1-1001671-1002105	PT.ATACpeak.38	ISG15	ISG15	intron	cpg_island	ENST00000624697.4, ENST00000624652.1	intron	8.93692e-13	1.07914	0.064	0.032	1.23323e-07	UP_aPT	NO_NP	UP_aPT	0.249465899924091	9.66594560785794e-64	NO_DE	NO_DE	NO_DE	FALSE	FALSE	FALSE	FALSE	TRUE	none	1	122989	18017	0.912707	22.1121	7.125e-40	4.6221e-38	0.951374	30.5746	6.44994e-52	1.51956e-50	0.906909	1.44335e-38	3.405e-37	47.7758
	AGRN	STAT3	chr1-1001671-1002105	PT.ATACpeak.38	ISG15	ISG15	intron	cpg_island	ENST00000624697.4, ENST00000624652.1	intron	8.93692e-13	1.07914	0.064	0.032	1.23323e-07	UP_aPT	NO_NP	UP_aPT	0.249465899924091	9.66594560785794e-64	UP_aPT	0.569003677073764	5.59342212765026e-63	FALSE	FALSE	FALSE	FALSE	TRUE	none	1	122989	18017	0.912707	22.1121	7.125e-40	4.6221e-38	0.904613	21.0101	4.50127e-38	3.42405e-37	0.760319	4.54068e-20	3.36659e-19	39.404
	AGRN	ZNF382	chr1-1001671-1002105	PT.ATACpeak.38	ISG15	HES4	1to5kb	cpg_island	ENST00000428771.6, ENST00000304952.11, ENST00000481869.1, ENST00000484667.2	1to5kb	8.93692e-13	1.07914	0.064	0.032	1.23323e-07	UP_aPT	NO_NP	UP_aPT	0.249465899924091	9.66594560785794e-64	NO_DE	NO_DE	NO_DE	FALSE	FALSE	FALSE	FALSE	TRUE	none	1	122989	18017	0.912707	22.1121	7.125e-40	4.6221e-38	0.215103	2.18046	0.0316174	0.0354618	0.680418	6.87878e-15	3.75799e-14	23.0591
	AGRN	THRB	chr1-1001671-1002105	PT.ATACpeak.38	ISG15	HES4	1to5kb	cpg_island	ENST00000428771.6, ENST00000304952.11, ENST00000481869.1, ENST00000484667.2	1to5kb	8.93692e-13	1.07914	0.064	0.032	1.23323e-07	UP_aPT	NO_NP	UP_aPT	0.249465899924091	9.66594560785794e-64	UP_PT	-0.345567961889276	6.24436271429517e-26	FALSE	FALSE	FALSE	FALSE	TRUE	none	1	122989	18017	0.912707	22.1121	7.125e-40	4.6221e-38	-0.956842	-32.5947	2.1283e-54	6.33539e-53	0.607706	2.0206e-11	8.73911e-11	32.7597
	AGRN	REL	chr1-1001671-1002105	PT.ATACpeak.38	ISG15	HES4	1to5kb	cpg_island	ENST00000428771.6, ENST00000304952.11, ENST00000481869.1, ENST00000484667.2	1to5kb	8.93692e-13	1.07914	0.064	0.032	1.23323e-07	UP_aPT	NO_NP	UP_aPT	0.249465899924091	9.66594560785794e-64	UP_aPT	0.222907817043191	2.61227731360457e-09	FALSE	FALSE	FALSE	FALSE	TRUE	none	1	122989	18017	0.912707	22.1121	7.125e-40	4.6221e-38	0.971282	40.4119	6.45191e-63	4.85933e-61	0.907631	1.0031e-38	2.47909e-37	60.1342
	AGRN	ESR1	chr1-1001671-1002105	PT.ATACpeak.38	ISG15	HES4	1to5kb	cpg_island	ENST00000428771.6, ENST00000304952.11, ENST00000481869.1, ENST00000484667.2	1to5kb	8.93692e-13	1.07914	0.064	0.032	1.23323e-07	UP_aPT	NO_NP	UP_aPT	0.249465899924091	9.66594560785794e-64	UP_PT	-0.580424532168313	1.19350015961198e-51	FALSE	FALSE	FALSE	FALSE	TRUE	none	1	122989	18017	0.912707	22.1121	7.125e-40	4.6221e-38	-0.907355	-21.368	1.15334e-38	9.17768e-38	0.793559	7.247e-23	6.37491e-22	31.6966
	AGRN	HOXA2	chr1-1001671-1002105	PT.ATACpeak.38	ISG15	ISG15	intron	cpg_island	ENST00000624697.4, ENST00000624652.1	intron	8.93692e-13	1.07914	0.064	0.032	1.23323e-07	UP_aPT	NO_NP	UP_aPT	0.249465899924091	9.66594560785794e-64	NO_DE	NO_DE	NO_DE	FALSE	FALSE	FALSE	FALSE	TRUE	none	1	122989	18017	0.912707	22.1121	7.125e-40	4.6221e-38	0.544107	6.41989	4.88895e-09	7.45203e-09	0.368054	0.000164951	0.00037384	99.6013
	AGRN	FLI1	chr1-1001671-1002105	PT.ATACpeak.38	ISG15	ISG15	intron	cpg_island	ENST00000624697.4, ENST00000624652.1	intron	8.93692e-13	1.07914	0.064	0.032	1.23323e-07	UP_aPT	NO_NP	UP_aPT	0.249465899924091	9.66594560785794e-64	NO_DE	NO_DE	NO_DE	FALSE	FALSE	FALSE	FALSE	TRUE	none	1	122989	18017	0.912707	22.1121	7.125e-40	4.6221e-38	0.936724	26.4894	1.81943e-46	2.653e-45	0.30978	0.00171047	0.00326374	76.745
	AGRN	TP63	chr1-1001671-1002105	PT.ATACpeak.38	ISG15	HES4	1to5kb	cpg_island	ENST00000428771.6, ENST00000304952.11, ENST00000481869.1, ENST00000484667.2	1to5kb	8.93692e-13	1.07914	0.064	0.032	1.23323e-07	UP_aPT	NO_NP	UP_aPT	0.249465899924091	9.66594560785794e-64	NO_DE	NO_DE	NO_DE	FALSE	FALSE	FALSE	FALSE	TRUE	none	1	122989	18017	0.912707	22.1121	7.125e-40	4.6221e-38	0.595334	7.33499	6.46173e-11	1.06825e-10	0.470898	7.64087e-07	2.24046e-06	73.6886
	AGRN	FOXA3	chr1-1001671-1002105	PT.ATACpeak.38	ISG15	ISG15	intron	cpg_island	ENST00000624697.4, ENST00000624652.1	intron	8.93692e-13	1.07914	0.064	0.032	1.23323e-07	UP_aPT	NO_NP	UP_aPT	0.249465899924091	9.66594560785794e-64	NO_DE	NO_DE	NO_DE	FALSE	FALSE	FALSE	FALSE	TRUE	none	1	122989	18017	0.912707	22.1121	7.125e-40	4.6221e-38	0.630455	8.04043	2.07989e-12	3.67082e-12	0.590141	1.03735e-10	4.20611e-10	52.1611
	AGRN	NR1I3	chr1-1001671-1002105	PT.ATACpeak.38	ISG15	HES4	1to5kb	cpg_island	ENST00000428771.6, ENST00000304952.11, ENST00000481869.1, ENST00000484667.2	1to5kb	8.93692e-13	1.07914	0.064	0.032	1.23323e-07	UP_aPT	NO_NP	UP_aPT	0.249465899924091	9.66594560785794e-64	NO_DE	NO_DE	NO_DE	FALSE	FALSE	FALSE	FALSE	TRUE	none	1	122989	18017	0.912707	22.1121	7.125e-40	4.6221e-38	-0.973381	-42.043	1.64645e-64	1.51993e-62	0.354227	0.00029953	0.000637114	13.3584
	AGRN	TFE3	chr1-1001671-1002105	PT.ATACpeak.38	ISG15	HES4	1to5kb	cpg_island	ENST00000428771.6, ENST00000304952.11, ENST00000481869.1, ENST00000484667.2	1to5kb	8.93692e-13	1.07914	0.064	0.032	1.23323e-07	UP_aPT	NO_NP	UP_aPT	0.249465899924091	9.66594560785794e-64	NO_DE	NO_DE	NO_DE	FALSE	FALSE	FALSE	FALSE	TRUE	none	1	122989	18017	0.912707	22.1121	7.125e-40	4.6221e-38	0.951374	30.5746	6.44994e-52	1.51956e-50	0.906909	1.44335e-38	3.405e-37	47.7758
	AGRN	JUN	chr1-1001671-1002105	PT.ATACpeak.38	ISG15	HES4	1to5kb	cpg_island	ENST00000428771.6, ENST00000304952.11, ENST00000481869.1, ENST00000484667.2	1to5kb	8.93692e-13	1.07914	0.064	0.032	1.23323e-07	UP_aPT	NO_NP	UP_aPT	0.249465899924091	9.66594560785794e-64	UP_aPT	0.34259250462476	8.03142657188334e-60	FALSE	FALSE	FALSE	FALSE	TRUE	none	1	122989	18017	0.912707	22.1121	7.125e-40	4.6221e-38	0.961127	34.4602	1.40464e-56	5.21392e-55	0.816698	3.89996e-25	4.04816e-24	60.0013
	AGRN	STAT1	chr1-1001671-1002105	PT.ATACpeak.38	ISG15	ISG15	intron	cpg_island	ENST00000624697.4, ENST00000624652.1	intron	8.93692e-13	1.07914	0.064	0.032	1.23323e-07	UP_aPT	NO_NP	UP_aPT	0.249465899924091	9.66594560785794e-64	UP_aPT	0.363550540147471	3.21803760380539e-18	FALSE	FALSE	FALSE	FALSE	TRUE	none	1	122989	18017	0.912707	22.1121	7.125e-40	4.6221e-38	0.921577	23.5014	4.6443e-42	4.76268e-41	0.880348	1.64059e-33	2.93609e-32	49.1047
	AGRN	HOXB3	chr1-1001671-1002105	PT.ATACpeak.38	ISG15	HES4	1to5kb	cpg_island	ENST00000428771.6, ENST00000304952.11, ENST00000481869.1, ENST00000484667.2	1to5kb	8.93692e-13	1.07914	0.064	0.032	1.23323e-07	UP_aPT	NO_NP	UP_aPT	0.249465899924091	9.66594560785794e-64	NO_DE	NO_DE	NO_DE	FALSE	FALSE	FALSE	FALSE	TRUE	none	1	122989	18017	0.912707	22.1121	7.125e-40	4.6221e-38	0.659564	8.68671	8.50988e-14	1.59706e-13	0.627444	2.84036e-12	1.28187e-11	98.4054
	AGRN	FOXK2	chr1-1001671-1002105	PT.ATACpeak.38	ISG15	HES4	1to5kb	cpg_island	ENST00000428771.6, ENST00000304952.11, ENST00000481869.1, ENST00000484667.2	1to5kb	8.93692e-13	1.07914	0.064	0.032	1.23323e-07	UP_aPT	NO_NP	UP_aPT	0.249465899924091	9.66594560785794e-64	UP_aPT	0.169731160758519	0.000401323587764396	FALSE	FALSE	FALSE	FALSE	TRUE	none	1	122989	18017	0.912707	22.1121	7.125e-40	4.6221e-38	0.585398	7.14791	1.58683e-10	2.57917e-10	0.334004	0.000683452	0.0013965	70.2336
	AGRN	ETS2	chr1-1001671-1002105	PT.ATACpeak.38	ISG15	HES4	1to5kb	cpg_island	ENST00000428771.6, ENST00000304952.11, ENST00000481869.1, ENST00000484667.2	1to5kb	8.93692e-13	1.07914	0.064	0.032	1.23323e-07	UP_aPT	NO_NP	UP_aPT	0.249465899924091	9.66594560785794e-64	UP_aPT	0.325667627452835	4.34062820795977e-27	FALSE	FALSE	FALSE	FALSE	TRUE	none	1	122989	18017	0.912707	22.1121	7.125e-40	4.6221e-38	0.953247	31.2272	9.85116e-53	2.50237e-51	0.6923	1.49268e-15	8.51317e-15	77.5423
	AGRN	FOXP1	chr1-1001671-1002105	PT.ATACpeak.38	ISG15	HES4	1to5kb	cpg_island	ENST00000428771.6, ENST00000304952.11, ENST00000481869.1, ENST00000484667.2	1to5kb	8.93692e-13	1.07914	0.064	0.032	1.23323e-07	UP_aPT	NO_NP	UP_aPT	0.249465899924091	9.66594560785794e-64	UP_aPT	0.388691559302399	1.05723370607433e-14	FALSE	FALSE	FALSE	FALSE	TRUE	none	1	122989	18017	0.912707	22.1121	7.125e-40	4.6221e-38	0.636386	8.16715	1.11462e-12	1.99048e-12	0.847231	1.12914e-28	1.46506e-27	51.8953
	AGRN	PKNOX1	chr1-1001671-1002105	PT.ATACpeak.38	ISG15	HES4	1to5kb	cpg_island	ENST00000428771.6, ENST00000304952.11, ENST00000481869.1, ENST00000484667.2	1to5kb	8.93692e-13	1.07914	0.064	0.032	1.23323e-07	UP_aPT	NO_NP	UP_aPT	0.249465899924091	9.66594560785794e-64	NO_DE	none	none	FALSE	FALSE	FALSE	FALSE	TRUE	none	1	122989	18017	0.912707	22.1121	7.125e-40	4.6221e-38	0.872562	17.6824	2.9655e-32	1.51079e-31	0.333602	0.000694375	0.00141326	42.0617
	AGRN	ZNF684	chr1-1001671-1002105	PT.ATACpeak.38	ISG15	ISG15	intron	cpg_island	ENST00000624697.4, ENST00000624652.1	intron	8.93692e-13	1.07914	0.064	0.032	1.23323e-07	UP_aPT	NO_NP	UP_aPT	0.249465899924091	9.66594560785794e-64	UP_PT	-0.210665871389784	2.02793840345423e-17	FALSE	FALSE	FALSE	FALSE	TRUE	none	1	122989	18017	0.912707	22.1121	7.125e-40	4.6221e-38	-0.360423	-3.82509	0.000230034	0.000286631	0.41917	1.42065e-05	3.6143e-05	20.6671
	AGRN	MNT	chr1-1001671-1002105	PT.ATACpeak.38	ISG15	ISG15	intron	cpg_island	ENST00000624697.4, ENST00000624652.1	intron	8.93692e-13	1.07914	0.064	0.032	1.23323e-07	UP_aPT	NO_NP	UP_aPT	0.249465899924091	9.66594560785794e-64	NO_DE	NO_DE	NO_DE	FALSE	FALSE	FALSE	FALSE	TRUE	none	1	122989	18017	0.912707	22.1121	7.125e-40	4.6221e-38	0.681693	9.22371	5.85865e-15	1.15815e-14	0.441215	4.33346e-06	1.15931e-05	92.6913
	AGRN	ZNF682	chr1-1001671-1002105	PT.ATACpeak.38	ISG15	ISG15	intron	cpg_island	ENST00000624697.4, ENST00000624652.1	intron	8.93692e-13	1.07914	0.064	0.032	1.23323e-07	UP_aPT	NO_NP	UP_aPT	0.249465899924091	9.66594560785794e-64	NO_DE	none	none	FALSE	FALSE	FALSE	FALSE	TRUE	none	1	122989	18017	0.912707	22.1121	7.125e-40	4.6221e-38	0.896463	20.0274	2.04461e-36	1.38397e-35	0.365569	0.000183989	0.000413293	55.0846
	AGRN	GRHL1	chr1-1001671-1002105	PT.ATACpeak.38	ISG15	ISG15	intron	cpg_island	ENST00000624697.4, ENST00000624652.1	intron	8.93692e-13	1.07914	0.064	0.032	1.23323e-07	UP_aPT	NO_NP	UP_aPT	0.249465899924091	9.66594560785794e-64	NO_DE	none	none	FALSE	FALSE	FALSE	FALSE	TRUE	none	1	122989	18017	0.912707	22.1121	7.125e-40	4.6221e-38	0.799564	13.1794	1.99518e-23	6.01581e-23	0.531671	1.25682e-08	4.31979e-08	54.0215
	AGRN	FOS	chr1-1001671-1002105	PT.ATACpeak.38	ISG15	ISG15	intron	cpg_island	ENST00000624697.4, ENST00000624652.1	intron	8.93692e-13	1.07914	0.064	0.032	1.23323e-07	UP_aPT	NO_NP	UP_aPT	0.249465899924091	9.66594560785794e-64	UP_aPT	0.251629965981286	3.40553297628579e-09	FALSE	FALSE	FALSE	FALSE	TRUE	none	1	122989	18017	0.912707	22.1121	7.125e-40	4.6221e-38	0.966428	37.2353	1.21019e-59	6.24904e-58	0.613477	1.15472e-11	5.03615e-11	45.7826
	AGRN	ATF4	chr1-1001671-1002105	PT.ATACpeak.38	ISG15	ISG15	intron	cpg_island	ENST00000624697.4, ENST00000624652.1	intron	8.93692e-13	1.07914	0.064	0.032	1.23323e-07	UP_aPT	NO_NP	UP_aPT	0.249465899924091	9.66594560785794e-64	UP_aPT	0.106001081354578	0.00245379921725375	FALSE	FALSE	FALSE	FALSE	TRUE	none	1	122989	18017	0.912707	22.1121	7.125e-40	4.6221e-38	0.92117	23.4327	5.92661e-42	6.02611e-41	0.386889	7.00105e-05	0.000166665	79.8013
	AGRN	TBX1	chr1-1001671-1002105	PT.ATACpeak.38	ISG15	ISG15	intron	cpg_island	ENST00000624697.4, ENST00000624652.1	intron	8.93692e-13	1.07914	0.064	0.032	1.23323e-07	UP_aPT	NO_NP	UP_aPT	0.249465899924091	9.66594560785794e-64	NO_DE	NO_DE	NO_DE	FALSE	FALSE	FALSE	FALSE	TRUE	none	1	122989	18017	0.912707	22.1121	7.125e-40	4.6221e-38	0.871412	17.5853	4.47516e-32	2.25301e-31	0.445221	3.46102e-06	9.40455e-06	41.9289
	AGRN	ZNF684	chr1-1001671-1002105	PT.ATACpeak.38	ISG15	HES4	1to5kb	cpg_island	ENST00000428771.6, ENST00000304952.11, ENST00000481869.1, ENST00000484667.2	1to5kb	8.93692e-13	1.07914	0.064	0.032	1.23323e-07	UP_aPT	NO_NP	UP_aPT	0.249465899924091	9.66594560785794e-64	UP_PT	-0.210665871389784	2.02793840345423e-17	FALSE	FALSE	FALSE	FALSE	TRUE	none	1	122989	18017	0.912707	22.1121	7.125e-40	4.6221e-38	-0.360423	-3.82509	0.000230034	0.000286631	0.41917	1.42065e-05	3.6143e-05	20.6671
	AGRN	RFX3	chr1-1001671-1002105	PT.ATACpeak.38	ISG15	HES4	1to5kb	cpg_island	ENST00000428771.6, ENST00000304952.11, ENST00000481869.1, ENST00000484667.2	1to5kb	8.93692e-13	1.07914	0.064	0.032	1.23323e-07	UP_aPT	NO_NP	UP_aPT	0.249465899924091	9.66594560785794e-64	NO_DE	none	none	FALSE	FALSE	FALSE	FALSE	TRUE	none	1	122989	18017	0.912707	22.1121	7.125e-40	4.6221e-38	0.85428	16.2692	1.33348e-29	5.73752e-29	0.702261	3.91399e-16	2.36205e-15	86.9772
	AGRN	HOXA2	chr1-1001671-1002105	PT.ATACpeak.38	ISG15	HES4	1to5kb	cpg_island	ENST00000428771.6, ENST00000304952.11, ENST00000481869.1, ENST00000484667.2	1to5kb	8.93692e-13	1.07914	0.064	0.032	1.23323e-07	UP_aPT	NO_NP	UP_aPT	0.249465899924091	9.66594560785794e-64	NO_DE	NO_DE	NO_DE	FALSE	FALSE	FALSE	FALSE	TRUE	none	1	122989	18017	0.912707	22.1121	7.125e-40	4.6221e-38	0.544107	6.41989	4.88895e-09	7.45203e-09	0.368054	0.000164951	0.00037384	99.6013
	AGRN	FIGLA	chr1-1001671-1002105	PT.ATACpeak.38	ISG15	ISG15	intron	cpg_island	ENST00000624697.4, ENST00000624652.1	intron	8.93692e-13	1.07914	0.064	0.032	1.23323e-07	UP_aPT	NO_NP	UP_aPT	0.249465899924091	9.66594560785794e-64	NO_DE	NO_DE	NO_DE	FALSE	FALSE	FALSE	FALSE	TRUE	none	1	122989	18017	0.912707	22.1121	7.125e-40	4.6221e-38	-0.916104	-22.6193	1.10714e-40	1.02304e-39	0.376256	0.000114305	0.000262496	25.9826
	AGRN	KLF2	chr1-1001671-1002105	PT.ATACpeak.38	ISG15	ISG15	intron	cpg_island	ENST00000624697.4, ENST00000624652.1	intron	8.93692e-13	1.07914	0.064	0.032	1.23323e-07	UP_aPT	NO_NP	UP_aPT	0.249465899924091	9.66594560785794e-64	NO_DE	NO_DE	NO_DE	FALSE	FALSE	FALSE	FALSE	TRUE	none	1	122989	18017	0.912707	22.1121	7.125e-40	4.6221e-38	0.972285	41.1685	1.15776e-63	9.595e-62	0.560528	1.32294e-09	4.90431e-09	66.9114
	AGRN	USF2	chr1-1001671-1002105	PT.ATACpeak.38	ISG15	HES4	1to5kb	cpg_island	ENST00000428771.6, ENST00000304952.11, ENST00000481869.1, ENST00000484667.2	1to5kb	8.93692e-13	1.07914	0.064	0.032	1.23323e-07	UP_aPT	NO_NP	UP_aPT	0.249465899924091	9.66594560785794e-64	NO_DE	NO_DE	NO_DE	FALSE	FALSE	FALSE	FALSE	TRUE	none	1	122989	18017	0.912707	22.1121	7.125e-40	4.6221e-38	0.953369	31.2711	8.69126e-53	2.22054e-51	0.427595	9.11316e-06	2.37675e-05	39.1383
	AGRN	RFX5	chr1-1001671-1002105	PT.ATACpeak.38	ISG15	HES4	1to5kb	cpg_island	ENST00000428771.6, ENST00000304952.11, ENST00000481869.1, ENST00000484667.2	1to5kb	8.93692e-13	1.07914	0.064	0.032	1.23323e-07	UP_aPT	NO_NP	UP_aPT	0.249465899924091	9.66594560785794e-64	NO_DE	NO_DE	NO_DE	FALSE	FALSE	FALSE	FALSE	TRUE	none	1	122989	18017	0.912707	22.1121	7.125e-40	4.6221e-38	0.938384	26.88	5.14781e-47	7.85465e-46	0.432899	6.84859e-06	1.81348e-05	79.4027
	AGRN	FOXP2	chr1-1001671-1002105	PT.ATACpeak.38	ISG15	HES4	1to5kb	cpg_island	ENST00000428771.6, ENST00000304952.11, ENST00000481869.1, ENST00000484667.2	1to5kb	8.93692e-13	1.07914	0.064	0.032	1.23323e-07	UP_aPT	NO_NP	UP_aPT	0.249465899924091	9.66594560785794e-64	UP_aPT	0.952988141482173	2.20461082538357e-105	FALSE	FALSE	FALSE	FALSE	TRUE	none	1	122989	18017	0.912707	22.1121	7.125e-40	4.6221e-38	0.738857	10.8543	1.71046e-18	3.99643e-18	0.747755	3.97119e-19	2.7852e-18	49.5034
	AGRN	NR1I3	chr1-1001671-1002105	PT.ATACpeak.38	ISG15	ISG15	intron	cpg_island	ENST00000624697.4, ENST00000624652.1	intron	8.93692e-13	1.07914	0.064	0.032	1.23323e-07	UP_aPT	NO_NP	UP_aPT	0.249465899924091	9.66594560785794e-64	NO_DE	NO_DE	NO_DE	FALSE	FALSE	FALSE	FALSE	TRUE	none	1	122989	18017	0.912707	22.1121	7.125e-40	4.6221e-38	-0.973381	-42.043	1.64645e-64	1.51993e-62	0.354227	0.00029953	0.000637114	13.3584
	AGRN	NR1I2	chr1-1001671-1002105	PT.ATACpeak.38	ISG15	HES4	1to5kb	cpg_island	ENST00000428771.6, ENST00000304952.11, ENST00000481869.1, ENST00000484667.2	1to5kb	8.93692e-13	1.07914	0.064	0.032	1.23323e-07	UP_aPT	NO_NP	UP_aPT	0.249465899924091	9.66594560785794e-64	NO_DE	NO_DE	NO_DE	FALSE	FALSE	FALSE	FALSE	TRUE	none	1	122989	18017	0.912707	22.1121	7.125e-40	4.6221e-38	-0.763972	-11.7209	2.35725e-20	6.04519e-20	0.388695	6.4309e-05	0.00015452	19.2054
	AGRN	POU3F3	chr1-1001671-1002105	PT.ATACpeak.38	ISG15	ISG15	intron	cpg_island	ENST00000624697.4, ENST00000624652.1	intron	8.93692e-13	1.07914	0.064	0.032	1.23323e-07	UP_aPT	NO_NP	UP_aPT	0.249465899924091	9.66594560785794e-64	UP_aPT	0.170728190355561	5.14024868465041e-21	FALSE	FALSE	FALSE	FALSE	TRUE	none	1	122989	18017	0.912707	22.1121	7.125e-40	4.6221e-38	0.719547	10.2574	3.34661e-17	7.34507e-17	0.773936	3.70605e-21	2.95914e-20	89.2362
	AGRN	CEBPB	chr1-1001671-1002105	PT.ATACpeak.38	ISG15	ISG15	intron	cpg_island	ENST00000624697.4, ENST00000624652.1	intron	8.93692e-13	1.07914	0.064	0.032	1.23323e-07	UP_aPT	NO_NP	UP_aPT	0.249465899924091	9.66594560785794e-64	NO_DE	NO_DE	NO_DE	FALSE	FALSE	FALSE	FALSE	TRUE	none	1	122989	18017	0.912707	22.1121	7.125e-40	4.6221e-38	0.895451	19.9131	3.21095e-36	2.14331e-35	0.791952	1.01611e-22	8.64525e-22	36.8792
	AGRN	BHLHE41	chr1-1001671-1002105	PT.ATACpeak.38	ISG15	HES4	1to5kb	cpg_island	ENST00000428771.6, ENST00000304952.11, ENST00000481869.1, ENST00000484667.2	1to5kb	8.93692e-13	1.07914	0.064	0.032	1.23323e-07	UP_aPT	NO_NP	UP_aPT	0.249465899924091	9.66594560785794e-64	NO_DE	NO_DE	NO_DE	FALSE	FALSE	FALSE	FALSE	TRUE	none	1	122989	18017	0.912707	22.1121	7.125e-40	4.6221e-38	0.935263	26.1577	5.37565e-46	7.54419e-45	0.888125	7.3959e-35	1.42166e-33	48.9718
	AGRN	ETV2	chr1-1001671-1002105	PT.ATACpeak.38	ISG15	HES4	1to5kb	cpg_island	ENST00000428771.6, ENST00000304952.11, ENST00000481869.1, ENST00000484667.2	1to5kb	8.93692e-13	1.07914	0.064	0.032	1.23323e-07	UP_aPT	NO_NP	UP_aPT	0.249465899924091	9.66594560785794e-64	NO_DE	NO_DE	NO_DE	FALSE	FALSE	FALSE	FALSE	TRUE	none	1	122989	18017	0.912707	22.1121	7.125e-40	4.6221e-38	0.960173	34.0196	4.50242e-56	1.58215e-54	0.463993	1.16106e-06	3.36644e-06	76.2134
	AGRN	ATF4	chr1-1001671-1002105	PT.ATACpeak.38	ISG15	HES4	1to5kb	cpg_island	ENST00000428771.6, ENST00000304952.11, ENST00000481869.1, ENST00000484667.2	1to5kb	8.93692e-13	1.07914	0.064	0.032	1.23323e-07	UP_aPT	NO_NP	UP_aPT	0.249465899924091	9.66594560785794e-64	UP_aPT	0.106001081354578	0.00245379921725375	FALSE	FALSE	FALSE	FALSE	TRUE	none	1	122989	18017	0.912707	22.1121	7.125e-40	4.6221e-38	0.92117	23.4327	5.92661e-42	6.02611e-41	0.386889	7.00105e-05	0.000166665	79.8013
	AGRN	HNF1A	chr1-1001671-1002105	PT.ATACpeak.38	ISG15	HES4	1to5kb	cpg_island	ENST00000428771.6, ENST00000304952.11, ENST00000481869.1, ENST00000484667.2	1to5kb	8.93692e-13	1.07914	0.064	0.032	1.23323e-07	UP_aPT	NO_NP	UP_aPT	0.249465899924091	9.66594560785794e-64	UP_PT	-0.42307758559238	3.39672522794794e-45	FALSE	FALSE	FALSE	FALSE	TRUE	none	1	122989	18017	0.912707	22.1121	7.125e-40	4.6221e-38	-0.467957	-5.2419	9.14195e-07	1.26476e-06	0.466794	9.80922e-07	2.8601e-06	25.5839
	AGRN	IRF7	chr1-1001671-1002105	PT.ATACpeak.38	ISG15	HES4	1to5kb	cpg_island	ENST00000428771.6, ENST00000304952.11, ENST00000481869.1, ENST00000484667.2	1to5kb	8.93692e-13	1.07914	0.064	0.032	1.23323e-07	UP_aPT	NO_NP	UP_aPT	0.249465899924091	9.66594560785794e-64	NO_DE	NO_DE	NO_DE	FALSE	FALSE	FALSE	FALSE	TRUE	none	1	122989	18017	0.912707	22.1121	7.125e-40	4.6221e-38	0.949177	29.8541	5.33508e-51	1.15362e-49	0.442525	4.0277e-06	1.0831e-05	62.1275
	AGRN	IRF7	chr1-1001671-1002105	PT.ATACpeak.38	ISG15	ISG15	intron	cpg_island	ENST00000624697.4, ENST00000624652.1	intron	8.93692e-13	1.07914	0.064	0.032	1.23323e-07	UP_aPT	NO_NP	UP_aPT	0.249465899924091	9.66594560785794e-64	NO_DE	NO_DE	NO_DE	FALSE	FALSE	FALSE	FALSE	TRUE	none	1	122989	18017	0.912707	22.1121	7.125e-40	4.6221e-38	0.949177	29.8541	5.33508e-51	1.15362e-49	0.442525	4.0277e-06	1.0831e-05	62.1275
	AGRN	HMBOX1	chr1-1001671-1002105	PT.ATACpeak.38	ISG15	ISG15	intron	cpg_island	ENST00000624697.4, ENST00000624652.1	intron	8.93692e-13	1.07914	0.064	0.032	1.23323e-07	UP_aPT	NO_NP	UP_aPT	0.249465899924091	9.66594560785794e-64	UP_aPT	0.292839384190008	1.15516886043135e-13	FALSE	FALSE	FALSE	FALSE	TRUE	none	1	122989	18017	0.912707	22.1121	7.125e-40	4.6221e-38	0.529928	6.18604	1.43029e-08	2.13828e-08	0.488965	2.44621e-07	7.60229e-07	33.6899
	AGRN	VEZF1	chr1-1001671-1002105	PT.ATACpeak.38	ISG15	ISG15	intron	cpg_island	ENST00000624697.4, ENST00000624652.1	intron	8.93692e-13	1.07914	0.064	0.032	1.23323e-07	UP_aPT	NO_NP	UP_aPT	0.249465899924091	9.66594560785794e-64	UP_aPT	0.179034073447216	5.51495678555459e-10	FALSE	FALSE	FALSE	FALSE	TRUE	none	1	122989	18017	0.912707	22.1121	7.125e-40	4.6221e-38	0.947836	29.4363	1.85052e-50	3.80891e-49	0.841433	6.04704e-28	7.65467e-27	50.3007
	AGRN	NFATC1	chr1-1001671-1002105	PT.ATACpeak.38	ISG15	HES4	1to5kb	cpg_island	ENST00000428771.6, ENST00000304952.11, ENST00000481869.1, ENST00000484667.2	1to5kb	8.93692e-13	1.07914	0.064	0.032	1.23323e-07	UP_aPT	NO_NP	UP_aPT	0.249465899924091	9.66594560785794e-64	NO_DE	NO_DE	NO_DE	FALSE	FALSE	FALSE	FALSE	TRUE	none	1	122989	18017	0.912707	22.1121	7.125e-40	4.6221e-38	0.939776	27.2194	1.73781e-47	2.75919e-46	0.906224	2.0322e-38	4.58571e-37	65.1839
	AGRN	GCM1	chr1-1001671-1002105	PT.ATACpeak.38	ISG15	HES4	1to5kb	cpg_island	ENST00000428771.6, ENST00000304952.11, ENST00000481869.1, ENST00000484667.2	1to5kb	8.93692e-13	1.07914	0.064	0.032	1.23323e-07	UP_aPT	NO_NP	UP_aPT	0.249465899924091	9.66594560785794e-64	NO_DE	NO_DE	NO_DE	FALSE	FALSE	FALSE	FALSE	TRUE	none	1	122989	18017	0.912707	22.1121	7.125e-40	4.6221e-38	0.300353	3.11727	0.00239583	0.00284701	0.399938	3.7474e-05	9.08833e-05	74.0872
	AGRN	TBX5	chr1-1001671-1002105	PT.ATACpeak.38	ISG15	HES4	1to5kb	cpg_island	ENST00000428771.6, ENST00000304952.11, ENST00000481869.1, ENST00000484667.2	1to5kb	8.93692e-13	1.07914	0.064	0.032	1.23323e-07	UP_aPT	NO_NP	UP_aPT	0.249465899924091	9.66594560785794e-64	NO_DE	NO_DE	NO_DE	FALSE	FALSE	FALSE	FALSE	TRUE	none	1	122989	18017	0.912707	22.1121	7.125e-40	4.6221e-38	-0.355269	-3.76243	0.000286626	0.000355671	0.425936	9.95514e-06	2.58336e-05	29.4376
	AGRN	HOXC11	chr1-1001671-1002105	PT.ATACpeak.38	ISG15	HES4	1to5kb	cpg_island	ENST00000428771.6, ENST00000304952.11, ENST00000481869.1, ENST00000484667.2	1to5kb	8.93692e-13	1.07914	0.064	0.032	1.23323e-07	UP_aPT	NO_NP	UP_aPT	0.249465899924091	9.66594560785794e-64	NO_DE	NO_DE	NO_DE	FALSE	FALSE	FALSE	FALSE	TRUE	none	1	122989	18017	0.912707	22.1121	7.125e-40	4.6221e-38	0.892194	19.5554	1.3321e-35	8.50202e-35	0.329521	0.000814552	0.00162597	83.5221
	AGRN	NR1I2	chr1-1001671-1002105	PT.ATACpeak.38	ISG15	ISG15	intron	cpg_island	ENST00000624697.4, ENST00000624652.1	intron	8.93692e-13	1.07914	0.064	0.032	1.23323e-07	UP_aPT	NO_NP	UP_aPT	0.249465899924091	9.66594560785794e-64	NO_DE	NO_DE	NO_DE	FALSE	FALSE	FALSE	FALSE	TRUE	none	1	122989	18017	0.912707	22.1121	7.125e-40	4.6221e-38	-0.763972	-11.7209	2.35725e-20	6.04519e-20	0.388695	6.4309e-05	0.00015452	19.2054
	AGRN	TEAD2	chr1-1001671-1002105	PT.ATACpeak.38	ISG15	HES4	1to5kb	cpg_island	ENST00000428771.6, ENST00000304952.11, ENST00000481869.1, ENST00000484667.2	1to5kb	8.93692e-13	1.07914	0.064	0.032	1.23323e-07	UP_aPT	NO_NP	UP_aPT	0.249465899924091	9.66594560785794e-64	NO_DE	NO_DE	NO_DE	FALSE	FALSE	FALSE	FALSE	TRUE	none	1	122989	18017	0.912707	22.1121	7.125e-40	4.6221e-38	0.947037	29.195	3.82088e-50	7.63517e-49	0.53313	1.12725e-08	3.91258e-08	47.1114
	AGRN	ZNF148	chr1-1001671-1002105	PT.ATACpeak.38	ISG15	ISG15	intron	cpg_island	ENST00000624697.4, ENST00000624652.1	intron	8.93692e-13	1.07914	0.064	0.032	1.23323e-07	UP_aPT	NO_NP	UP_aPT	0.249465899924091	9.66594560785794e-64	NO_DE	none	none	FALSE	FALSE	FALSE	FALSE	TRUE	none	1	122989	18017	0.912707	22.1121	7.125e-40	4.6221e-38	0.930551	25.1583	1.49872e-44	1.8685e-43	0.500461	1.14446e-07	3.64403e-07	65.3168
	AGRN	PAX9	chr1-1001671-1002105	PT.ATACpeak.38	ISG15	ISG15	intron	cpg_island	ENST00000624697.4, ENST00000624652.1	intron	8.93692e-13	1.07914	0.064	0.032	1.23323e-07	UP_aPT	NO_NP	UP_aPT	0.249465899924091	9.66594560785794e-64	NO_DE	NO_DE	NO_DE	FALSE	FALSE	FALSE	FALSE	TRUE	none	1	122989	18017	0.912707	22.1121	7.125e-40	4.6221e-38	0.915495	22.5262	1.55489e-40	1.42164e-39	0.628176	2.63394e-12	1.20975e-11	39.6698
	AGRN	RFX2	chr1-1001671-1002105	PT.ATACpeak.38	ISG15	ISG15	intron	cpg_island	ENST00000624697.4, ENST00000624652.1	intron	8.93692e-13	1.07914	0.064	0.032	1.23323e-07	UP_aPT	NO_NP	UP_aPT	0.249465899924091	9.66594560785794e-64	UP_aPT	0.284196615058805	2.30353439840989e-18	FALSE	FALSE	FALSE	FALSE	TRUE	none	1	122989	18017	0.912707	22.1121	7.125e-40	4.6221e-38	0.941846	27.7457	3.29369e-48	5.54818e-47	0.923879	1.14121e-42	3.7018e-41	78.8711
	AGRN	RUNX2	chr1-1001671-1002105	PT.ATACpeak.38	ISG15	HES4	1to5kb	cpg_island	ENST00000428771.6, ENST00000304952.11, ENST00000481869.1, ENST00000484667.2	1to5kb	8.93692e-13	1.07914	0.064	0.032	1.23323e-07	UP_aPT	NO_NP	UP_aPT	0.249465899924091	9.66594560785794e-64	UP_aPT	0.222333260987639	4.22259237915313e-15	FALSE	FALSE	FALSE	FALSE	TRUE	none	1	122989	18017	0.912707	22.1121	7.125e-40	4.6221e-38	0.804974	13.4311	6.00785e-24	1.86428e-23	0.648393	3.02258e-13	1.45252e-12	54.1544
