## Supplemental Table 8 for "The chromatin landscape of healthy and injured cell types in the human kidney" (part 116 of 177)

### Sheet: Sheet1 (continued)
scMEGA aPTxPT-S12 table without filters to adjusted P value < 0.05 for DE gene target or DA peak.
	AGRN	KLF6	chr1-1001671-1002105	PT.ATACpeak.38	ISG15	ISG15	intron	cpg_island	ENST00000624697.4, ENST00000624652.1	intron	8.93692e-13	1.07914	0.064	0.032	1.23323e-07	UP_aPT	NO_NP	UP_aPT	0.249465899924091	9.66594560785794e-64	UP_aPT	1.21984979240713	1.17843154264567e-265	FALSE	FALSE	FALSE	FALSE	TRUE	none	1	122989	18017	0.912707	22.1121	7.125e-40	4.6221e-38	0.975402	43.8042	3.60821e-66	4.08746e-64	0.934193	1.1698e-45	4.67019e-44	79.6685
	AGRN	ESRRA	chr1-1001671-1002105	PT.ATACpeak.38	ISG15	HES4	1to5kb	cpg_island	ENST00000428771.6, ENST00000304952.11, ENST00000481869.1, ENST00000484667.2	1to5kb	8.93692e-13	1.07914	0.064	0.032	1.23323e-07	UP_aPT	NO_NP	UP_aPT	0.249465899924091	9.66594560785794e-64	NO_DE	none	none	FALSE	FALSE	FALSE	FALSE	TRUE	none	1	122989	18017	0.912707	22.1121	7.125e-40	4.6221e-38	-0.893136	-19.6573	8.86755e-36	5.73161e-35	0.683717	4.53352e-15	2.53e-14	32.6268
	AGRN	E2F2	chr1-1001671-1002105	PT.ATACpeak.38	ISG15	ISG15	intron	cpg_island	ENST00000624697.4, ENST00000624652.1	intron	8.93692e-13	1.07914	0.064	0.032	1.23323e-07	UP_aPT	NO_NP	UP_aPT	0.249465899924091	9.66594560785794e-64	NO_DE	NO_DE	NO_DE	FALSE	FALSE	FALSE	FALSE	TRUE	none	1	122989	18017	0.912707	22.1121	7.125e-40	4.6221e-38	0.910303	21.77	2.54299e-39	2.12278e-38	0.64222	5.95467e-13	2.80952e-12	84.0537
	AGRN	IRF6	chr1-1001671-1002105	PT.ATACpeak.38	ISG15	ISG15	intron	cpg_island	ENST00000624697.4, ENST00000624652.1	intron	8.93692e-13	1.07914	0.064	0.032	1.23323e-07	UP_aPT	NO_NP	UP_aPT	0.249465899924091	9.66594560785794e-64	NO_DE	NO_DE	NO_DE	FALSE	FALSE	FALSE	FALSE	TRUE	none	1	122989	18017	0.912707	22.1121	7.125e-40	4.6221e-38	0.969352	39.0599	1.49296e-61	9.53849e-60	0.954928	1.7051e-53	9.83273e-52	65.8483
	AGRN	MEF2C	chr1-1001671-1002105	PT.ATACpeak.38	ISG15	HES4	1to5kb	cpg_island	ENST00000428771.6, ENST00000304952.11, ENST00000481869.1, ENST00000484667.2	1to5kb	8.93692e-13	1.07914	0.064	0.032	1.23323e-07	UP_aPT	NO_NP	UP_aPT	0.249465899924091	9.66594560785794e-64	NO_DE	NO_DE	NO_DE	FALSE	FALSE	FALSE	FALSE	TRUE	none	1	122989	18017	0.912707	22.1121	7.125e-40	4.6221e-38	0.815485	13.9481	5.22254e-25	1.72121e-24	0.506847	7.41413e-08	2.40496e-07	87.7745
	AGRN	HOXB2	chr1-1001671-1002105	PT.ATACpeak.38	ISG15	HES4	1to5kb	cpg_island	ENST00000428771.6, ENST00000304952.11, ENST00000481869.1, ENST00000484667.2	1to5kb	8.93692e-13	1.07914	0.064	0.032	1.23323e-07	UP_aPT	NO_NP	UP_aPT	0.249465899924091	9.66594560785794e-64	NO_DE	NO_DE	NO_DE	FALSE	FALSE	FALSE	FALSE	TRUE	none	1	122989	18017	0.912707	22.1121	7.125e-40	4.6221e-38	0.603996	7.50232	2.87847e-11	4.83095e-11	0.533088	1.1308e-08	3.91258e-08	57.3436
	AGRN	GLIS3	chr1-1001671-1002105	PT.ATACpeak.38	ISG15	HES4	1to5kb	cpg_island	ENST00000428771.6, ENST00000304952.11, ENST00000481869.1, ENST00000484667.2	1to5kb	8.93692e-13	1.07914	0.064	0.032	1.23323e-07	UP_aPT	NO_NP	UP_aPT	0.249465899924091	9.66594560785794e-64	UP_aPT	0.899964322730154	5.00346380372188e-142	FALSE	FALSE	FALSE	FALSE	TRUE	none	1	122989	18017	0.912707	22.1121	7.125e-40	4.6221e-38	0.761831	11.6425	3.46687e-20	8.81635e-20	0.482439	3.71925e-07	1.12882e-06	38.3409
	AGRN	HOXB4	chr1-1001671-1002105	PT.ATACpeak.38	ISG15	HES4	1to5kb	cpg_island	ENST00000428771.6, ENST00000304952.11, ENST00000481869.1, ENST00000484667.2	1to5kb	8.93692e-13	1.07914	0.064	0.032	1.23323e-07	UP_aPT	NO_NP	UP_aPT	0.249465899924091	9.66594560785794e-64	NO_DE	NO_DE	NO_DE	FALSE	FALSE	FALSE	FALSE	TRUE	none	1	122989	18017	0.912707	22.1121	7.125e-40	4.6221e-38	0.623951	7.90415	4.06017e-12	7.07369e-12	0.458904	1.57126e-06	4.43199e-06	94.5517
	AGRN	RORB	chr1-1001671-1002105	PT.ATACpeak.38	ISG15	ISG15	intron	cpg_island	ENST00000624697.4, ENST00000624652.1	intron	8.93692e-13	1.07914	0.064	0.032	1.23323e-07	UP_aPT	NO_NP	UP_aPT	0.249465899924091	9.66594560785794e-64	NO_DE	NO_DE	NO_DE	FALSE	FALSE	FALSE	FALSE	TRUE	none	1	122989	18017	0.912707	22.1121	7.125e-40	4.6221e-38	0.566526	6.80585	8.06102e-10	1.27025e-09	0.449674	2.68672e-06	7.41708e-06	34.3544
	AGRN	HEY1	chr1-1001671-1002105	PT.ATACpeak.38	ISG15	ISG15	intron	cpg_island	ENST00000624697.4, ENST00000624652.1	intron	8.93692e-13	1.07914	0.064	0.032	1.23323e-07	UP_aPT	NO_NP	UP_aPT	0.249465899924091	9.66594560785794e-64	NO_DE	NO_DE	NO_DE	FALSE	FALSE	FALSE	FALSE	TRUE	none	1	122989	18017	0.912707	22.1121	7.125e-40	4.6221e-38	0.75149	11.2761	2.11269e-19	5.16341e-19	0.380648	9.3544e-05	0.000216738	90.698
	AGRN	MAFK	chr1-1001671-1002105	PT.ATACpeak.38	ISG15	HES4	1to5kb	cpg_island	ENST00000428771.6, ENST00000304952.11, ENST00000481869.1, ENST00000484667.2	1to5kb	8.93692e-13	1.07914	0.064	0.032	1.23323e-07	UP_aPT	NO_NP	UP_aPT	0.249465899924091	9.66594560785794e-64	NO_DE	NO_DE	NO_DE	FALSE	FALSE	FALSE	FALSE	TRUE	none	1	122989	18017	0.912707	22.1121	7.125e-40	4.6221e-38	0.783088	12.4651	6.22342e-22	1.73232e-21	0.567626	7.35271e-10	2.76526e-09	95.4819
	AGRN	HLTF	chr1-1001671-1002105	PT.ATACpeak.38	ISG15	HES4	1to5kb	cpg_island	ENST00000428771.6, ENST00000304952.11, ENST00000481869.1, ENST00000484667.2	1to5kb	8.93692e-13	1.07914	0.064	0.032	1.23323e-07	UP_aPT	NO_NP	UP_aPT	0.249465899924091	9.66594560785794e-64	NO_DE	none	none	FALSE	FALSE	FALSE	FALSE	TRUE	none	1	122989	18017	0.912707	22.1121	7.125e-40	4.6221e-38	0.212744	2.1554	0.0335793	0.0376121	0.480411	4.22891e-07	1.27605e-06	16.0161
	AGRN	MEF2A	chr1-1001671-1002105	PT.ATACpeak.38	ISG15	ISG15	intron	cpg_island	ENST00000624697.4, ENST00000624652.1	intron	8.93692e-13	1.07914	0.064	0.032	1.23323e-07	UP_aPT	NO_NP	UP_aPT	0.249465899924091	9.66594560785794e-64	UP_aPT	0.905956248650444	3.77264945360741e-105	FALSE	FALSE	FALSE	FALSE	TRUE	none	1	122989	18017	0.912707	22.1121	7.125e-40	4.6221e-38	0.83787	15.195	1.64023e-27	6.22731e-27	0.873038	2.49785e-32	3.92843e-31	86.8443
	AGRN	SREBF2	chr1-1001671-1002105	PT.ATACpeak.38	ISG15	HES4	1to5kb	cpg_island	ENST00000428771.6, ENST00000304952.11, ENST00000481869.1, ENST00000484667.2	1to5kb	8.93692e-13	1.07914	0.064	0.032	1.23323e-07	UP_aPT	NO_NP	UP_aPT	0.249465899924091	9.66594560785794e-64	UP_aPT	0.450446767990593	6.01331650375241e-34	FALSE	FALSE	FALSE	FALSE	TRUE	none	1	122989	18017	0.912707	22.1121	7.125e-40	4.6221e-38	0.693109	9.51875	1.34164e-15	2.73194e-15	0.617807	7.53092e-12	3.31233e-11	73.8215
	AGRN	NFKB2	chr1-1001671-1002105	PT.ATACpeak.38	ISG15	HES4	1to5kb	cpg_island	ENST00000428771.6, ENST00000304952.11, ENST00000481869.1, ENST00000484667.2	1to5kb	8.93692e-13	1.07914	0.064	0.032	1.23323e-07	UP_aPT	NO_NP	UP_aPT	0.249465899924091	9.66594560785794e-64	UP_aPT	0.349585713999555	4.35958162321302e-112	FALSE	FALSE	FALSE	FALSE	TRUE	none	1	122989	18017	0.912707	22.1121	7.125e-40	4.6221e-38	0.97286	41.6209	4.2015e-64	3.69491e-62	0.978777	2.82381e-69	3.66389e-67	46.8456
	AGRN	MYBL1	chr1-1001671-1002105	PT.ATACpeak.38	ISG15	HES4	1to5kb	cpg_island	ENST00000428771.6, ENST00000304952.11, ENST00000481869.1, ENST00000484667.2	1to5kb	8.93692e-13	1.07914	0.064	0.032	1.23323e-07	UP_aPT	NO_NP	UP_aPT	0.249465899924091	9.66594560785794e-64	NO_DE	NO_DE	NO_DE	FALSE	FALSE	FALSE	FALSE	TRUE	none	1	122989	18017	0.912707	22.1121	7.125e-40	4.6221e-38	0.639169	8.22744	8.27909e-13	1.48717e-12	0.675939	1.20127e-14	6.4274e-14	88.4389
	AGRN	RFX5	chr1-1001671-1002105	PT.ATACpeak.38	ISG15	ISG15	intron	cpg_island	ENST00000624697.4, ENST00000624652.1	intron	8.93692e-13	1.07914	0.064	0.032	1.23323e-07	UP_aPT	NO_NP	UP_aPT	0.249465899924091	9.66594560785794e-64	NO_DE	NO_DE	NO_DE	FALSE	FALSE	FALSE	FALSE	TRUE	none	1	122989	18017	0.912707	22.1121	7.125e-40	4.6221e-38	0.938384	26.88	5.14781e-47	7.85465e-46	0.432899	6.84859e-06	1.81348e-05	79.4027
	AGRN	BHLHE40	chr1-1001671-1002105	PT.ATACpeak.38	ISG15	ISG15	intron	cpg_island	ENST00000624697.4, ENST00000624652.1	intron	8.93692e-13	1.07914	0.064	0.032	1.23323e-07	UP_aPT	NO_NP	UP_aPT	0.249465899924091	9.66594560785794e-64	UP_aPT	0.626347689611647	1.06755497252989e-63	FALSE	FALSE	FALSE	FALSE	TRUE	none	1	122989	18017	0.912707	22.1121	7.125e-40	4.6221e-38	0.931576	25.3671	7.41807e-45	9.47477e-44	0.850848	3.82564e-29	5.22502e-28	48.8389
	AGRN	VEZF1	chr1-1001671-1002105	PT.ATACpeak.38	ISG15	HES4	1to5kb	cpg_island	ENST00000428771.6, ENST00000304952.11, ENST00000481869.1, ENST00000484667.2	1to5kb	8.93692e-13	1.07914	0.064	0.032	1.23323e-07	UP_aPT	NO_NP	UP_aPT	0.249465899924091	9.66594560785794e-64	UP_aPT	0.179034073447216	5.51495678555459e-10	FALSE	FALSE	FALSE	FALSE	TRUE	none	1	122989	18017	0.912707	22.1121	7.125e-40	4.6221e-38	0.947836	29.4363	1.85052e-50	3.80891e-49	0.841433	6.04704e-28	7.65467e-27	50.3007
	AGRN	TBP	chr1-1001671-1002105	PT.ATACpeak.38	ISG15	ISG15	intron	cpg_island	ENST00000624697.4, ENST00000624652.1	intron	8.93692e-13	1.07914	0.064	0.032	1.23323e-07	UP_aPT	NO_NP	UP_aPT	0.249465899924091	9.66594560785794e-64	NO_DE	none	none	FALSE	FALSE	FALSE	FALSE	TRUE	none	1	122989	18017	0.912707	22.1121	7.125e-40	4.6221e-38	0.929482	24.9449	3.08834e-44	3.75089e-43	0.311659	0.00159724	0.00305893	81.9275
	AGRN	FOSL2	chr1-1001671-1002105	PT.ATACpeak.38	ISG15	ISG15	intron	cpg_island	ENST00000624697.4, ENST00000624652.1	intron	8.93692e-13	1.07914	0.064	0.032	1.23323e-07	UP_aPT	NO_NP	UP_aPT	0.249465899924091	9.66594560785794e-64	UP_aPT	0.827223808637972	3.4035108081879e-169	FALSE	FALSE	FALSE	FALSE	TRUE	none	1	122989	18017	0.912707	22.1121	7.125e-40	4.6221e-38	0.966791	37.4487	7.16794e-60	3.79478e-58	0.97737	6.34806e-68	5.49107e-66	44.8523
	AGRN	GMEB2	chr1-1001671-1002105	PT.ATACpeak.38	ISG15	ISG15	intron	cpg_island	ENST00000624697.4, ENST00000624652.1	intron	8.93692e-13	1.07914	0.064	0.032	1.23323e-07	UP_aPT	NO_NP	UP_aPT	0.249465899924091	9.66594560785794e-64	NO_DE	NO_DE	NO_DE	FALSE	FALSE	FALSE	FALSE	TRUE	none	1	122989	18017	0.912707	22.1121	7.125e-40	4.6221e-38	0.962234	34.9921	3.50031e-57	1.38354e-55	0.645399	4.2079e-13	2.00358e-12	65.7154
	AGRN	RFX3	chr1-1001671-1002105	PT.ATACpeak.38	ISG15	ISG15	intron	cpg_island	ENST00000624697.4, ENST00000624652.1	intron	8.93692e-13	1.07914	0.064	0.032	1.23323e-07	UP_aPT	NO_NP	UP_aPT	0.249465899924091	9.66594560785794e-64	NO_DE	none	none	FALSE	FALSE	FALSE	FALSE	TRUE	none	1	122989	18017	0.912707	22.1121	7.125e-40	4.6221e-38	0.85428	16.2692	1.33348e-29	5.73752e-29	0.702261	3.91399e-16	2.36205e-15	86.9772
	AGRN	TGIF2	chr1-1001671-1002105	PT.ATACpeak.38	ISG15	HES4	1to5kb	cpg_island	ENST00000428771.6, ENST00000304952.11, ENST00000481869.1, ENST00000484667.2	1to5kb	8.93692e-13	1.07914	0.064	0.032	1.23323e-07	UP_aPT	NO_NP	UP_aPT	0.249465899924091	9.66594560785794e-64	NO_DE	none	none	FALSE	FALSE	FALSE	FALSE	TRUE	none	1	122989	18017	0.912707	22.1121	7.125e-40	4.6221e-38	0.853947	16.2457	1.47911e-29	6.34619e-29	0.492611	1.92828e-07	6.10229e-07	42.9919
	AGRN	MEF2C	chr1-1001671-1002105	PT.ATACpeak.38	ISG15	ISG15	intron	cpg_island	ENST00000624697.4, ENST00000624652.1	intron	8.93692e-13	1.07914	0.064	0.032	1.23323e-07	UP_aPT	NO_NP	UP_aPT	0.249465899924091	9.66594560785794e-64	NO_DE	NO_DE	NO_DE	FALSE	FALSE	FALSE	FALSE	TRUE	none	1	122989	18017	0.912707	22.1121	7.125e-40	4.6221e-38	0.815485	13.9481	5.22254e-25	1.72121e-24	0.506847	7.41413e-08	2.40496e-07	87.7745
	AGRN	TFCP2	chr1-1001671-1002105	PT.ATACpeak.38	ISG15	ISG15	intron	cpg_island	ENST00000624697.4, ENST00000624652.1	intron	8.93692e-13	1.07914	0.064	0.032	1.23323e-07	UP_aPT	NO_NP	UP_aPT	0.249465899924091	9.66594560785794e-64	UP_aPT	0.181757715996706	0.00561199826965179	FALSE	FALSE	FALSE	FALSE	TRUE	none	1	122989	18017	0.912707	22.1121	7.125e-40	4.6221e-38	0.891255	19.4552	1.99042e-35	1.25498e-34	0.707503	1.89196e-16	1.16896e-15	84.4523
	AGRN	PLAG1	chr1-1001671-1002105	PT.ATACpeak.38	ISG15	HES4	1to5kb	cpg_island	ENST00000428771.6, ENST00000304952.11, ENST00000481869.1, ENST00000484667.2	1to5kb	8.93692e-13	1.07914	0.064	0.032	1.23323e-07	UP_aPT	NO_NP	UP_aPT	0.249465899924091	9.66594560785794e-64	NO_DE	NO_DE	NO_DE	FALSE	FALSE	FALSE	FALSE	TRUE	none	1	122989	18017	0.912707	22.1121	7.125e-40	4.6221e-38	0.849411	15.9337	5.90197e-29	2.4412e-28	0.53582	9.21134e-09	3.27444e-08	54.2872
	AGRN	MNT	chr1-1001671-1002105	PT.ATACpeak.38	ISG15	HES4	1to5kb	cpg_island	ENST00000428771.6, ENST00000304952.11, ENST00000481869.1, ENST00000484667.2	1to5kb	8.93692e-13	1.07914	0.064	0.032	1.23323e-07	UP_aPT	NO_NP	UP_aPT	0.249465899924091	9.66594560785794e-64	NO_DE	NO_DE	NO_DE	FALSE	FALSE	FALSE	FALSE	TRUE	none	1	122989	18017	0.912707	22.1121	7.125e-40	4.6221e-38	0.681693	9.22371	5.85865e-15	1.15815e-14	0.441215	4.33346e-06	1.15931e-05	92.6913
	AGRN	FOXO3	chr1-1001671-1002105	PT.ATACpeak.38	ISG15	HES4	1to5kb	cpg_island	ENST00000428771.6, ENST00000304952.11, ENST00000481869.1, ENST00000484667.2	1to5kb	8.93692e-13	1.07914	0.064	0.032	1.23323e-07	UP_aPT	NO_NP	UP_aPT	0.249465899924091	9.66594560785794e-64	UP_PT	-0.303953631128161	4.21436473903807e-12	FALSE	FALSE	FALSE	FALSE	TRUE	none	1	122989	18017	0.912707	22.1121	7.125e-40	4.6221e-38	0.53924	6.33876	7.10716e-09	1.07625e-08	0.364961	0.000188945	0.00041907	71.1638
	AGRN	MYBL1	chr1-1001671-1002105	PT.ATACpeak.38	ISG15	ISG15	intron	cpg_island	ENST00000624697.4, ENST00000624652.1	intron	8.93692e-13	1.07914	0.064	0.032	1.23323e-07	UP_aPT	NO_NP	UP_aPT	0.249465899924091	9.66594560785794e-64	NO_DE	NO_DE	NO_DE	FALSE	FALSE	FALSE	FALSE	TRUE	none	1	122989	18017	0.912707	22.1121	7.125e-40	4.6221e-38	0.639169	8.22744	8.27909e-13	1.48717e-12	0.675939	1.20127e-14	6.4274e-14	88.4389
	AGRN	TBX6	chr1-1001671-1002105	PT.ATACpeak.38	ISG15	HES4	1to5kb	cpg_island	ENST00000428771.6, ENST00000304952.11, ENST00000481869.1, ENST00000484667.2	1to5kb	8.93692e-13	1.07914	0.064	0.032	1.23323e-07	UP_aPT	NO_NP	UP_aPT	0.249465899924091	9.66594560785794e-64	NO_DE	NO_DE	NO_DE	FALSE	FALSE	FALSE	FALSE	TRUE	none	1	122989	18017	0.912707	22.1121	7.125e-40	4.6221e-38	0.0914323	0.908941	0.365611	0.38263	0.382124	8.73941e-05	0.000204313	57.4765
	AGRN	THAP11	chr1-1001671-1002105	PT.ATACpeak.38	ISG15	HES4	1to5kb	cpg_island	ENST00000428771.6, ENST00000304952.11, ENST00000481869.1, ENST00000484667.2	1to5kb	8.93692e-13	1.07914	0.064	0.032	1.23323e-07	UP_aPT	NO_NP	UP_aPT	0.249465899924091	9.66594560785794e-64	NO_DE	NO_DE	NO_DE	FALSE	FALSE	FALSE	FALSE	TRUE	none	1	122989	18017	0.912707	22.1121	7.125e-40	4.6221e-38	0.257906	2.64253	0.00958051	0.0110457	0.345106	0.000437516	0.000908283	10.302
	AGRN	SOX9	chr1-1001671-1002105	PT.ATACpeak.38	ISG15	ISG15	intron	cpg_island	ENST00000624697.4, ENST00000624652.1	intron	8.93692e-13	1.07914	0.064	0.032	1.23323e-07	UP_aPT	NO_NP	UP_aPT	0.249465899924091	9.66594560785794e-64	UP_aPT	0.623210035013561	1.91851066693432e-194	FALSE	FALSE	FALSE	FALSE	TRUE	none	1	122989	18017	0.912707	22.1121	7.125e-40	4.6221e-38	0.76225	11.6578	3.21556e-20	8.19071e-20	0.70583	2.38999e-16	1.4593e-15	36.6134
	AGRN	MEIS1	chr1-1001671-1002105	PT.ATACpeak.38	ISG15	HES4	1to5kb	cpg_island	ENST00000428771.6, ENST00000304952.11, ENST00000481869.1, ENST00000484667.2	1to5kb	8.93692e-13	1.07914	0.064	0.032	1.23323e-07	UP_aPT	NO_NP	UP_aPT	0.249465899924091	9.66594560785794e-64	UP_PT	-0.279652196613079	9.78083584194843e-25	FALSE	FALSE	FALSE	FALSE	TRUE	none	1	122989	18017	0.912707	22.1121	7.125e-40	4.6221e-38	-0.537514	-6.31021	8.10371e-09	1.22416e-08	0.837829	1.65895e-27	2.00231e-26	20.0027
	AGRN	HOXB4	chr1-1001671-1002105	PT.ATACpeak.38	ISG15	ISG15	intron	cpg_island	ENST00000624697.4, ENST00000624652.1	intron	8.93692e-13	1.07914	0.064	0.032	1.23323e-07	UP_aPT	NO_NP	UP_aPT	0.249465899924091	9.66594560785794e-64	NO_DE	NO_DE	NO_DE	FALSE	FALSE	FALSE	FALSE	TRUE	none	1	122989	18017	0.912707	22.1121	7.125e-40	4.6221e-38	0.623951	7.90415	4.06017e-12	7.07369e-12	0.458904	1.57126e-06	4.43199e-06	94.5517
	AGRN	KLF11	chr1-1001671-1002105	PT.ATACpeak.38	ISG15	ISG15	intron	cpg_island	ENST00000624697.4, ENST00000624652.1	intron	8.93692e-13	1.07914	0.064	0.032	1.23323e-07	UP_aPT	NO_NP	UP_aPT	0.249465899924091	9.66594560785794e-64	NO_DE	NO_DE	NO_DE	FALSE	FALSE	FALSE	FALSE	TRUE	none	1	122989	18017	0.912707	22.1121	7.125e-40	4.6221e-38	0.979519	48.1577	5.03584e-70	9.2646e-68	0.418177	1.49574e-05	3.78678e-05	64.5195
	AGRN	TEAD3	chr1-1001671-1002105	PT.ATACpeak.38	ISG15	ISG15	intron	cpg_island	ENST00000624697.4, ENST00000624652.1	intron	8.93692e-13	1.07914	0.064	0.032	1.23323e-07	UP_aPT	NO_NP	UP_aPT	0.249465899924091	9.66594560785794e-64	NO_DE	NO_DE	NO_DE	FALSE	FALSE	FALSE	FALSE	TRUE	none	1	122989	18017	0.912707	22.1121	7.125e-40	4.6221e-38	0.945868	28.8508	1.08357e-49	2.07947e-48	0.369081	0.000157628	0.00035881	38.6067
	AGRN	NR3C2	chr1-1001671-1002105	PT.ATACpeak.38	ISG15	ISG15	intron	cpg_island	ENST00000624697.4, ENST00000624652.1	intron	8.93692e-13	1.07914	0.064	0.032	1.23323e-07	UP_aPT	NO_NP	UP_aPT	0.249465899924091	9.66594560785794e-64	UP_PT	-0.217308884075442	6.30204514733415e-09	FALSE	FALSE	FALSE	FALSE	TRUE	none	1	122989	18017	0.912707	22.1121	7.125e-40	4.6221e-38	-0.304965	-3.17	0.00203451	0.00242572	0.400992	3.55886e-05	8.67158e-05	1.9302
	AGRN	NFATC2	chr1-1001671-1002105	PT.ATACpeak.38	ISG15	ISG15	intron	cpg_island	ENST00000624697.4, ENST00000624652.1	intron	8.93692e-13	1.07914	0.064	0.032	1.23323e-07	UP_aPT	NO_NP	UP_aPT	0.249465899924091	9.66594560785794e-64	NO_DE	NO_DE	NO_DE	FALSE	FALSE	FALSE	FALSE	TRUE	none	1	122989	18017	0.912707	22.1121	7.125e-40	4.6221e-38	0.921087	23.4189	6.22596e-42	6.3203e-41	0.663541	5.34923e-14	2.69539e-13	48.706
	AGRN	PBX3	chr1-1001671-1002105	PT.ATACpeak.38	ISG15	ISG15	intron	cpg_island	ENST00000624697.4, ENST00000624652.1	intron	8.93692e-13	1.07914	0.064	0.032	1.23323e-07	UP_aPT	NO_NP	UP_aPT	0.249465899924091	9.66594560785794e-64	NO_DE	NO_DE	NO_DE	FALSE	FALSE	FALSE	FALSE	TRUE	none	1	122989	18017	0.912707	22.1121	7.125e-40	4.6221e-38	0.933035	25.6725	2.6724e-45	3.5351e-44	0.323406	0.0010305	0.00202587	41.6631
	AGRN	PBX3	chr1-1001671-1002105	PT.ATACpeak.38	ISG15	HES4	1to5kb	cpg_island	ENST00000428771.6, ENST00000304952.11, ENST00000481869.1, ENST00000484667.2	1to5kb	8.93692e-13	1.07914	0.064	0.032	1.23323e-07	UP_aPT	NO_NP	UP_aPT	0.249465899924091	9.66594560785794e-64	NO_DE	NO_DE	NO_DE	FALSE	FALSE	FALSE	FALSE	TRUE	none	1	122989	18017	0.912707	22.1121	7.125e-40	4.6221e-38	0.933035	25.6725	2.6724e-45	3.5351e-44	0.323406	0.0010305	0.00202587	41.6631
	AGRN	NFAT5	chr1-1001671-1002105	PT.ATACpeak.38	ISG15	ISG15	intron	cpg_island	ENST00000624697.4, ENST00000624652.1	intron	8.93692e-13	1.07914	0.064	0.032	1.23323e-07	UP_aPT	NO_NP	UP_aPT	0.249465899924091	9.66594560785794e-64	UP_aPT	0.816578002526804	1.76129021070641e-96	FALSE	FALSE	FALSE	FALSE	TRUE	none	1	122989	18017	0.912707	22.1121	7.125e-40	4.6221e-38	0.941292	27.6023	5.16958e-48	8.5666e-47	0.951917	3.76834e-52	1.77797e-50	49.7691
	AGRN	FOSL1	chr1-1001671-1002105	PT.ATACpeak.38	ISG15	HES4	1to5kb	cpg_island	ENST00000428771.6, ENST00000304952.11, ENST00000481869.1, ENST00000484667.2	1to5kb	8.93692e-13	1.07914	0.064	0.032	1.23323e-07	UP_aPT	NO_NP	UP_aPT	0.249465899924091	9.66594560785794e-64	NO_DE	NO_DE	NO_DE	FALSE	FALSE	FALSE	FALSE	TRUE	none	1	122989	18017	0.912707	22.1121	7.125e-40	4.6221e-38	0.966218	37.1136	1.63331e-59	8.32721e-58	0.89019	3.12448e-35	6.23694e-34	44.4537
	AGRN	TBX5	chr1-1001671-1002105	PT.ATACpeak.38	ISG15	ISG15	intron	cpg_island	ENST00000624697.4, ENST00000624652.1	intron	8.93692e-13	1.07914	0.064	0.032	1.23323e-07	UP_aPT	NO_NP	UP_aPT	0.249465899924091	9.66594560785794e-64	NO_DE	NO_DE	NO_DE	FALSE	FALSE	FALSE	FALSE	TRUE	none	1	122989	18017	0.912707	22.1121	7.125e-40	4.6221e-38	-0.355269	-3.76243	0.000286626	0.000355671	0.425936	9.95514e-06	2.58336e-05	29.4376
	AGRN	POU2F3	chr1-1001671-1002105	PT.ATACpeak.38	ISG15	ISG15	intron	cpg_island	ENST00000624697.4, ENST00000624652.1	intron	8.93692e-13	1.07914	0.064	0.032	1.23323e-07	UP_aPT	NO_NP	UP_aPT	0.249465899924091	9.66594560785794e-64	NO_DE	NO_DE	NO_DE	FALSE	FALSE	FALSE	FALSE	TRUE	none	1	122989	18017	0.912707	22.1121	7.125e-40	4.6221e-38	0.670225	8.93999	2.41258e-14	4.63895e-14	0.351599	0.000334475	0.000699971	91.894
	AGRN	POU3F3	chr1-1001671-1002105	PT.ATACpeak.38	ISG15	HES4	1to5kb	cpg_island	ENST00000428771.6, ENST00000304952.11, ENST00000481869.1, ENST00000484667.2	1to5kb	8.93692e-13	1.07914	0.064	0.032	1.23323e-07	UP_aPT	NO_NP	UP_aPT	0.249465899924091	9.66594560785794e-64	UP_aPT	0.170728190355561	5.14024868465041e-21	FALSE	FALSE	FALSE	FALSE	TRUE	none	1	122989	18017	0.912707	22.1121	7.125e-40	4.6221e-38	0.719547	10.2574	3.34661e-17	7.34507e-17	0.773936	3.70605e-21	2.95914e-20	89.2362
	AGRN	KLF11	chr1-1001671-1002105	PT.ATACpeak.38	ISG15	HES4	1to5kb	cpg_island	ENST00000428771.6, ENST00000304952.11, ENST00000481869.1, ENST00000484667.2	1to5kb	8.93692e-13	1.07914	0.064	0.032	1.23323e-07	UP_aPT	NO_NP	UP_aPT	0.249465899924091	9.66594560785794e-64	NO_DE	NO_DE	NO_DE	FALSE	FALSE	FALSE	FALSE	TRUE	none	1	122989	18017	0.912707	22.1121	7.125e-40	4.6221e-38	0.979519	48.1577	5.03584e-70	9.2646e-68	0.418177	1.49574e-05	3.78678e-05	64.5195
	AGRN	PAX9	chr1-1001671-1002105	PT.ATACpeak.38	ISG15	HES4	1to5kb	cpg_island	ENST00000428771.6, ENST00000304952.11, ENST00000481869.1, ENST00000484667.2	1to5kb	8.93692e-13	1.07914	0.064	0.032	1.23323e-07	UP_aPT	NO_NP	UP_aPT	0.249465899924091	9.66594560785794e-64	NO_DE	NO_DE	NO_DE	FALSE	FALSE	FALSE	FALSE	TRUE	none	1	122989	18017	0.912707	22.1121	7.125e-40	4.6221e-38	0.915495	22.5262	1.55489e-40	1.42164e-39	0.628176	2.63394e-12	1.20975e-11	39.6698
	AGRN	SREBF2	chr1-1001671-1002105	PT.ATACpeak.38	ISG15	ISG15	intron	cpg_island	ENST00000624697.4, ENST00000624652.1	intron	8.93692e-13	1.07914	0.064	0.032	1.23323e-07	UP_aPT	NO_NP	UP_aPT	0.249465899924091	9.66594560785794e-64	UP_aPT	0.450446767990593	6.01331650375241e-34	FALSE	FALSE	FALSE	FALSE	TRUE	none	1	122989	18017	0.912707	22.1121	7.125e-40	4.6221e-38	0.693109	9.51875	1.34164e-15	2.73194e-15	0.617807	7.53092e-12	3.31233e-11	73.8215
	AGRN	CREB1	chr1-1001671-1002105	PT.ATACpeak.38	ISG15	HES4	1to5kb	cpg_island	ENST00000428771.6, ENST00000304952.11, ENST00000481869.1, ENST00000484667.2	1to5kb	8.93692e-13	1.07914	0.064	0.032	1.23323e-07	UP_aPT	NO_NP	UP_aPT	0.249465899924091	9.66594560785794e-64	UP_aPT	0.151349886967739	0.00642003827789935	FALSE	FALSE	FALSE	FALSE	TRUE	none	1	122989	18017	0.912707	22.1121	7.125e-40	4.6221e-38	0.966346	37.1877	1.36061e-59	6.99274e-58	0.794014	6.58195e-23	5.88971e-22	60.4
	AGRN	FOS	chr1-1001671-1002105	PT.ATACpeak.38	ISG15	HES4	1to5kb	cpg_island	ENST00000428771.6, ENST00000304952.11, ENST00000481869.1, ENST00000484667.2	1to5kb	8.93692e-13	1.07914	0.064	0.032	1.23323e-07	UP_aPT	NO_NP	UP_aPT	0.249465899924091	9.66594560785794e-64	UP_aPT	0.251629965981286	3.40553297628579e-09	FALSE	FALSE	FALSE	FALSE	TRUE	none	1	122989	18017	0.912707	22.1121	7.125e-40	4.6221e-38	0.966428	37.2353	1.21019e-59	6.24904e-58	0.613477	1.15472e-11	5.03615e-11	45.7826
	AGRN	NKX2-2	chr1-1001671-1002105	PT.ATACpeak.38	ISG15	HES4	1to5kb	cpg_island	ENST00000428771.6, ENST00000304952.11, ENST00000481869.1, ENST00000484667.2	1to5kb	8.93692e-13	1.07914	0.064	0.032	1.23323e-07	UP_aPT	NO_NP	UP_aPT	0.249465899924091	9.66594560785794e-64	NO_DE	NO_DE	NO_DE	FALSE	FALSE	FALSE	FALSE	TRUE	none	1	122989	18017	0.912707	22.1121	7.125e-40	4.6221e-38	-0.254622	-2.60653	0.0105735	0.0121616	0.388202	6.58218e-05	0.000157426	17.6107
	AGRN	ZIC4	chr1-1001671-1002105	PT.ATACpeak.38	ISG15	ISG15	intron	cpg_island	ENST00000624697.4, ENST00000624652.1	intron	8.93692e-13	1.07914	0.064	0.032	1.23323e-07	UP_aPT	NO_NP	UP_aPT	0.249465899924091	9.66594560785794e-64	NO_DE	NO_DE	NO_DE	FALSE	FALSE	FALSE	FALSE	TRUE	none	1	122989	18017	0.912707	22.1121	7.125e-40	4.6221e-38	0.784123	12.5078	5.05879e-22	1.41504e-21	0.570912	5.5756e-10	2.11222e-09	35.2846
	AGRN	MEOX2	chr1-1001671-1002105	PT.ATACpeak.38	ISG15	ISG15	intron	cpg_island	ENST00000624697.4, ENST00000624652.1	intron	8.93692e-13	1.07914	0.064	0.032	1.23323e-07	UP_aPT	NO_NP	UP_aPT	0.249465899924091	9.66594560785794e-64	NO_DE	NO_DE	NO_DE	FALSE	FALSE	FALSE	FALSE	TRUE	none	1	122989	18017	0.912707	22.1121	7.125e-40	4.6221e-38	0.792631	12.8697	8.8122e-23	2.56625e-22	0.483977	3.37218e-07	1.0356e-06	92.2926
	AGRN	TBX1	chr1-1001671-1002105	PT.ATACpeak.38	ISG15	HES4	1to5kb	cpg_island	ENST00000428771.6, ENST00000304952.11, ENST00000481869.1, ENST00000484667.2	1to5kb	8.93692e-13	1.07914	0.064	0.032	1.23323e-07	UP_aPT	NO_NP	UP_aPT	0.249465899924091	9.66594560785794e-64	NO_DE	NO_DE	NO_DE	FALSE	FALSE	FALSE	FALSE	TRUE	none	1	122989	18017	0.912707	22.1121	7.125e-40	4.6221e-38	0.871412	17.5853	4.47516e-32	2.25301e-31	0.445221	3.46102e-06	9.40455e-06	41.9289
	AGRN	ESRRB	chr1-1001671-1002105	PT.ATACpeak.38	ISG15	ISG15	intron	cpg_island	ENST00000624697.4, ENST00000624652.1	intron	8.93692e-13	1.07914	0.064	0.032	1.23323e-07	UP_aPT	NO_NP	UP_aPT	0.249465899924091	9.66594560785794e-64	NO_DE	NO_DE	NO_DE	FALSE	FALSE	FALSE	FALSE	TRUE	none	1	122989	18017	0.912707	22.1121	7.125e-40	4.6221e-38	-0.841793	-15.4378	5.45865e-28	2.13125e-27	0.722925	2.02574e-17	1.3142e-16	23.1919
	AGRN	SOX4	chr1-1001671-1002105	PT.ATACpeak.38	ISG15	ISG15	intron	cpg_island	ENST00000624697.4, ENST00000624652.1	intron	8.93692e-13	1.07914	0.064	0.032	1.23323e-07	UP_aPT	NO_NP	UP_aPT	0.249465899924091	9.66594560785794e-64	UP_aPT	0.978974120585437	3.68894690548909e-186	FALSE	FALSE	FALSE	FALSE	TRUE	none	1	122989	18017	0.912707	22.1121	7.125e-40	4.6221e-38	0.856386	16.4192	6.89142e-30	3.0189e-29	0.872365	3.18275e-32	4.85838e-31	35.949
	AGRN	NKX2-2	chr1-1001671-1002105	PT.ATACpeak.38	ISG15	ISG15	intron	cpg_island	ENST00000624697.4, ENST00000624652.1	intron	8.93692e-13	1.07914	0.064	0.032	1.23323e-07	UP_aPT	NO_NP	UP_aPT	0.249465899924091	9.66594560785794e-64	NO_DE	NO_DE	NO_DE	FALSE	FALSE	FALSE	FALSE	TRUE	none	1	122989	18017	0.912707	22.1121	7.125e-40	4.6221e-38	-0.254622	-2.60653	0.0105735	0.0121616	0.388202	6.58218e-05	0.000157426	17.6107
	AGRN	POU2F3	chr1-1001671-1002105	PT.ATACpeak.38	ISG15	HES4	1to5kb	cpg_island	ENST00000428771.6, ENST00000304952.11, ENST00000481869.1, ENST00000484667.2	1to5kb	8.93692e-13	1.07914	0.064	0.032	1.23323e-07	UP_aPT	NO_NP	UP_aPT	0.249465899924091	9.66594560785794e-64	NO_DE	NO_DE	NO_DE	FALSE	FALSE	FALSE	FALSE	TRUE	none	1	122989	18017	0.912707	22.1121	7.125e-40	4.6221e-38	0.670225	8.93999	2.41258e-14	4.63895e-14	0.351599	0.000334475	0.000699971	91.894
	AGRN	REL	chr1-1001671-1002105	PT.ATACpeak.38	ISG15	ISG15	intron	cpg_island	ENST00000624697.4, ENST00000624652.1	intron	8.93692e-13	1.07914	0.064	0.032	1.23323e-07	UP_aPT	NO_NP	UP_aPT	0.249465899924091	9.66594560785794e-64	UP_aPT	0.222907817043191	2.61227731360457e-09	FALSE	FALSE	FALSE	FALSE	TRUE	none	1	122989	18017	0.912707	22.1121	7.125e-40	4.6221e-38	0.971282	40.4119	6.45191e-63	4.85933e-61	0.907631	1.0031e-38	2.47909e-37	60.1342
	AGRN	ATF3	chr1-1001671-1002105	PT.ATACpeak.38	ISG15	HES4	1to5kb	cpg_island	ENST00000428771.6, ENST00000304952.11, ENST00000481869.1, ENST00000484667.2	1to5kb	8.93692e-13	1.07914	0.064	0.032	1.23323e-07	UP_aPT	NO_NP	UP_aPT	0.249465899924091	9.66594560785794e-64	UP_aPT	0.782048771821176	4.88339641910807e-146	FALSE	FALSE	FALSE	FALSE	TRUE	none	1	122989	18017	0.912707	22.1121	7.125e-40	4.6221e-38	0.965067	36.4639	8.21305e-59	3.88276e-57	0.978444	6.00962e-69	6.23799e-67	58.9383
	AGRN	GABPA	chr1-1001671-1002105	PT.ATACpeak.38	ISG15	ISG15	intron	cpg_island	ENST00000624697.4, ENST00000624652.1	intron	8.93692e-13	1.07914	0.064	0.032	1.23323e-07	UP_aPT	NO_NP	UP_aPT	0.249465899924091	9.66594560785794e-64	NO_DE	none	none	FALSE	FALSE	FALSE	FALSE	TRUE	none	1	122989	18017	0.912707	22.1121	7.125e-40	4.6221e-38	0.965395	36.646	5.20905e-59	2.51429e-57	0.669618	2.5956e-14	1.3207e-13	75.549
	AGRN	FOXP2	chr1-1001671-1002105	PT.ATACpeak.38	ISG15	ISG15	intron	cpg_island	ENST00000624697.4, ENST00000624652.1	intron	8.93692e-13	1.07914	0.064	0.032	1.23323e-07	UP_aPT	NO_NP	UP_aPT	0.249465899924091	9.66594560785794e-64	UP_aPT	0.952988141482173	2.20461082538357e-105	FALSE	FALSE	FALSE	FALSE	TRUE	none	1	122989	18017	0.912707	22.1121	7.125e-40	4.6221e-38	0.738857	10.8543	1.71046e-18	3.99643e-18	0.747755	3.97119e-19	2.7852e-18	49.5034
	AGRN	NFYA	chr1-1001671-1002105	PT.ATACpeak.38	ISG15	HES4	1to5kb	cpg_island	ENST00000428771.6, ENST00000304952.11, ENST00000481869.1, ENST00000484667.2	1to5kb	8.93692e-13	1.07914	0.064	0.032	1.23323e-07	UP_aPT	NO_NP	UP_aPT	0.249465899924091	9.66594560785794e-64	UP_aPT	0.241384095252551	1.39537655496056e-26	FALSE	FALSE	FALSE	FALSE	TRUE	none	1	122989	18017	0.912707	22.1121	7.125e-40	4.6221e-38	0.770296	11.9581	7.36408e-21	1.93809e-20	0.802536	1.03657e-23	9.96258e-23	88.8376
	AGRN	POU3F1	chr1-1001671-1002105	PT.ATACpeak.38	ISG15	ISG15	intron	cpg_island	ENST00000624697.4, ENST00000624652.1	intron	8.93692e-13	1.07914	0.064	0.032	1.23323e-07	UP_aPT	NO_NP	UP_aPT	0.249465899924091	9.66594560785794e-64	NO_DE	NO_DE	NO_DE	FALSE	FALSE	FALSE	FALSE	TRUE	none	1	122989	18017	0.912707	22.1121	7.125e-40	4.6221e-38	0.704546	9.82818	2.85647e-16	6.00024e-16	0.507537	7.07042e-08	2.30789e-07	88.5718
	AGRN	ETS2	chr1-1001671-1002105	PT.ATACpeak.38	ISG15	ISG15	intron	cpg_island	ENST00000624697.4, ENST00000624652.1	intron	8.93692e-13	1.07914	0.064	0.032	1.23323e-07	UP_aPT	NO_NP	UP_aPT	0.249465899924091	9.66594560785794e-64	UP_aPT	0.325667627452835	4.34062820795977e-27	FALSE	FALSE	FALSE	FALSE	TRUE	none	1	122989	18017	0.912707	22.1121	7.125e-40	4.6221e-38	0.953247	31.2272	9.85116e-53	2.50237e-51	0.6923	1.49268e-15	8.51317e-15	77.5423
	AGRN	TP63	chr1-1001671-1002105	PT.ATACpeak.38	ISG15	ISG15	intron	cpg_island	ENST00000624697.4, ENST00000624652.1	intron	8.93692e-13	1.07914	0.064	0.032	1.23323e-07	UP_aPT	NO_NP	UP_aPT	0.249465899924091	9.66594560785794e-64	NO_DE	NO_DE	NO_DE	FALSE	FALSE	FALSE	FALSE	TRUE	none	1	122989	18017	0.912707	22.1121	7.125e-40	4.6221e-38	0.595334	7.33499	6.46173e-11	1.06825e-10	0.470898	7.64087e-07	2.24046e-06	73.6886
	AGRN	RUNX1	chr1-1001671-1002105	PT.ATACpeak.38	ISG15	HES4	1to5kb	cpg_island	ENST00000428771.6, ENST00000304952.11, ENST00000481869.1, ENST00000484667.2	1to5kb	8.93692e-13	1.07914	0.064	0.032	1.23323e-07	UP_aPT	NO_NP	UP_aPT	0.249465899924091	9.66594560785794e-64	UP_PT	-0.332301737652797	0.0141579267206875	FALSE	FALSE	FALSE	FALSE	TRUE	none	1	122989	18017	0.912707	22.1121	7.125e-40	4.6221e-38	-0.564469	-6.76956	9.56382e-10	1.50219e-09	0.675385	1.28618e-14	6.81149e-14	16.5477
	AGRN	RELB	chr1-1001671-1002105	PT.ATACpeak.38	ISG15	HES4	1to5kb	cpg_island	ENST00000428771.6, ENST00000304952.11, ENST00000481869.1, ENST00000484667.2	1to5kb	8.93692e-13	1.07914	0.064	0.032	1.23323e-07	UP_aPT	NO_NP	UP_aPT	0.249465899924091	9.66594560785794e-64	UP_aPT	0.44024896077846	7.90361127113317e-126	FALSE	FALSE	FALSE	FALSE	TRUE	none	1	122989	18017	0.912707	22.1121	7.125e-40	4.6221e-38	0.964472	36.1403	1.85278e-58	8.42269e-57	0.933185	2.4028e-45	8.90751e-44	78.6054
	AGRN	RORC	chr1-1001671-1002105	PT.ATACpeak.38	ISG15	ISG15	intron	cpg_island	ENST00000624697.4, ENST00000624652.1	intron	8.93692e-13	1.07914	0.064	0.032	1.23323e-07	UP_aPT	NO_NP	UP_aPT	0.249465899924091	9.66594560785794e-64	UP_PT	-0.166671185860282	1.08450979280107e-12	FALSE	FALSE	FALSE	FALSE	TRUE	none	1	122989	18017	0.912707	22.1121	7.125e-40	4.6221e-38	-0.330747	-3.46949	0.000776595	0.000944667	0.485797	3.00121e-07	9.27159e-07	27.0456
	AGRN	ELF3	chr1-1001671-1002105	PT.ATACpeak.38	ISG15	HES4	1to5kb	cpg_island	ENST00000428771.6, ENST00000304952.11, ENST00000481869.1, ENST00000484667.2	1to5kb	8.93692e-13	1.07914	0.064	0.032	1.23323e-07	UP_aPT	NO_NP	UP_aPT	0.249465899924091	9.66594560785794e-64	UP_aPT	0.698017544140981	3.28568810510886e-163	FALSE	FALSE	FALSE	FALSE	TRUE	none	1	122989	18017	0.912707	22.1121	7.125e-40	4.6221e-38	0.96736	37.7907	3.11396e-60	1.71472e-58	0.900097	3.88381e-37	8.39874e-36	61.596
	AGRN	NR3C1	chr1-1001671-1002105	PT.ATACpeak.38	ISG15	HES4	1to5kb	cpg_island	ENST00000428771.6, ENST00000304952.11, ENST00000481869.1, ENST00000484667.2	1to5kb	8.93692e-13	1.07914	0.064	0.032	1.23323e-07	UP_aPT	NO_NP	UP_aPT	0.249465899924091	9.66594560785794e-64	NO_DE	none	none	FALSE	FALSE	FALSE	FALSE	TRUE	none	1	122989	18017	0.912707	22.1121	7.125e-40	4.6221e-38	-0.238437	-2.43051	0.0168963	0.0192272	0.684664	4.01788e-15	2.26661e-14	2.06309
	AGRN	CEBPB	chr1-1001671-1002105	PT.ATACpeak.38	ISG15	HES4	1to5kb	cpg_island	ENST00000428771.6, ENST00000304952.11, ENST00000481869.1, ENST00000484667.2	1to5kb	8.93692e-13	1.07914	0.064	0.032	1.23323e-07	UP_aPT	NO_NP	UP_aPT	0.249465899924091	9.66594560785794e-64	NO_DE	NO_DE	NO_DE	FALSE	FALSE	FALSE	FALSE	TRUE	none	1	122989	18017	0.912707	22.1121	7.125e-40	4.6221e-38	0.895451	19.9131	3.21095e-36	2.14331e-35	0.791952	1.01611e-22	8.64525e-22	36.8792
	AGRN	NFKB1	chr1-1001671-1002105	PT.ATACpeak.38	ISG15	HES4	1to5kb	cpg_island	ENST00000428771.6, ENST00000304952.11, ENST00000481869.1, ENST00000484667.2	1to5kb	8.93692e-13	1.07914	0.064	0.032	1.23323e-07	UP_aPT	NO_NP	UP_aPT	0.249465899924091	9.66594560785794e-64	UP_aPT	1.17373137582139	5.64405994441048e-150	FALSE	FALSE	FALSE	FALSE	TRUE	none	1	122989	18017	0.912707	22.1121	7.125e-40	4.6221e-38	0.969518	39.171	1.14927e-61	7.44333e-60	0.919785	1.34474e-41	3.67326e-40	47.5101
	AGRN	KLF3	chr1-1001671-1002105	PT.ATACpeak.38	ISG15	ISG15	intron	cpg_island	ENST00000624697.4, ENST00000624652.1	intron	8.93692e-13	1.07914	0.064	0.032	1.23323e-07	UP_aPT	NO_NP	UP_aPT	0.249465899924091	9.66594560785794e-64	UP_aPT	0.173770065080168	4.58535613428856e-08	FALSE	FALSE	FALSE	FALSE	TRUE	none	1	122989	18017	0.912707	22.1121	7.125e-40	4.6221e-38	0.97803	46.4445	1.51262e-68	2.29707e-66	0.819496	1.97269e-25	2.08944e-24	67.3101
	AGRN	FIGLA	chr1-1001671-1002105	PT.ATACpeak.38	ISG15	HES4	1to5kb	cpg_island	ENST00000428771.6, ENST00000304952.11, ENST00000481869.1, ENST00000484667.2	1to5kb	8.93692e-13	1.07914	0.064	0.032	1.23323e-07	UP_aPT	NO_NP	UP_aPT	0.249465899924091	9.66594560785794e-64	NO_DE	NO_DE	NO_DE	FALSE	FALSE	FALSE	FALSE	TRUE	none	1	122989	18017	0.912707	22.1121	7.125e-40	4.6221e-38	-0.916104	-22.6193	1.10714e-40	1.02304e-39	0.376256	0.000114305	0.000262496	25.9826
	AGRN	HOXA10	chr1-1001671-1002105	PT.ATACpeak.38	ISG15	HES4	1to5kb	cpg_island	ENST00000428771.6, ENST00000304952.11, ENST00000481869.1, ENST00000484667.2	1to5kb	8.93692e-13	1.07914	0.064	0.032	1.23323e-07	UP_aPT	NO_NP	UP_aPT	0.249465899924091	9.66594560785794e-64	NO_DE	NO_DE	NO_DE	FALSE	FALSE	FALSE	FALSE	TRUE	none	1	122989	18017	0.912707	22.1121	7.125e-40	4.6221e-38	0.675244	9.06267	1.30871e-14	2.54738e-14	0.697184	7.79559e-16	4.59763e-15	95.7477
	AGRN	TGIF1	chr1-1001671-1002105	PT.ATACpeak.38	ISG15	HES4	1to5kb	cpg_island	ENST00000428771.6, ENST00000304952.11, ENST00000481869.1, ENST00000484667.2	1to5kb	8.93692e-13	1.07914	0.064	0.032	1.23323e-07	UP_aPT	NO_NP	UP_aPT	0.249465899924091	9.66594560785794e-64	UP_aPT	0.152529690508495	1.09302613172555e-07	FALSE	FALSE	FALSE	FALSE	TRUE	none	1	122989	18017	0.912707	22.1121	7.125e-40	4.6221e-38	0.693288	9.52349	1.3102e-15	2.66923e-15	0.320433	0.00115328	0.00225019	57.0779
	AGRN	MEF2A	chr1-1001671-1002105	PT.ATACpeak.38	ISG15	HES4	1to5kb	cpg_island	ENST00000428771.6, ENST00000304952.11, ENST00000481869.1, ENST00000484667.2	1to5kb	8.93692e-13	1.07914	0.064	0.032	1.23323e-07	UP_aPT	NO_NP	UP_aPT	0.249465899924091	9.66594560785794e-64	UP_aPT	0.905956248650444	3.77264945360741e-105	FALSE	FALSE	FALSE	FALSE	TRUE	none	1	122989	18017	0.912707	22.1121	7.125e-40	4.6221e-38	0.83787	15.195	1.64023e-27	6.22731e-27	0.873038	2.49785e-32	3.92843e-31	86.8443
	AGRN	ATOH7	chr1-1001671-1002105	PT.ATACpeak.38	ISG15	ISG15	intron	cpg_island	ENST00000624697.4, ENST00000624652.1	intron	8.93692e-13	1.07914	0.064	0.032	1.23323e-07	UP_aPT	NO_NP	UP_aPT	0.249465899924091	9.66594560785794e-64	NO_DE	NO_DE	NO_DE	FALSE	FALSE	FALSE	FALSE	TRUE	none	1	122989	18017	0.912707	22.1121	7.125e-40	4.6221e-38	-0.656858	-8.62393	1.16251e-13	2.16824e-13	0.445476	3.41155e-06	9.31893e-06	5.91678
	AGRN	ELK4	chr1-1001671-1002105	PT.ATACpeak.38	ISG15	HES4	1to5kb	cpg_island	ENST00000428771.6, ENST00000304952.11, ENST00000481869.1, ENST00000484667.2	1to5kb	8.93692e-13	1.07914	0.064	0.032	1.23323e-07	UP_aPT	NO_NP	UP_aPT	0.249465899924091	9.66594560785794e-64	NO_DE	none	none	FALSE	FALSE	FALSE	FALSE	TRUE	none	1	122989	18017	0.912707	22.1121	7.125e-40	4.6221e-38	0.946393	29.0039	6.80745e-50	1.3295e-48	0.410809	2.18169e-05	5.36634e-05	75.1503
	AGRN	EGR4	chr1-1001671-1002105	PT.ATACpeak.38	ISG15	HES4	1to5kb	cpg_island	ENST00000428771.6, ENST00000304952.11, ENST00000481869.1, ENST00000484667.2	1to5kb	8.93692e-13	1.07914	0.064	0.032	1.23323e-07	UP_aPT	NO_NP	UP_aPT	0.249465899924091	9.66594560785794e-64	NO_DE	NO_DE	NO_DE	FALSE	FALSE	FALSE	FALSE	TRUE	none	1	122989	18017	0.912707	22.1121	7.125e-40	4.6221e-38	0.970095	39.565	4.56601e-62	3.0999e-60	0.582596	2.03318e-10	8.05511e-10	63.7221
	AGRN	MAZ	chr1-1001671-1002105	PT.ATACpeak.38	ISG15	HES4	1to5kb	cpg_island	ENST00000428771.6, ENST00000304952.11, ENST00000481869.1, ENST00000484667.2	1to5kb	8.93692e-13	1.07914	0.064	0.032	1.23323e-07	UP_aPT	NO_NP	UP_aPT	0.249465899924091	9.66594560785794e-64	NO_DE	NO_DE	NO_DE	FALSE	FALSE	FALSE	FALSE	TRUE	none	1	122989	18017	0.912707	22.1121	7.125e-40	4.6221e-38	0.909068	21.5994	4.81959e-39	3.94317e-38	0.866714	2.30759e-31	3.42182e-30	67.0443
	AGRN	ZNF682	chr1-1001671-1002105	PT.ATACpeak.38	ISG15	HES4	1to5kb	cpg_island	ENST00000428771.6, ENST00000304952.11, ENST00000481869.1, ENST00000484667.2	1to5kb	8.93692e-13	1.07914	0.064	0.032	1.23323e-07	UP_aPT	NO_NP	UP_aPT	0.249465899924091	9.66594560785794e-64	NO_DE	none	none	FALSE	FALSE	FALSE	FALSE	TRUE	none	1	122989	18017	0.912707	22.1121	7.125e-40	4.6221e-38	0.896463	20.0274	2.04461e-36	1.38397e-35	0.365569	0.000183989	0.000413293	55.0846
	AGRN	KLF3	chr1-1001671-1002105	PT.ATACpeak.38	ISG15	HES4	1to5kb	cpg_island	ENST00000428771.6, ENST00000304952.11, ENST00000481869.1, ENST00000484667.2	1to5kb	8.93692e-13	1.07914	0.064	0.032	1.23323e-07	UP_aPT	NO_NP	UP_aPT	0.249465899924091	9.66594560785794e-64	UP_aPT	0.173770065080168	4.58535613428856e-08	FALSE	FALSE	FALSE	FALSE	TRUE	none	1	122989	18017	0.912707	22.1121	7.125e-40	4.6221e-38	0.97803	46.4445	1.51262e-68	2.29707e-66	0.819496	1.97269e-25	2.08944e-24	67.3101
	AGRN	SP4	chr1-1001671-1002105	PT.ATACpeak.38	ISG15	ISG15	intron	cpg_island	ENST00000624697.4, ENST00000624652.1	intron	8.93692e-13	1.07914	0.064	0.032	1.23323e-07	UP_aPT	NO_NP	UP_aPT	0.249465899924091	9.66594560785794e-64	UP_aPT	0.0667161741088149	0.0230845276471545	FALSE	FALSE	FALSE	FALSE	TRUE	none	1	122989	18017	0.912707	22.1121	7.125e-40	4.6221e-38	0.975381	43.7852	3.75772e-66	4.24582e-64	0.758046	6.78783e-20	4.96181e-19	77.9409
	AGRN	GABPA	chr1-1001671-1002105	PT.ATACpeak.38	ISG15	HES4	1to5kb	cpg_island	ENST00000428771.6, ENST00000304952.11, ENST00000481869.1, ENST00000484667.2	1to5kb	8.93692e-13	1.07914	0.064	0.032	1.23323e-07	UP_aPT	NO_NP	UP_aPT	0.249465899924091	9.66594560785794e-64	NO_DE	none	none	FALSE	FALSE	FALSE	FALSE	TRUE	none	1	122989	18017	0.912707	22.1121	7.125e-40	4.6221e-38	0.965395	36.646	5.20905e-59	2.51429e-57	0.669618	2.5956e-14	1.3207e-13	75.549
	AGRN	IRF8	chr1-1001671-1002105	PT.ATACpeak.38	ISG15	ISG15	intron	cpg_island	ENST00000624697.4, ENST00000624652.1	intron	8.93692e-13	1.07914	0.064	0.032	1.23323e-07	UP_aPT	NO_NP	UP_aPT	0.249465899924091	9.66594560785794e-64	NO_DE	NO_DE	NO_DE	FALSE	FALSE	FALSE	FALSE	TRUE	none	1	122989	18017	0.912707	22.1121	7.125e-40	4.6221e-38	0.960879	34.3439	1.90771e-56	6.97599e-55	0.983206	3.27645e-74	8.50238e-72	61.8617
	AGRN	REST	chr1-1001671-1002105	PT.ATACpeak.38	ISG15	ISG15	intron	cpg_island	ENST00000624697.4, ENST00000624652.1	intron	8.93692e-13	1.07914	0.064	0.032	1.23323e-07	UP_aPT	NO_NP	UP_aPT	0.249465899924091	9.66594560785794e-64	NO_DE	none	none	FALSE	FALSE	FALSE	FALSE	TRUE	none	1	122989	18017	0.912707	22.1121	7.125e-40	4.6221e-38	-0.904693	-21.0204	4.32741e-38	3.29688e-37	0.589343	1.11479e-10	4.4851e-10	17.2121
	AGRN	CREM	chr1-1001671-1002105	PT.ATACpeak.38	ISG15	ISG15	intron	cpg_island	ENST00000624697.4, ENST00000624652.1	intron	8.93692e-13	1.07914	0.064	0.032	1.23323e-07	UP_aPT	NO_NP	UP_aPT	0.249465899924091	9.66594560785794e-64	UP_aPT	0.263786740069226	6.56209778918387e-06	FALSE	FALSE	FALSE	FALSE	TRUE	none	1	122989	18017	0.912707	22.1121	7.125e-40	4.6221e-38	0.964993	36.4231	9.09681e-59	4.27955e-57	0.606624	2.2414e-11	9.61394e-11	61.3302
	AGRN	TEAD3	chr1-1001671-1002105	PT.ATACpeak.38	ISG15	HES4	1to5kb	cpg_island	ENST00000428771.6, ENST00000304952.11, ENST00000481869.1, ENST00000484667.2	1to5kb	8.93692e-13	1.07914	0.064	0.032	1.23323e-07	UP_aPT	NO_NP	UP_aPT	0.249465899924091	9.66594560785794e-64	NO_DE	NO_DE	NO_DE	FALSE	FALSE	FALSE	FALSE	TRUE	none	1	122989	18017	0.912707	22.1121	7.125e-40	4.6221e-38	0.945868	28.8508	1.08357e-49	2.07947e-48	0.369081	0.000157628	0.00035881	38.6067
	AGRN	ELK3	chr1-1001671-1002105	PT.ATACpeak.38	ISG15	HES4	1to5kb	cpg_island	ENST00000428771.6, ENST00000304952.11, ENST00000481869.1, ENST00000484667.2	1to5kb	8.93692e-13	1.07914	0.064	0.032	1.23323e-07	UP_aPT	NO_NP	UP_aPT	0.249465899924091	9.66594560785794e-64	NO_DE	NO_DE	NO_DE	FALSE	FALSE	FALSE	FALSE	TRUE	none	1	122989	18017	0.912707	22.1121	7.125e-40	4.6221e-38	0.92876	24.8036	4.99736e-44	5.96766e-43	0.876363	7.39661e-33	1.23834e-31	77.0107
	AGRN	ZIC4	chr1-1001671-1002105	PT.ATACpeak.38	ISG15	HES4	1to5kb	cpg_island	ENST00000428771.6, ENST00000304952.11, ENST00000481869.1, ENST00000484667.2	1to5kb	8.93692e-13	1.07914	0.064	0.032	1.23323e-07	UP_aPT	NO_NP	UP_aPT	0.249465899924091	9.66594560785794e-64	NO_DE	NO_DE	NO_DE	FALSE	FALSE	FALSE	FALSE	TRUE	none	1	122989	18017	0.912707	22.1121	7.125e-40	4.6221e-38	0.784123	12.5078	5.05879e-22	1.41504e-21	0.570912	5.5756e-10	2.11222e-09	35.2846
	AGRN	NFKB1	chr1-1001671-1002105	PT.ATACpeak.38	ISG15	ISG15	intron	cpg_island	ENST00000624697.4, ENST00000624652.1	intron	8.93692e-13	1.07914	0.064	0.032	1.23323e-07	UP_aPT	NO_NP	UP_aPT	0.249465899924091	9.66594560785794e-64	UP_aPT	1.17373137582139	5.64405994441048e-150	FALSE	FALSE	FALSE	FALSE	TRUE	none	1	122989	18017	0.912707	22.1121	7.125e-40	4.6221e-38	0.969518	39.171	1.14927e-61	7.44333e-60	0.919785	1.34474e-41	3.67326e-40	47.5101
	AGRN	HOXD9	chr1-1001671-1002105	PT.ATACpeak.38	ISG15	ISG15	intron	cpg_island	ENST00000624697.4, ENST00000624652.1	intron	8.93692e-13	1.07914	0.064	0.032	1.23323e-07	UP_aPT	NO_NP	UP_aPT	0.249465899924091	9.66594560785794e-64	NO_DE	NO_DE	NO_DE	FALSE	FALSE	FALSE	FALSE	TRUE	none	1	122989	18017	0.912707	22.1121	7.125e-40	4.6221e-38	0.57289	6.91935	4.71339e-10	7.50246e-10	0.314401	0.0014442	0.0027864	95.8805
	AGRN	HOXB7	chr1-1001671-1002105	PT.ATACpeak.38	ISG15	ISG15	intron	cpg_island	ENST00000624697.4, ENST00000624652.1	intron	8.93692e-13	1.07914	0.064	0.032	1.23323e-07	UP_aPT	NO_NP	UP_aPT	0.249465899924091	9.66594560785794e-64	NO_DE	NO_DE	NO_DE	FALSE	FALSE	FALSE	FALSE	TRUE	none	1	122989	18017	0.912707	22.1121	7.125e-40	4.6221e-38	0.770251	11.9564	7.42627e-21	1.9541e-20	0.412054	2.04814e-05	5.06183e-05	98.2725
	AGRN	MEOX2	chr1-1001671-1002105	PT.ATACpeak.38	ISG15	HES4	1to5kb	cpg_island	ENST00000428771.6, ENST00000304952.11, ENST00000481869.1, ENST00000484667.2	1to5kb	8.93692e-13	1.07914	0.064	0.032	1.23323e-07	UP_aPT	NO_NP	UP_aPT	0.249465899924091	9.66594560785794e-64	NO_DE	NO_DE	NO_DE	FALSE	FALSE	FALSE	FALSE	TRUE	none	1	122989	18017	0.912707	22.1121	7.125e-40	4.6221e-38	0.792631	12.8697	8.8122e-23	2.56625e-22	0.483977	3.37218e-07	1.0356e-06	92.2926
	AGRN	ZNF263	chr1-1001671-1002105	PT.ATACpeak.38	ISG15	HES4	1to5kb	cpg_island	ENST00000428771.6, ENST00000304952.11, ENST00000481869.1, ENST00000484667.2	1to5kb	8.93692e-13	1.07914	0.064	0.032	1.23323e-07	UP_aPT	NO_NP	UP_aPT	0.249465899924091	9.66594560785794e-64	NO_DE	NO_DE	NO_DE	FALSE	FALSE	FALSE	FALSE	TRUE	none	1	122989	18017	0.912707	22.1121	7.125e-40	4.6221e-38	0.873713	17.7808	1.95674e-32	1.00901e-31	0.595573	6.32125e-11	2.60375e-10	51.4966
	AGRN	MAZ	chr1-1001671-1002105	PT.ATACpeak.38	ISG15	ISG15	intron	cpg_island	ENST00000624697.4, ENST00000624652.1	intron	8.93692e-13	1.07914	0.064	0.032	1.23323e-07	UP_aPT	NO_NP	UP_aPT	0.249465899924091	9.66594560785794e-64	NO_DE	NO_DE	NO_DE	FALSE	FALSE	FALSE	FALSE	TRUE	none	1	122989	18017	0.912707	22.1121	7.125e-40	4.6221e-38	0.909068	21.5994	4.81959e-39	3.94317e-38	0.866714	2.30759e-31	3.42182e-30	67.0443
	AGRN	YY1	chr1-1001671-1002105	PT.ATACpeak.38	ISG15	HES4	1to5kb	cpg_island	ENST00000428771.6, ENST00000304952.11, ENST00000481869.1, ENST00000484667.2	1to5kb	8.93692e-13	1.07914	0.064	0.032	1.23323e-07	UP_aPT	NO_NP	UP_aPT	0.249465899924091	9.66594560785794e-64	NO_DE	none	none	FALSE	FALSE	FALSE	FALSE	TRUE	none	1	122989	18017	0.912707	22.1121	7.125e-40	4.6221e-38	0.705535	9.85563	2.49022e-16	5.24474e-16	0.356131	0.000276342	0.00059759	94.153
	AGRN	PKNOX2	chr1-1001671-1002105	PT.ATACpeak.38	ISG15	HES4	1to5kb	cpg_island	ENST00000428771.6, ENST00000304952.11, ENST00000481869.1, ENST00000484667.2	1to5kb	8.93692e-13	1.07914	0.064	0.032	1.23323e-07	UP_aPT	NO_NP	UP_aPT	0.249465899924091	9.66594560785794e-64	NO_DE	NO_DE	NO_DE	FALSE	FALSE	FALSE	FALSE	TRUE	none	1	122989	18017	0.912707	22.1121	7.125e-40	4.6221e-38	0.458291	5.10446	1.629e-06	2.22974e-06	0.383673	8.13439e-05	0.000191029	58.5396
	AGRN	ARNT2	chr1-1001671-1002105	PT.ATACpeak.38	ISG15	HES4	1to5kb	cpg_island	ENST00000428771.6, ENST00000304952.11, ENST00000481869.1, ENST00000484667.2	1to5kb	8.93692e-13	1.07914	0.064	0.032	1.23323e-07	UP_aPT	NO_NP	UP_aPT	0.249465899924091	9.66594560785794e-64	UP_aPT	0.802109388728192	0	FALSE	FALSE	FALSE	FALSE	TRUE	none	1	122989	18017	0.912707	22.1121	7.125e-40	4.6221e-38	0.926932	24.4548	1.65392e-43	1.89644e-42	0.983945	3.67763e-75	1.90869e-72	48.0416
	AGRN	NFYA	chr1-1001671-1002105	PT.ATACpeak.38	ISG15	ISG15	intron	cpg_island	ENST00000624697.4, ENST00000624652.1	intron	8.93692e-13	1.07914	0.064	0.032	1.23323e-07	UP_aPT	NO_NP	UP_aPT	0.249465899924091	9.66594560785794e-64	UP_aPT	0.241384095252551	1.39537655496056e-26	FALSE	FALSE	FALSE	FALSE	TRUE	none	1	122989	18017	0.912707	22.1121	7.125e-40	4.6221e-38	0.770296	11.9581	7.36408e-21	1.93809e-20	0.802536	1.03657e-23	9.96258e-23	88.8376
	AGRN	ONECUT1	chr1-1001671-1002105	PT.ATACpeak.38	ISG15	HES4	1to5kb	cpg_island	ENST00000428771.6, ENST00000304952.11, ENST00000481869.1, ENST00000484667.2	1to5kb	8.93692e-13	1.07914	0.064	0.032	1.23323e-07	UP_aPT	NO_NP	UP_aPT	0.249465899924091	9.66594560785794e-64	NO_DE	NO_DE	NO_DE	FALSE	FALSE	FALSE	FALSE	TRUE	none	1	122989	18017	0.912707	22.1121	7.125e-40	4.6221e-38	0.552298	6.5585	2.5698e-09	3.96277e-09	0.431294	7.4706e-06	1.96814e-05	97.8738
	AGRN	KLF10	chr1-1001671-1002105	PT.ATACpeak.38	ISG15	HES4	1to5kb	cpg_island	ENST00000428771.6, ENST00000304952.11, ENST00000481869.1, ENST00000484667.2	1to5kb	8.93692e-13	1.07914	0.064	0.032	1.23323e-07	UP_aPT	NO_NP	UP_aPT	0.249465899924091	9.66594560785794e-64	UP_aPT	0.472135142261335	7.78407598863321e-76	FALSE	FALSE	FALSE	FALSE	TRUE	none	1	122989	18017	0.912707	22.1121	7.125e-40	4.6221e-38	0.978366	46.8161	7.16159e-69	1.13236e-66	0.94686	4.48226e-50	1.93858e-48	67.1772
	AGRN	BACH2	chr1-1001671-1002105	PT.ATACpeak.38	ISG15	ISG15	intron	cpg_island	ENST00000624697.4, ENST00000624652.1	intron	8.93692e-13	1.07914	0.064	0.032	1.23323e-07	UP_aPT	NO_NP	UP_aPT	0.249465899924091	9.66594560785794e-64	UP_aPT	1.10582559106483	1.07942859736504e-173	FALSE	FALSE	FALSE	FALSE	TRUE	none	1	122989	18017	0.912707	22.1121	7.125e-40	4.6221e-38	0.967193	37.6896	3.98148e-60	2.16825e-58	0.929515	3.0198e-44	1.04485e-42	46.5799
	AGRN	ZNF382	chr1-1001671-1002105	PT.ATACpeak.38	ISG15	ISG15	intron	cpg_island	ENST00000624697.4, ENST00000624652.1	intron	8.93692e-13	1.07914	0.064	0.032	1.23323e-07	UP_aPT	NO_NP	UP_aPT	0.249465899924091	9.66594560785794e-64	NO_DE	NO_DE	NO_DE	FALSE	FALSE	FALSE	FALSE	TRUE	none	1	122989	18017	0.912707	22.1121	7.125e-40	4.6221e-38	0.215103	2.18046	0.0316174	0.0354618	0.680418	6.87878e-15	3.75799e-14	23.0591
	AGRN	EGR2	chr1-1001671-1002105	PT.ATACpeak.38	ISG15	ISG15	intron	cpg_island	ENST00000624697.4, ENST00000624652.1	intron	8.93692e-13	1.07914	0.064	0.032	1.23323e-07	UP_aPT	NO_NP	UP_aPT	0.249465899924091	9.66594560785794e-64	NO_DE	NO_DE	NO_DE	FALSE	FALSE	FALSE	FALSE	TRUE	none	1	122989	18017	0.912707	22.1121	7.125e-40	4.6221e-38	0.962002	34.8786	4.70094e-57	1.83147e-55	0.512441	5.03147e-08	1.65274e-07	63.855
	AGRN	TFDP1	chr1-1001671-1002105	PT.ATACpeak.38	ISG15	ISG15	intron	cpg_island	ENST00000624697.4, ENST00000624652.1	intron	8.93692e-13	1.07914	0.064	0.032	1.23323e-07	UP_aPT	NO_NP	UP_aPT	0.249465899924091	9.66594560785794e-64	NO_DE	none	none	FALSE	FALSE	FALSE	FALSE	TRUE	none	1	122989	18017	0.912707	22.1121	7.125e-40	4.6221e-38	0.914121	22.3197	3.31379e-40	2.95407e-39	0.787895	2.35438e-22	1.97084e-21	64.7852
	AGRN	FOXC1	chr1-1001671-1002105	PT.ATACpeak.38	ISG15	ISG15	intron	cpg_island	ENST00000624697.4, ENST00000624652.1	intron	8.93692e-13	1.07914	0.064	0.032	1.23323e-07	UP_aPT	NO_NP	UP_aPT	0.249465899924091	9.66594560785794e-64	NO_DE	NO_DE	NO_DE	FALSE	FALSE	FALSE	FALSE	TRUE	none	1	122989	18017	0.912707	22.1121	7.125e-40	4.6221e-38	0.883349	18.6567	5.09394e-34	2.91879e-33	0.355115	0.0002885	0.000618725	40.2013
	AGRN	HIF1A	chr1-1001671-1002105	PT.ATACpeak.38	ISG15	ISG15	intron	cpg_island	ENST00000624697.4, ENST00000624652.1	intron	8.93692e-13	1.07914	0.064	0.032	1.23323e-07	UP_aPT	NO_NP	UP_aPT	0.249465899924091	9.66594560785794e-64	UP_aPT	1.13982061102046	5.84937576181473e-83	FALSE	FALSE	FALSE	FALSE	TRUE	none	1	122989	18017	0.912707	22.1121	7.125e-40	4.6221e-38	0.670555	8.948	2.31819e-14	4.4612e-14	0.535491	9.44257e-09	3.33381e-08	95.2161
	AGRN	JUNB	chr1-1001671-1002105	PT.ATACpeak.38	ISG15	ISG15	intron	cpg_island	ENST00000624697.4, ENST00000624652.1	intron	8.93692e-13	1.07914	0.064	0.032	1.23323e-07	UP_aPT	NO_NP	UP_aPT	0.249465899924091	9.66594560785794e-64	NO_DE	NO_DE	NO_DE	FALSE	FALSE	FALSE	FALSE	TRUE	none	1	122989	18017	0.912707	22.1121	7.125e-40	4.6221e-38	0.963969	35.8733	3.64305e-58	1.59806e-56	0.754542	1.25081e-19	8.89276e-19	45.5168
	AGRN	PRDM4	chr1-1001671-1002105	PT.ATACpeak.38	ISG15	ISG15	intron	cpg_island	ENST00000624697.4, ENST00000624652.1	intron	8.93692e-13	1.07914	0.064	0.032	1.23323e-07	UP_aPT	NO_NP	UP_aPT	0.249465899924091	9.66594560785794e-64	NO_DE	none	none	FALSE	FALSE	FALSE	FALSE	TRUE	none	1	122989	18017	0.912707	22.1121	7.125e-40	4.6221e-38	0.76551	11.7779	1.78238e-20	4.59987e-20	0.329823	0.000805046	0.0016132	89.1034
	AGRN	GATA5	chr1-1001671-1002105	PT.ATACpeak.38	ISG15	ISG15	intron	cpg_island	ENST00000624697.4, ENST00000624652.1	intron	8.93692e-13	1.07914	0.064	0.032	1.23323e-07	UP_aPT	NO_NP	UP_aPT	0.249465899924091	9.66594560785794e-64	NO_DE	NO_DE	NO_DE	FALSE	FALSE	FALSE	FALSE	TRUE	none	1	122989	18017	0.912707	22.1121	7.125e-40	4.6221e-38	0.0572201	0.56738	0.571753	0.588161	0.318117	0.00125798	0.0024453	18.6738
	AGRN	TFAP2E	chr1-1001671-1002105	PT.ATACpeak.38	ISG15	HES4	1to5kb	cpg_island	ENST00000428771.6, ENST00000304952.11, ENST00000481869.1, ENST00000484667.2	1to5kb	8.93692e-13	1.07914	0.064	0.032	1.23323e-07	UP_aPT	NO_NP	UP_aPT	0.249465899924091	9.66594560785794e-64	NO_DE	NO_DE	NO_DE	FALSE	FALSE	FALSE	FALSE	TRUE	none	1	122989	18017	0.912707	22.1121	7.125e-40	4.6221e-38	0.909966	21.7231	3.0302e-39	2.51539e-38	0.711951	1.00831e-16	6.30495e-16	41.3973
	AGRN	EGR1	chr1-1001671-1002105	PT.ATACpeak.38	ISG15	HES4	1to5kb	cpg_island	ENST00000428771.6, ENST00000304952.11, ENST00000481869.1, ENST00000484667.2	1to5kb	8.93692e-13	1.07914	0.064	0.032	1.23323e-07	UP_aPT	NO_NP	UP_aPT	0.249465899924091	9.66594560785794e-64	UP_aPT	0.598434097965619	1.27143515026078e-54	FALSE	FALSE	FALSE	FALSE	TRUE	none	1	122989	18017	0.912707	22.1121	7.125e-40	4.6221e-38	0.96522	36.5483	6.64787e-59	3.17345e-57	0.863375	7.13286e-31	1.02832e-29	63.0577
	AGRN	IRF6	chr1-1001671-1002105	PT.ATACpeak.38	ISG15	HES4	1to5kb	cpg_island	ENST00000428771.6, ENST00000304952.11, ENST00000481869.1, ENST00000484667.2	1to5kb	8.93692e-13	1.07914	0.064	0.032	1.23323e-07	UP_aPT	NO_NP	UP_aPT	0.249465899924091	9.66594560785794e-64	NO_DE	NO_DE	NO_DE	FALSE	FALSE	FALSE	FALSE	TRUE	none	1	122989	18017	0.912707	22.1121	7.125e-40	4.6221e-38	0.969352	39.0599	1.49296e-61	9.53849e-60	0.954928	1.7051e-53	9.83273e-52	65.8483
	AGRN	THAP11	chr1-1001671-1002105	PT.ATACpeak.38	ISG15	ISG15	intron	cpg_island	ENST00000624697.4, ENST00000624652.1	intron	8.93692e-13	1.07914	0.064	0.032	1.23323e-07	UP_aPT	NO_NP	UP_aPT	0.249465899924091	9.66594560785794e-64	NO_DE	NO_DE	NO_DE	FALSE	FALSE	FALSE	FALSE	TRUE	none	1	122989	18017	0.912707	22.1121	7.125e-40	4.6221e-38	0.257906	2.64253	0.00958051	0.0110457	0.345106	0.000437516	0.000908283	10.302
	AGRN	FOXA3	chr1-1001671-1002105	PT.ATACpeak.38	ISG15	HES4	1to5kb	cpg_island	ENST00000428771.6, ENST00000304952.11, ENST00000481869.1, ENST00000484667.2	1to5kb	8.93692e-13	1.07914	0.064	0.032	1.23323e-07	UP_aPT	NO_NP	UP_aPT	0.249465899924091	9.66594560785794e-64	NO_DE	NO_DE	NO_DE	FALSE	FALSE	FALSE	FALSE	TRUE	none	1	122989	18017	0.912707	22.1121	7.125e-40	4.6221e-38	0.630455	8.04043	2.07989e-12	3.67082e-12	0.590141	1.03735e-10	4.20611e-10	52.1611
	AGRN	KLF16	chr1-1001671-1002105	PT.ATACpeak.38	ISG15	HES4	1to5kb	cpg_island	ENST00000428771.6, ENST00000304952.11, ENST00000481869.1, ENST00000484667.2	1to5kb	8.93692e-13	1.07914	0.064	0.032	1.23323e-07	UP_aPT	NO_NP	UP_aPT	0.249465899924091	9.66594560785794e-64	NO_DE	NO_DE	NO_DE	FALSE	FALSE	FALSE	FALSE	TRUE	none	1	122989	18017	0.912707	22.1121	7.125e-40	4.6221e-38	0.964615	36.2174	1.52543e-58	6.99557e-57	0.655675	1.33106e-13	6.45625e-13	64.2537
	AGRN	FOSL2	chr1-1001671-1002105	PT.ATACpeak.38	ISG15	HES4	1to5kb	cpg_island	ENST00000428771.6, ENST00000304952.11, ENST00000481869.1, ENST00000484667.2	1to5kb	8.93692e-13	1.07914	0.064	0.032	1.23323e-07	UP_aPT	NO_NP	UP_aPT	0.249465899924091	9.66594560785794e-64	UP_aPT	0.827223808637972	3.4035108081879e-169	FALSE	FALSE	FALSE	FALSE	TRUE	none	1	122989	18017	0.912707	22.1121	7.125e-40	4.6221e-38	0.966791	37.4487	7.16794e-60	3.79478e-58	0.97737	6.34806e-68	5.49107e-66	44.8523
	AGRN	PKNOX1	chr1-1001671-1002105	PT.ATACpeak.38	ISG15	ISG15	intron	cpg_island	ENST00000624697.4, ENST00000624652.1	intron	8.93692e-13	1.07914	0.064	0.032	1.23323e-07	UP_aPT	NO_NP	UP_aPT	0.249465899924091	9.66594560785794e-64	NO_DE	none	none	FALSE	FALSE	FALSE	FALSE	TRUE	none	1	122989	18017	0.912707	22.1121	7.125e-40	4.6221e-38	0.872562	17.6824	2.9655e-32	1.51079e-31	0.333602	0.000694375	0.00141326	42.0617
	AGRN	PBX2	chr1-1001671-1002105	PT.ATACpeak.38	ISG15	ISG15	intron	cpg_island	ENST00000624697.4, ENST00000624652.1	intron	8.93692e-13	1.07914	0.064	0.032	1.23323e-07	UP_aPT	NO_NP	UP_aPT	0.249465899924091	9.66594560785794e-64	NO_DE	NO_DE	NO_DE	FALSE	FALSE	FALSE	FALSE	TRUE	none	1	122989	18017	0.912707	22.1121	7.125e-40	4.6221e-38	0.345462	3.64427	0.00043119	0.000530872	0.413404	1.91204e-05	4.74807e-05	2.19597
	AGRN	NRL	chr1-1001671-1002105	PT.ATACpeak.38	ISG15	HES4	1to5kb	cpg_island	ENST00000428771.6, ENST00000304952.11, ENST00000481869.1, ENST00000484667.2	1to5kb	8.93692e-13	1.07914	0.064	0.032	1.23323e-07	UP_aPT	NO_NP	UP_aPT	0.249465899924091	9.66594560785794e-64	NO_DE	NO_DE	NO_DE	FALSE	FALSE	FALSE	FALSE	TRUE	none	1	122989	18017	0.912707	22.1121	7.125e-40	4.6221e-38	-0.407027	-4.41131	2.63911e-05	3.4262e-05	0.364031	0.00019676	0.000432705	1.13289
	AGRN	SOX4	chr1-1001671-1002105	PT.ATACpeak.38	ISG15	HES4	1to5kb	cpg_island	ENST00000428771.6, ENST00000304952.11, ENST00000481869.1, ENST00000484667.2	1to5kb	8.93692e-13	1.07914	0.064	0.032	1.23323e-07	UP_aPT	NO_NP	UP_aPT	0.249465899924091	9.66594560785794e-64	UP_aPT	0.978974120585437	3.68894690548909e-186	FALSE	FALSE	FALSE	FALSE	TRUE	none	1	122989	18017	0.912707	22.1121	7.125e-40	4.6221e-38	0.856386	16.4192	6.89142e-30	3.0189e-29	0.872365	3.18275e-32	4.85838e-31	35.949
	AGRN	ZNF449	chr1-1001671-1002105	PT.ATACpeak.38	ISG15	ISG15	intron	cpg_island	ENST00000624697.4, ENST00000624652.1	intron	8.93692e-13	1.07914	0.064	0.032	1.23323e-07	UP_aPT	NO_NP	UP_aPT	0.249465899924091	9.66594560785794e-64	NO_DE	NO_DE	NO_DE	FALSE	FALSE	FALSE	FALSE	TRUE	none	1	122989	18017	0.912707	22.1121	7.125e-40	4.6221e-38	0.387459	4.16065	6.81632e-05	8.69319e-05	0.555541	1.9825e-09	7.29731e-09	43.6564
	AGRN	JUND	chr1-1001671-1002105	PT.ATACpeak.38	ISG15	ISG15	intron	cpg_island	ENST00000624697.4, ENST00000624652.1	intron	8.93692e-13	1.07914	0.064	0.032	1.23323e-07	UP_aPT	NO_NP	UP_aPT	0.249465899924091	9.66594560785794e-64	UP_aPT	0.242507557871621	6.46764778981992e-26	FALSE	FALSE	FALSE	FALSE	TRUE	none	1	122989	18017	0.912707	22.1121	7.125e-40	4.6221e-38	0.964402	36.103	2.03585e-58	9.20408e-57	0.794734	5.65011e-23	5.23644e-22	45.3839
	AGRN	STAT3	chr1-1001671-1002105	PT.ATACpeak.38	ISG15	HES4	1to5kb	cpg_island	ENST00000428771.6, ENST00000304952.11, ENST00000481869.1, ENST00000484667.2	1to5kb	8.93692e-13	1.07914	0.064	0.032	1.23323e-07	UP_aPT	NO_NP	UP_aPT	0.249465899924091	9.66594560785794e-64	UP_aPT	0.569003677073764	5.59342212765026e-63	FALSE	FALSE	FALSE	FALSE	TRUE	none	1	122989	18017	0.912707	22.1121	7.125e-40	4.6221e-38	0.904613	21.0101	4.50127e-38	3.42405e-37	0.760319	4.54068e-20	3.36659e-19	39.404
	AGRN	HSF2	chr1-1001671-1002105	PT.ATACpeak.38	ISG15	HES4	1to5kb	cpg_island	ENST00000428771.6, ENST00000304952.11, ENST00000481869.1, ENST00000484667.2	1to5kb	8.93692e-13	1.07914	0.064	0.032	1.23323e-07	UP_aPT	NO_NP	UP_aPT	0.249465899924091	9.66594560785794e-64	NO_DE	NO_DE	NO_DE	FALSE	FALSE	FALSE	FALSE	TRUE	none	1	122989	18017	0.912707	22.1121	7.125e-40	4.6221e-38	0.953364	31.2695	8.73275e-53	2.23014e-51	0.381075	9.17216e-05	0.000213469	51.6295
	AGRN	RFX4	chr1-1001671-1002105	PT.ATACpeak.38	ISG15	ISG15	intron	cpg_island	ENST00000624697.4, ENST00000624652.1	intron	8.93692e-13	1.07914	0.064	0.032	1.23323e-07	UP_aPT	NO_NP	UP_aPT	0.249465899924091	9.66594560785794e-64	NO_DE	NO_DE	NO_DE	FALSE	FALSE	FALSE	FALSE	TRUE	none	1	122989	18017	0.912707	22.1121	7.125e-40	4.6221e-38	0.929144	24.8786	3.87083e-44	4.66086e-43	0.512559	4.99015e-08	1.64961e-07	79.5356
	AGRN	NFAT5	chr1-1001671-1002105	PT.ATACpeak.38	ISG15	HES4	1to5kb	cpg_island	ENST00000428771.6, ENST00000304952.11, ENST00000481869.1, ENST00000484667.2	1to5kb	8.93692e-13	1.07914	0.064	0.032	1.23323e-07	UP_aPT	NO_NP	UP_aPT	0.249465899924091	9.66594560785794e-64	UP_aPT	0.816578002526804	1.76129021070641e-96	FALSE	FALSE	FALSE	FALSE	TRUE	none	1	122989	18017	0.912707	22.1121	7.125e-40	4.6221e-38	0.941292	27.6023	5.16958e-48	8.5666e-47	0.951917	3.76834e-52	1.77797e-50	49.7691
	AGRN	BHLHE40	chr1-1001671-1002105	PT.ATACpeak.38	ISG15	HES4	1to5kb	cpg_island	ENST00000428771.6, ENST00000304952.11, ENST00000481869.1, ENST00000484667.2	1to5kb	8.93692e-13	1.07914	0.064	0.032	1.23323e-07	UP_aPT	NO_NP	UP_aPT	0.249465899924091	9.66594560785794e-64	UP_aPT	0.626347689611647	1.06755497252989e-63	FALSE	FALSE	FALSE	FALSE	TRUE	none	1	122989	18017	0.912707	22.1121	7.125e-40	4.6221e-38	0.931576	25.3671	7.41807e-45	9.47477e-44	0.850848	3.82564e-29	5.22502e-28	48.8389
	AGRN	MYC	chr1-1001671-1002105	PT.ATACpeak.38	ISG15	ISG15	intron	cpg_island	ENST00000624697.4, ENST00000624652.1	intron	8.93692e-13	1.07914	0.064	0.032	1.23323e-07	UP_aPT	NO_NP	UP_aPT	0.249465899924091	9.66594560785794e-64	NO_DE	NO_DE	NO_DE	FALSE	FALSE	FALSE	FALSE	TRUE	none	1	122989	18017	0.912707	22.1121	7.125e-40	4.6221e-38	0.532079	6.22103	1.21922e-08	1.82812e-08	0.585862	1.52254e-10	6.07844e-10	94.0201
	AGRN	YY1	chr1-1001671-1002105	PT.ATACpeak.38	ISG15	ISG15	intron	cpg_island	ENST00000624697.4, ENST00000624652.1	intron	8.93692e-13	1.07914	0.064	0.032	1.23323e-07	UP_aPT	NO_NP	UP_aPT	0.249465899924091	9.66594560785794e-64	NO_DE	none	none	FALSE	FALSE	FALSE	FALSE	TRUE	none	1	122989	18017	0.912707	22.1121	7.125e-40	4.6221e-38	0.705535	9.85563	2.49022e-16	5.24474e-16	0.356131	0.000276342	0.00059759	94.153
	AGRN	HOXB2	chr1-1001671-1002105	PT.ATACpeak.38	ISG15	ISG15	intron	cpg_island	ENST00000624697.4, ENST00000624652.1	intron	8.93692e-13	1.07914	0.064	0.032	1.23323e-07	UP_aPT	NO_NP	UP_aPT	0.249465899924091	9.66594560785794e-64	NO_DE	NO_DE	NO_DE	FALSE	FALSE	FALSE	FALSE	TRUE	none	1	122989	18017	0.912707	22.1121	7.125e-40	4.6221e-38	0.603996	7.50232	2.87847e-11	4.83095e-11	0.533088	1.1308e-08	3.91258e-08	57.3436
	AGRN	ELK3	chr1-1001671-1002105	PT.ATACpeak.38	ISG15	ISG15	intron	cpg_island	ENST00000624697.4, ENST00000624652.1	intron	8.93692e-13	1.07914	0.064	0.032	1.23323e-07	UP_aPT	NO_NP	UP_aPT	0.249465899924091	9.66594560785794e-64	NO_DE	NO_DE	NO_DE	FALSE	FALSE	FALSE	FALSE	TRUE	none	1	122989	18017	0.912707	22.1121	7.125e-40	4.6221e-38	0.92876	24.8036	4.99736e-44	5.96766e-43	0.876363	7.39661e-33	1.23834e-31	77.0107
	AGRN	IRF1	chr1-1001671-1002105	PT.ATACpeak.38	ISG15	HES4	1to5kb	cpg_island	ENST00000428771.6, ENST00000304952.11, ENST00000481869.1, ENST00000484667.2	1to5kb	8.93692e-13	1.07914	0.064	0.032	1.23323e-07	UP_aPT	NO_NP	UP_aPT	0.249465899924091	9.66594560785794e-64	NO_DE	NO_DE	NO_DE	FALSE	FALSE	FALSE	FALSE	TRUE	none	1	122989	18017	0.912707	22.1121	7.125e-40	4.6221e-38	0.951081	30.4757	8.59867e-52	2.00262e-50	0.841229	6.40551e-28	7.91538e-27	46.9785
	AGRN	ZNF140	chr1-1001671-1002105	PT.ATACpeak.38	ISG15	HES4	1to5kb	cpg_island	ENST00000428771.6, ENST00000304952.11, ENST00000481869.1, ENST00000484667.2	1to5kb	8.93692e-13	1.07914	0.064	0.032	1.23323e-07	UP_aPT	NO_NP	UP_aPT	0.249465899924091	9.66594560785794e-64	NO_DE	none	none	FALSE	FALSE	FALSE	FALSE	TRUE	none	1	122989	18017	0.912707	22.1121	7.125e-40	4.6221e-38	0.202441	2.04643	0.0433914	0.048299	0.41687	1.60042e-05	4.03212e-05	22.1289
	AGRN	SRF	chr1-1001671-1002105	PT.ATACpeak.38	ISG15	ISG15	intron	cpg_island	ENST00000624697.4, ENST00000624652.1	intron	8.93692e-13	1.07914	0.064	0.032	1.23323e-07	UP_aPT	NO_NP	UP_aPT	0.249465899924091	9.66594560785794e-64	NO_DE	NO_DE	NO_DE	FALSE	FALSE	FALSE	FALSE	TRUE	none	1	122989	18017	0.912707	22.1121	7.125e-40	4.6221e-38	0.907108	21.3351	1.30624e-38	1.0355e-37	0.779044	1.38369e-21	1.1399e-20	69.1705
	AGRN	SP3	chr1-1001671-1002105	PT.ATACpeak.38	ISG15	ISG15	intron	cpg_island	ENST00000624697.4, ENST00000624652.1	intron	8.93692e-13	1.07914	0.064	0.032	1.23323e-07	UP_aPT	NO_NP	UP_aPT	0.249465899924091	9.66594560785794e-64	UP_aPT	0.200310053172068	0.00799769620084935	FALSE	FALSE	FALSE	FALSE	TRUE	none	1	122989	18017	0.912707	22.1121	7.125e-40	4.6221e-38	0.975032	43.4667	7.42204e-66	8.10404e-64	0.69986	5.43137e-16	3.2401e-15	78.2067
	AGRN	NFKB2	chr1-1001671-1002105	PT.ATACpeak.38	ISG15	ISG15	intron	cpg_island	ENST00000624697.4, ENST00000624652.1	intron	8.93692e-13	1.07914	0.064	0.032	1.23323e-07	UP_aPT	NO_NP	UP_aPT	0.249465899924091	9.66594560785794e-64	UP_aPT	0.349585713999555	4.35958162321302e-112	FALSE	FALSE	FALSE	FALSE	TRUE	none	1	122989	18017	0.912707	22.1121	7.125e-40	4.6221e-38	0.97286	41.6209	4.2015e-64	3.69491e-62	0.978777	2.82381e-69	3.66389e-67	46.8456
	AGRN	KLF5	chr1-1001671-1002105	PT.ATACpeak.38	ISG15	ISG15	intron	cpg_island	ENST00000624697.4, ENST00000624652.1	intron	8.93692e-13	1.07914	0.064	0.032	1.23323e-07	UP_aPT	NO_NP	UP_aPT	0.249465899924091	9.66594560785794e-64	UP_aPT	0.281529972497685	2.63454613272542e-60	FALSE	FALSE	FALSE	FALSE	TRUE	none	1	122989	18017	0.912707	22.1121	7.125e-40	4.6221e-38	0.960033	33.9562	5.32953e-56	1.85843e-54	0.912049	1.01308e-39	2.62893e-38	66.3799
	AGRN	POU6F2	chr1-1001671-1002105	PT.ATACpeak.38	ISG15	HES4	1to5kb	cpg_island	ENST00000428771.6, ENST00000304952.11, ENST00000481869.1, ENST00000484667.2	1to5kb	8.93692e-13	1.07914	0.064	0.032	1.23323e-07	UP_aPT	NO_NP	UP_aPT	0.249465899924091	9.66594560785794e-64	NO_DE	NO_DE	NO_DE	FALSE	FALSE	FALSE	FALSE	TRUE	none	1	122989	18017	0.912707	22.1121	7.125e-40	4.6221e-38	0.831368	14.8098	9.54057e-27	3.46946e-26	0.386793	7.03267e-05	0.000166665	86.1799
	AGRN	IRF1	chr1-1001671-1002105	PT.ATACpeak.38	ISG15	ISG15	intron	cpg_island	ENST00000624697.4, ENST00000624652.1	intron	8.93692e-13	1.07914	0.064	0.032	1.23323e-07	UP_aPT	NO_NP	UP_aPT	0.249465899924091	9.66594560785794e-64	NO_DE	NO_DE	NO_DE	FALSE	FALSE	FALSE	FALSE	TRUE	none	1	122989	18017	0.912707	22.1121	7.125e-40	4.6221e-38	0.951081	30.4757	8.59867e-52	2.00262e-50	0.841229	6.40551e-28	7.91538e-27	46.9785
	AGRN	ZFP57	chr1-1001671-1002105	PT.ATACpeak.38	ISG15	ISG15	intron	cpg_island	ENST00000624697.4, ENST00000624652.1	intron	8.93692e-13	1.07914	0.064	0.032	1.23323e-07	UP_aPT	NO_NP	UP_aPT	0.249465899924091	9.66594560785794e-64	NO_DE	NO_DE	NO_DE	FALSE	FALSE	FALSE	FALSE	TRUE	none	1	122989	18017	0.912707	22.1121	7.125e-40	4.6221e-38	0.79942	13.1728	2.05867e-23	6.20316e-23	0.545081	4.5332e-09	1.63384e-08	90.8309
	AGRN	PBX2	chr1-1001671-1002105	PT.ATACpeak.38	ISG15	HES4	1to5kb	cpg_island	ENST00000428771.6, ENST00000304952.11, ENST00000481869.1, ENST00000484667.2	1to5kb	8.93692e-13	1.07914	0.064	0.032	1.23323e-07	UP_aPT	NO_NP	UP_aPT	0.249465899924091	9.66594560785794e-64	NO_DE	NO_DE	NO_DE	FALSE	FALSE	FALSE	FALSE	TRUE	none	1	122989	18017	0.912707	22.1121	7.125e-40	4.6221e-38	0.345462	3.64427	0.00043119	0.000530872	0.413404	1.91204e-05	4.74807e-05	2.19597
	AGRN	ONECUT1	chr1-1001671-1002105	PT.ATACpeak.38	ISG15	ISG15	intron	cpg_island	ENST00000624697.4, ENST00000624652.1	intron	8.93692e-13	1.07914	0.064	0.032	1.23323e-07	UP_aPT	NO_NP	UP_aPT	0.249465899924091	9.66594560785794e-64	NO_DE	NO_DE	NO_DE	FALSE	FALSE	FALSE	FALSE	TRUE	none	1	122989	18017	0.912707	22.1121	7.125e-40	4.6221e-38	0.552298	6.5585	2.5698e-09	3.96277e-09	0.431294	7.4706e-06	1.96814e-05	97.8738
	AGRN	KLF16	chr1-1001671-1002105	PT.ATACpeak.38	ISG15	ISG15	intron	cpg_island	ENST00000624697.4, ENST00000624652.1	intron	8.93692e-13	1.07914	0.064	0.032	1.23323e-07	UP_aPT	NO_NP	UP_aPT	0.249465899924091	9.66594560785794e-64	NO_DE	NO_DE	NO_DE	FALSE	FALSE	FALSE	FALSE	TRUE	none	1	122989	18017	0.912707	22.1121	7.125e-40	4.6221e-38	0.964615	36.2174	1.52543e-58	6.99557e-57	0.655675	1.33106e-13	6.45625e-13	64.2537
	AGRN	ZBTB7A	chr1-1001671-1002105	PT.ATACpeak.38	ISG15	HES4	1to5kb	cpg_island	ENST00000428771.6, ENST00000304952.11, ENST00000481869.1, ENST00000484667.2	1to5kb	8.93692e-13	1.07914	0.064	0.032	1.23323e-07	UP_aPT	NO_NP	UP_aPT	0.249465899924091	9.66594560785794e-64	UP_aPT	0.153424626626463	2.74091062110693e-06	FALSE	FALSE	FALSE	FALSE	TRUE	none	1	122989	18017	0.912707	22.1121	7.125e-40	4.6221e-38	0.958349	33.2182	3.87092e-55	1.23747e-53	0.518678	3.23893e-08	1.09156e-07	75.2832
	AGRN	SOX9	chr1-1001671-1002105	PT.ATACpeak.38	ISG15	HES4	1to5kb	cpg_island	ENST00000428771.6, ENST00000304952.11, ENST00000481869.1, ENST00000484667.2	1to5kb	8.93692e-13	1.07914	0.064	0.032	1.23323e-07	UP_aPT	NO_NP	UP_aPT	0.249465899924091	9.66594560785794e-64	UP_aPT	0.623210035013561	1.91851066693432e-194	FALSE	FALSE	FALSE	FALSE	TRUE	none	1	122989	18017	0.912707	22.1121	7.125e-40	4.6221e-38	0.76225	11.6578	3.21556e-20	8.19071e-20	0.70583	2.38999e-16	1.4593e-15	36.6134
	AGRN	CTCF	chr1-1001671-1002105	PT.ATACpeak.38	ISG15	HES4	1to5kb	cpg_island	ENST00000428771.6, ENST00000304952.11, ENST00000481869.1, ENST00000484667.2	1to5kb	8.93692e-13	1.07914	0.064	0.032	1.23323e-07	UP_aPT	NO_NP	UP_aPT	0.249465899924091	9.66594560785794e-64	NO_DE	none	none	FALSE	FALSE	FALSE	FALSE	TRUE	none	1	122989	18017	0.912707	22.1121	7.125e-40	4.6221e-38	-0.56417	-6.76429	9.80406e-10	1.53919e-09	0.415562	1.71194e-05	4.29225e-05	33.0255
	AGRN	REST	chr1-1001671-1002105	PT.ATACpeak.38	ISG15	HES4	1to5kb	cpg_island	ENST00000428771.6, ENST00000304952.11, ENST00000481869.1, ENST00000484667.2	1to5kb	8.93692e-13	1.07914	0.064	0.032	1.23323e-07	UP_aPT	NO_NP	UP_aPT	0.249465899924091	9.66594560785794e-64	NO_DE	none	none	FALSE	FALSE	FALSE	FALSE	TRUE	none	1	122989	18017	0.912707	22.1121	7.125e-40	4.6221e-38	-0.904693	-21.0204	4.32741e-38	3.29688e-37	0.589343	1.11479e-10	4.4851e-10	17.2121
	AGRN	PLAG1	chr1-1001671-1002105	PT.ATACpeak.38	ISG15	ISG15	intron	cpg_island	ENST00000624697.4, ENST00000624652.1	intron	8.93692e-13	1.07914	0.064	0.032	1.23323e-07	UP_aPT	NO_NP	UP_aPT	0.249465899924091	9.66594560785794e-64	NO_DE	NO_DE	NO_DE	FALSE	FALSE	FALSE	FALSE	TRUE	none	1	122989	18017	0.912707	22.1121	7.125e-40	4.6221e-38	0.849411	15.9337	5.90197e-29	2.4412e-28	0.53582	9.21134e-09	3.27444e-08	54.2872
	AGRN	RUNX1	chr1-1001671-1002105	PT.ATACpeak.38	ISG15	ISG15	intron	cpg_island	ENST00000624697.4, ENST00000624652.1	intron	8.93692e-13	1.07914	0.064	0.032	1.23323e-07	UP_aPT	NO_NP	UP_aPT	0.249465899924091	9.66594560785794e-64	UP_PT	-0.332301737652797	0.0141579267206875	FALSE	FALSE	FALSE	FALSE	TRUE	none	1	122989	18017	0.912707	22.1121	7.125e-40	4.6221e-38	-0.564469	-6.76956	9.56382e-10	1.50219e-09	0.675385	1.28618e-14	6.81149e-14	16.5477
	AGRN	ATOH7	chr1-1001671-1002105	PT.ATACpeak.38	ISG15	HES4	1to5kb	cpg_island	ENST00000428771.6, ENST00000304952.11, ENST00000481869.1, ENST00000484667.2	1to5kb	8.93692e-13	1.07914	0.064	0.032	1.23323e-07	UP_aPT	NO_NP	UP_aPT	0.249465899924091	9.66594560785794e-64	NO_DE	NO_DE	NO_DE	FALSE	FALSE	FALSE	FALSE	TRUE	none	1	122989	18017	0.912707	22.1121	7.125e-40	4.6221e-38	-0.656858	-8.62393	1.16251e-13	2.16824e-13	0.445476	3.41155e-06	9.31893e-06	5.91678
	AGRN	KLF10	chr1-1001671-1002105	PT.ATACpeak.38	ISG15	ISG15	intron	cpg_island	ENST00000624697.4, ENST00000624652.1	intron	8.93692e-13	1.07914	0.064	0.032	1.23323e-07	UP_aPT	NO_NP	UP_aPT	0.249465899924091	9.66594560785794e-64	UP_aPT	0.472135142261335	7.78407598863321e-76	FALSE	FALSE	FALSE	FALSE	TRUE	none	1	122989	18017	0.912707	22.1121	7.125e-40	4.6221e-38	0.978366	46.8161	7.16159e-69	1.13236e-66	0.94686	4.48226e-50	1.93858e-48	67.1772
	AGRN	HOXB9	chr1-1001671-1002105	PT.ATACpeak.38	ISG15	HES4	1to5kb	cpg_island	ENST00000428771.6, ENST00000304952.11, ENST00000481869.1, ENST00000484667.2	1to5kb	8.93692e-13	1.07914	0.064	0.032	1.23323e-07	UP_aPT	NO_NP	UP_aPT	0.249465899924091	9.66594560785794e-64	NO_DE	NO_DE	NO_DE	FALSE	FALSE	FALSE	FALSE	TRUE	none	1	122989	18017	0.912707	22.1121	7.125e-40	4.6221e-38	0.846157	15.7177	1.54913e-28	6.2489e-28	0.672929	1.73781e-14	8.92992e-14	87.243
	AGRN	MITF	chr1-1001671-1002105	PT.ATACpeak.38	ISG15	ISG15	intron	cpg_island	ENST00000624697.4, ENST00000624652.1	intron	8.93692e-13	1.07914	0.064	0.032	1.23323e-07	UP_aPT	NO_NP	UP_aPT	0.249465899924091	9.66594560785794e-64	UP_aPT	1.01344366210474	9.82268102750134e-108	FALSE	FALSE	FALSE	FALSE	TRUE	none	1	122989	18017	0.912707	22.1121	7.125e-40	4.6221e-38	0.945189	28.6561	1.96236e-49	3.68018e-48	0.835708	2.97098e-27	3.42653e-26	39.0054
	AGRN	HOXB3	chr1-1001671-1002105	PT.ATACpeak.38	ISG15	ISG15	intron	cpg_island	ENST00000624697.4, ENST00000624652.1	intron	8.93692e-13	1.07914	0.064	0.032	1.23323e-07	UP_aPT	NO_NP	UP_aPT	0.249465899924091	9.66594560785794e-64	NO_DE	NO_DE	NO_DE	FALSE	FALSE	FALSE	FALSE	TRUE	none	1	122989	18017	0.912707	22.1121	7.125e-40	4.6221e-38	0.659564	8.68671	8.50988e-14	1.59706e-13	0.627444	2.84036e-12	1.28187e-11	98.4054
	AGRN	NRL	chr1-1001671-1002105	PT.ATACpeak.38	ISG15	ISG15	intron	cpg_island	ENST00000624697.4, ENST00000624652.1	intron	8.93692e-13	1.07914	0.064	0.032	1.23323e-07	UP_aPT	NO_NP	UP_aPT	0.249465899924091	9.66594560785794e-64	NO_DE	NO_DE	NO_DE	FALSE	FALSE	FALSE	FALSE	TRUE	none	1	122989	18017	0.912707	22.1121	7.125e-40	4.6221e-38	-0.407027	-4.41131	2.63911e-05	3.4262e-05	0.364031	0.00019676	0.000432705	1.13289
	AGRN	ZNF263	chr1-1001671-1002105	PT.ATACpeak.38	ISG15	ISG15	intron	cpg_island	ENST00000624697.4, ENST00000624652.1	intron	8.93692e-13	1.07914	0.064	0.032	1.23323e-07	UP_aPT	NO_NP	UP_aPT	0.249465899924091	9.66594560785794e-64	NO_DE	NO_DE	NO_DE	FALSE	FALSE	FALSE	FALSE	TRUE	none	1	122989	18017	0.912707	22.1121	7.125e-40	4.6221e-38	0.873713	17.7808	1.95674e-32	1.00901e-31	0.595573	6.32125e-11	2.60375e-10	51.4966
	AGRN	JUNB	chr1-1001671-1002105	PT.ATACpeak.38	ISG15	HES4	1to5kb	cpg_island	ENST00000428771.6, ENST00000304952.11, ENST00000481869.1, ENST00000484667.2	1to5kb	8.93692e-13	1.07914	0.064	0.032	1.23323e-07	UP_aPT	NO_NP	UP_aPT	0.249465899924091	9.66594560785794e-64	NO_DE	NO_DE	NO_DE	FALSE	FALSE	FALSE	FALSE	TRUE	none	1	122989	18017	0.912707	22.1121	7.125e-40	4.6221e-38	0.963969	35.8733	3.64305e-58	1.59806e-56	0.754542	1.25081e-19	8.89276e-19	45.5168
	AGRN	MAFK	chr1-1001671-1002105	PT.ATACpeak.38	ISG15	ISG15	intron	cpg_island	ENST00000624697.4, ENST00000624652.1	intron	8.93692e-13	1.07914	0.064	0.032	1.23323e-07	UP_aPT	NO_NP	UP_aPT	0.249465899924091	9.66594560785794e-64	NO_DE	NO_DE	NO_DE	FALSE	FALSE	FALSE	FALSE	TRUE	none	1	122989	18017	0.912707	22.1121	7.125e-40	4.6221e-38	0.783088	12.4651	6.22342e-22	1.73232e-21	0.567626	7.35271e-10	2.76526e-09	95.4819
	AGRN	CTCF	chr1-1001671-1002105	PT.ATACpeak.38	ISG15	ISG15	intron	cpg_island	ENST00000624697.4, ENST00000624652.1	intron	8.93692e-13	1.07914	0.064	0.032	1.23323e-07	UP_aPT	NO_NP	UP_aPT	0.249465899924091	9.66594560785794e-64	NO_DE	none	none	FALSE	FALSE	FALSE	FALSE	TRUE	none	1	122989	18017	0.912707	22.1121	7.125e-40	4.6221e-38	-0.56417	-6.76429	9.80406e-10	1.53919e-09	0.415562	1.71194e-05	4.29225e-05	33.0255
	AGRN	ZNF449	chr1-1001671-1002105	PT.ATACpeak.38	ISG15	HES4	1to5kb	cpg_island	ENST00000428771.6, ENST00000304952.11, ENST00000481869.1, ENST00000484667.2	1to5kb	8.93692e-13	1.07914	0.064	0.032	1.23323e-07	UP_aPT	NO_NP	UP_aPT	0.249465899924091	9.66594560785794e-64	NO_DE	NO_DE	NO_DE	FALSE	FALSE	FALSE	FALSE	TRUE	none	1	122989	18017	0.912707	22.1121	7.125e-40	4.6221e-38	0.387459	4.16065	6.81632e-05	8.69319e-05	0.555541	1.9825e-09	7.29731e-09	43.6564
	AGRN	TGIF1	chr1-1001671-1002105	PT.ATACpeak.38	ISG15	ISG15	intron	cpg_island	ENST00000624697.4, ENST00000624652.1	intron	8.93692e-13	1.07914	0.064	0.032	1.23323e-07	UP_aPT	NO_NP	UP_aPT	0.249465899924091	9.66594560785794e-64	UP_aPT	0.152529690508495	1.09302613172555e-07	FALSE	FALSE	FALSE	FALSE	TRUE	none	1	122989	18017	0.912707	22.1121	7.125e-40	4.6221e-38	0.693288	9.52349	1.3102e-15	2.66923e-15	0.320433	0.00115328	0.00225019	57.0779
	AGRN	RORB	chr1-1001671-1002105	PT.ATACpeak.38	ISG15	HES4	1to5kb	cpg_island	ENST00000428771.6, ENST00000304952.11, ENST00000481869.1, ENST00000484667.2	1to5kb	8.93692e-13	1.07914	0.064	0.032	1.23323e-07	UP_aPT	NO_NP	UP_aPT	0.249465899924091	9.66594560785794e-64	NO_DE	NO_DE	NO_DE	FALSE	FALSE	FALSE	FALSE	TRUE	none	1	122989	18017	0.912707	22.1121	7.125e-40	4.6221e-38	0.566526	6.80585	8.06102e-10	1.27025e-09	0.449674	2.68672e-06	7.41708e-06	34.3544
	AGRN	KLF5	chr1-1001671-1002105	PT.ATACpeak.38	ISG15	HES4	1to5kb	cpg_island	ENST00000428771.6, ENST00000304952.11, ENST00000481869.1, ENST00000484667.2	1to5kb	8.93692e-13	1.07914	0.064	0.032	1.23323e-07	UP_aPT	NO_NP	UP_aPT	0.249465899924091	9.66594560785794e-64	UP_aPT	0.281529972497685	2.63454613272542e-60	FALSE	FALSE	FALSE	FALSE	TRUE	none	1	122989	18017	0.912707	22.1121	7.125e-40	4.6221e-38	0.960033	33.9562	5.32953e-56	1.85843e-54	0.912049	1.01308e-39	2.62893e-38	66.3799
	AGRN	TFAP2E	chr1-1001671-1002105	PT.ATACpeak.38	ISG15	ISG15	intron	cpg_island	ENST00000624697.4, ENST00000624652.1	intron	8.93692e-13	1.07914	0.064	0.032	1.23323e-07	UP_aPT	NO_NP	UP_aPT	0.249465899924091	9.66594560785794e-64	NO_DE	NO_DE	NO_DE	FALSE	FALSE	FALSE	FALSE	TRUE	none	1	122989	18017	0.912707	22.1121	7.125e-40	4.6221e-38	0.909966	21.7231	3.0302e-39	2.51539e-38	0.711951	1.00831e-16	6.30495e-16	41.3973
	AGRN	TGIF2	chr1-1001671-1002105	PT.ATACpeak.38	ISG15	ISG15	intron	cpg_island	ENST00000624697.4, ENST00000624652.1	intron	8.93692e-13	1.07914	0.064	0.032	1.23323e-07	UP_aPT	NO_NP	UP_aPT	0.249465899924091	9.66594560785794e-64	NO_DE	none	none	FALSE	FALSE	FALSE	FALSE	TRUE	none	1	122989	18017	0.912707	22.1121	7.125e-40	4.6221e-38	0.853947	16.2457	1.47911e-29	6.34619e-29	0.492611	1.92828e-07	6.10229e-07	42.9919
	AGRN	STAT1	chr1-1001671-1002105	PT.ATACpeak.38	ISG15	HES4	1to5kb	cpg_island	ENST00000428771.6, ENST00000304952.11, ENST00000481869.1, ENST00000484667.2	1to5kb	8.93692e-13	1.07914	0.064	0.032	1.23323e-07	UP_aPT	NO_NP	UP_aPT	0.249465899924091	9.66594560785794e-64	UP_aPT	0.363550540147471	3.21803760380539e-18	FALSE	FALSE	FALSE	FALSE	TRUE	none	1	122989	18017	0.912707	22.1121	7.125e-40	4.6221e-38	0.921577	23.5014	4.6443e-42	4.76268e-41	0.880348	1.64059e-33	2.93609e-32	49.1047
	AGRN	HOXB7	chr1-1001671-1002105	PT.ATACpeak.38	ISG15	HES4	1to5kb	cpg_island	ENST00000428771.6, ENST00000304952.11, ENST00000481869.1, ENST00000484667.2	1to5kb	8.93692e-13	1.07914	0.064	0.032	1.23323e-07	UP_aPT	NO_NP	UP_aPT	0.249465899924091	9.66594560785794e-64	NO_DE	NO_DE	NO_DE	FALSE	FALSE	FALSE	FALSE	TRUE	none	1	122989	18017	0.912707	22.1121	7.125e-40	4.6221e-38	0.770251	11.9564	7.42627e-21	1.9541e-20	0.412054	2.04814e-05	5.06183e-05	98.2725
	AGRN	TBP	chr1-1001671-1002105	PT.ATACpeak.38	ISG15	HES4	1to5kb	cpg_island	ENST00000428771.6, ENST00000304952.11, ENST00000481869.1, ENST00000484667.2	1to5kb	8.93692e-13	1.07914	0.064	0.032	1.23323e-07	UP_aPT	NO_NP	UP_aPT	0.249465899924091	9.66594560785794e-64	NO_DE	none	none	FALSE	FALSE	FALSE	FALSE	TRUE	none	1	122989	18017	0.912707	22.1121	7.125e-40	4.6221e-38	0.929482	24.9449	3.08834e-44	3.75089e-43	0.311659	0.00159724	0.00305893	81.9275
	AGRN	HOXA4	chr1-1001671-1002105	PT.ATACpeak.38	ISG15	ISG15	intron	cpg_island	ENST00000624697.4, ENST00000624652.1	intron	8.93692e-13	1.07914	0.064	0.032	1.23323e-07	UP_aPT	NO_NP	UP_aPT	0.249465899924091	9.66594560785794e-64	NO_DE	NO_DE	NO_DE	FALSE	FALSE	FALSE	FALSE	TRUE	none	1	122989	18017	0.912707	22.1121	7.125e-40	4.6221e-38	0.878031	18.1613	3.96296e-33	2.14044e-32	0.773337	4.15309e-21	3.26584e-20	80.9973
	AGRN	FOSL1	chr1-1001671-1002105	PT.ATACpeak.38	ISG15	ISG15	intron	cpg_island	ENST00000624697.4, ENST00000624652.1	intron	8.93692e-13	1.07914	0.064	0.032	1.23323e-07	UP_aPT	NO_NP	UP_aPT	0.249465899924091	9.66594560785794e-64	NO_DE	NO_DE	NO_DE	FALSE	FALSE	FALSE	FALSE	TRUE	none	1	122989	18017	0.912707	22.1121	7.125e-40	4.6221e-38	0.966218	37.1136	1.63331e-59	8.32721e-58	0.89019	3.12448e-35	6.23694e-34	44.4537
	AGRN	HOXA4	chr1-1001671-1002105	PT.ATACpeak.38	ISG15	HES4	1to5kb	cpg_island	ENST00000428771.6, ENST00000304952.11, ENST00000481869.1, ENST00000484667.2	1to5kb	8.93692e-13	1.07914	0.064	0.032	1.23323e-07	UP_aPT	NO_NP	UP_aPT	0.249465899924091	9.66594560785794e-64	NO_DE	NO_DE	NO_DE	FALSE	FALSE	FALSE	FALSE	TRUE	none	1	122989	18017	0.912707	22.1121	7.125e-40	4.6221e-38	0.878031	18.1613	3.96296e-33	2.14044e-32	0.773337	4.15309e-21	3.26584e-20	80.9973
	AGRN	POU2F1	chr1-1001671-1002105	PT.ATACpeak.38	ISG15	HES4	1to5kb	cpg_island	ENST00000428771.6, ENST00000304952.11, ENST00000481869.1, ENST00000484667.2	1to5kb	8.93692e-13	1.07914	0.064	0.032	1.23323e-07	UP_aPT	NO_NP	UP_aPT	0.249465899924091	9.66594560785794e-64	UP_aPT	0.219110832294126	0.00201882384684148	FALSE	FALSE	FALSE	FALSE	TRUE	none	1	122989	18017	0.912707	22.1121	7.125e-40	4.6221e-38	0.687918	9.38295	2.6447e-15	5.31311e-15	0.334695	0.000665077	0.00136433	91.6282
	AGRN	HIF1A	chr1-1001671-1002105	PT.ATACpeak.38	ISG15	HES4	1to5kb	cpg_island	ENST00000428771.6, ENST00000304952.11, ENST00000481869.1, ENST00000484667.2	1to5kb	8.93692e-13	1.07914	0.064	0.032	1.23323e-07	UP_aPT	NO_NP	UP_aPT	0.249465899924091	9.66594560785794e-64	UP_aPT	1.13982061102046	5.84937576181473e-83	FALSE	FALSE	FALSE	FALSE	TRUE	none	1	122989	18017	0.912707	22.1121	7.125e-40	4.6221e-38	0.670555	8.948	2.31819e-14	4.4612e-14	0.535491	9.44257e-09	3.33381e-08	95.2161
	AGRN	ETS1	chr1-1001671-1002105	PT.ATACpeak.38	ISG15	ISG15	intron	cpg_island	ENST00000624697.4, ENST00000624652.1	intron	8.93692e-13	1.07914	0.064	0.032	1.23323e-07	UP_aPT	NO_NP	UP_aPT	0.249465899924091	9.66594560785794e-64	UP_aPT	1.01808039000292	1.24015523123843e-252	FALSE	FALSE	FALSE	FALSE	TRUE	none	1	122989	18017	0.912707	22.1121	7.125e-40	4.6221e-38	0.949364	29.9137	4.47269e-51	9.73332e-50	0.952472	2.16425e-52	1.12325e-50	76.0805
	AGRN	EHF	chr1-1001671-1002105	PT.ATACpeak.38	ISG15	HES4	1to5kb	cpg_island	ENST00000428771.6, ENST00000304952.11, ENST00000481869.1, ENST00000484667.2	1to5kb	8.93692e-13	1.07914	0.064	0.032	1.23323e-07	UP_aPT	NO_NP	UP_aPT	0.249465899924091	9.66594560785794e-64	NO_DE	NO_DE	NO_DE	FALSE	FALSE	FALSE	FALSE	TRUE	none	1	122989	18017	0.912707	22.1121	7.125e-40	4.6221e-38	0.962987	35.367	1.32887e-57	5.4929e-56	0.772813	4.58705e-21	3.501e-20	61.4631
	AGRN	EGR2	chr1-1001671-1002105	PT.ATACpeak.38	ISG15	HES4	1to5kb	cpg_island	ENST00000428771.6, ENST00000304952.11, ENST00000481869.1, ENST00000484667.2	1to5kb	8.93692e-13	1.07914	0.064	0.032	1.23323e-07	UP_aPT	NO_NP	UP_aPT	0.249465899924091	9.66594560785794e-64	NO_DE	NO_DE	NO_DE	FALSE	FALSE	FALSE	FALSE	TRUE	none	1	122989	18017	0.912707	22.1121	7.125e-40	4.6221e-38	0.962002	34.8786	4.70094e-57	1.83147e-55	0.512441	5.03147e-08	1.65274e-07	63.855
	AGRN	TEAD2	chr1-1001671-1002105	PT.ATACpeak.38	ISG15	ISG15	intron	cpg_island	ENST00000624697.4, ENST00000624652.1	intron	8.93692e-13	1.07914	0.064	0.032	1.23323e-07	UP_aPT	NO_NP	UP_aPT	0.249465899924091	9.66594560785794e-64	NO_DE	NO_DE	NO_DE	FALSE	FALSE	FALSE	FALSE	TRUE	none	1	122989	18017	0.912707	22.1121	7.125e-40	4.6221e-38	0.947037	29.195	3.82088e-50	7.63517e-49	0.53313	1.12725e-08	3.91258e-08	47.1114
	AGRN	HSF2	chr1-1001671-1002105	PT.ATACpeak.38	ISG15	ISG15	intron	cpg_island	ENST00000624697.4, ENST00000624652.1	intron	8.93692e-13	1.07914	0.064	0.032	1.23323e-07	UP_aPT	NO_NP	UP_aPT	0.249465899924091	9.66594560785794e-64	NO_DE	NO_DE	NO_DE	FALSE	FALSE	FALSE	FALSE	TRUE	none	1	122989	18017	0.912707	22.1121	7.125e-40	4.6221e-38	0.953364	31.2695	8.73275e-53	2.23014e-51	0.381075	9.17216e-05	0.000213469	51.6295
	AGRN	POU2F1	chr1-1001671-1002105	PT.ATACpeak.38	ISG15	ISG15	intron	cpg_island	ENST00000624697.4, ENST00000624652.1	intron	8.93692e-13	1.07914	0.064	0.032	1.23323e-07	UP_aPT	NO_NP	UP_aPT	0.249465899924091	9.66594560785794e-64	UP_aPT	0.219110832294126	0.00201882384684148	FALSE	FALSE	FALSE	FALSE	TRUE	none	1	122989	18017	0.912707	22.1121	7.125e-40	4.6221e-38	0.687918	9.38295	2.6447e-15	5.31311e-15	0.334695	0.000665077	0.00136433	91.6282
	AGRN	GLIS3	chr1-1001671-1002105	PT.ATACpeak.38	ISG15	ISG15	intron	cpg_island	ENST00000624697.4, ENST00000624652.1	intron	8.93692e-13	1.07914	0.064	0.032	1.23323e-07	UP_aPT	NO_NP	UP_aPT	0.249465899924091	9.66594560785794e-64	UP_aPT	0.899964322730154	5.00346380372188e-142	FALSE	FALSE	FALSE	FALSE	TRUE	none	1	122989	18017	0.912707	22.1121	7.125e-40	4.6221e-38	0.761831	11.6425	3.46687e-20	8.81635e-20	0.482439	3.71925e-07	1.12882e-06	38.3409
	AGRN	SP4	chr1-1001671-1002105	PT.ATACpeak.38	ISG15	HES4	1to5kb	cpg_island	ENST00000428771.6, ENST00000304952.11, ENST00000481869.1, ENST00000484667.2	1to5kb	8.93692e-13	1.07914	0.064	0.032	1.23323e-07	UP_aPT	NO_NP	UP_aPT	0.249465899924091	9.66594560785794e-64	UP_aPT	0.0667161741088149	0.0230845276471545	FALSE	FALSE	FALSE	FALSE	TRUE	none	1	122989	18017	0.912707	22.1121	7.125e-40	4.6221e-38	0.975381	43.7852	3.75772e-66	4.24582e-64	0.758046	6.78783e-20	4.96181e-19	77.9409
	AGRN	XBP1	chr1-1001671-1002105	PT.ATACpeak.38	ISG15	HES4	1to5kb	cpg_island	ENST00000428771.6, ENST00000304952.11, ENST00000481869.1, ENST00000484667.2	1to5kb	8.93692e-13	1.07914	0.064	0.032	1.23323e-07	UP_aPT	NO_NP	UP_aPT	0.249465899924091	9.66594560785794e-64	NO_DE	NO_DE	NO_DE	FALSE	FALSE	FALSE	FALSE	TRUE	none	1	122989	18017	0.912707	22.1121	7.125e-40	4.6221e-38	0.960242	34.0507	4.14474e-56	1.46117e-54	0.354522	0.00029582	0.000631814	78.7383
	AGRN	ELF3	chr1-1001671-1002105	PT.ATACpeak.38	ISG15	ISG15	intron	cpg_island	ENST00000624697.4, ENST00000624652.1	intron	8.93692e-13	1.07914	0.064	0.032	1.23323e-07	UP_aPT	NO_NP	UP_aPT	0.249465899924091	9.66594560785794e-64	UP_aPT	0.698017544140981	3.28568810510886e-163	FALSE	FALSE	FALSE	FALSE	TRUE	none	1	122989	18017	0.912707	22.1121	7.125e-40	4.6221e-38	0.96736	37.7907	3.11396e-60	1.71472e-58	0.900097	3.88381e-37	8.39874e-36	61.596
	AGRN	FOXC1	chr1-1001671-1002105	PT.ATACpeak.38	ISG15	HES4	1to5kb	cpg_island	ENST00000428771.6, ENST00000304952.11, ENST00000481869.1, ENST00000484667.2	1to5kb	8.93692e-13	1.07914	0.064	0.032	1.23323e-07	UP_aPT	NO_NP	UP_aPT	0.249465899924091	9.66594560785794e-64	NO_DE	NO_DE	NO_DE	FALSE	FALSE	FALSE	FALSE	TRUE	none	1	122989	18017	0.912707	22.1121	7.125e-40	4.6221e-38	0.883349	18.6567	5.09394e-34	2.91879e-33	0.355115	0.0002885	0.000618725	40.2013
	AGRN	FOXP1	chr1-1001671-1002105	PT.ATACpeak.38	ISG15	ISG15	intron	cpg_island	ENST00000624697.4, ENST00000624652.1	intron	8.93692e-13	1.07914	0.064	0.032	1.23323e-07	UP_aPT	NO_NP	UP_aPT	0.249465899924091	9.66594560785794e-64	UP_aPT	0.388691559302399	1.05723370607433e-14	FALSE	FALSE	FALSE	FALSE	TRUE	none	1	122989	18017	0.912707	22.1121	7.125e-40	4.6221e-38	0.636386	8.16715	1.11462e-12	1.99048e-12	0.847231	1.12914e-28	1.46506e-27	51.8953
	AGRN	ELK4	chr1-1001671-1002105	PT.ATACpeak.38	ISG15	ISG15	intron	cpg_island	ENST00000624697.4, ENST00000624652.1	intron	8.93692e-13	1.07914	0.064	0.032	1.23323e-07	UP_aPT	NO_NP	UP_aPT	0.249465899924091	9.66594560785794e-64	NO_DE	none	none	FALSE	FALSE	FALSE	FALSE	TRUE	none	1	122989	18017	0.912707	22.1121	7.125e-40	4.6221e-38	0.946393	29.0039	6.80745e-50	1.3295e-48	0.410809	2.18169e-05	5.36634e-05	75.1503
	AGRN	GMEB2	chr1-1001671-1002105	PT.ATACpeak.38	ISG15	HES4	1to5kb	cpg_island	ENST00000428771.6, ENST00000304952.11, ENST00000481869.1, ENST00000484667.2	1to5kb	8.93692e-13	1.07914	0.064	0.032	1.23323e-07	UP_aPT	NO_NP	UP_aPT	0.249465899924091	9.66594560785794e-64	NO_DE	NO_DE	NO_DE	FALSE	FALSE	FALSE	FALSE	TRUE	none	1	122989	18017	0.912707	22.1121	7.125e-40	4.6221e-38	0.962234	34.9921	3.50031e-57	1.38354e-55	0.645399	4.2079e-13	2.00358e-12	65.7154
	AGRN	NFATC1	chr1-1001671-1002105	PT.ATACpeak.38	ISG15	ISG15	intron	cpg_island	ENST00000624697.4, ENST00000624652.1	intron	8.93692e-13	1.07914	0.064	0.032	1.23323e-07	UP_aPT	NO_NP	UP_aPT	0.249465899924091	9.66594560785794e-64	NO_DE	NO_DE	NO_DE	FALSE	FALSE	FALSE	FALSE	TRUE	none	1	122989	18017	0.912707	22.1121	7.125e-40	4.6221e-38	0.939776	27.2194	1.73781e-47	2.75919e-46	0.906224	2.0322e-38	4.58571e-37	65.1839
	AGRN	BHLHE41	chr1-1001671-1002105	PT.ATACpeak.38	ISG15	ISG15	intron	cpg_island	ENST00000624697.4, ENST00000624652.1	intron	8.93692e-13	1.07914	0.064	0.032	1.23323e-07	UP_aPT	NO_NP	UP_aPT	0.249465899924091	9.66594560785794e-64	NO_DE	NO_DE	NO_DE	FALSE	FALSE	FALSE	FALSE	TRUE	none	1	122989	18017	0.912707	22.1121	7.125e-40	4.6221e-38	0.935263	26.1577	5.37565e-46	7.54419e-45	0.888125	7.3959e-35	1.42166e-33	48.9718
	AGRN	EGR1	chr1-1001671-1002105	PT.ATACpeak.38	ISG15	ISG15	intron	cpg_island	ENST00000624697.4, ENST00000624652.1	intron	8.93692e-13	1.07914	0.064	0.032	1.23323e-07	UP_aPT	NO_NP	UP_aPT	0.249465899924091	9.66594560785794e-64	UP_aPT	0.598434097965619	1.27143515026078e-54	FALSE	FALSE	FALSE	FALSE	TRUE	none	1	122989	18017	0.912707	22.1121	7.125e-40	4.6221e-38	0.96522	36.5483	6.64787e-59	3.17345e-57	0.863375	7.13286e-31	1.02832e-29	63.0577
	AGRN	PRDM4	chr1-1001671-1002105	PT.ATACpeak.38	ISG15	HES4	1to5kb	cpg_island	ENST00000428771.6, ENST00000304952.11, ENST00000481869.1, ENST00000484667.2	1to5kb	8.93692e-13	1.07914	0.064	0.032	1.23323e-07	UP_aPT	NO_NP	UP_aPT	0.249465899924091	9.66594560785794e-64	NO_DE	none	none	FALSE	FALSE	FALSE	FALSE	TRUE	none	1	122989	18017	0.912707	22.1121	7.125e-40	4.6221e-38	0.76551	11.7779	1.78238e-20	4.59987e-20	0.329823	0.000805046	0.0016132	89.1034
	AGRN	SP3	chr1-1001671-1002105	PT.ATACpeak.38	ISG15	HES4	1to5kb	cpg_island	ENST00000428771.6, ENST00000304952.11, ENST00000481869.1, ENST00000484667.2	1to5kb	8.93692e-13	1.07914	0.064	0.032	1.23323e-07	UP_aPT	NO_NP	UP_aPT	0.249465899924091	9.66594560785794e-64	UP_aPT	0.200310053172068	0.00799769620084935	FALSE	FALSE	FALSE	FALSE	TRUE	none	1	122989	18017	0.912707	22.1121	7.125e-40	4.6221e-38	0.975032	43.4667	7.42204e-66	8.10404e-64	0.69986	5.43137e-16	3.2401e-15	78.2067
	AGRN	ONECUT2	chr1-1001671-1002105	PT.ATACpeak.38	ISG15	HES4	1to5kb	cpg_island	ENST00000428771.6, ENST00000304952.11, ENST00000481869.1, ENST00000484667.2	1to5kb	8.93692e-13	1.07914	0.064	0.032	1.23323e-07	UP_aPT	NO_NP	UP_aPT	0.249465899924091	9.66594560785794e-64	NO_DE	NO_DE	NO_DE	FALSE	FALSE	FALSE	FALSE	TRUE	none	1	122989	18017	0.912707	22.1121	7.125e-40	4.6221e-38	0.594532	7.3197	6.95558e-11	1.1483e-10	0.352807	0.000317961	0.000673558	99.3356
	AGRN	GRHL1	chr1-1001671-1002105	PT.ATACpeak.38	ISG15	HES4	1to5kb	cpg_island	ENST00000428771.6, ENST00000304952.11, ENST00000481869.1, ENST00000484667.2	1to5kb	8.93692e-13	1.07914	0.064	0.032	1.23323e-07	UP_aPT	NO_NP	UP_aPT	0.249465899924091	9.66594560785794e-64	NO_DE	none	none	FALSE	FALSE	FALSE	FALSE	TRUE	none	1	122989	18017	0.912707	22.1121	7.125e-40	4.6221e-38	0.799564	13.1794	1.99518e-23	6.01581e-23	0.531671	1.25682e-08	4.31979e-08	54.0215
	AGRN	KLF2	chr1-1001671-1002105	PT.ATACpeak.38	ISG15	HES4	1to5kb	cpg_island	ENST00000428771.6, ENST00000304952.11, ENST00000481869.1, ENST00000484667.2	1to5kb	8.93692e-13	1.07914	0.064	0.032	1.23323e-07	UP_aPT	NO_NP	UP_aPT	0.249465899924091	9.66594560785794e-64	NO_DE	NO_DE	NO_DE	FALSE	FALSE	FALSE	FALSE	TRUE	none	1	122989	18017	0.912707	22.1121	7.125e-40	4.6221e-38	0.972285	41.1685	1.15776e-63	9.595e-62	0.560528	1.32294e-09	4.90431e-09	66.9114
	AGRN	FOXO3	chr1-1001671-1002105	PT.ATACpeak.38	ISG15	ISG15	intron	cpg_island	ENST00000624697.4, ENST00000624652.1	intron	8.93692e-13	1.07914	0.064	0.032	1.23323e-07	UP_aPT	NO_NP	UP_aPT	0.249465899924091	9.66594560785794e-64	UP_PT	-0.303953631128161	4.21436473903807e-12	FALSE	FALSE	FALSE	FALSE	TRUE	none	1	122989	18017	0.912707	22.1121	7.125e-40	4.6221e-38	0.53924	6.33876	7.10716e-09	1.07625e-08	0.364961	0.000188945	0.00041907	71.1638
	AGRN	NR3C1	chr1-1001671-1002105	PT.ATACpeak.38	ISG15	ISG15	intron	cpg_island	ENST00000624697.4, ENST00000624652.1	intron	8.93692e-13	1.07914	0.064	0.032	1.23323e-07	UP_aPT	NO_NP	UP_aPT	0.249465899924091	9.66594560785794e-64	NO_DE	none	none	FALSE	FALSE	FALSE	FALSE	TRUE	none	1	122989	18017	0.912707	22.1121	7.125e-40	4.6221e-38	-0.238437	-2.43051	0.0168963	0.0192272	0.684664	4.01788e-15	2.26661e-14	2.06309
	AGRN	EGR4	chr1-1001671-1002105	PT.ATACpeak.38	ISG15	ISG15	intron	cpg_island	ENST00000624697.4, ENST00000624652.1	intron	8.93692e-13	1.07914	0.064	0.032	1.23323e-07	UP_aPT	NO_NP	UP_aPT	0.249465899924091	9.66594560785794e-64	NO_DE	NO_DE	NO_DE	FALSE	FALSE	FALSE	FALSE	TRUE	none	1	122989	18017	0.912707	22.1121	7.125e-40	4.6221e-38	0.970095	39.565	4.56601e-62	3.0999e-60	0.582596	2.03318e-10	8.05511e-10	63.7221
	AGRN	ARNT2	chr1-1001671-1002105	PT.ATACpeak.38	ISG15	ISG15	intron	cpg_island	ENST00000624697.4, ENST00000624652.1	intron	8.93692e-13	1.07914	0.064	0.032	1.23323e-07	UP_aPT	NO_NP	UP_aPT	0.249465899924091	9.66594560785794e-64	UP_aPT	0.802109388728192	0	FALSE	FALSE	FALSE	FALSE	TRUE	none	1	122989	18017	0.912707	22.1121	7.125e-40	4.6221e-38	0.926932	24.4548	1.65392e-43	1.89644e-42	0.983945	3.67763e-75	1.90869e-72	48.0416
	AGRN	HNF4A	chr1-1001671-1002105	PT.ATACpeak.38	ISG15	HES4	1to5kb	cpg_island	ENST00000428771.6, ENST00000304952.11, ENST00000481869.1, ENST00000484667.2	1to5kb	8.93692e-13	1.07914	0.064	0.032	1.23323e-07	UP_aPT	NO_NP	UP_aPT	0.249465899924091	9.66594560785794e-64	UP_PT	-0.987309128108451	4.17801251956901e-175	FALSE	FALSE	FALSE	FALSE	TRUE	none	1	122989	18017	0.912707	22.1121	7.125e-40	4.6221e-38	-0.970337	-39.7339	3.08121e-62	2.13706e-60	0.963404	7.7005e-58	5.70937e-56	30.7664
	AGRN	ZNF652	chr1-1001671-1002105	PT.ATACpeak.38	ISG15	HES4	1to5kb	cpg_island	ENST00000428771.6, ENST00000304952.11, ENST00000481869.1, ENST00000484667.2	1to5kb	8.93692e-13	1.07914	0.064	0.032	1.23323e-07	UP_aPT	NO_NP	UP_aPT	0.249465899924091	9.66594560785794e-64	NO_DE	none	none	FALSE	FALSE	FALSE	FALSE	TRUE	none	1	122989	18017	0.912707	22.1121	7.125e-40	4.6221e-38	0.705377	9.85125	2.54541e-16	5.35864e-16	0.491552	2.06684e-07	6.50115e-07	100
	AGRN	ETV2	chr1-1001671-1002105	PT.ATACpeak.38	ISG15	ISG15	intron	cpg_island	ENST00000624697.4, ENST00000624652.1	intron	8.93692e-13	1.07914	0.064	0.032	1.23323e-07	UP_aPT	NO_NP	UP_aPT	0.249465899924091	9.66594560785794e-64	NO_DE	NO_DE	NO_DE	FALSE	FALSE	FALSE	FALSE	TRUE	none	1	122989	18017	0.912707	22.1121	7.125e-40	4.6221e-38	0.960173	34.0196	4.50242e-56	1.58215e-54	0.463993	1.16106e-06	3.36644e-06	76.2134
	AGRN	MITF	chr1-1001671-1002105	PT.ATACpeak.38	ISG15	HES4	1to5kb	cpg_island	ENST00000428771.6, ENST00000304952.11, ENST00000481869.1, ENST00000484667.2	1to5kb	8.93692e-13	1.07914	0.064	0.032	1.23323e-07	UP_aPT	NO_NP	UP_aPT	0.249465899924091	9.66594560785794e-64	UP_aPT	1.01344366210474	9.82268102750134e-108	FALSE	FALSE	FALSE	FALSE	TRUE	none	1	122989	18017	0.912707	22.1121	7.125e-40	4.6221e-38	0.945189	28.6561	1.96236e-49	3.68018e-48	0.835708	2.97098e-27	3.42653e-26	39.0054
	AGRN	TBX6	chr1-1001671-1002105	PT.ATACpeak.38	ISG15	ISG15	intron	cpg_island	ENST00000624697.4, ENST00000624652.1	intron	8.93692e-13	1.07914	0.064	0.032	1.23323e-07	UP_aPT	NO_NP	UP_aPT	0.249465899924091	9.66594560785794e-64	NO_DE	NO_DE	NO_DE	FALSE	FALSE	FALSE	FALSE	TRUE	none	1	122989	18017	0.912707	22.1121	7.125e-40	4.6221e-38	0.0914323	0.908941	0.365611	0.38263	0.382124	8.73941e-05	0.000204313	57.4765
	AGRN	E2F2	chr1-1001671-1002105	PT.ATACpeak.38	ISG15	HES4	1to5kb	cpg_island	ENST00000428771.6, ENST00000304952.11, ENST00000481869.1, ENST00000484667.2	1to5kb	8.93692e-13	1.07914	0.064	0.032	1.23323e-07	UP_aPT	NO_NP	UP_aPT	0.249465899924091	9.66594560785794e-64	NO_DE	NO_DE	NO_DE	FALSE	FALSE	FALSE	FALSE	TRUE	none	1	122989	18017	0.912707	22.1121	7.125e-40	4.6221e-38	0.910303	21.77	2.54299e-39	2.12278e-38	0.64222	5.95467e-13	2.80952e-12	84.0537
	AGRN	ZNF652	chr1-1001671-1002105	PT.ATACpeak.38	ISG15	ISG15	intron	cpg_island	ENST00000624697.4, ENST00000624652.1	intron	8.93692e-13	1.07914	0.064	0.032	1.23323e-07	UP_aPT	NO_NP	UP_aPT	0.249465899924091	9.66594560785794e-64	NO_DE	none	none	FALSE	FALSE	FALSE	FALSE	TRUE	none	1	122989	18017	0.912707	22.1121	7.125e-40	4.6221e-38	0.705377	9.85125	2.54541e-16	5.35864e-16	0.491552	2.06684e-07	6.50115e-07	100
	KLF6	POU2F3	chr10-3962995-3963328	PT.ATACpeak.75702	none	none	intergenic		none	intergenic	5.07561e-15	2.60908	0.02	0.003	7.00399e-10	UP_aPT	NO_NP	UP_aPT	1.21984979240713	1.17843154264567e-265	NO_DE	NO_DE	NO_DE	FALSE	FALSE	FALSE	FALSE	FALSE	none	1864	112254	177713	0.912826	22.1295	6.68207e-40	4.33912e-38	0.712295	10.0464	9.59916e-17	2.06163e-16	0.351599	0.000334475	0.000699971	91.894
	KLF6	FOXK2	chr10-3962995-3963328	PT.ATACpeak.75702	none	none	intergenic		none	intergenic	5.07561e-15	2.60908	0.02	0.003	7.00399e-10	UP_aPT	NO_NP	UP_aPT	1.21984979240713	1.17843154264567e-265	UP_aPT	0.169731160758519	0.000401323587764396	FALSE	FALSE	FALSE	FALSE	FALSE	none	1864	112254	177713	0.912826	22.1295	6.68207e-40	4.33912e-38	0.410701	4.45917	2.19364e-05	2.85812e-05	0.334004	0.000683452	0.0013965	70.2336
	KLF6	TBX6	chr10-3962995-3963328	PT.ATACpeak.75702	none	none	intergenic		none	intergenic	5.07561e-15	2.60908	0.02	0.003	7.00399e-10	UP_aPT	NO_NP	UP_aPT	1.21984979240713	1.17843154264567e-265	NO_DE	NO_DE	NO_DE	FALSE	FALSE	FALSE	FALSE	FALSE	none	1864	112254	177713	0.912826	22.1295	6.68207e-40	4.33912e-38	0.097075	0.965554	0.336644	0.353352	0.382124	8.73941e-05	0.000204313	57.4765
	KLF6	POU2F1	chr10-3962995-3963328	PT.ATACpeak.75702	none	none	intergenic		none	intergenic	5.07561e-15	2.60908	0.02	0.003	7.00399e-10	UP_aPT	NO_NP	UP_aPT	1.21984979240713	1.17843154264567e-265	UP_aPT	0.219110832294126	0.00201882384684148	FALSE	FALSE	FALSE	FALSE	FALSE	none	1864	112254	177713	0.912826	22.1295	6.68207e-40	4.33912e-38	0.749249	11.1993	3.08926e-19	7.48731e-19	0.334695	0.000665077	0.00136433	91.6282
	KLF6	NRL	chr10-3962995-3963328	PT.ATACpeak.75702	none	none	intergenic		none	intergenic	5.07561e-15	2.60908	0.02	0.003	7.00399e-10	UP_aPT	NO_NP	UP_aPT	1.21984979240713	1.17843154264567e-265	NO_DE	NO_DE	NO_DE	FALSE	FALSE	FALSE	FALSE	FALSE	none	1864	112254	177713	0.912826	22.1295	6.68207e-40	4.33912e-38	-0.515536	-5.95605	4.04793e-08	5.93679e-08	0.364031	0.00019676	0.000432705	1.13289
	KLF6	RFX4	chr10-3962995-3963328	PT.ATACpeak.75702	none	none	intergenic		none	intergenic	5.07561e-15	2.60908	0.02	0.003	7.00399e-10	UP_aPT	NO_NP	UP_aPT	1.21984979240713	1.17843154264567e-265	NO_DE	NO_DE	NO_DE	FALSE	FALSE	FALSE	FALSE	FALSE	none	1864	112254	177713	0.912826	22.1295	6.68207e-40	4.33912e-38	0.831216	14.801	9.93124e-27	3.60788e-26	0.512559	4.99015e-08	1.64961e-07	79.5356
	KLF6	HEY1	chr10-3962995-3963328	PT.ATACpeak.75702	none	none	intergenic		none	intergenic	5.07561e-15	2.60908	0.02	0.003	7.00399e-10	UP_aPT	NO_NP	UP_aPT	1.21984979240713	1.17843154264567e-265	NO_DE	NO_DE	NO_DE	FALSE	FALSE	FALSE	FALSE	FALSE	none	1864	112254	177713	0.912826	22.1295	6.68207e-40	4.33912e-38	0.815249	13.9361	5.52514e-25	1.81856e-24	0.380648	9.3544e-05	0.000216738	90.698
	KLF6	FOSL1	chr10-3962995-3963328	PT.ATACpeak.75702	none	none	intergenic		none	intergenic	5.07561e-15	2.60908	0.02	0.003	7.00399e-10	UP_aPT	NO_NP	UP_aPT	1.21984979240713	1.17843154264567e-265	NO_DE	NO_DE	NO_DE	FALSE	FALSE	FALSE	FALSE	FALSE	none	1864	112254	177713	0.912826	22.1295	6.68207e-40	4.33912e-38	0.955851	32.2015	6.32292e-54	1.79525e-52	0.89019	3.12448e-35	6.23694e-34	44.4537
	KLF6	SIX2	chr10-3962995-3963328	PT.ATACpeak.75702	none	none	intergenic		none	intergenic	5.07561e-15	2.60908	0.02	0.003	7.00399e-10	UP_aPT	NO_NP	UP_aPT	1.21984979240713	1.17843154264567e-265	NO_DE	NO_DE	NO_DE	FALSE	FALSE	FALSE	FALSE	FALSE	none	1864	112254	177713	0.912826	22.1295	6.68207e-40	4.33912e-38	0.871838	17.6212	3.84368e-32	1.94363e-31	0.599822	4.26274e-11	1.76989e-10	40.9987
	KLF6	HOXA4	chr10-3962995-3963328	PT.ATACpeak.75702	none	none	intergenic		none	intergenic	5.07561e-15	2.60908	0.02	0.003	7.00399e-10	UP_aPT	NO_NP	UP_aPT	1.21984979240713	1.17843154264567e-265	NO_DE	NO_DE	NO_DE	FALSE	FALSE	FALSE	FALSE	FALSE	none	1864	112254	177713	0.912826	22.1295	6.68207e-40	4.33912e-38	0.845695	15.6876	1.77308e-28	7.12692e-28	0.773337	4.15309e-21	3.26584e-20	80.9973
	KLF6	STAT1	chr10-3962995-3963328	PT.ATACpeak.75702	none	none	intergenic		none	intergenic	5.07561e-15	2.60908	0.02	0.003	7.00399e-10	UP_aPT	NO_NP	UP_aPT	1.21984979240713	1.17843154264567e-265	UP_aPT	0.363550540147471	3.21803760380539e-18	FALSE	FALSE	FALSE	FALSE	FALSE	none	1864	112254	177713	0.912826	22.1295	6.68207e-40	4.33912e-38	0.903742	20.8995	6.87569e-38	5.1629e-37	0.880348	1.64059e-33	2.93609e-32	49.1047
	KLF6	RUNX2	chr10-3962995-3963328	PT.ATACpeak.75702	none	none	intergenic		none	intergenic	5.07561e-15	2.60908	0.02	0.003	7.00399e-10	UP_aPT	NO_NP	UP_aPT	1.21984979240713	1.17843154264567e-265	UP_aPT	0.222333260987639	4.22259237915313e-15	FALSE	FALSE	FALSE	FALSE	FALSE	none	1864	112254	177713	0.912826	22.1295	6.68207e-40	4.33912e-38	0.640919	8.26565	6.85601e-13	1.23612e-12	0.648393	3.02258e-13	1.45252e-12	54.1544
	KLF6	RFX5	chr10-3962995-3963328	PT.ATACpeak.75702	none	none	intergenic		none	intergenic	5.07561e-15	2.60908	0.02	0.003	7.00399e-10	UP_aPT	NO_NP	UP_aPT	1.21984979240713	1.17843154264567e-265	NO_DE	NO_DE	NO_DE	FALSE	FALSE	FALSE	FALSE	FALSE	none	1864	112254	177713	0.912826	22.1295	6.68207e-40	4.33912e-38	0.866841	17.2113	2.20968e-31	1.06411e-30	0.432899	6.84859e-06	1.81348e-05	79.4027
	KLF6	MAF	chr10-3962995-3963328	PT.ATACpeak.75702	none	none	intergenic		none	intergenic	5.07561e-15	2.60908	0.02	0.003	7.00399e-10	UP_aPT	NO_NP	UP_aPT	1.21984979240713	1.17843154264567e-265	UP_PT	-0.975710953635616	4.52774510664514e-166	FALSE	FALSE	FALSE	FALSE	FALSE	none	1864	112254	177713	0.912826	22.1295	6.68207e-40	4.33912e-38	-0.41207	-4.47706	2.04651e-05	2.66994e-05	0.535028	9.77756e-09	3.42875e-08	1.39866
	KLF6	NFATC2	chr10-3962995-3963328	PT.ATACpeak.75702	none	none	intergenic		none	intergenic	5.07561e-15	2.60908	0.02	0.003	7.00399e-10	UP_aPT	NO_NP	UP_aPT	1.21984979240713	1.17843154264567e-265	NO_DE	NO_DE	NO_DE	FALSE	FALSE	FALSE	FALSE	FALSE	none	1864	112254	177713	0.912826	22.1295	6.68207e-40	4.33912e-38	0.866305	17.1686	2.65405e-31	1.2715e-30	0.663541	5.34923e-14	2.69539e-13	48.706
	KLF6	HNF4A	chr10-3962995-3963328	PT.ATACpeak.75702	none	none	intergenic		none	intergenic	5.07561e-15	2.60908	0.02	0.003	7.00399e-10	UP_aPT	NO_NP	UP_aPT	1.21984979240713	1.17843154264567e-265	UP_PT	-0.987309128108451	4.17801251956901e-175	FALSE	FALSE	FALSE	FALSE	FALSE	none	1864	112254	177713	0.912826	22.1295	6.68207e-40	4.33912e-38	-0.916181	-22.631	1.06083e-40	9.81501e-40	0.963404	7.7005e-58	5.70937e-56	30.7664
	KLF6	EHF	chr10-3962995-3963328	PT.ATACpeak.75702	none	none	intergenic		none	intergenic	5.07561e-15	2.60908	0.02	0.003	7.00399e-10	UP_aPT	NO_NP	UP_aPT	1.21984979240713	1.17843154264567e-265	NO_DE	NO_DE	NO_DE	FALSE	FALSE	FALSE	FALSE	FALSE	none	1864	112254	177713	0.912826	22.1295	6.68207e-40	4.33912e-38	0.935346	26.1762	5.05887e-46	7.11543e-45	0.772813	4.58705e-21	3.501e-20	61.4631
	KLF6	RFX3	chr10-3962995-3963328	PT.ATACpeak.75702	none	none	intergenic		none	intergenic	5.07561e-15	2.60908	0.02	0.003	7.00399e-10	UP_aPT	NO_NP	UP_aPT	1.21984979240713	1.17843154264567e-265	NO_DE	none	none	FALSE	FALSE	FALSE	FALSE	FALSE	none	1864	112254	177713	0.912826	22.1295	6.68207e-40	4.33912e-38	0.734751	10.7228	3.28939e-18	7.57973e-18	0.702261	3.91399e-16	2.36205e-15	86.9772
	KLF6	POU3F3	chr10-3962995-3963328	PT.ATACpeak.75702	none	none	intergenic		none	intergenic	5.07561e-15	2.60908	0.02	0.003	7.00399e-10	UP_aPT	NO_NP	UP_aPT	1.21984979240713	1.17843154264567e-265	UP_aPT	0.170728190355561	5.14024868465041e-21	FALSE	FALSE	FALSE	FALSE	FALSE	none	1864	112254	177713	0.912826	22.1295	6.68207e-40	4.33912e-38	0.755907	11.4302	9.86975e-20	2.45254e-19	0.773936	3.70605e-21	2.95914e-20	89.2362
	KLF6	BHLHE40	chr10-3962995-3963328	PT.ATACpeak.75702	none	none	intergenic		none	intergenic	5.07561e-15	2.60908	0.02	0.003	7.00399e-10	UP_aPT	NO_NP	UP_aPT	1.21984979240713	1.17843154264567e-265	UP_aPT	0.626347689611647	1.06755497252989e-63	FALSE	FALSE	FALSE	FALSE	FALSE	none	1864	112254	177713	0.912826	22.1295	6.68207e-40	4.33912e-38	0.904295	20.9696	5.25628e-38	3.97802e-37	0.850848	3.82564e-29	5.22502e-28	48.8389
	KLF6	THAP11	chr10-3962995-3963328	PT.ATACpeak.75702	none	none	intergenic		none	intergenic	5.07561e-15	2.60908	0.02	0.003	7.00399e-10	UP_aPT	NO_NP	UP_aPT	1.21984979240713	1.17843154264567e-265	NO_DE	NO_DE	NO_DE	FALSE	FALSE	FALSE	FALSE	FALSE	none	1864	112254	177713	0.912826	22.1295	6.68207e-40	4.33912e-38	0.0500872	0.496461	0.620681	0.63613	0.345106	0.000437516	0.000908283	10.302
	KLF6	ATOH7	chr10-3962995-3963328	PT.ATACpeak.75702	none	none	intergenic		none	intergenic	5.07561e-15	2.60908	0.02	0.003	7.00399e-10	UP_aPT	NO_NP	UP_aPT	1.21984979240713	1.17843154264567e-265	NO_DE	NO_DE	NO_DE	FALSE	FALSE	FALSE	FALSE	FALSE	none	1864	112254	177713	0.912826	22.1295	6.68207e-40	4.33912e-38	-0.770611	-11.9702	6.94271e-21	1.82963e-20	0.445476	3.41155e-06	9.31893e-06	5.91678
	KLF6	EGR4	chr10-3962995-3963328	PT.ATACpeak.75702	none	none	intergenic		none	intergenic	5.07561e-15	2.60908	0.02	0.003	7.00399e-10	UP_aPT	NO_NP	UP_aPT	1.21984979240713	1.17843154264567e-265	NO_DE	NO_DE	NO_DE	FALSE	FALSE	FALSE	FALSE	FALSE	none	1864	112254	177713	0.912826	22.1295	6.68207e-40	4.33912e-38	0.93986	27.2401	1.62719e-47	2.59001e-46	0.582596	2.03318e-10	8.05511e-10	63.7221
	KLF6	RORC	chr10-3962995-3963328	PT.ATACpeak.75702	none	none	intergenic		none	intergenic	5.07561e-15	2.60908	0.02	0.003	7.00399e-10	UP_aPT	NO_NP	UP_aPT	1.21984979240713	1.17843154264567e-265	UP_PT	-0.166671185860282	1.08450979280107e-12	FALSE	FALSE	FALSE	FALSE	FALSE	none	1864	112254	177713	0.912826	22.1295	6.68207e-40	4.33912e-38	-0.235356	-2.39725	0.0184139	0.0209166	0.485797	3.00121e-07	9.27159e-07	27.0456
	KLF6	SP4	chr10-3962995-3963328	PT.ATACpeak.75702	none	none	intergenic		none	intergenic	5.07561e-15	2.60908	0.02	0.003	7.00399e-10	UP_aPT	NO_NP	UP_aPT	1.21984979240713	1.17843154264567e-265	UP_aPT	0.0667161741088149	0.0230845276471545	FALSE	FALSE	FALSE	FALSE	FALSE	none	1864	112254	177713	0.912826	22.1295	6.68207e-40	4.33912e-38	0.907894	21.4401	8.78047e-39	7.04678e-38	0.758046	6.78783e-20	4.96181e-19	77.9409
	KLF6	BACH2	chr10-3962995-3963328	PT.ATACpeak.75702	none	none	intergenic		none	intergenic	5.07561e-15	2.60908	0.02	0.003	7.00399e-10	UP_aPT	NO_NP	UP_aPT	1.21984979240713	1.17843154264567e-265	UP_aPT	1.10582559106483	1.07942859736504e-173	FALSE	FALSE	FALSE	FALSE	FALSE	none	1864	112254	177713	0.912826	22.1295	6.68207e-40	4.33912e-38	0.958073	33.1017	5.31185e-55	1.67707e-53	0.929515	3.0198e-44	1.04485e-42	46.5799
	KLF6	ARNT2	chr10-3962995-3963328	PT.ATACpeak.75702	none	none	intergenic		none	intergenic	5.07561e-15	2.60908	0.02	0.003	7.00399e-10	UP_aPT	NO_NP	UP_aPT	1.21984979240713	1.17843154264567e-265	UP_aPT	0.802109388728192	0	FALSE	FALSE	FALSE	FALSE	FALSE	none	1864	112254	177713	0.912826	22.1295	6.68207e-40	4.33912e-38	0.921586	23.5029	4.61877e-42	4.73726e-41	0.983945	3.67763e-75	1.90869e-72	48.0416
	KLF6	GLIS3	chr10-3962995-3963328	PT.ATACpeak.75702	none	none	intergenic		none	intergenic	5.07561e-15	2.60908	0.02	0.003	7.00399e-10	UP_aPT	NO_NP	UP_aPT	1.21984979240713	1.17843154264567e-265	UP_aPT	0.899964322730154	5.00346380372188e-142	FALSE	FALSE	FALSE	FALSE	FALSE	none	1864	112254	177713	0.912826	22.1295	6.68207e-40	4.33912e-38	0.650306	8.4743	2.44206e-13	4.49038e-13	0.482439	3.71925e-07	1.12882e-06	38.3409
	KLF6	ZNF263	chr10-3962995-3963328	PT.ATACpeak.75702	none	none	intergenic		none	intergenic	5.07561e-15	2.60908	0.02	0.003	7.00399e-10	UP_aPT	NO_NP	UP_aPT	1.21984979240713	1.17843154264567e-265	NO_DE	NO_DE	NO_DE	FALSE	FALSE	FALSE	FALSE	FALSE	none	1864	112254	177713	0.912826	22.1295	6.68207e-40	4.33912e-38	0.78121	12.3882	9.0387e-22	2.49434e-21	0.595573	6.32125e-11	2.60375e-10	51.4966
	KLF6	POU6F2	chr10-3962995-3963328	PT.ATACpeak.75702	none	none	intergenic		none	intergenic	5.07561e-15	2.60908	0.02	0.003	7.00399e-10	UP_aPT	NO_NP	UP_aPT	1.21984979240713	1.17843154264567e-265	NO_DE	NO_DE	NO_DE	FALSE	FALSE	FALSE	FALSE	FALSE	none	1864	112254	177713	0.912826	22.1295	6.68207e-40	4.33912e-38	0.808653	13.6077	2.59948e-24	8.23035e-24	0.386793	7.03267e-05	0.000166665	86.1799
	KLF6	MAZ	chr10-3962995-3963328	PT.ATACpeak.75702	none	none	intergenic		none	intergenic	5.07561e-15	2.60908	0.02	0.003	7.00399e-10	UP_aPT	NO_NP	UP_aPT	1.21984979240713	1.17843154264567e-265	NO_DE	NO_DE	NO_DE	FALSE	FALSE	FALSE	FALSE	FALSE	none	1864	112254	177713	0.912826	22.1295	6.68207e-40	4.33912e-38	0.812797	13.8123	9.89537e-25	3.21082e-24	0.866714	2.30759e-31	3.42182e-30	67.0443
	KLF6	HOXA10	chr10-3962995-3963328	PT.ATACpeak.75702	none	none	intergenic		none	intergenic	5.07561e-15	2.60908	0.02	0.003	7.00399e-10	UP_aPT	NO_NP	UP_aPT	1.21984979240713	1.17843154264567e-265	NO_DE	NO_DE	NO_DE	FALSE	FALSE	FALSE	FALSE	FALSE	none	1864	112254	177713	0.912826	22.1295	6.68207e-40	4.33912e-38	0.554182	6.59076	2.21096e-09	3.4189e-09	0.697184	7.79559e-16	4.59763e-15	95.7477
	KLF6	YY1	chr10-3962995-3963328	PT.ATACpeak.75702	none	none	intergenic		none	intergenic	5.07561e-15	2.60908	0.02	0.003	7.00399e-10	UP_aPT	NO_NP	UP_aPT	1.21984979240713	1.17843154264567e-265	NO_DE	none	none	FALSE	FALSE	FALSE	FALSE	FALSE	none	1864	112254	177713	0.912826	22.1295	6.68207e-40	4.33912e-38	0.508709	5.84938	6.52164e-08	9.48087e-08	0.356131	0.000276342	0.00059759	94.153
	KLF6	HES7	chr10-3962995-3963328	PT.ATACpeak.75702	none	none	intergenic		none	intergenic	5.07561e-15	2.60908	0.02	0.003	7.00399e-10	UP_aPT	NO_NP	UP_aPT	1.21984979240713	1.17843154264567e-265	NO_DE	NO_DE	NO_DE	FALSE	FALSE	FALSE	FALSE	FALSE	none	1864	112254	177713	0.912826	22.1295	6.68207e-40	4.33912e-38	0.752774	11.3205	1.69631e-19	4.1649e-19	0.455153	1.95767e-06	5.49206e-06	57.6094
	KLF6	HOXB9	chr10-3962995-3963328	PT.ATACpeak.75702	none	none	intergenic		none	intergenic	5.07561e-15	2.60908	0.02	0.003	7.00399e-10	UP_aPT	NO_NP	UP_aPT	1.21984979240713	1.17843154264567e-265	NO_DE	NO_DE	NO_DE	FALSE	FALSE	FALSE	FALSE	FALSE	none	1864	112254	177713	0.912826	22.1295	6.68207e-40	4.33912e-38	0.735855	10.7579	2.7622e-18	6.38938e-18	0.672929	1.73781e-14	8.92992e-14	87.243
	KLF6	FIGLA	chr10-3962995-3963328	PT.ATACpeak.75702	none	none	intergenic		none	intergenic	5.07561e-15	2.60908	0.02	0.003	7.00399e-10	UP_aPT	NO_NP	UP_aPT	1.21984979240713	1.17843154264567e-265	NO_DE	NO_DE	NO_DE	FALSE	FALSE	FALSE	FALSE	FALSE	none	1864	112254	177713	0.912826	22.1295	6.68207e-40	4.33912e-38	-0.901263	-20.5922	2.2491e-37	1.62976e-36	0.376256	0.000114305	0.000262496	25.9826
	KLF6	RORB	chr10-3962995-3963328	PT.ATACpeak.75702	none	none	intergenic		none	intergenic	5.07561e-15	2.60908	0.02	0.003	7.00399e-10	UP_aPT	NO_NP	UP_aPT	1.21984979240713	1.17843154264567e-265	NO_DE	NO_DE	NO_DE	FALSE	FALSE	FALSE	FALSE	FALSE	none	1864	112254	177713	0.912826	22.1295	6.68207e-40	4.33912e-38	0.714083	10.0978	7.42512e-17	1.60309e-16	0.449674	2.68672e-06	7.41708e-06	34.3544
	KLF6	ETS2	chr10-3962995-3963328	PT.ATACpeak.75702	none	none	intergenic		none	intergenic	5.07561e-15	2.60908	0.02	0.003	7.00399e-10	UP_aPT	NO_NP	UP_aPT	1.21984979240713	1.17843154264567e-265	UP_aPT	0.325667627452835	4.34062820795977e-27	FALSE	FALSE	FALSE	FALSE	FALSE	none	1864	112254	177713	0.912826	22.1295	6.68207e-40	4.33912e-38	0.885002	18.8172	2.63784e-34	1.54093e-33	0.6923	1.49268e-15	8.51317e-15	77.5423
	KLF6	POU3F1	chr10-3962995-3963328	PT.ATACpeak.75702	none	none	intergenic		none	intergenic	5.07561e-15	2.60908	0.02	0.003	7.00399e-10	UP_aPT	NO_NP	UP_aPT	1.21984979240713	1.17843154264567e-265	NO_DE	NO_DE	NO_DE	FALSE	FALSE	FALSE	FALSE	FALSE	none	1864	112254	177713	0.912826	22.1295	6.68207e-40	4.33912e-38	0.756785	11.4612	8.46793e-20	2.11151e-19	0.507537	7.07042e-08	2.30789e-07	88.5718
	KLF6	HNF1A	chr10-3962995-3963328	PT.ATACpeak.75702	none	none	intergenic		none	intergenic	5.07561e-15	2.60908	0.02	0.003	7.00399e-10	UP_aPT	NO_NP	UP_aPT	1.21984979240713	1.17843154264567e-265	UP_PT	-0.42307758559238	3.39672522794794e-45	FALSE	FALSE	FALSE	FALSE	FALSE	none	1864	112254	177713	0.912826	22.1295	6.68207e-40	4.33912e-38	-0.312717	-3.2592	0.00153653	0.00184293	0.466794	9.80922e-07	2.8601e-06	25.5839
	KLF6	ONECUT2	chr10-3962995-3963328	PT.ATACpeak.75702	none	none	intergenic		none	intergenic	5.07561e-15	2.60908	0.02	0.003	7.00399e-10	UP_aPT	NO_NP	UP_aPT	1.21984979240713	1.17843154264567e-265	NO_DE	NO_DE	NO_DE	FALSE	FALSE	FALSE	FALSE	FALSE	none	1864	112254	177713	0.912826	22.1295	6.68207e-40	4.33912e-38	0.521307	6.04741	2.68283e-08	3.96516e-08	0.352807	0.000317961	0.000673558	99.3356
	KLF6	KLF6	chr10-3962995-3963328	PT.ATACpeak.75702	none	none	intergenic		none	intergenic	5.07561e-15	2.60908	0.02	0.003	7.00399e-10	UP_aPT	NO_NP	UP_aPT	1.21984979240713	1.17843154264567e-265	UP_aPT	1.21984979240713	1.17843154264567e-265	FALSE	FALSE	FALSE	FALSE	FALSE	none	1864	112254	177713	0.912826	22.1295	6.68207e-40	4.33912e-38	0.923669	23.8625	1.29889e-42	1.39e-41	0.934193	1.1698e-45	4.67019e-44	79.6685
	KLF6	NR1I3	chr10-3962995-3963328	PT.ATACpeak.75702	none	none	intergenic		none	intergenic	5.07561e-15	2.60908	0.02	0.003	7.00399e-10	UP_aPT	NO_NP	UP_aPT	1.21984979240713	1.17843154264567e-265	NO_DE	NO_DE	NO_DE	FALSE	FALSE	FALSE	FALSE	FALSE	none	1864	112254	177713	0.912826	22.1295	6.68207e-40	4.33912e-38	-0.933757	-25.827	1.59969e-45	2.15345e-44	0.354227	0.00029953	0.000637114	13.3584
	KLF6	IRF8	chr10-3962995-3963328	PT.ATACpeak.75702	none	none	intergenic		none	intergenic	5.07561e-15	2.60908	0.02	0.003	7.00399e-10	UP_aPT	NO_NP	UP_aPT	1.21984979240713	1.17843154264567e-265	NO_DE	NO_DE	NO_DE	FALSE	FALSE	FALSE	FALSE	FALSE	none	1864	112254	177713	0.912826	22.1295	6.68207e-40	4.33912e-38	0.913653	22.2505	4.27445e-40	3.77913e-39	0.983206	3.27645e-74	8.50238e-72	61.8617
	KLF6	NR2F1	chr10-3962995-3963328	PT.ATACpeak.75702	none	none	intergenic		none	intergenic	5.07561e-15	2.60908	0.02	0.003	7.00399e-10	UP_aPT	NO_NP	UP_aPT	1.21984979240713	1.17843154264567e-265	UP_PT	-0.236056677690842	2.96909855672111e-18	FALSE	FALSE	FALSE	FALSE	FALSE	none	1864	112254	177713	0.912826	22.1295	6.68207e-40	4.33912e-38	-0.927661	-24.5924	1.03002e-43	1.20021e-42	0.827599	2.55885e-26	2.82563e-25	26.7799
	KLF6	RUNX1	chr10-3962995-3963328	PT.ATACpeak.75702	none	none	intergenic		none	intergenic	5.07561e-15	2.60908	0.02	0.003	7.00399e-10	UP_aPT	NO_NP	UP_aPT	1.21984979240713	1.17843154264567e-265	UP_PT	-0.332301737652797	0.0141579267206875	FALSE	FALSE	FALSE	FALSE	FALSE	none	1864	112254	177713	0.912826	22.1295	6.68207e-40	4.33912e-38	-0.723489	-10.3749	1.8614e-17	4.13562e-17	0.675385	1.28618e-14	6.81149e-14	16.5477
	KLF6	FOXA3	chr10-3962995-3963328	PT.ATACpeak.75702	none	none	intergenic		none	intergenic	5.07561e-15	2.60908	0.02	0.003	7.00399e-10	UP_aPT	NO_NP	UP_aPT	1.21984979240713	1.17843154264567e-265	NO_DE	NO_DE	NO_DE	FALSE	FALSE	FALSE	FALSE	FALSE	none	1864	112254	177713	0.912826	22.1295	6.68207e-40	4.33912e-38	0.466932	5.22722	9.72749e-07	1.34414e-06	0.590141	1.03735e-10	4.20611e-10	52.1611
	KLF6	MITF	chr10-3962995-3963328	PT.ATACpeak.75702	none	none	intergenic		none	intergenic	5.07561e-15	2.60908	0.02	0.003	7.00399e-10	UP_aPT	NO_NP	UP_aPT	1.21984979240713	1.17843154264567e-265	UP_aPT	1.01344366210474	9.82268102750134e-108	FALSE	FALSE	FALSE	FALSE	FALSE	none	1864	112254	177713	0.912826	22.1295	6.68207e-40	4.33912e-38	0.889362	19.2567	4.42262e-35	2.72149e-34	0.835708	2.97098e-27	3.42653e-26	39.0054
	KLF6	IRF1	chr10-3962995-3963328	PT.ATACpeak.75702	none	none	intergenic		none	intergenic	5.07561e-15	2.60908	0.02	0.003	7.00399e-10	UP_aPT	NO_NP	UP_aPT	1.21984979240713	1.17843154264567e-265	NO_DE	NO_DE	NO_DE	FALSE	FALSE	FALSE	FALSE	FALSE	none	1864	112254	177713	0.912826	22.1295	6.68207e-40	4.33912e-38	0.886117	18.9274	1.68229e-34	9.95267e-34	0.841229	6.40551e-28	7.91538e-27	46.9785
	KLF6	ATF3	chr10-3962995-3963328	PT.ATACpeak.75702	none	none	intergenic		none	intergenic	5.07561e-15	2.60908	0.02	0.003	7.00399e-10	UP_aPT	NO_NP	UP_aPT	1.21984979240713	1.17843154264567e-265	UP_aPT	0.782048771821176	4.88339641910807e-146	FALSE	FALSE	FALSE	FALSE	FALSE	none	1864	112254	177713	0.912826	22.1295	6.68207e-40	4.33912e-38	0.933671	25.8086	1.70034e-45	2.28445e-44	0.978444	6.00962e-69	6.23799e-67	58.9383
	KLF6	NFKB1	chr10-3962995-3963328	PT.ATACpeak.75702	none	none	intergenic		none	intergenic	5.07561e-15	2.60908	0.02	0.003	7.00399e-10	UP_aPT	NO_NP	UP_aPT	1.21984979240713	1.17843154264567e-265	UP_aPT	1.17373137582139	5.64405994441048e-150	FALSE	FALSE	FALSE	FALSE	FALSE	none	1864	112254	177713	0.912826	22.1295	6.68207e-40	4.33912e-38	0.924514	24.0122	7.68844e-43	8.37561e-42	0.919785	1.34474e-41	3.67326e-40	47.5101
	KLF6	TBX5	chr10-3962995-3963328	PT.ATACpeak.75702	none	none	intergenic		none	intergenic	5.07561e-15	2.60908	0.02	0.003	7.00399e-10	UP_aPT	NO_NP	UP_aPT	1.21984979240713	1.17843154264567e-265	NO_DE	NO_DE	NO_DE	FALSE	FALSE	FALSE	FALSE	FALSE	none	1864	112254	177713	0.912826	22.1295	6.68207e-40	4.33912e-38	-0.35854	-3.80215	0.000249389	0.000310282	0.425936	9.95514e-06	2.58336e-05	29.4376
	KLF6	TP63	chr10-3962995-3963328	PT.ATACpeak.75702	none	none	intergenic		none	intergenic	5.07561e-15	2.60908	0.02	0.003	7.00399e-10	UP_aPT	NO_NP	UP_aPT	1.21984979240713	1.17843154264567e-265	NO_DE	NO_DE	NO_DE	FALSE	FALSE	FALSE	FALSE	FALSE	none	1864	112254	177713	0.912826	22.1295	6.68207e-40	4.33912e-38	0.416244	4.53186	1.65289e-05	2.16549e-05	0.470898	7.64087e-07	2.24046e-06	73.6886
	KLF6	ELK3	chr10-3962995-3963328	PT.ATACpeak.75702	none	none	intergenic		none	intergenic	5.07561e-15	2.60908	0.02	0.003	7.00399e-10	UP_aPT	NO_NP	UP_aPT	1.21984979240713	1.17843154264567e-265	NO_DE	NO_DE	NO_DE	FALSE	FALSE	FALSE	FALSE	FALSE	none	1864	112254	177713	0.912826	22.1295	6.68207e-40	4.33912e-38	0.856721	16.4433	6.19844e-30	2.72301e-29	0.876363	7.39661e-33	1.23834e-31	77.0107
	KLF6	FOSL2	chr10-3962995-3963328	PT.ATACpeak.75702	none	none	intergenic		none	intergenic	5.07561e-15	2.60908	0.02	0.003	7.00399e-10	UP_aPT	NO_NP	UP_aPT	1.21984979240713	1.17843154264567e-265	UP_aPT	0.827223808637972	3.4035108081879e-169	FALSE	FALSE	FALSE	FALSE	FALSE	none	1864	112254	177713	0.912826	22.1295	6.68207e-40	4.33912e-38	0.95753	32.8755	9.84529e-55	3.02991e-53	0.97737	6.34806e-68	5.49107e-66	44.8523
	KLF6	ZNF140	chr10-3962995-3963328	PT.ATACpeak.75702	none	none	intergenic		none	intergenic	5.07561e-15	2.60908	0.02	0.003	7.00399e-10	UP_aPT	NO_NP	UP_aPT	1.21984979240713	1.17843154264567e-265	NO_DE	none	none	FALSE	FALSE	FALSE	FALSE	FALSE	none	1864	112254	177713	0.912826	22.1295	6.68207e-40	4.33912e-38	-0.0113584	-0.112449	0.910697	0.915793	0.41687	1.60042e-05	4.03212e-05	22.1289
	KLF6	THRB	chr10-3962995-3963328	PT.ATACpeak.75702	none	none	intergenic		none	intergenic	5.07561e-15	2.60908	0.02	0.003	7.00399e-10	UP_aPT	NO_NP	UP_aPT	1.21984979240713	1.17843154264567e-265	UP_PT	-0.345567961889276	6.24436271429517e-26	FALSE	FALSE	FALSE	FALSE	FALSE	none	1864	112254	177713	0.912826	22.1295	6.68207e-40	4.33912e-38	-0.894534	-19.8108	4.8163e-36	3.17335e-35	0.607706	2.0206e-11	8.73911e-11	32.7597
	KLF6	ETV6	chr10-3962995-3963328	PT.ATACpeak.75702	none	none	intergenic		none	intergenic	5.07561e-15	2.60908	0.02	0.003	7.00399e-10	UP_aPT	NO_NP	UP_aPT	1.21984979240713	1.17843154264567e-265	UP_aPT	0.413746518751627	3.67274075893832e-27	FALSE	FALSE	FALSE	FALSE	FALSE	none	1864	112254	177713	0.912826	22.1295	6.68207e-40	4.33912e-38	0.906176	21.2122	2.08197e-38	1.62413e-37	0.799517	2.0155e-23	1.9019e-22	75.9477
	KLF6	EGR2	chr10-3962995-3963328	PT.ATACpeak.75702	none	none	intergenic		none	intergenic	5.07561e-15	2.60908	0.02	0.003	7.00399e-10	UP_aPT	NO_NP	UP_aPT	1.21984979240713	1.17843154264567e-265	NO_DE	NO_DE	NO_DE	FALSE	FALSE	FALSE	FALSE	FALSE	none	1864	112254	177713	0.912826	22.1295	6.68207e-40	4.33912e-38	0.924807	24.0648	6.39897e-43	7.01392e-42	0.512441	5.03147e-08	1.65274e-07	63.855
	KLF6	GRHL1	chr10-3962995-3963328	PT.ATACpeak.75702	none	none	intergenic		none	intergenic	5.07561e-15	2.60908	0.02	0.003	7.00399e-10	UP_aPT	NO_NP	UP_aPT	1.21984979240713	1.17843154264567e-265	NO_DE	none	none	FALSE	FALSE	FALSE	FALSE	FALSE	none	1864	112254	177713	0.912826	22.1295	6.68207e-40	4.33912e-38	0.621223	7.84779	5.35061e-12	9.27336e-12	0.531671	1.25682e-08	4.31979e-08	54.0215
	KLF6	KLF3	chr10-3962995-3963328	PT.ATACpeak.75702	none	none	intergenic		none	intergenic	5.07561e-15	2.60908	0.02	0.003	7.00399e-10	UP_aPT	NO_NP	UP_aPT	1.21984979240713	1.17843154264567e-265	UP_aPT	0.173770065080168	4.58535613428856e-08	FALSE	FALSE	FALSE	FALSE	FALSE	none	1864	112254	177713	0.912826	22.1295	6.68207e-40	4.33912e-38	0.925277	24.1497	4.76033e-43	5.26607e-42	0.819496	1.97269e-25	2.08944e-24	67.3101
	KLF6	RELB	chr10-3962995-3963328	PT.ATACpeak.75702	none	none	intergenic		none	intergenic	5.07561e-15	2.60908	0.02	0.003	7.00399e-10	UP_aPT	NO_NP	UP_aPT	1.21984979240713	1.17843154264567e-265	UP_aPT	0.44024896077846	7.90361127113317e-126	FALSE	FALSE	FALSE	FALSE	FALSE	none	1864	112254	177713	0.912826	22.1295	6.68207e-40	4.33912e-38	0.917372	22.8161	5.41619e-41	5.12499e-40	0.933185	2.4028e-45	8.90751e-44	78.6054
	KLF6	NR1I2	chr10-3962995-3963328	PT.ATACpeak.75702	none	none	intergenic		none	intergenic	5.07561e-15	2.60908	0.02	0.003	7.00399e-10	UP_aPT	NO_NP	UP_aPT	1.21984979240713	1.17843154264567e-265	NO_DE	NO_DE	NO_DE	FALSE	FALSE	FALSE	FALSE	FALSE	none	1864	112254	177713	0.912826	22.1295	6.68207e-40	4.33912e-38	-0.814849	-13.9158	6.07985e-25	1.99671e-24	0.388695	6.4309e-05	0.00015452	19.2054
	KLF6	MEF2C	chr10-3962995-3963328	PT.ATACpeak.75702	none	none	intergenic		none	intergenic	5.07561e-15	2.60908	0.02	0.003	7.00399e-10	UP_aPT	NO_NP	UP_aPT	1.21984979240713	1.17843154264567e-265	NO_DE	NO_DE	NO_DE	FALSE	FALSE	FALSE	FALSE	FALSE	none	1864	112254	177713	0.912826	22.1295	6.68207e-40	4.33912e-38	0.637842	8.19862	9.54427e-13	1.7098e-12	0.506847	7.41413e-08	2.40496e-07	87.7745
	KLF6	FOS	chr10-3962995-3963328	PT.ATACpeak.75702	none	none	intergenic		none	intergenic	5.07561e-15	2.60908	0.02	0.003	7.00399e-10	UP_aPT	NO_NP	UP_aPT	1.21984979240713	1.17843154264567e-265	UP_aPT	0.251629965981286	3.40553297628579e-09	FALSE	FALSE	FALSE	FALSE	FALSE	none	1864	112254	177713	0.912826	22.1295	6.68207e-40	4.33912e-38	0.952369	30.9168	2.39833e-52	5.88382e-51	0.613477	1.15472e-11	5.03615e-11	45.7826
	KLF6	ESRRB	chr10-3962995-3963328	PT.ATACpeak.75702	none	none	intergenic		none	intergenic	5.07561e-15	2.60908	0.02	0.003	7.00399e-10	UP_aPT	NO_NP	UP_aPT	1.21984979240713	1.17843154264567e-265	NO_DE	NO_DE	NO_DE	FALSE	FALSE	FALSE	FALSE	FALSE	none	1864	112254	177713	0.912826	22.1295	6.68207e-40	4.33912e-38	-0.867344	-17.2516	1.85885e-31	8.99424e-31	0.722925	2.02574e-17	1.3142e-16	23.1919
	KLF6	TBX1	chr10-3962995-3963328	PT.ATACpeak.75702	none	none	intergenic		none	intergenic	5.07561e-15	2.60908	0.02	0.003	7.00399e-10	UP_aPT	NO_NP	UP_aPT	1.21984979240713	1.17843154264567e-265	NO_DE	NO_DE	NO_DE	FALSE	FALSE	FALSE	FALSE	FALSE	none	1864	112254	177713	0.912826	22.1295	6.68207e-40	4.33912e-38	0.855606	16.3632	8.81307e-30	3.83421e-29	0.445221	3.46102e-06	9.40455e-06	41.9289
	KLF6	MEF2A	chr10-3962995-3963328	PT.ATACpeak.75702	none	none	intergenic		none	intergenic	5.07561e-15	2.60908	0.02	0.003	7.00399e-10	UP_aPT	NO_NP	UP_aPT	1.21984979240713	1.17843154264567e-265	UP_aPT	0.905956248650444	3.77264945360741e-105	FALSE	FALSE	FALSE	FALSE	FALSE	none	1864	112254	177713	0.912826	22.1295	6.68207e-40	4.33912e-38	0.691352	9.47248	1.6907e-15	3.42738e-15	0.873038	2.49785e-32	3.92843e-31	86.8443
	KLF6	SOX10	chr10-3962995-3963328	PT.ATACpeak.75702	none	none	intergenic		none	intergenic	5.07561e-15	2.60908	0.02	0.003	7.00399e-10	UP_aPT	NO_NP	UP_aPT	1.21984979240713	1.17843154264567e-265	NO_DE	NO_DE	NO_DE	FALSE	FALSE	FALSE	FALSE	FALSE	none	1864	112254	177713	0.912826	22.1295	6.68207e-40	4.33912e-38	0.688198	9.39022	2.55032e-15	5.12711e-15	0.549556	3.19334e-09	1.15898e-08	50.9651
	KLF6	HOXA2	chr10-3962995-3963328	PT.ATACpeak.75702	none	none	intergenic		none	intergenic	5.07561e-15	2.60908	0.02	0.003	7.00399e-10	UP_aPT	NO_NP	UP_aPT	1.21984979240713	1.17843154264567e-265	NO_DE	NO_DE	NO_DE	FALSE	FALSE	FALSE	FALSE	FALSE	none	1864	112254	177713	0.912826	22.1295	6.68207e-40	4.33912e-38	0.457984	5.10013	1.65871e-06	2.26955e-06	0.368054	0.000164951	0.00037384	99.6013
	KLF6	TFE3	chr10-3962995-3963328	PT.ATACpeak.75702	none	none	intergenic		none	intergenic	5.07561e-15	2.60908	0.02	0.003	7.00399e-10	UP_aPT	NO_NP	UP_aPT	1.21984979240713	1.17843154264567e-265	NO_DE	NO_DE	NO_DE	FALSE	FALSE	FALSE	FALSE	FALSE	none	1864	112254	177713	0.912826	22.1295	6.68207e-40	4.33912e-38	0.920878	23.3838	7.0536e-42	7.13105e-41	0.906909	1.44335e-38	3.405e-37	47.7758
	KLF6	VEZF1	chr10-3962995-3963328	PT.ATACpeak.75702	none	none	intergenic		none	intergenic	5.07561e-15	2.60908	0.02	0.003	7.00399e-10	UP_aPT	NO_NP	UP_aPT	1.21984979240713	1.17843154264567e-265	UP_aPT	0.179034073447216	5.51495678555459e-10	FALSE	FALSE	FALSE	FALSE	FALSE	none	1864	112254	177713	0.912826	22.1295	6.68207e-40	4.33912e-38	0.849916	15.9678	5.06986e-29	2.10556e-28	0.841433	6.04704e-28	7.65467e-27	50.3007
	KLF6	PRDM4	chr10-3962995-3963328	PT.ATACpeak.75702	none	none	intergenic		none	intergenic	5.07561e-15	2.60908	0.02	0.003	7.00399e-10	UP_aPT	NO_NP	UP_aPT	1.21984979240713	1.17843154264567e-265	NO_DE	none	none	FALSE	FALSE	FALSE	FALSE	FALSE	none	1864	112254	177713	0.912826	22.1295	6.68207e-40	4.33912e-38	0.645011	8.3558	4.3911e-13	7.98398e-13	0.329823	0.000805046	0.0016132	89.1034
	KLF6	ONECUT1	chr10-3962995-3963328	PT.ATACpeak.75702	none	none	intergenic		none	intergenic	5.07561e-15	2.60908	0.02	0.003	7.00399e-10	UP_aPT	NO_NP	UP_aPT	1.21984979240713	1.17843154264567e-265	NO_DE	NO_DE	NO_DE	FALSE	FALSE	FALSE	FALSE	FALSE	none	1864	112254	177713	0.912826	22.1295	6.68207e-40	4.33912e-38	0.471431	5.29188	7.39563e-07	1.02735e-06	0.431294	7.4706e-06	1.96814e-05	97.8738
	KLF6	JUND	chr10-3962995-3963328	PT.ATACpeak.75702	none	none	intergenic		none	intergenic	5.07561e-15	2.60908	0.02	0.003	7.00399e-10	UP_aPT	NO_NP	UP_aPT	1.21984979240713	1.17843154264567e-265	UP_aPT	0.242507557871621	6.46764778981992e-26	FALSE	FALSE	FALSE	FALSE	FALSE	none	1864	112254	177713	0.912826	22.1295	6.68207e-40	4.33912e-38	0.956285	32.372	3.93781e-54	1.14208e-52	0.794734	5.65011e-23	5.23644e-22	45.3839
	KLF6	REL	chr10-3962995-3963328	PT.ATACpeak.75702	none	none	intergenic		none	intergenic	5.07561e-15	2.60908	0.02	0.003	7.00399e-10	UP_aPT	NO_NP	UP_aPT	1.21984979240713	1.17843154264567e-265	UP_aPT	0.222907817043191	2.61227731360457e-09	FALSE	FALSE	FALSE	FALSE	FALSE	none	1864	112254	177713	0.912826	22.1295	6.68207e-40	4.33912e-38	0.935666	26.248	3.99861e-46	5.67388e-45	0.907631	1.0031e-38	2.47909e-37	60.1342
	KLF6	GABPA	chr10-3962995-3963328	PT.ATACpeak.75702	none	none	intergenic		none	intergenic	5.07561e-15	2.60908	0.02	0.003	7.00399e-10	UP_aPT	NO_NP	UP_aPT	1.21984979240713	1.17843154264567e-265	NO_DE	none	none	FALSE	FALSE	FALSE	FALSE	FALSE	none	1864	112254	177713	0.912826	22.1295	6.68207e-40	4.33912e-38	0.925051	24.1088	5.48859e-43	6.04428e-42	0.669618	2.5956e-14	1.3207e-13	75.549
	KLF6	RFX2	chr10-3962995-3963328	PT.ATACpeak.75702	none	none	intergenic		none	intergenic	5.07561e-15	2.60908	0.02	0.003	7.00399e-10	UP_aPT	NO_NP	UP_aPT	1.21984979240713	1.17843154264567e-265	UP_aPT	0.284196615058805	2.30353439840989e-18	FALSE	FALSE	FALSE	FALSE	FALSE	none	1864	112254	177713	0.912826	22.1295	6.68207e-40	4.33912e-38	0.872137	17.6464	3.45391e-32	1.75191e-31	0.923879	1.14121e-42	3.7018e-41	78.8711
	KLF6	JUNB	chr10-3962995-3963328	PT.ATACpeak.75702	none	none	intergenic		none	intergenic	5.07561e-15	2.60908	0.02	0.003	7.00399e-10	UP_aPT	NO_NP	UP_aPT	1.21984979240713	1.17843154264567e-265	NO_DE	NO_DE	NO_DE	FALSE	FALSE	FALSE	FALSE	FALSE	none	1864	112254	177713	0.912826	22.1295	6.68207e-40	4.33912e-38	0.957925	33.0395	6.29208e-55	1.97197e-53	0.754542	1.25081e-19	8.89276e-19	45.5168
	KLF6	GMEB2	chr10-3962995-3963328	PT.ATACpeak.75702	none	none	intergenic		none	intergenic	5.07561e-15	2.60908	0.02	0.003	7.00399e-10	UP_aPT	NO_NP	UP_aPT	1.21984979240713	1.17843154264567e-265	NO_DE	NO_DE	NO_DE	FALSE	FALSE	FALSE	FALSE	FALSE	none	1864	112254	177713	0.912826	22.1295	6.68207e-40	4.33912e-38	0.920344	23.295	9.67913e-42	9.68305e-41	0.645399	4.2079e-13	2.00358e-12	65.7154
	KLF6	TEAD2	chr10-3962995-3963328	PT.ATACpeak.75702	none	none	intergenic		none	intergenic	5.07561e-15	2.60908	0.02	0.003	7.00399e-10	UP_aPT	NO_NP	UP_aPT	1.21984979240713	1.17843154264567e-265	NO_DE	NO_DE	NO_DE	FALSE	FALSE	FALSE	FALSE	FALSE	none	1864	112254	177713	0.912826	22.1295	6.68207e-40	4.33912e-38	0.970141	39.5971	4.23624e-62	2.89191e-60	0.53313	1.12725e-08	3.91258e-08	47.1114
	KLF6	ETS1	chr10-3962995-3963328	PT.ATACpeak.75702	none	none	intergenic		none	intergenic	5.07561e-15	2.60908	0.02	0.003	7.00399e-10	UP_aPT	NO_NP	UP_aPT	1.21984979240713	1.17843154264567e-265	UP_aPT	1.01808039000292	1.24015523123843e-252	FALSE	FALSE	FALSE	FALSE	FALSE	none	1864	112254	177713	0.912826	22.1295	6.68207e-40	4.33912e-38	0.888763	19.1949	5.67809e-35	3.46791e-34	0.952472	2.16425e-52	1.12325e-50	76.0805
	KLF6	MEOX2	chr10-3962995-3963328	PT.ATACpeak.75702	none	none	intergenic		none	intergenic	5.07561e-15	2.60908	0.02	0.003	7.00399e-10	UP_aPT	NO_NP	UP_aPT	1.21984979240713	1.17843154264567e-265	NO_DE	NO_DE	NO_DE	FALSE	FALSE	FALSE	FALSE	FALSE	none	1864	112254	177713	0.912826	22.1295	6.68207e-40	4.33912e-38	0.71894	10.2394	3.65979e-17	8.0181e-17	0.483977	3.37218e-07	1.0356e-06	92.2926
	KLF6	MAFK	chr10-3962995-3963328	PT.ATACpeak.75702	none	none	intergenic		none	intergenic	5.07561e-15	2.60908	0.02	0.003	7.00399e-10	UP_aPT	NO_NP	UP_aPT	1.21984979240713	1.17843154264567e-265	NO_DE	NO_DE	NO_DE	FALSE	FALSE	FALSE	FALSE	FALSE	none	1864	112254	177713	0.912826	22.1295	6.68207e-40	4.33912e-38	0.705415	9.85229	2.53221e-16	5.33144e-16	0.567626	7.35271e-10	2.76526e-09	95.4819
	KLF6	ZNF382	chr10-3962995-3963328	PT.ATACpeak.75702	none	none	intergenic		none	intergenic	5.07561e-15	2.60908	0.02	0.003	7.00399e-10	UP_aPT	NO_NP	UP_aPT	1.21984979240713	1.17843154264567e-265	NO_DE	NO_DE	NO_DE	FALSE	FALSE	FALSE	FALSE	FALSE	none	1864	112254	177713	0.912826	22.1295	6.68207e-40	4.33912e-38	0.076424	0.758778	0.449807	0.46724	0.680418	6.87878e-15	3.75799e-14	23.0591
	KLF6	SOX9	chr10-3962995-3963328	PT.ATACpeak.75702	none	none	intergenic		none	intergenic	5.07561e-15	2.60908	0.02	0.003	7.00399e-10	UP_aPT	NO_NP	UP_aPT	1.21984979240713	1.17843154264567e-265	UP_aPT	0.623210035013561	1.91851066693432e-194	FALSE	FALSE	FALSE	FALSE	FALSE	none	1864	112254	177713	0.912826	22.1295	6.68207e-40	4.33912e-38	0.684436	9.2934	4.13682e-15	8.23681e-15	0.70583	2.38999e-16	1.4593e-15	36.6134
	KLF6	ZNF684	chr10-3962995-3963328	PT.ATACpeak.75702	none	none	intergenic		none	intergenic	5.07561e-15	2.60908	0.02	0.003	7.00399e-10	UP_aPT	NO_NP	UP_aPT	1.21984979240713	1.17843154264567e-265	UP_PT	-0.210665871389784	2.02793840345423e-17	FALSE	FALSE	FALSE	FALSE	FALSE	none	1864	112254	177713	0.912826	22.1295	6.68207e-40	4.33912e-38	-0.368164	-3.91998	0.000164149	0.000205893	0.41917	1.42065e-05	3.6143e-05	20.6671
	KLF6	HOXB7	chr10-3962995-3963328	PT.ATACpeak.75702	none	none	intergenic		none	intergenic	5.07561e-15	2.60908	0.02	0.003	7.00399e-10	UP_aPT	NO_NP	UP_aPT	1.21984979240713	1.17843154264567e-265	NO_DE	NO_DE	NO_DE	FALSE	FALSE	FALSE	FALSE	FALSE	none	1864	112254	177713	0.912826	22.1295	6.68207e-40	4.33912e-38	0.763051	11.6871	2.78378e-20	7.11244e-20	0.412054	2.04814e-05	5.06183e-05	98.2725
	KLF6	SP3	chr10-3962995-3963328	PT.ATACpeak.75702	none	none	intergenic		none	intergenic	5.07561e-15	2.60908	0.02	0.003	7.00399e-10	UP_aPT	NO_NP	UP_aPT	1.21984979240713	1.17843154264567e-265	UP_aPT	0.200310053172068	0.00799769620084935	FALSE	FALSE	FALSE	FALSE	FALSE	none	1864	112254	177713	0.912826	22.1295	6.68207e-40	4.33912e-38	0.926759	24.4225	1.84934e-43	2.11326e-42	0.69986	5.43137e-16	3.2401e-15	78.2067
	KLF6	KLF2	chr10-3962995-3963328	PT.ATACpeak.75702	none	none	intergenic		none	intergenic	5.07561e-15	2.60908	0.02	0.003	7.00399e-10	UP_aPT	NO_NP	UP_aPT	1.21984979240713	1.17843154264567e-265	NO_DE	NO_DE	NO_DE	FALSE	FALSE	FALSE	FALSE	FALSE	none	1864	112254	177713	0.912826	22.1295	6.68207e-40	4.33912e-38	0.919818	23.2085	1.3186e-41	1.30553e-40	0.560528	1.32294e-09	4.90431e-09	66.9114
	KLF6	ZNF449	chr10-3962995-3963328	PT.ATACpeak.75702	none	none	intergenic		none	intergenic	5.07561e-15	2.60908	0.02	0.003	7.00399e-10	UP_aPT	NO_NP	UP_aPT	1.21984979240713	1.17843154264567e-265	NO_DE	NO_DE	NO_DE	FALSE	FALSE	FALSE	FALSE	FALSE	none	1864	112254	177713	0.912826	22.1295	6.68207e-40	4.33912e-38	0.229361	2.33275	0.0217065	0.0245636	0.555541	1.9825e-09	7.29731e-09	43.6564
	KLF6	E2F2	chr10-3962995-3963328	PT.ATACpeak.75702	none	none	intergenic		none	intergenic	5.07561e-15	2.60908	0.02	0.003	7.00399e-10	UP_aPT	NO_NP	UP_aPT	1.21984979240713	1.17843154264567e-265	NO_DE	NO_DE	NO_DE	FALSE	FALSE	FALSE	FALSE	FALSE	none	1864	112254	177713	0.912826	22.1295	6.68207e-40	4.33912e-38	0.83939	15.2881	1.07482e-27	4.12452e-27	0.64222	5.95467e-13	2.80952e-12	84.0537
	KLF6	HOXD9	chr10-3962995-3963328	PT.ATACpeak.75702	none	none	intergenic		none	intergenic	5.07561e-15	2.60908	0.02	0.003	7.00399e-10	UP_aPT	NO_NP	UP_aPT	1.21984979240713	1.17843154264567e-265	NO_DE	NO_DE	NO_DE	FALSE	FALSE	FALSE	FALSE	FALSE	none	1864	112254	177713	0.912826	22.1295	6.68207e-40	4.33912e-38	0.434654	4.77778	6.22431e-06	8.30634e-06	0.314401	0.0014442	0.0027864	95.8805
	KLF6	IRF6	chr10-3962995-3963328	PT.ATACpeak.75702	none	none	intergenic		none	intergenic	5.07561e-15	2.60908	0.02	0.003	7.00399e-10	UP_aPT	NO_NP	UP_aPT	1.21984979240713	1.17843154264567e-265	NO_DE	NO_DE	NO_DE	FALSE	FALSE	FALSE	FALSE	FALSE	none	1864	112254	177713	0.912826	22.1295	6.68207e-40	4.33912e-38	0.928293	24.7134	6.80329e-44	8.04056e-43	0.954928	1.7051e-53	9.83273e-52	65.8483
	KLF6	GATA5	chr10-3962995-3963328	PT.ATACpeak.75702	none	none	intergenic		none	intergenic	5.07561e-15	2.60908	0.02	0.003	7.00399e-10	UP_aPT	NO_NP	UP_aPT	1.21984979240713	1.17843154264567e-265	NO_DE	NO_DE	NO_DE	FALSE	FALSE	FALSE	FALSE	FALSE	none	1864	112254	177713	0.912826	22.1295	6.68207e-40	4.33912e-38	-0.0598412	-0.593461	0.55424	0.570915	0.318117	0.00125798	0.0024453	18.6738
	KLF6	KLF5	chr10-3962995-3963328	PT.ATACpeak.75702	none	none	intergenic		none	intergenic	5.07561e-15	2.60908	0.02	0.003	7.00399e-10	UP_aPT	NO_NP	UP_aPT	1.21984979240713	1.17843154264567e-265	UP_aPT	0.281529972497685	2.63454613272542e-60	FALSE	FALSE	FALSE	FALSE	FALSE	none	1864	112254	177713	0.912826	22.1295	6.68207e-40	4.33912e-38	0.892798	19.6206	1.02658e-35	6.6051e-35	0.912049	1.01308e-39	2.62893e-38	66.3799
	KLF6	MYC	chr10-3962995-3963328	PT.ATACpeak.75702	none	none	intergenic		none	intergenic	5.07561e-15	2.60908	0.02	0.003	7.00399e-10	UP_aPT	NO_NP	UP_aPT	1.21984979240713	1.17843154264567e-265	NO_DE	NO_DE	NO_DE	FALSE	FALSE	FALSE	FALSE	FALSE	none	1864	112254	177713	0.912826	22.1295	6.68207e-40	4.33912e-38	0.60262	7.47546	3.27839e-11	5.48925e-11	0.585862	1.52254e-10	6.07844e-10	94.0201
	KLF6	KLF4	chr10-3962995-3963328	PT.ATACpeak.75702	none	none	intergenic		none	intergenic	5.07561e-15	2.60908	0.02	0.003	7.00399e-10	UP_aPT	NO_NP	UP_aPT	1.21984979240713	1.17843154264567e-265	NO_DE	NO_DE	NO_DE	FALSE	FALSE	FALSE	FALSE	FALSE	none	1864	112254	177713	0.912826	22.1295	6.68207e-40	4.33912e-38	0.872919	17.7128	2.60797e-32	1.33399e-31	0.895517	3.11833e-36	6.47366e-35	66.5128
	KLF6	ZBTB7A	chr10-3962995-3963328	PT.ATACpeak.75702	none	none	intergenic		none	intergenic	5.07561e-15	2.60908	0.02	0.003	7.00399e-10	UP_aPT	NO_NP	UP_aPT	1.21984979240713	1.17843154264567e-265	UP_aPT	0.153424626626463	2.74091062110693e-06	FALSE	FALSE	FALSE	FALSE	FALSE	none	1864	112254	177713	0.912826	22.1295	6.68207e-40	4.33912e-38	0.913013	22.1566	6.0454e-40	5.28515e-39	0.518678	3.23893e-08	1.09156e-07	75.2832
	KLF6	HOXB4	chr10-3962995-3963328	PT.ATACpeak.75702	none	none	intergenic		none	intergenic	5.07561e-15	2.60908	0.02	0.003	7.00399e-10	UP_aPT	NO_NP	UP_aPT	1.21984979240713	1.17843154264567e-265	NO_DE	NO_DE	NO_DE	FALSE	FALSE	FALSE	FALSE	FALSE	none	1864	112254	177713	0.912826	22.1295	6.68207e-40	4.33912e-38	0.610515	7.631	1.54108e-11	2.61713e-11	0.458904	1.57126e-06	4.43199e-06	94.5517
	KLF6	JUN	chr10-3962995-3963328	PT.ATACpeak.75702	none	none	intergenic		none	intergenic	5.07561e-15	2.60908	0.02	0.003	7.00399e-10	UP_aPT	NO_NP	UP_aPT	1.21984979240713	1.17843154264567e-265	UP_aPT	0.34259250462476	8.03142657188334e-60	FALSE	FALSE	FALSE	FALSE	FALSE	none	1864	112254	177713	0.912826	22.1295	6.68207e-40	4.33912e-38	0.941288	27.6011	5.18887e-48	8.59808e-47	0.816698	3.89996e-25	4.04816e-24	60.0013
	KLF6	MYBL1	chr10-3962995-3963328	PT.ATACpeak.75702	none	none	intergenic		none	intergenic	5.07561e-15	2.60908	0.02	0.003	7.00399e-10	UP_aPT	NO_NP	UP_aPT	1.21984979240713	1.17843154264567e-265	NO_DE	NO_DE	NO_DE	FALSE	FALSE	FALSE	FALSE	FALSE	none	1864	112254	177713	0.912826	22.1295	6.68207e-40	4.33912e-38	0.587886	7.19428	1.27076e-10	2.07439e-10	0.675939	1.20127e-14	6.4274e-14	88.4389
	KLF6	ETV2	chr10-3962995-3963328	PT.ATACpeak.75702	none	none	intergenic		none	intergenic	5.07561e-15	2.60908	0.02	0.003	7.00399e-10	UP_aPT	NO_NP	UP_aPT	1.21984979240713	1.17843154264567e-265	NO_DE	NO_DE	NO_DE	FALSE	FALSE	FALSE	FALSE	FALSE	none	1864	112254	177713	0.912826	22.1295	6.68207e-40	4.33912e-38	0.928204	24.6962	7.21598e-44	8.51325e-43	0.463993	1.16106e-06	3.36644e-06	76.2134
	KLF6	ZNF682	chr10-3962995-3963328	PT.ATACpeak.75702	none	none	intergenic		none	intergenic	5.07561e-15	2.60908	0.02	0.003	7.00399e-10	UP_aPT	NO_NP	UP_aPT	1.21984979240713	1.17843154264567e-265	NO_DE	none	none	FALSE	FALSE	FALSE	FALSE	FALSE	none	1864	112254	177713	0.912826	22.1295	6.68207e-40	4.33912e-38	0.795644	13.0025	4.65387e-23	1.37559e-22	0.365569	0.000183989	0.000413293	55.0846
	KLF6	IRF7	chr10-3962995-3963328	PT.ATACpeak.75702	none	none	intergenic		none	intergenic	5.07561e-15	2.60908	0.02	0.003	7.00399e-10	UP_aPT	NO_NP	UP_aPT	1.21984979240713	1.17843154264567e-265	NO_DE	NO_DE	NO_DE	FALSE	FALSE	FALSE	FALSE	FALSE	none	1864	112254	177713	0.912826	22.1295	6.68207e-40	4.33912e-38	0.880395	18.3777	1.61171e-33	8.93765e-33	0.442525	4.0277e-06	1.0831e-05	62.1275
	KLF6	USF2	chr10-3962995-3963328	PT.ATACpeak.75702	none	none	intergenic		none	intergenic	5.07561e-15	2.60908	0.02	0.003	7.00399e-10	UP_aPT	NO_NP	UP_aPT	1.21984979240713	1.17843154264567e-265	NO_DE	NO_DE	NO_DE	FALSE	FALSE	FALSE	FALSE	FALSE	none	1864	112254	177713	0.912826	22.1295	6.68207e-40	4.33912e-38	0.898564	20.27	7.88695e-37	5.49848e-36	0.427595	9.11316e-06	2.37675e-05	39.1383
	KLF6	PBX2	chr10-3962995-3963328	PT.ATACpeak.75702	none	none	intergenic		none	intergenic	5.07561e-15	2.60908	0.02	0.003	7.00399e-10	UP_aPT	NO_NP	UP_aPT	1.21984979240713	1.17843154264567e-265	NO_DE	NO_DE	NO_DE	FALSE	FALSE	FALSE	FALSE	FALSE	none	1864	112254	177713	0.912826	22.1295	6.68207e-40	4.33912e-38	0.228565	2.32421	0.0221792	0.0250861	0.413404	1.91204e-05	4.74807e-05	2.19597
	KLF6	STAT3	chr10-3962995-3963328	PT.ATACpeak.75702	none	none	intergenic		none	intergenic	5.07561e-15	2.60908	0.02	0.003	7.00399e-10	UP_aPT	NO_NP	UP_aPT	1.21984979240713	1.17843154264567e-265	UP_aPT	0.569003677073764	5.59342212765026e-63	FALSE	FALSE	FALSE	FALSE	FALSE	none	1864	112254	177713	0.912826	22.1295	6.68207e-40	4.33912e-38	0.908248	21.4878	7.33469e-39	5.91924e-38	0.760319	4.54068e-20	3.36659e-19	39.404
	KLF6	TBP	chr10-3962995-3963328	PT.ATACpeak.75702	none	none	intergenic		none	intergenic	5.07561e-15	2.60908	0.02	0.003	7.00399e-10	UP_aPT	NO_NP	UP_aPT	1.21984979240713	1.17843154264567e-265	NO_DE	none	none	FALSE	FALSE	FALSE	FALSE	FALSE	none	1864	112254	177713	0.912826	22.1295	6.68207e-40	4.33912e-38	0.821998	14.2888	1.06168e-25	3.63931e-25	0.311659	0.00159724	0.00305893	81.9275
	KLF6	HOXB3	chr10-3962995-3963328	PT.ATACpeak.75702	none	none	intergenic		none	intergenic	5.07561e-15	2.60908	0.02	0.003	7.00399e-10	UP_aPT	NO_NP	UP_aPT	1.21984979240713	1.17843154264567e-265	NO_DE	NO_DE	NO_DE	FALSE	FALSE	FALSE	FALSE	FALSE	none	1864	112254	177713	0.912826	22.1295	6.68207e-40	4.33912e-38	0.657356	8.63543	1.09795e-13	2.05021e-13	0.627444	2.84036e-12	1.28187e-11	98.4054
	KLF6	NFYA	chr10-3962995-3963328	PT.ATACpeak.75702	none	none	intergenic		none	intergenic	5.07561e-15	2.60908	0.02	0.003	7.00399e-10	UP_aPT	NO_NP	UP_aPT	1.21984979240713	1.17843154264567e-265	UP_aPT	0.241384095252551	1.39537655496056e-26	FALSE	FALSE	FALSE	FALSE	FALSE	none	1864	112254	177713	0.912826	22.1295	6.68207e-40	4.33912e-38	0.678269	9.13771	9.00011e-15	1.76418e-14	0.802536	1.03657e-23	9.96258e-23	88.8376
	KLF6	PAX9	chr10-3962995-3963328	PT.ATACpeak.75702	none	none	intergenic		none	intergenic	5.07561e-15	2.60908	0.02	0.003	7.00399e-10	UP_aPT	NO_NP	UP_aPT	1.21984979240713	1.17843154264567e-265	NO_DE	NO_DE	NO_DE	FALSE	FALSE	FALSE	FALSE	FALSE	none	1864	112254	177713	0.912826	22.1295	6.68207e-40	4.33912e-38	0.833001	14.9046	6.17458e-27	2.26951e-26	0.628176	2.63394e-12	1.20975e-11	39.6698
	KLF6	VDR	chr10-3962995-3963328	PT.ATACpeak.75702	none	none	intergenic		none	intergenic	5.07561e-15	2.60908	0.02	0.003	7.00399e-10	UP_aPT	NO_NP	UP_aPT	1.21984979240713	1.17843154264567e-265	UP_PT	-0.734201257488775	1.99207194372959e-75	FALSE	FALSE	FALSE	FALSE	FALSE	none	1864	112254	177713	0.912826	22.1295	6.68207e-40	4.33912e-38	-0.838557	-15.2369	1.3559e-27	5.17338e-27	0.794247	6.2657e-23	5.70508e-22	14.4215
	KLF6	CREB1	chr10-3962995-3963328	PT.ATACpeak.75702	none	none	intergenic		none	intergenic	5.07561e-15	2.60908	0.02	0.003	7.00399e-10	UP_aPT	NO_NP	UP_aPT	1.21984979240713	1.17843154264567e-265	UP_aPT	0.151349886967739	0.00642003827789935	FALSE	FALSE	FALSE	FALSE	FALSE	none	1864	112254	177713	0.912826	22.1295	6.68207e-40	4.33912e-38	0.934895	26.076	7.03198e-46	9.76399e-45	0.794014	6.58195e-23	5.88971e-22	60.4
	KLF6	KLF10	chr10-3962995-3963328	PT.ATACpeak.75702	none	none	intergenic		none	intergenic	5.07561e-15	2.60908	0.02	0.003	7.00399e-10	UP_aPT	NO_NP	UP_aPT	1.21984979240713	1.17843154264567e-265	UP_aPT	0.472135142261335	7.78407598863321e-76	FALSE	FALSE	FALSE	FALSE	FALSE	none	1864	112254	177713	0.912826	22.1295	6.68207e-40	4.33912e-38	0.928035	24.6638	8.06156e-44	9.47131e-43	0.94686	4.48226e-50	1.93858e-48	67.1772
	KLF6	SREBF2	chr10-3962995-3963328	PT.ATACpeak.75702	none	none	intergenic		none	intergenic	5.07561e-15	2.60908	0.02	0.003	7.00399e-10	UP_aPT	NO_NP	UP_aPT	1.21984979240713	1.17843154264567e-265	UP_aPT	0.450446767990593	6.01331650375241e-34	FALSE	FALSE	FALSE	FALSE	FALSE	none	1864	112254	177713	0.912826	22.1295	6.68207e-40	4.33912e-38	0.571012	6.88567	5.52867e-10	8.77334e-10	0.617807	7.53092e-12	3.31233e-11	73.8215
	KLF6	KLF11	chr10-3962995-3963328	PT.ATACpeak.75702	none	none	intergenic		none	intergenic	5.07561e-15	2.60908	0.02	0.003	7.00399e-10	UP_aPT	NO_NP	UP_aPT	1.21984979240713	1.17843154264567e-265	NO_DE	NO_DE	NO_DE	FALSE	FALSE	FALSE	FALSE	FALSE	none	1864	112254	177713	0.912826	22.1295	6.68207e-40	4.33912e-38	0.928285	24.7118	6.84047e-44	8.08282e-43	0.418177	1.49574e-05	3.78678e-05	64.5195
	KLF6	ESRRA	chr10-3962995-3963328	PT.ATACpeak.75702	none	none	intergenic		none	intergenic	5.07561e-15	2.60908	0.02	0.003	7.00399e-10	UP_aPT	NO_NP	UP_aPT	1.21984979240713	1.17843154264567e-265	NO_DE	none	none	FALSE	FALSE	FALSE	FALSE	FALSE	none	1864	112254	177713	0.912826	22.1295	6.68207e-40	4.33912e-38	-0.839943	-15.3223	9.20547e-28	3.54663e-27	0.683717	4.53352e-15	2.53e-14	32.6268
	KLF6	REST	chr10-3962995-3963328	PT.ATACpeak.75702	none	none	intergenic		none	intergenic	5.07561e-15	2.60908	0.02	0.003	7.00399e-10	UP_aPT	NO_NP	UP_aPT	1.21984979240713	1.17843154264567e-265	NO_DE	none	none	FALSE	FALSE	FALSE	FALSE	FALSE	none	1864	112254	177713	0.912826	22.1295	6.68207e-40	4.33912e-38	-0.933248	-25.7179	2.29781e-45	3.05487e-44	0.589343	1.11479e-10	4.4851e-10	17.2121
	KLF6	HLTF	chr10-3962995-3963328	PT.ATACpeak.75702	none	none	intergenic		none	intergenic	5.07561e-15	2.60908	0.02	0.003	7.00399e-10	UP_aPT	NO_NP	UP_aPT	1.21984979240713	1.17843154264567e-265	NO_DE	none	none	FALSE	FALSE	FALSE	FALSE	FALSE	none	1864	112254	177713	0.912826	22.1295	6.68207e-40	4.33912e-38	0.117921	1.17556	0.242618	0.257482	0.480411	4.22891e-07	1.27605e-06	16.0161
	KLF6	NFAT5	chr10-3962995-3963328	PT.ATACpeak.75702	none	none	intergenic		none	intergenic	5.07561e-15	2.60908	0.02	0.003	7.00399e-10	UP_aPT	NO_NP	UP_aPT	1.21984979240713	1.17843154264567e-265	UP_aPT	0.816578002526804	1.76129021070641e-96	FALSE	FALSE	FALSE	FALSE	FALSE	none	1864	112254	177713	0.912826	22.1295	6.68207e-40	4.33912e-38	0.919765	23.1999	1.36024e-41	1.34544e-40	0.951917	3.76834e-52	1.77797e-50	49.7691
	KLF6	TEAD3	chr10-3962995-3963328	PT.ATACpeak.75702	none	none	intergenic		none	intergenic	5.07561e-15	2.60908	0.02	0.003	7.00399e-10	UP_aPT	NO_NP	UP_aPT	1.21984979240713	1.17843154264567e-265	NO_DE	NO_DE	NO_DE	FALSE	FALSE	FALSE	FALSE	FALSE	none	1864	112254	177713	0.912826	22.1295	6.68207e-40	4.33912e-38	0.967838	38.0849	1.52807e-60	8.68718e-59	0.369081	0.000157628	0.00035881	38.6067
	KLF6	PKNOX2	chr10-3962995-3963328	PT.ATACpeak.75702	none	none	intergenic		none	intergenic	5.07561e-15	2.60908	0.02	0.003	7.00399e-10	UP_aPT	NO_NP	UP_aPT	1.21984979240713	1.17843154264567e-265	NO_DE	NO_DE	NO_DE	FALSE	FALSE	FALSE	FALSE	FALSE	none	1864	112254	177713	0.912826	22.1295	6.68207e-40	4.33912e-38	0.387826	4.16529	6.69968e-05	8.54704e-05	0.383673	8.13439e-05	0.000191029	58.5396
	KLF6	EOMES	chr10-3962995-3963328	PT.ATACpeak.75702	none	none	intergenic		none	intergenic	5.07561e-15	2.60908	0.02	0.003	7.00399e-10	UP_aPT	NO_NP	UP_aPT	1.21984979240713	1.17843154264567e-265	NO_DE	NO_DE	NO_DE	FALSE	FALSE	FALSE	FALSE	FALSE	none	1864	112254	177713	0.912826	22.1295	6.68207e-40	4.33912e-38	0.787372	12.6437	2.62015e-22	7.43913e-22	0.459116	1.5517e-06	4.40073e-06	55.6161
	KLF6	ELF3	chr10-3962995-3963328	PT.ATACpeak.75702	none	none	intergenic		none	intergenic	5.07561e-15	2.60908	0.02	0.003	7.00399e-10	UP_aPT	NO_NP	UP_aPT	1.21984979240713	1.17843154264567e-265	UP_aPT	0.698017544140981	3.28568810510886e-163	FALSE	FALSE	FALSE	FALSE	FALSE	none	1864	112254	177713	0.912826	22.1295	6.68207e-40	4.33912e-38	0.939829	27.2325	1.66669e-47	2.65124e-46	0.900097	3.88381e-37	8.39874e-36	61.596
	KLF6	FOXP1	chr10-3962995-3963328	PT.ATACpeak.75702	none	none	intergenic		none	intergenic	5.07561e-15	2.60908	0.02	0.003	7.00399e-10	UP_aPT	NO_NP	UP_aPT	1.21984979240713	1.17843154264567e-265	UP_aPT	0.388691559302399	1.05723370607433e-14	FALSE	FALSE	FALSE	FALSE	FALSE	none	1864	112254	177713	0.912826	22.1295	6.68207e-40	4.33912e-38	0.468963	5.25634	8.59955e-07	1.19117e-06	0.847231	1.12914e-28	1.46506e-27	51.8953
	KLF6	ZFP57	chr10-3962995-3963328	PT.ATACpeak.75702	none	none	intergenic		none	intergenic	5.07561e-15	2.60908	0.02	0.003	7.00399e-10	UP_aPT	NO_NP	UP_aPT	1.21984979240713	1.17843154264567e-265	NO_DE	NO_DE	NO_DE	FALSE	FALSE	FALSE	FALSE	FALSE	none	1864	112254	177713	0.912826	22.1295	6.68207e-40	4.33912e-38	0.675058	9.05808	1.33902e-14	2.60526e-14	0.545081	4.5332e-09	1.63384e-08	90.8309
	KLF6	CREM	chr10-3962995-3963328	PT.ATACpeak.75702	none	none	intergenic		none	intergenic	5.07561e-15	2.60908	0.02	0.003	7.00399e-10	UP_aPT	NO_NP	UP_aPT	1.21984979240713	1.17843154264567e-265	UP_aPT	0.263786740069226	6.56209778918387e-06	FALSE	FALSE	FALSE	FALSE	FALSE	none	1864	112254	177713	0.912826	22.1295	6.68207e-40	4.33912e-38	0.925424	24.1764	4.33805e-43	4.81336e-42	0.606624	2.2414e-11	9.61394e-11	61.3302
	KLF6	MNT	chr10-3962995-3963328	PT.ATACpeak.75702	none	none	intergenic		none	intergenic	5.07561e-15	2.60908	0.02	0.003	7.00399e-10	UP_aPT	NO_NP	UP_aPT	1.21984979240713	1.17843154264567e-265	NO_DE	NO_DE	NO_DE	FALSE	FALSE	FALSE	FALSE	FALSE	none	1864	112254	177713	0.912826	22.1295	6.68207e-40	4.33912e-38	0.735113	10.7343	3.10631e-18	7.16713e-18	0.441215	4.33346e-06	1.15931e-05	92.6913
	KLF6	FLI1	chr10-3962995-3963328	PT.ATACpeak.75702	none	none	intergenic		none	intergenic	5.07561e-15	2.60908	0.02	0.003	7.00399e-10	UP_aPT	NO_NP	UP_aPT	1.21984979240713	1.17843154264567e-265	NO_DE	NO_DE	NO_DE	FALSE	FALSE	FALSE	FALSE	FALSE	none	1864	112254	177713	0.912826	22.1295	6.68207e-40	4.33912e-38	0.880934	18.4279	1.3088e-33	7.30243e-33	0.30978	0.00171047	0.00326374	76.745
	KLF6	BHLHE41	chr10-3962995-3963328	PT.ATACpeak.75702	none	none	intergenic		none	intergenic	5.07561e-15	2.60908	0.02	0.003	7.00399e-10	UP_aPT	NO_NP	UP_aPT	1.21984979240713	1.17843154264567e-265	NO_DE	NO_DE	NO_DE	FALSE	FALSE	FALSE	FALSE	FALSE	none	1864	112254	177713	0.912826	22.1295	6.68207e-40	4.33912e-38	0.90452	20.9982	4.71031e-38	3.5777e-37	0.888125	7.3959e-35	1.42166e-33	48.9718
	KLF6	TGIF2	chr10-3962995-3963328	PT.ATACpeak.75702	none	none	intergenic		none	intergenic	5.07561e-15	2.60908	0.02	0.003	7.00399e-10	UP_aPT	NO_NP	UP_aPT	1.21984979240713	1.17843154264567e-265	NO_DE	none	none	FALSE	FALSE	FALSE	FALSE	FALSE	none	1864	112254	177713	0.912826	22.1295	6.68207e-40	4.33912e-38	0.802712	13.3248	9.9683e-24	3.05545e-23	0.492611	1.92828e-07	6.10229e-07	42.9919
	KLF6	HIF1A	chr10-3962995-3963328	PT.ATACpeak.75702	none	none	intergenic		none	intergenic	5.07561e-15	2.60908	0.02	0.003	7.00399e-10	UP_aPT	NO_NP	UP_aPT	1.21984979240713	1.17843154264567e-265	UP_aPT	1.13982061102046	5.84937576181473e-83	FALSE	FALSE	FALSE	FALSE	FALSE	none	1864	112254	177713	0.912826	22.1295	6.68207e-40	4.33912e-38	0.729972	10.5729	6.93657e-18	1.57335e-17	0.535491	9.44257e-09	3.33381e-08	95.2161
	KLF6	HSF2	chr10-3962995-3963328	PT.ATACpeak.75702	none	none	intergenic		none	intergenic	5.07561e-15	2.60908	0.02	0.003	7.00399e-10	UP_aPT	NO_NP	UP_aPT	1.21984979240713	1.17843154264567e-265	NO_DE	NO_DE	NO_DE	FALSE	FALSE	FALSE	FALSE	FALSE	none	1864	112254	177713	0.912826	22.1295	6.68207e-40	4.33912e-38	0.886087	18.9244	1.70281e-34	1.00696e-33	0.381075	9.17216e-05	0.000213469	51.6295
	KLF6	NKX2-2	chr10-3962995-3963328	PT.ATACpeak.75702	none	none	intergenic		none	intergenic	5.07561e-15	2.60908	0.02	0.003	7.00399e-10	UP_aPT	NO_NP	UP_aPT	1.21984979240713	1.17843154264567e-265	NO_DE	NO_DE	NO_DE	FALSE	FALSE	FALSE	FALSE	FALSE	none	1864	112254	177713	0.912826	22.1295	6.68207e-40	4.33912e-38	-0.353871	-3.7455	0.000304046	0.000376842	0.388202	6.58218e-05	0.000157426	17.6107
	KLF6	ELK4	chr10-3962995-3963328	PT.ATACpeak.75702	none	none	intergenic		none	intergenic	5.07561e-15	2.60908	0.02	0.003	7.00399e-10	UP_aPT	NO_NP	UP_aPT	1.21984979240713	1.17843154264567e-265	NO_DE	none	none	FALSE	FALSE	FALSE	FALSE	FALSE	none	1864	112254	177713	0.912826	22.1295	6.68207e-40	4.33912e-38	0.893976	19.7492	6.15153e-36	4.02217e-35	0.410809	2.18169e-05	5.36634e-05	75.1503
	KLF6	SRF	chr10-3962995-3963328	PT.ATACpeak.75702	none	none	intergenic		none	intergenic	5.07561e-15	2.60908	0.02	0.003	7.00399e-10	UP_aPT	NO_NP	UP_aPT	1.21984979240713	1.17843154264567e-265	NO_DE	NO_DE	NO_DE	FALSE	FALSE	FALSE	FALSE	FALSE	none	1864	112254	177713	0.912826	22.1295	6.68207e-40	4.33912e-38	0.85864	16.583	3.36093e-30	1.50166e-29	0.779044	1.38369e-21	1.1399e-20	69.1705
	KLF6	HOXB2	chr10-3962995-3963328	PT.ATACpeak.75702	none	none	intergenic		none	intergenic	5.07561e-15	2.60908	0.02	0.003	7.00399e-10	UP_aPT	NO_NP	UP_aPT	1.21984979240713	1.17843154264567e-265	NO_DE	NO_DE	NO_DE	FALSE	FALSE	FALSE	FALSE	FALSE	none	1864	112254	177713	0.912826	22.1295	6.68207e-40	4.33912e-38	0.559102	6.67571	1.48617e-09	2.31515e-09	0.533088	1.1308e-08	3.91258e-08	57.3436
	KLF6	BCL6	chr10-3962995-3963328	PT.ATACpeak.75702	none	none	intergenic		none	intergenic	5.07561e-15	2.60908	0.02	0.003	7.00399e-10	UP_aPT	NO_NP	UP_aPT	1.21984979240713	1.17843154264567e-265	UP_aPT	0.450156983386642	8.47310105994939e-47	FALSE	FALSE	FALSE	FALSE	FALSE	none	1864	112254	177713	0.912826	22.1295	6.68207e-40	4.33912e-38	0.786375	12.6018	3.21011e-22	9.07283e-22	0.743483	8.06665e-19	5.58212e-18	70.4993
	KLF6	HES1	chr10-3962995-3963328	PT.ATACpeak.75702	none	none	intergenic		none	intergenic	5.07561e-15	2.60908	0.02	0.003	7.00399e-10	UP_aPT	NO_NP	UP_aPT	1.21984979240713	1.17843154264567e-265	UP_aPT	0.221840638538576	1.13952362065559e-10	FALSE	FALSE	FALSE	FALSE	FALSE	none	1864	112254	177713	0.912826	22.1295	6.68207e-40	4.33912e-38	0.934104	25.9023	1.24708e-45	1.69522e-44	0.674565	1.42264e-14	7.44576e-14	70.1007
	KLF6	KLF16	chr10-3962995-3963328	PT.ATACpeak.75702	none	none	intergenic		none	intergenic	5.07561e-15	2.60908	0.02	0.003	7.00399e-10	UP_aPT	NO_NP	UP_aPT	1.21984979240713	1.17843154264567e-265	NO_DE	NO_DE	NO_DE	FALSE	FALSE	FALSE	FALSE	FALSE	none	1864	112254	177713	0.912826	22.1295	6.68207e-40	4.33912e-38	0.893203	19.6646	8.61277e-36	5.57245e-35	0.655675	1.33106e-13	6.45625e-13	64.2537
	KLF6	SOX4	chr10-3962995-3963328	PT.ATACpeak.75702	none	none	intergenic		none	intergenic	5.07561e-15	2.60908	0.02	0.003	7.00399e-10	UP_aPT	NO_NP	UP_aPT	1.21984979240713	1.17843154264567e-265	UP_aPT	0.978974120585437	3.68894690548909e-186	FALSE	FALSE	FALSE	FALSE	FALSE	none	1864	112254	177713	0.912826	22.1295	6.68207e-40	4.33912e-38	0.81099	13.7223	1.5122e-24	4.85338e-24	0.872365	3.18275e-32	4.85838e-31	35.949
	KLF6	MEIS1	chr10-3962995-3963328	PT.ATACpeak.75702	none	none	intergenic		none	intergenic	5.07561e-15	2.60908	0.02	0.003	7.00399e-10	UP_aPT	NO_NP	UP_aPT	1.21984979240713	1.17843154264567e-265	UP_PT	-0.279652196613079	9.78083584194843e-25	FALSE	FALSE	FALSE	FALSE	FALSE	none	1864	112254	177713	0.912826	22.1295	6.68207e-40	4.33912e-38	-0.622022	-7.86425	4.93634e-12	8.56818e-12	0.837829	1.65895e-27	2.00231e-26	20.0027
	KLF6	TFDP1	chr10-3962995-3963328	PT.ATACpeak.75702	none	none	intergenic		none	intergenic	5.07561e-15	2.60908	0.02	0.003	7.00399e-10	UP_aPT	NO_NP	UP_aPT	1.21984979240713	1.17843154264567e-265	NO_DE	none	none	FALSE	FALSE	FALSE	FALSE	FALSE	none	1864	112254	177713	0.912826	22.1295	6.68207e-40	4.33912e-38	0.830625	14.767	1.16115e-26	4.20224e-26	0.787895	2.35438e-22	1.97084e-21	64.7852
	KLF6	FOXO3	chr10-3962995-3963328	PT.ATACpeak.75702	none	none	intergenic		none	intergenic	5.07561e-15	2.60908	0.02	0.003	7.00399e-10	UP_aPT	NO_NP	UP_aPT	1.21984979240713	1.17843154264567e-265	UP_PT	-0.303953631128161	4.21436473903807e-12	FALSE	FALSE	FALSE	FALSE	FALSE	none	1864	112254	177713	0.912826	22.1295	6.68207e-40	4.33912e-38	0.361748	3.84126	0.000217257	0.000271011	0.364961	0.000188945	0.00041907	71.1638
	KLF6	ATF2	chr10-3962995-3963328	PT.ATACpeak.75702	none	none	intergenic		none	intergenic	5.07561e-15	2.60908	0.02	0.003	7.00399e-10	UP_aPT	NO_NP	UP_aPT	1.21984979240713	1.17843154264567e-265	UP_aPT	0.32306201933772	2.80212414088117e-22	FALSE	FALSE	FALSE	FALSE	FALSE	none	1864	112254	177713	0.912826	22.1295	6.68207e-40	4.33912e-38	0.941245	27.5902	5.36968e-48	8.88679e-47	0.730721	6.17688e-18	4.11e-17	59.4698
	KLF6	ZNF652	chr10-3962995-3963328	PT.ATACpeak.75702	none	none	intergenic		none	intergenic	5.07561e-15	2.60908	0.02	0.003	7.00399e-10	UP_aPT	NO_NP	UP_aPT	1.21984979240713	1.17843154264567e-265	NO_DE	none	none	FALSE	FALSE	FALSE	FALSE	FALSE	none	1864	112254	177713	0.912826	22.1295	6.68207e-40	4.33912e-38	0.660874	8.71732	7.30879e-14	1.37583e-13	0.491552	2.06684e-07	6.50115e-07	100
	KLF6	EGR3	chr10-3962995-3963328	PT.ATACpeak.75702	none	none	intergenic		none	intergenic	5.07561e-15	2.60908	0.02	0.003	7.00399e-10	UP_aPT	NO_NP	UP_aPT	1.21984979240713	1.17843154264567e-265	NO_DE	NO_DE	NO_DE	FALSE	FALSE	FALSE	FALSE	FALSE	none	1864	112254	177713	0.912826	22.1295	6.68207e-40	4.33912e-38	0.9165	22.6803	8.86731e-41	8.25161e-40	0.678277	8.99115e-15	4.86084e-14	62.9248
	KLF6	PLAG1	chr10-3962995-3963328	PT.ATACpeak.75702	none	none	intergenic		none	intergenic	5.07561e-15	2.60908	0.02	0.003	7.00399e-10	UP_aPT	NO_NP	UP_aPT	1.21984979240713	1.17843154264567e-265	NO_DE	NO_DE	NO_DE	FALSE	FALSE	FALSE	FALSE	FALSE	none	1864	112254	177713	0.912826	22.1295	6.68207e-40	4.33912e-38	0.689763	9.43091	2.08112e-15	4.20093e-15	0.53582	9.21134e-09	3.27444e-08	54.2872
	KLF6	RELA	chr10-3962995-3963328	PT.ATACpeak.75702	none	none	intergenic		none	intergenic	5.07561e-15	2.60908	0.02	0.003	7.00399e-10	UP_aPT	NO_NP	UP_aPT	1.21984979240713	1.17843154264567e-265	NO_DE	NO_DE	NO_DE	FALSE	FALSE	FALSE	FALSE	FALSE	none	1864	112254	177713	0.912826	22.1295	6.68207e-40	4.33912e-38	0.931614	25.375	7.22424e-45	9.23778e-44	0.656121	1.26493e-13	6.1934e-13	59.7356
	KLF6	ZNF148	chr10-3962995-3963328	PT.ATACpeak.75702	none	none	intergenic		none	intergenic	5.07561e-15	2.60908	0.02	0.003	7.00399e-10	UP_aPT	NO_NP	UP_aPT	1.21984979240713	1.17843154264567e-265	NO_DE	none	none	FALSE	FALSE	FALSE	FALSE	FALSE	none	1864	112254	177713	0.912826	22.1295	6.68207e-40	4.33912e-38	0.846907	15.767	1.24244e-28	5.04069e-28	0.500461	1.14446e-07	3.64403e-07	65.3168
	KLF6	FOXC1	chr10-3962995-3963328	PT.ATACpeak.75702	none	none	intergenic		none	intergenic	5.07561e-15	2.60908	0.02	0.003	7.00399e-10	UP_aPT	NO_NP	UP_aPT	1.21984979240713	1.17843154264567e-265	NO_DE	NO_DE	NO_DE	FALSE	FALSE	FALSE	FALSE	FALSE	none	1864	112254	177713	0.912826	22.1295	6.68207e-40	4.33912e-38	0.808241	13.5878	2.85767e-24	9.027e-24	0.355115	0.0002885	0.000618725	40.2013
	KLF6	GCM1	chr10-3962995-3963328	PT.ATACpeak.75702	none	none	intergenic		none	intergenic	5.07561e-15	2.60908	0.02	0.003	7.00399e-10	UP_aPT	NO_NP	UP_aPT	1.21984979240713	1.17843154264567e-265	NO_DE	NO_DE	NO_DE	FALSE	FALSE	FALSE	FALSE	FALSE	none	1864	112254	177713	0.912826	22.1295	6.68207e-40	4.33912e-38	0.216272	2.19288	0.0306821	0.0344373	0.399938	3.7474e-05	9.08833e-05	74.0872
	KLF6	HOXC11	chr10-3962995-3963328	PT.ATACpeak.75702	none	none	intergenic		none	intergenic	5.07561e-15	2.60908	0.02	0.003	7.00399e-10	UP_aPT	NO_NP	UP_aPT	1.21984979240713	1.17843154264567e-265	NO_DE	NO_DE	NO_DE	FALSE	FALSE	FALSE	FALSE	FALSE	none	1864	112254	177713	0.912826	22.1295	6.68207e-40	4.33912e-38	0.789307	12.726	1.7613e-22	5.04566e-22	0.329521	0.000814552	0.00162597	83.5221
	KLF6	NFKB2	chr10-3962995-3963328	PT.ATACpeak.75702	none	none	intergenic		none	intergenic	5.07561e-15	2.60908	0.02	0.003	7.00399e-10	UP_aPT	NO_NP	UP_aPT	1.21984979240713	1.17843154264567e-265	UP_aPT	0.349585713999555	4.35958162321302e-112	FALSE	FALSE	FALSE	FALSE	FALSE	none	1864	112254	177713	0.912826	22.1295	6.68207e-40	4.33912e-38	0.928261	24.7072	6.94952e-44	8.20741e-43	0.978777	2.82381e-69	3.66389e-67	46.8456
	KLF6	NFATC1	chr10-3962995-3963328	PT.ATACpeak.75702	none	none	intergenic		none	intergenic	5.07561e-15	2.60908	0.02	0.003	7.00399e-10	UP_aPT	NO_NP	UP_aPT	1.21984979240713	1.17843154264567e-265	NO_DE	NO_DE	NO_DE	FALSE	FALSE	FALSE	FALSE	FALSE	none	1864	112254	177713	0.912826	22.1295	6.68207e-40	4.33912e-38	0.874841	17.8784	1.29658e-32	6.76505e-32	0.906224	2.0322e-38	4.58571e-37	65.1839
	KLF6	XBP1	chr10-3962995-3963328	PT.ATACpeak.75702	none	none	intergenic		none	intergenic	5.07561e-15	2.60908	0.02	0.003	7.00399e-10	UP_aPT	NO_NP	UP_aPT	1.21984979240713	1.17843154264567e-265	NO_DE	NO_DE	NO_DE	FALSE	FALSE	FALSE	FALSE	FALSE	none	1864	112254	177713	0.912826	22.1295	6.68207e-40	4.33912e-38	0.941784	27.7294	3.46564e-48	5.82763e-47	0.354522	0.00029582	0.000631814	78.7383
	KLF6	PBX3	chr10-3962995-3963328	PT.ATACpeak.75702	none	none	intergenic		none	intergenic	5.07561e-15	2.60908	0.02	0.003	7.00399e-10	UP_aPT	NO_NP	UP_aPT	1.21984979240713	1.17843154264567e-265	NO_DE	NO_DE	NO_DE	FALSE	FALSE	FALSE	FALSE	FALSE	none	1864	112254	177713	0.912826	22.1295	6.68207e-40	4.33912e-38	0.866188	17.1593	2.76184e-31	1.32156e-30	0.323406	0.0010305	0.00202587	41.6631
	KLF6	ELF4	chr10-3962995-3963328	PT.ATACpeak.75702	none	none	intergenic		none	intergenic	5.07561e-15	2.60908	0.02	0.003	7.00399e-10	UP_aPT	NO_NP	UP_aPT	1.21984979240713	1.17843154264567e-265	NO_DE	NO_DE	NO_DE	FALSE	FALSE	FALSE	FALSE	FALSE	none	1864	112254	177713	0.912826	22.1295	6.68207e-40	4.33912e-38	0.914445	22.3679	2.77583e-40	2.48738e-39	0.922614	2.48128e-42	7.5752e-41	75.6819
	KLF6	HMBOX1	chr10-3962995-3963328	PT.ATACpeak.75702	none	none	intergenic		none	intergenic	5.07561e-15	2.60908	0.02	0.003	7.00399e-10	UP_aPT	NO_NP	UP_aPT	1.21984979240713	1.17843154264567e-265	UP_aPT	0.292839384190008	1.15516886043135e-13	FALSE	FALSE	FALSE	FALSE	FALSE	none	1864	112254	177713	0.912826	22.1295	6.68207e-40	4.33912e-38	0.711838	10.0333	1.02472e-16	2.19784e-16	0.488965	2.44621e-07	7.60229e-07	33.6899
	KLF6	TEAD4	chr10-3962995-3963328	PT.ATACpeak.75702	none	none	intergenic		none	intergenic	5.07561e-15	2.60908	0.02	0.003	7.00399e-10	UP_aPT	NO_NP	UP_aPT	1.21984979240713	1.17843154264567e-265	UP_aPT	0.239589771813061	2.87471025732221e-30	FALSE	FALSE	FALSE	FALSE	FALSE	none	1864	112254	177713	0.912826	22.1295	6.68207e-40	4.33912e-38	0.966217	37.1125	1.63751e-59	8.34562e-58	0.734354	3.50186e-18	2.36035e-17	38.7396
	KLF6	CTCF	chr10-3962995-3963328	PT.ATACpeak.75702	none	none	intergenic		none	intergenic	5.07561e-15	2.60908	0.02	0.003	7.00399e-10	UP_aPT	NO_NP	UP_aPT	1.21984979240713	1.17843154264567e-265	NO_DE	none	none	FALSE	FALSE	FALSE	FALSE	FALSE	none	1864	112254	177713	0.912826	22.1295	6.68207e-40	4.33912e-38	-0.740215	-10.8984	1.37403e-18	3.22566e-18	0.415562	1.71194e-05	4.29225e-05	33.0255
	KLF6	ATF4	chr10-3962995-3963328	PT.ATACpeak.75702	none	none	intergenic		none	intergenic	5.07561e-15	2.60908	0.02	0.003	7.00399e-10	UP_aPT	NO_NP	UP_aPT	1.21984979240713	1.17843154264567e-265	UP_aPT	0.106001081354578	0.00245379921725375	FALSE	FALSE	FALSE	FALSE	FALSE	none	1864	112254	177713	0.912826	22.1295	6.68207e-40	4.33912e-38	0.868394	17.3363	1.29305e-31	6.32018e-31	0.386889	7.00105e-05	0.000166665	79.8013
	KLF6	ESR1	chr10-3962995-3963328	PT.ATACpeak.75702	none	none	intergenic		none	intergenic	5.07561e-15	2.60908	0.02	0.003	7.00399e-10	UP_aPT	NO_NP	UP_aPT	1.21984979240713	1.17843154264567e-265	UP_PT	-0.580424532168313	1.19350015961198e-51	FALSE	FALSE	FALSE	FALSE	FALSE	none	1864	112254	177713	0.912826	22.1295	6.68207e-40	4.33912e-38	-0.840274	-15.3428	8.38895e-28	3.23991e-27	0.793559	7.247e-23	6.37491e-22	31.6966
	KLF6	ZIC4	chr10-3962995-3963328	PT.ATACpeak.75702	none	none	intergenic		none	intergenic	5.07561e-15	2.60908	0.02	0.003	7.00399e-10	UP_aPT	NO_NP	UP_aPT	1.21984979240713	1.17843154264567e-265	NO_DE	NO_DE	NO_DE	FALSE	FALSE	FALSE	FALSE	FALSE	none	1864	112254	177713	0.912826	22.1295	6.68207e-40	4.33912e-38	0.78606	12.5885	3.42217e-22	9.65869e-22	0.570912	5.5756e-10	2.11222e-09	35.2846
	KLF6	EGR1	chr10-3962995-3963328	PT.ATACpeak.75702	none	none	intergenic		none	intergenic	5.07561e-15	2.60908	0.02	0.003	7.00399e-10	UP_aPT	NO_NP	UP_aPT	1.21984979240713	1.17843154264567e-265	UP_aPT	0.598434097965619	1.27143515026078e-54	FALSE	FALSE	FALSE	FALSE	FALSE	none	1864	112254	177713	0.912826	22.1295	6.68207e-40	4.33912e-38	0.906379	21.2389	1.88164e-38	1.47279e-37	0.863375	7.13286e-31	1.02832e-29	63.0577
	KLF6	CEBPB	chr10-3962995-3963328	PT.ATACpeak.75702	none	none	intergenic		none	intergenic	5.07561e-15	2.60908	0.02	0.003	7.00399e-10	UP_aPT	NO_NP	UP_aPT	1.21984979240713	1.17843154264567e-265	NO_DE	NO_DE	NO_DE	FALSE	FALSE	FALSE	FALSE	FALSE	none	1864	112254	177713	0.912826	22.1295	6.68207e-40	4.33912e-38	0.865179	17.0797	3.89136e-31	1.84468e-30	0.791952	1.01611e-22	8.64525e-22	36.8792
	KLF6	NR3C1	chr10-3962995-3963328	PT.ATACpeak.75702	none	none	intergenic		none	intergenic	5.07561e-15	2.60908	0.02	0.003	7.00399e-10	UP_aPT	NO_NP	UP_aPT	1.21984979240713	1.17843154264567e-265	NO_DE	none	none	FALSE	FALSE	FALSE	FALSE	FALSE	none	1864	112254	177713	0.912826	22.1295	6.68207e-40	4.33912e-38	-0.435001	-4.78249	6.10723e-06	8.15291e-06	0.684664	4.01788e-15	2.26661e-14	2.06309
	KLF6	NR3C2	chr10-3962995-3963328	PT.ATACpeak.75702	none	none	intergenic		none	intergenic	5.07561e-15	2.60908	0.02	0.003	7.00399e-10	UP_aPT	NO_NP	UP_aPT	1.21984979240713	1.17843154264567e-265	UP_PT	-0.217308884075442	6.30204514733415e-09	FALSE	FALSE	FALSE	FALSE	FALSE	none	1864	112254	177713	0.912826	22.1295	6.68207e-40	4.33912e-38	-0.493798	-5.62152	1.78353e-07	2.54441e-07	0.400992	3.55886e-05	8.67158e-05	1.9302
	KLF6	TFAP2E	chr10-3962995-3963328	PT.ATACpeak.75702	none	none	intergenic		none	intergenic	5.07561e-15	2.60908	0.02	0.003	7.00399e-10	UP_aPT	NO_NP	UP_aPT	1.21984979240713	1.17843154264567e-265	NO_DE	NO_DE	NO_DE	FALSE	FALSE	FALSE	FALSE	FALSE	none	1864	112254	177713	0.912826	22.1295	6.68207e-40	4.33912e-38	0.895284	19.8943	3.45905e-36	2.30211e-35	0.711951	1.00831e-16	6.30495e-16	41.3973
	KLF6	TFCP2	chr10-3962995-3963328	PT.ATACpeak.75702	none	none	intergenic		none	intergenic	5.07561e-15	2.60908	0.02	0.003	7.00399e-10	UP_aPT	NO_NP	UP_aPT	1.21984979240713	1.17843154264567e-265	UP_aPT	0.181757715996706	0.00561199826965179	FALSE	FALSE	FALSE	FALSE	FALSE	none	1864	112254	177713	0.912826	22.1295	6.68207e-40	4.33912e-38	0.780801	12.3716	9.79873e-22	2.69926e-21	0.707503	1.89196e-16	1.16896e-15	84.4523
	KLF6	PKNOX1	chr10-3962995-3963328	PT.ATACpeak.75702	none	none	intergenic		none	intergenic	5.07561e-15	2.60908	0.02	0.003	7.00399e-10	UP_aPT	NO_NP	UP_aPT	1.21984979240713	1.17843154264567e-265	NO_DE	none	none	FALSE	FALSE	FALSE	FALSE	FALSE	none	1864	112254	177713	0.912826	22.1295	6.68207e-40	4.33912e-38	0.850402	16.0008	4.37809e-29	1.82574e-28	0.333602	0.000694375	0.00141326	42.0617
	KLF6	FOXP2	chr10-3962995-3963328	PT.ATACpeak.75702	none	none	intergenic		none	intergenic	5.07561e-15	2.60908	0.02	0.003	7.00399e-10	UP_aPT	NO_NP	UP_aPT	1.21984979240713	1.17843154264567e-265	UP_aPT	0.952988141482173	2.20461082538357e-105	FALSE	FALSE	FALSE	FALSE	FALSE	none	1864	112254	177713	0.912826	22.1295	6.68207e-40	4.33912e-38	0.580971	7.06616	2.345e-10	3.7825e-10	0.747755	3.97119e-19	2.7852e-18	49.5034
	KLF6	TGIF1	chr10-3962995-3963328	PT.ATACpeak.75702	none	none	intergenic		none	intergenic	5.07561e-15	2.60908	0.02	0.003	7.00399e-10	UP_aPT	NO_NP	UP_aPT	1.21984979240713	1.17843154264567e-265	UP_aPT	0.152529690508495	1.09302613172555e-07	FALSE	FALSE	FALSE	FALSE	FALSE	none	1864	112254	177713	0.912826	22.1295	6.68207e-40	4.33912e-38	0.547533	6.47753	3.74386e-09	5.73386e-09	0.320433	0.00115328	0.00225019	57.0779
	OSBPL3	POU2F3	chr7-24826036-24826505	PT.ATACpeak.57250	none	OSBPL3	intron		ENST00000313367.7, ENST00000409863.5, ENST00000396431.5, ENST00000409452.5, ENST00000409759.5, ENST00000409555.5, ENST00000396429.5, ENST00000409069.5	intron	1.26123e-09	1.36065	0.032	0.013	0.000174041	UP_aPT	NP	UP_aPT	0.483056124581919	2.55080772211061e-94	NO_DE	NO_DE	NO_DE	TRUE	FALSE	FALSE	TRUE	FALSE	none	1418	115988	155128	0.912855	22.1336	6.58172e-40	4.2761e-38	0.671899	8.98067	1.96986e-14	3.80338e-14	0.351599	0.000334475	0.000699971	91.894
	OSBPL3	SOX4	chr7-24826036-24826505	PT.ATACpeak.57250	none	OSBPL3	intron		ENST00000313367.7, ENST00000409863.5, ENST00000396431.5, ENST00000409452.5, ENST00000409759.5, ENST00000409555.5, ENST00000396429.5, ENST00000409069.5	intron	1.26123e-09	1.36065	0.032	0.013	0.000174041	UP_aPT	NP	UP_aPT	0.483056124581919	2.55080772211061e-94	UP_aPT	0.978974120585437	3.68894690548909e-186	TRUE	FALSE	FALSE	TRUE	FALSE	none	1418	115988	155128	0.912855	22.1336	6.58172e-40	4.2761e-38	0.911053	21.8754	1.71601e-39	1.45003e-38	0.872365	3.18275e-32	4.85838e-31	35.949
	OSBPL3	ZNF682	chr7-24826036-24826505	PT.ATACpeak.57250	none	OSBPL3	intron		ENST00000313367.7, ENST00000409863.5, ENST00000396431.5, ENST00000409452.5, ENST00000409759.5, ENST00000409555.5, ENST00000396429.5, ENST00000409069.5	intron	1.26123e-09	1.36065	0.032	0.013	0.000174041	UP_aPT	NP	UP_aPT	0.483056124581919	2.55080772211061e-94	NO_DE	none	none	TRUE	FALSE	FALSE	TRUE	FALSE	none	1418	115988	155128	0.912855	22.1336	6.58172e-40	4.2761e-38	0.948475	29.6333	1.02758e-50	2.16261e-49	0.365569	0.000183989	0.000413293	55.0846
	OSBPL3	ZNF382	chr7-24826036-24826505	PT.ATACpeak.57250	none	OSBPL3	intron		ENST00000313367.7, ENST00000409863.5, ENST00000396431.5, ENST00000409452.5, ENST00000409759.5, ENST00000409555.5, ENST00000396429.5, ENST00000409069.5	intron	1.26123e-09	1.36065	0.032	0.013	0.000174041	UP_aPT	NP	UP_aPT	0.483056124581919	2.55080772211061e-94	NO_DE	NO_DE	NO_DE	TRUE	FALSE	FALSE	TRUE	FALSE	none	1418	115988	155128	0.912855	22.1336	6.58172e-40	4.2761e-38	0.296129	3.06919	0.00277646	0.00328892	0.680418	6.87878e-15	3.75799e-14	23.0591
	OSBPL3	ZNF263	chr7-24826036-24826505	PT.ATACpeak.57250	none	OSBPL3	intron		ENST00000313367.7, ENST00000409863.5, ENST00000396431.5, ENST00000409452.5, ENST00000409759.5, ENST00000409555.5, ENST00000396429.5, ENST00000409069.5	intron	1.26123e-09	1.36065	0.032	0.013	0.000174041	UP_aPT	NP	UP_aPT	0.483056124581919	2.55080772211061e-94	NO_DE	NO_DE	NO_DE	TRUE	FALSE	FALSE	TRUE	FALSE	none	1418	115988	155128	0.912855	22.1336	6.58172e-40	4.2761e-38	0.879583	18.3027	2.20007e-33	1.20904e-32	0.595573	6.32125e-11	2.60375e-10	51.4966
	OSBPL3	ATF4	chr7-24826036-24826505	PT.ATACpeak.57250	none	OSBPL3	intron		ENST00000313367.7, ENST00000409863.5, ENST00000396431.5, ENST00000409452.5, ENST00000409759.5, ENST00000409555.5, ENST00000396429.5, ENST00000409069.5	intron	1.26123e-09	1.36065	0.032	0.013	0.000174041	UP_aPT	NP	UP_aPT	0.483056124581919	2.55080772211061e-94	UP_aPT	0.106001081354578	0.00245379921725375	TRUE	FALSE	FALSE	TRUE	FALSE	none	1418	115988	155128	0.912855	22.1336	6.58172e-40	4.2761e-38	0.910959	21.8621	1.80305e-39	1.52091e-38	0.386889	7.00105e-05	0.000166665	79.8013
	OSBPL3	HOXB2	chr7-24826036-24826505	PT.ATACpeak.57250	none	OSBPL3	intron		ENST00000313367.7, ENST00000409863.5, ENST00000396431.5, ENST00000409452.5, ENST00000409759.5, ENST00000409555.5, ENST00000396429.5, ENST00000409069.5	intron	1.26123e-09	1.36065	0.032	0.013	0.000174041	UP_aPT	NP	UP_aPT	0.483056124581919	2.55080772211061e-94	NO_DE	NO_DE	NO_DE	TRUE	FALSE	FALSE	TRUE	FALSE	none	1418	115988	155128	0.912855	22.1336	6.58172e-40	4.2761e-38	0.520553	6.03541	2.83215e-08	4.18143e-08	0.533088	1.1308e-08	3.91258e-08	57.3436
	OSBPL3	ELF4	chr7-24826036-24826505	PT.ATACpeak.57250	none	OSBPL3	intron		ENST00000313367.7, ENST00000409863.5, ENST00000396431.5, ENST00000409452.5, ENST00000409759.5, ENST00000409555.5, ENST00000396429.5, ENST00000409069.5	intron	1.26123e-09	1.36065	0.032	0.013	0.000174041	UP_aPT	NP	UP_aPT	0.483056124581919	2.55080772211061e-94	NO_DE	NO_DE	NO_DE	TRUE	FALSE	FALSE	TRUE	FALSE	none	1418	115988	155128	0.912855	22.1336	6.58172e-40	4.2761e-38	0.956843	32.5951	2.12608e-54	6.32945e-53	0.922614	2.48128e-42	7.5752e-41	75.6819
	OSBPL3	FOXO3	chr7-24826036-24826505	PT.ATACpeak.57250	none	OSBPL3	intron		ENST00000313367.7, ENST00000409863.5, ENST00000396431.5, ENST00000409452.5, ENST00000409759.5, ENST00000409555.5, ENST00000396429.5, ENST00000409069.5	intron	1.26123e-09	1.36065	0.032	0.013	0.000174041	UP_aPT	NP	UP_aPT	0.483056124581919	2.55080772211061e-94	UP_PT	-0.303953631128161	4.21436473903807e-12	TRUE	FALSE	FALSE	TRUE	FALSE	none	1418	115988	155128	0.912855	22.1336	6.58172e-40	4.2761e-38	0.650239	8.4728	2.4603e-13	4.52322e-13	0.364961	0.000188945	0.00041907	71.1638
	OSBPL3	FIGLA	chr7-24826036-24826505	PT.ATACpeak.57250	none	OSBPL3	intron		ENST00000313367.7, ENST00000409863.5, ENST00000396431.5, ENST00000409452.5, ENST00000409759.5, ENST00000409555.5, ENST00000396429.5, ENST00000409069.5	intron	1.26123e-09	1.36065	0.032	0.013	0.000174041	UP_aPT	NP	UP_aPT	0.483056124581919	2.55080772211061e-94	NO_DE	NO_DE	NO_DE	TRUE	FALSE	FALSE	TRUE	FALSE	none	1418	115988	155128	0.912855	22.1336	6.58172e-40	4.2761e-38	-0.876739	-18.0455	6.43023e-33	3.42209e-32	0.376256	0.000114305	0.000262496	25.9826
	OSBPL3	FOXA3	chr7-24826036-24826505	PT.ATACpeak.57250	none	OSBPL3	intron		ENST00000313367.7, ENST00000409863.5, ENST00000396431.5, ENST00000409452.5, ENST00000409759.5, ENST00000409555.5, ENST00000396429.5, ENST00000409069.5	intron	1.26123e-09	1.36065	0.032	0.013	0.000174041	UP_aPT	NP	UP_aPT	0.483056124581919	2.55080772211061e-94	NO_DE	NO_DE	NO_DE	TRUE	FALSE	FALSE	TRUE	FALSE	none	1418	115988	155128	0.912855	22.1336	6.58172e-40	4.2761e-38	0.73926	10.8674	1.60291e-18	3.75037e-18	0.590141	1.03735e-10	4.20611e-10	52.1611
	OSBPL3	MAFK	chr7-24826036-24826505	PT.ATACpeak.57250	none	OSBPL3	intron		ENST00000313367.7, ENST00000409863.5, ENST00000396431.5, ENST00000409452.5, ENST00000409759.5, ENST00000409555.5, ENST00000396429.5, ENST00000409069.5	intron	1.26123e-09	1.36065	0.032	0.013	0.000174041	UP_aPT	NP	UP_aPT	0.483056124581919	2.55080772211061e-94	NO_DE	NO_DE	NO_DE	TRUE	FALSE	FALSE	TRUE	FALSE	none	1418	115988	155128	0.912855	22.1336	6.58172e-40	4.2761e-38	0.744614	11.0432	6.6956e-19	1.5962e-18	0.567626	7.35271e-10	2.76526e-09	95.4819
	OSBPL3	BCL6	chr7-24826036-24826505	PT.ATACpeak.57250	none	OSBPL3	intron		ENST00000313367.7, ENST00000409863.5, ENST00000396431.5, ENST00000409452.5, ENST00000409759.5, ENST00000409555.5, ENST00000396429.5, ENST00000409069.5	intron	1.26123e-09	1.36065	0.032	0.013	0.000174041	UP_aPT	NP	UP_aPT	0.483056124581919	2.55080772211061e-94	UP_aPT	0.450156983386642	8.47310105994939e-47	TRUE	FALSE	FALSE	TRUE	FALSE	none	1418	115988	155128	0.912855	22.1336	6.58172e-40	4.2761e-38	0.89482	19.8425	4.24639e-36	2.8084e-35	0.743483	8.06665e-19	5.58212e-18	70.4993
	OSBPL3	CTCF	chr7-24826036-24826505	PT.ATACpeak.57250	none	OSBPL3	intron		ENST00000313367.7, ENST00000409863.5, ENST00000396431.5, ENST00000409452.5, ENST00000409759.5, ENST00000409555.5, ENST00000396429.5, ENST00000409069.5	intron	1.26123e-09	1.36065	0.032	0.013	0.000174041	UP_aPT	NP	UP_aPT	0.483056124581919	2.55080772211061e-94	NO_DE	none	none	TRUE	FALSE	FALSE	TRUE	FALSE	none	1418	115988	155128	0.912855	22.1336	6.58172e-40	4.2761e-38	-0.384866	-4.12794	7.69565e-05	9.79271e-05	0.415562	1.71194e-05	4.29225e-05	33.0255
	OSBPL3	VEZF1	chr7-24826036-24826505	PT.ATACpeak.57250	none	OSBPL3	intron		ENST00000313367.7, ENST00000409863.5, ENST00000396431.5, ENST00000409452.5, ENST00000409759.5, ENST00000409555.5, ENST00000396429.5, ENST00000409069.5	intron	1.26123e-09	1.36065	0.032	0.013	0.000174041	UP_aPT	NP	UP_aPT	0.483056124581919	2.55080772211061e-94	UP_aPT	0.179034073447216	5.51495678555459e-10	TRUE	FALSE	FALSE	TRUE	FALSE	none	1418	115988	155128	0.912855	22.1336	6.58172e-40	4.2761e-38	0.926153	24.3099	2.7289e-43	3.07596e-42	0.841433	6.04704e-28	7.65467e-27	50.3007
	OSBPL3	FLI1	chr7-24826036-24826505	PT.ATACpeak.57250	none	OSBPL3	intron		ENST00000313367.7, ENST00000409863.5, ENST00000396431.5, ENST00000409452.5, ENST00000409759.5, ENST00000409555.5, ENST00000396429.5, ENST00000409069.5	intron	1.26123e-09	1.36065	0.032	0.013	0.000174041	UP_aPT	NP	UP_aPT	0.483056124581919	2.55080772211061e-94	NO_DE	NO_DE	NO_DE	TRUE	FALSE	FALSE	TRUE	FALSE	none	1418	115988	155128	0.912855	22.1336	6.58172e-40	4.2761e-38	0.958799	33.4114	2.29533e-55	7.50978e-54	0.30978	0.00171047	0.00326374	76.745
	OSBPL3	FOS	chr7-24826036-24826505	PT.ATACpeak.57250	none	OSBPL3	intron		ENST00000313367.7, ENST00000409863.5, ENST00000396431.5, ENST00000409452.5, ENST00000409759.5, ENST00000409555.5, ENST00000396429.5, ENST00000409069.5	intron	1.26123e-09	1.36065	0.032	0.013	0.000174041	UP_aPT	NP	UP_aPT	0.483056124581919	2.55080772211061e-94	UP_aPT	0.251629965981286	3.40553297628579e-09	TRUE	FALSE	FALSE	TRUE	FALSE	none	1418	115988	155128	0.912855	22.1336	6.58172e-40	4.2761e-38	0.931181	25.286	9.7414e-45	1.23319e-43	0.613477	1.15472e-11	5.03615e-11	45.7826
	OSBPL3	PKNOX2	chr7-24826036-24826505	PT.ATACpeak.57250	none	OSBPL3	intron		ENST00000313367.7, ENST00000409863.5, ENST00000396431.5, ENST00000409452.5, ENST00000409759.5, ENST00000409555.5, ENST00000396429.5, ENST00000409069.5	intron	1.26123e-09	1.36065	0.032	0.013	0.000174041	UP_aPT	NP	UP_aPT	0.483056124581919	2.55080772211061e-94	NO_DE	NO_DE	NO_DE	TRUE	FALSE	FALSE	TRUE	FALSE	none	1418	115988	155128	0.912855	22.1336	6.58172e-40	4.2761e-38	0.545563	6.44433	4.36631e-09	6.66933e-09	0.383673	8.13439e-05	0.000191029	58.5396
	OSBPL3	ESRRB	chr7-24826036-24826505	PT.ATACpeak.57250	none	OSBPL3	intron		ENST00000313367.7, ENST00000409863.5, ENST00000396431.5, ENST00000409452.5, ENST00000409759.5, ENST00000409555.5, ENST00000396429.5, ENST00000409069.5	intron	1.26123e-09	1.36065	0.032	0.013	0.000174041	UP_aPT	NP	UP_aPT	0.483056124581919	2.55080772211061e-94	NO_DE	NO_DE	NO_DE	TRUE	FALSE	FALSE	TRUE	FALSE	none	1418	115988	155128	0.912855	22.1336	6.58172e-40	4.2761e-38	-0.774844	-12.134	3.11671e-21	8.36028e-21	0.722925	2.02574e-17	1.3142e-16	23.1919
	OSBPL3	POU6F2	chr7-24826036-24826505	PT.ATACpeak.57250	none	OSBPL3	intron		ENST00000313367.7, ENST00000409863.5, ENST00000396431.5, ENST00000409452.5, ENST00000409759.5, ENST00000409555.5, ENST00000396429.5, ENST00000409069.5	intron	1.26123e-09	1.36065	0.032	0.013	0.000174041	UP_aPT	NP	UP_aPT	0.483056124581919	2.55080772211061e-94	NO_DE	NO_DE	NO_DE	TRUE	FALSE	FALSE	TRUE	FALSE	none	1418	115988	155128	0.912855	22.1336	6.58172e-40	4.2761e-38	0.790749	12.7879	1.30635e-22	3.76842e-22	0.386793	7.03267e-05	0.000166665	86.1799
	OSBPL3	TEAD4	chr7-24826036-24826505	PT.ATACpeak.57250	none	OSBPL3	intron		ENST00000313367.7, ENST00000409863.5, ENST00000396431.5, ENST00000409452.5, ENST00000409759.5, ENST00000409555.5, ENST00000396429.5, ENST00000409069.5	intron	1.26123e-09	1.36065	0.032	0.013	0.000174041	UP_aPT	NP	UP_aPT	0.483056124581919	2.55080772211061e-94	UP_aPT	0.239589771813061	2.87471025732221e-30	TRUE	FALSE	FALSE	TRUE	FALSE	none	1418	115988	155128	0.912855	22.1336	6.58172e-40	4.2761e-38	0.890324	19.3569	2.95333e-35	1.84015e-34	0.734354	3.50186e-18	2.36035e-17	38.7396
	OSBPL3	PBX2	chr7-24826036-24826505	PT.ATACpeak.57250	none	OSBPL3	intron		ENST00000313367.7, ENST00000409863.5, ENST00000396431.5, ENST00000409452.5, ENST00000409759.5, ENST00000409555.5, ENST00000396429.5, ENST00000409069.5	intron	1.26123e-09	1.36065	0.032	0.013	0.000174041	UP_aPT	NP	UP_aPT	0.483056124581919	2.55080772211061e-94	NO_DE	NO_DE	NO_DE	TRUE	FALSE	FALSE	TRUE	FALSE	none	1418	115988	155128	0.912855	22.1336	6.58172e-40	4.2761e-38	0.362204	3.84684	0.000213013	0.000265817	0.413404	1.91204e-05	4.74807e-05	2.19597
	OSBPL3	EHF	chr7-24826036-24826505	PT.ATACpeak.57250	none	OSBPL3	intron		ENST00000313367.7, ENST00000409863.5, ENST00000396431.5, ENST00000409452.5, ENST00000409759.5, ENST00000409555.5, ENST00000396429.5, ENST00000409069.5	intron	1.26123e-09	1.36065	0.032	0.013	0.000174041	UP_aPT	NP	UP_aPT	0.483056124581919	2.55080772211061e-94	NO_DE	NO_DE	NO_DE	TRUE	FALSE	FALSE	TRUE	FALSE	none	1418	115988	155128	0.912855	22.1336	6.58172e-40	4.2761e-38	0.954741	31.7764	2.07777e-53	5.61589e-52	0.772813	4.58705e-21	3.501e-20	61.4631
	OSBPL3	EGR2	chr7-24826036-24826505	PT.ATACpeak.57250	none	OSBPL3	intron		ENST00000313367.7, ENST00000409863.5, ENST00000396431.5, ENST00000409452.5, ENST00000409759.5, ENST00000409555.5, ENST00000396429.5, ENST00000409069.5	intron	1.26123e-09	1.36065	0.032	0.013	0.000174041	UP_aPT	NP	UP_aPT	0.483056124581919	2.55080772211061e-94	NO_DE	NO_DE	NO_DE	TRUE	FALSE	FALSE	TRUE	FALSE	none	1418	115988	155128	0.912855	22.1336	6.58172e-40	4.2761e-38	0.938545	26.9185	4.54882e-47	6.97234e-46	0.512441	5.03147e-08	1.65274e-07	63.855
	OSBPL3	EGR3	chr7-24826036-24826505	PT.ATACpeak.57250	none	OSBPL3	intron		ENST00000313367.7, ENST00000409863.5, ENST00000396431.5, ENST00000409452.5, ENST00000409759.5, ENST00000409555.5, ENST00000396429.5, ENST00000409069.5	intron	1.26123e-09	1.36065	0.032	0.013	0.000174041	UP_aPT	NP	UP_aPT	0.483056124581919	2.55080772211061e-94	NO_DE	NO_DE	NO_DE	TRUE	FALSE	FALSE	TRUE	FALSE	none	1418	115988	155128	0.912855	22.1336	6.58172e-40	4.2761e-38	0.944048	28.3365	5.23989e-49	9.46799e-48	0.678277	8.99115e-15	4.86084e-14	62.9248
	OSBPL3	BHLHE40	chr7-24826036-24826505	PT.ATACpeak.57250	none	OSBPL3	intron		ENST00000313367.7, ENST00000409863.5, ENST00000396431.5, ENST00000409452.5, ENST00000409759.5, ENST00000409555.5, ENST00000396429.5, ENST00000409069.5	intron	1.26123e-09	1.36065	0.032	0.013	0.000174041	UP_aPT	NP	UP_aPT	0.483056124581919	2.55080772211061e-94	UP_aPT	0.626347689611647	1.06755497252989e-63	TRUE	FALSE	FALSE	TRUE	FALSE	none	1418	115988	155128	0.912855	22.1336	6.58172e-40	4.2761e-38	0.937323	26.6285	1.1586e-46	1.71699e-45	0.850848	3.82564e-29	5.22502e-28	48.8389
	OSBPL3	KLF16	chr7-24826036-24826505	PT.ATACpeak.57250	none	OSBPL3	intron		ENST00000313367.7, ENST00000409863.5, ENST00000396431.5, ENST00000409452.5, ENST00000409759.5, ENST00000409555.5, ENST00000396429.5, ENST00000409069.5	intron	1.26123e-09	1.36065	0.032	0.013	0.000174041	UP_aPT	NP	UP_aPT	0.483056124581919	2.55080772211061e-94	NO_DE	NO_DE	NO_DE	TRUE	FALSE	FALSE	TRUE	FALSE	none	1418	115988	155128	0.912855	22.1336	6.58172e-40	4.2761e-38	0.932882	25.64	2.9778e-45	3.92337e-44	0.655675	1.33106e-13	6.45625e-13	64.2537
	OSBPL3	RFX4	chr7-24826036-24826505	PT.ATACpeak.57250	none	OSBPL3	intron		ENST00000313367.7, ENST00000409863.5, ENST00000396431.5, ENST00000409452.5, ENST00000409759.5, ENST00000409555.5, ENST00000396429.5, ENST00000409069.5	intron	1.26123e-09	1.36065	0.032	0.013	0.000174041	UP_aPT	NP	UP_aPT	0.483056124581919	2.55080772211061e-94	NO_DE	NO_DE	NO_DE	TRUE	FALSE	FALSE	TRUE	FALSE	none	1418	115988	155128	0.912855	22.1336	6.58172e-40	4.2761e-38	0.94655	29.0503	5.91482e-50	1.1614e-48	0.512559	4.99015e-08	1.64961e-07	79.5356
	OSBPL3	SP4	chr7-24826036-24826505	PT.ATACpeak.57250	none	OSBPL3	intron		ENST00000313367.7, ENST00000409863.5, ENST00000396431.5, ENST00000409452.5, ENST00000409759.5, ENST00000409555.5, ENST00000396429.5, ENST00000409069.5	intron	1.26123e-09	1.36065	0.032	0.013	0.000174041	UP_aPT	NP	UP_aPT	0.483056124581919	2.55080772211061e-94	UP_aPT	0.0667161741088149	0.0230845276471545	TRUE	FALSE	FALSE	TRUE	FALSE	none	1418	115988	155128	0.912855	22.1336	6.58172e-40	4.2761e-38	0.950336	30.2284	1.77126e-51	4.00393e-50	0.758046	6.78783e-20	4.96181e-19	77.9409
	OSBPL3	RORC	chr7-24826036-24826505	PT.ATACpeak.57250	none	OSBPL3	intron		ENST00000313367.7, ENST00000409863.5, ENST00000396431.5, ENST00000409452.5, ENST00000409759.5, ENST00000409555.5, ENST00000396429.5, ENST00000409069.5	intron	1.26123e-09	1.36065	0.032	0.013	0.000174041	UP_aPT	NP	UP_aPT	0.483056124581919	2.55080772211061e-94	UP_PT	-0.166671185860282	1.08450979280107e-12	TRUE	FALSE	FALSE	TRUE	FALSE	none	1418	115988	155128	0.912855	22.1336	6.58172e-40	4.2761e-38	-0.307955	-3.20432	0.00182734	0.00218374	0.485797	3.00121e-07	9.27159e-07	27.0456
	OSBPL3	ESRRA	chr7-24826036-24826505	PT.ATACpeak.57250	none	OSBPL3	intron		ENST00000313367.7, ENST00000409863.5, ENST00000396431.5, ENST00000409452.5, ENST00000409759.5, ENST00000409555.5, ENST00000396429.5, ENST00000409069.5	intron	1.26123e-09	1.36065	0.032	0.013	0.000174041	UP_aPT	NP	UP_aPT	0.483056124581919	2.55080772211061e-94	NO_DE	none	none	TRUE	FALSE	FALSE	TRUE	FALSE	none	1418	115988	155128	0.912855	22.1336	6.58172e-40	4.2761e-38	-0.821091	-14.2404	1.33048e-25	4.53393e-25	0.683717	4.53352e-15	2.53e-14	32.6268
	OSBPL3	HNF1A	chr7-24826036-24826505	PT.ATACpeak.57250	none	OSBPL3	intron		ENST00000313367.7, ENST00000409863.5, ENST00000396431.5, ENST00000409452.5, ENST00000409759.5, ENST00000409555.5, ENST00000396429.5, ENST00000409069.5	intron	1.26123e-09	1.36065	0.032	0.013	0.000174041	UP_aPT	NP	UP_aPT	0.483056124581919	2.55080772211061e-94	UP_PT	-0.42307758559238	3.39672522794794e-45	TRUE	FALSE	FALSE	TRUE	FALSE	none	1418	115988	155128	0.912855	22.1336	6.58172e-40	4.2761e-38	-0.665091	-8.81681	4.45572e-14	8.4678e-14	0.466794	9.80922e-07	2.8601e-06	25.5839
	OSBPL3	CREB1	chr7-24826036-24826505	PT.ATACpeak.57250	none	OSBPL3	intron		ENST00000313367.7, ENST00000409863.5, ENST00000396431.5, ENST00000409452.5, ENST00000409759.5, ENST00000409555.5, ENST00000396429.5, ENST00000409069.5	intron	1.26123e-09	1.36065	0.032	0.013	0.000174041	UP_aPT	NP	UP_aPT	0.483056124581919	2.55080772211061e-94	UP_aPT	0.151349886967739	0.00642003827789935	TRUE	FALSE	FALSE	TRUE	FALSE	none	1418	115988	155128	0.912855	22.1336	6.58172e-40	4.2761e-38	0.955349	32.0072	1.08716e-53	3.0165e-52	0.794014	6.58195e-23	5.88971e-22	60.4
	OSBPL3	MEOX2	chr7-24826036-24826505	PT.ATACpeak.57250	none	OSBPL3	intron		ENST00000313367.7, ENST00000409863.5, ENST00000396431.5, ENST00000409452.5, ENST00000409759.5, ENST00000409555.5, ENST00000396429.5, ENST00000409069.5	intron	1.26123e-09	1.36065	0.032	0.013	0.000174041	UP_aPT	NP	UP_aPT	0.483056124581919	2.55080772211061e-94	NO_DE	NO_DE	NO_DE	TRUE	FALSE	FALSE	TRUE	FALSE	none	1418	115988	155128	0.912855	22.1336	6.58172e-40	4.2761e-38	0.742434	10.9711	9.57762e-19	2.26619e-18	0.483977	3.37218e-07	1.0356e-06	92.2926
	OSBPL3	SP3	chr7-24826036-24826505	PT.ATACpeak.57250	none	OSBPL3	intron		ENST00000313367.7, ENST00000409863.5, ENST00000396431.5, ENST00000409452.5, ENST00000409759.5, ENST00000409555.5, ENST00000396429.5, ENST00000409069.5	intron	1.26123e-09	1.36065	0.032	0.013	0.000174041	UP_aPT	NP	UP_aPT	0.483056124581919	2.55080772211061e-94	UP_aPT	0.200310053172068	0.00799769620084935	TRUE	FALSE	FALSE	TRUE	FALSE	none	1418	115988	155128	0.912855	22.1336	6.58172e-40	4.2761e-38	0.949012	29.802	6.22558e-51	1.33808e-49	0.69986	5.43137e-16	3.2401e-15	78.2067
	OSBPL3	RUNX2	chr7-24826036-24826505	PT.ATACpeak.57250	none	OSBPL3	intron		ENST00000313367.7, ENST00000409863.5, ENST00000396431.5, ENST00000409452.5, ENST00000409759.5, ENST00000409555.5, ENST00000396429.5, ENST00000409069.5	intron	1.26123e-09	1.36065	0.032	0.013	0.000174041	UP_aPT	NP	UP_aPT	0.483056124581919	2.55080772211061e-94	UP_aPT	0.222333260987639	4.22259237915313e-15	TRUE	FALSE	FALSE	TRUE	FALSE	none	1418	115988	155128	0.912855	22.1336	6.58172e-40	4.2761e-38	0.845886	15.7	1.67708e-28	6.75045e-28	0.648393	3.02258e-13	1.45252e-12	54.1544
	OSBPL3	ETV2	chr7-24826036-24826505	PT.ATACpeak.57250	none	OSBPL3	intron		ENST00000313367.7, ENST00000409863.5, ENST00000396431.5, ENST00000409452.5, ENST00000409759.5, ENST00000409555.5, ENST00000396429.5, ENST00000409069.5	intron	1.26123e-09	1.36065	0.032	0.013	0.000174041	UP_aPT	NP	UP_aPT	0.483056124581919	2.55080772211061e-94	NO_DE	NO_DE	NO_DE	TRUE	FALSE	FALSE	TRUE	FALSE	none	1418	115988	155128	0.912855	22.1336	6.58172e-40	4.2761e-38	0.952569	30.9868	1.9612e-52	4.84889e-51	0.463993	1.16106e-06	3.36644e-06	76.2134
	OSBPL3	ELF3	chr7-24826036-24826505	PT.ATACpeak.57250	none	OSBPL3	intron		ENST00000313367.7, ENST00000409863.5, ENST00000396431.5, ENST00000409452.5, ENST00000409759.5, ENST00000409555.5, ENST00000396429.5, ENST00000409069.5	intron	1.26123e-09	1.36065	0.032	0.013	0.000174041	UP_aPT	NP	UP_aPT	0.483056124581919	2.55080772211061e-94	UP_aPT	0.698017544140981	3.28568810510886e-163	TRUE	FALSE	FALSE	TRUE	FALSE	none	1418	115988	155128	0.912855	22.1336	6.58172e-40	4.2761e-38	0.951603	30.6522	5.14997e-52	1.22381e-50	0.900097	3.88381e-37	8.39874e-36	61.596
	OSBPL3	KLF4	chr7-24826036-24826505	PT.ATACpeak.57250	none	OSBPL3	intron		ENST00000313367.7, ENST00000409863.5, ENST00000396431.5, ENST00000409452.5, ENST00000409759.5, ENST00000409555.5, ENST00000396429.5, ENST00000409069.5	intron	1.26123e-09	1.36065	0.032	0.013	0.000174041	UP_aPT	NP	UP_aPT	0.483056124581919	2.55080772211061e-94	NO_DE	NO_DE	NO_DE	TRUE	FALSE	FALSE	TRUE	FALSE	none	1418	115988	155128	0.912855	22.1336	6.58172e-40	4.2761e-38	0.931546	25.361	7.57227e-45	9.66476e-44	0.895517	3.11833e-36	6.47366e-35	66.5128
	OSBPL3	THAP11	chr7-24826036-24826505	PT.ATACpeak.57250	none	OSBPL3	intron		ENST00000313367.7, ENST00000409863.5, ENST00000396431.5, ENST00000409452.5, ENST00000409759.5, ENST00000409555.5, ENST00000396429.5, ENST00000409069.5	intron	1.26123e-09	1.36065	0.032	0.013	0.000174041	UP_aPT	NP	UP_aPT	0.483056124581919	2.55080772211061e-94	NO_DE	NO_DE	NO_DE	TRUE	FALSE	FALSE	TRUE	FALSE	none	1418	115988	155128	0.912855	22.1336	6.58172e-40	4.2761e-38	0.42754	4.68191	9.13986e-06	1.21097e-05	0.345106	0.000437516	0.000908283	10.302
	OSBPL3	HEY1	chr7-24826036-24826505	PT.ATACpeak.57250	none	OSBPL3	intron		ENST00000313367.7, ENST00000409863.5, ENST00000396431.5, ENST00000409452.5, ENST00000409759.5, ENST00000409555.5, ENST00000396429.5, ENST00000409069.5	intron	1.26123e-09	1.36065	0.032	0.013	0.000174041	UP_aPT	NP	UP_aPT	0.483056124581919	2.55080772211061e-94	NO_DE	NO_DE	NO_DE	TRUE	FALSE	FALSE	TRUE	FALSE	none	1418	115988	155128	0.912855	22.1336	6.58172e-40	4.2761e-38	0.716533	10.1689	5.20614e-17	1.13239e-16	0.380648	9.3544e-05	0.000216738	90.698
	OSBPL3	TFAP2E	chr7-24826036-24826505	PT.ATACpeak.57250	none	OSBPL3	intron		ENST00000313367.7, ENST00000409863.5, ENST00000396431.5, ENST00000409452.5, ENST00000409759.5, ENST00000409555.5, ENST00000396429.5, ENST00000409069.5	intron	1.26123e-09	1.36065	0.032	0.013	0.000174041	UP_aPT	NP	UP_aPT	0.483056124581919	2.55080772211061e-94	NO_DE	NO_DE	NO_DE	TRUE	FALSE	FALSE	TRUE	FALSE	none	1418	115988	155128	0.912855	22.1336	6.58172e-40	4.2761e-38	0.876133	17.9918	8.05542e-33	4.26093e-32	0.711951	1.00831e-16	6.30495e-16	41.3973
	OSBPL3	NFKB1	chr7-24826036-24826505	PT.ATACpeak.57250	none	OSBPL3	intron		ENST00000313367.7, ENST00000409863.5, ENST00000396431.5, ENST00000409452.5, ENST00000409759.5, ENST00000409555.5, ENST00000396429.5, ENST00000409069.5	intron	1.26123e-09	1.36065	0.032	0.013	0.000174041	UP_aPT	NP	UP_aPT	0.483056124581919	2.55080772211061e-94	UP_aPT	1.17373137582139	5.64405994441048e-150	TRUE	FALSE	FALSE	TRUE	FALSE	none	1418	115988	155128	0.912855	22.1336	6.58172e-40	4.2761e-38	0.935141	26.1306	5.87571e-46	8.21634e-45	0.919785	1.34474e-41	3.67326e-40	47.5101
	OSBPL3	SIX2	chr7-24826036-24826505	PT.ATACpeak.57250	none	OSBPL3	intron		ENST00000313367.7, ENST00000409863.5, ENST00000396431.5, ENST00000409452.5, ENST00000409759.5, ENST00000409555.5, ENST00000396429.5, ENST00000409069.5	intron	1.26123e-09	1.36065	0.032	0.013	0.000174041	UP_aPT	NP	UP_aPT	0.483056124581919	2.55080772211061e-94	NO_DE	NO_DE	NO_DE	TRUE	FALSE	FALSE	TRUE	FALSE	none	1418	115988	155128	0.912855	22.1336	6.58172e-40	4.2761e-38	0.899232	20.3486	5.80097e-37	4.08305e-36	0.599822	4.26274e-11	1.76989e-10	40.9987
	OSBPL3	STAT3	chr7-24826036-24826505	PT.ATACpeak.57250	none	OSBPL3	intron		ENST00000313367.7, ENST00000409863.5, ENST00000396431.5, ENST00000409452.5, ENST00000409759.5, ENST00000409555.5, ENST00000396429.5, ENST00000409069.5	intron	1.26123e-09	1.36065	0.032	0.013	0.000174041	UP_aPT	NP	UP_aPT	0.483056124581919	2.55080772211061e-94	UP_aPT	0.569003677073764	5.59342212765026e-63	TRUE	FALSE	FALSE	TRUE	FALSE	none	1418	115988	155128	0.912855	22.1336	6.58172e-40	4.2761e-38	0.903984	20.9301	6.11491e-38	4.60644e-37	0.760319	4.54068e-20	3.36659e-19	39.404
	OSBPL3	FOSL1	chr7-24826036-24826505	PT.ATACpeak.57250	none	OSBPL3	intron		ENST00000313367.7, ENST00000409863.5, ENST00000396431.5, ENST00000409452.5, ENST00000409759.5, ENST00000409555.5, ENST00000396429.5, ENST00000409069.5	intron	1.26123e-09	1.36065	0.032	0.013	0.000174041	UP_aPT	NP	UP_aPT	0.483056124581919	2.55080772211061e-94	NO_DE	NO_DE	NO_DE	TRUE	FALSE	FALSE	TRUE	FALSE	none	1418	115988	155128	0.912855	22.1336	6.58172e-40	4.2761e-38	0.930935	25.236	1.15279e-44	1.45065e-43	0.89019	3.12448e-35	6.23694e-34	44.4537
	OSBPL3	E2F2	chr7-24826036-24826505	PT.ATACpeak.57250	none	OSBPL3	intron		ENST00000313367.7, ENST00000409863.5, ENST00000396431.5, ENST00000409452.5, ENST00000409759.5, ENST00000409555.5, ENST00000396429.5, ENST00000409069.5	intron	1.26123e-09	1.36065	0.032	0.013	0.000174041	UP_aPT	NP	UP_aPT	0.483056124581919	2.55080772211061e-94	NO_DE	NO_DE	NO_DE	TRUE	FALSE	FALSE	TRUE	FALSE	none	1418	115988	155128	0.912855	22.1336	6.58172e-40	4.2761e-38	0.942896	28.0233	1.38314e-48	2.40762e-47	0.64222	5.95467e-13	2.80952e-12	84.0537
	OSBPL3	NR1I2	chr7-24826036-24826505	PT.ATACpeak.57250	none	OSBPL3	intron		ENST00000313367.7, ENST00000409863.5, ENST00000396431.5, ENST00000409452.5, ENST00000409759.5, ENST00000409555.5, ENST00000396429.5, ENST00000409069.5	intron	1.26123e-09	1.36065	0.032	0.013	0.000174041	UP_aPT	NP	UP_aPT	0.483056124581919	2.55080772211061e-94	NO_DE	NO_DE	NO_DE	TRUE	FALSE	FALSE	TRUE	FALSE	none	1418	115988	155128	0.912855	22.1336	6.58172e-40	4.2761e-38	-0.712547	-10.0536	9.25844e-17	1.98993e-16	0.388695	6.4309e-05	0.00015452	19.2054
	OSBPL3	MITF	chr7-24826036-24826505	PT.ATACpeak.57250	none	OSBPL3	intron		ENST00000313367.7, ENST00000409863.5, ENST00000396431.5, ENST00000409452.5, ENST00000409759.5, ENST00000409555.5, ENST00000396429.5, ENST00000409069.5	intron	1.26123e-09	1.36065	0.032	0.013	0.000174041	UP_aPT	NP	UP_aPT	0.483056124581919	2.55080772211061e-94	UP_aPT	1.01344366210474	9.82268102750134e-108	TRUE	FALSE	FALSE	TRUE	FALSE	none	1418	115988	155128	0.912855	22.1336	6.58172e-40	4.2761e-38	0.92556	24.2011	3.98114e-43	4.42964e-42	0.835708	2.97098e-27	3.42653e-26	39.0054
	OSBPL3	ZIC4	chr7-24826036-24826505	PT.ATACpeak.57250	none	OSBPL3	intron		ENST00000313367.7, ENST00000409863.5, ENST00000396431.5, ENST00000409452.5, ENST00000409759.5, ENST00000409555.5, ENST00000396429.5, ENST00000409069.5	intron	1.26123e-09	1.36065	0.032	0.013	0.000174041	UP_aPT	NP	UP_aPT	0.483056124581919	2.55080772211061e-94	NO_DE	NO_DE	NO_DE	TRUE	FALSE	FALSE	TRUE	FALSE	none	1418	115988	155128	0.912855	22.1336	6.58172e-40	4.2761e-38	0.792596	12.8681	8.8781e-23	2.58497e-22	0.570912	5.5756e-10	2.11222e-09	35.2846
	OSBPL3	GLIS3	chr7-24826036-24826505	PT.ATACpeak.57250	none	OSBPL3	intron		ENST00000313367.7, ENST00000409863.5, ENST00000396431.5, ENST00000409452.5, ENST00000409759.5, ENST00000409555.5, ENST00000396429.5, ENST00000409069.5	intron	1.26123e-09	1.36065	0.032	0.013	0.000174041	UP_aPT	NP	UP_aPT	0.483056124581919	2.55080772211061e-94	UP_aPT	0.899964322730154	5.00346380372188e-142	TRUE	FALSE	FALSE	TRUE	FALSE	none	1418	115988	155128	0.912855	22.1336	6.58172e-40	4.2761e-38	0.738586	10.8456	1.78645e-18	4.16981e-18	0.482439	3.71925e-07	1.12882e-06	38.3409
	OSBPL3	NFYA	chr7-24826036-24826505	PT.ATACpeak.57250	none	OSBPL3	intron		ENST00000313367.7, ENST00000409863.5, ENST00000396431.5, ENST00000409452.5, ENST00000409759.5, ENST00000409555.5, ENST00000396429.5, ENST00000409069.5	intron	1.26123e-09	1.36065	0.032	0.013	0.000174041	UP_aPT	NP	UP_aPT	0.483056124581919	2.55080772211061e-94	UP_aPT	0.241384095252551	1.39537655496056e-26	TRUE	FALSE	FALSE	TRUE	FALSE	none	1418	115988	155128	0.912855	22.1336	6.58172e-40	4.2761e-38	0.799056	13.1562	2.2287e-23	6.70211e-23	0.802536	1.03657e-23	9.96258e-23	88.8376
	OSBPL3	GCM1	chr7-24826036-24826505	PT.ATACpeak.57250	none	OSBPL3	intron		ENST00000313367.7, ENST00000409863.5, ENST00000396431.5, ENST00000409452.5, ENST00000409759.5, ENST00000409555.5, ENST00000396429.5, ENST00000409069.5	intron	1.26123e-09	1.36065	0.032	0.013	0.000174041	UP_aPT	NP	UP_aPT	0.483056124581919	2.55080772211061e-94	NO_DE	NO_DE	NO_DE	TRUE	FALSE	FALSE	TRUE	FALSE	none	1418	115988	155128	0.912855	22.1336	6.58172e-40	4.2761e-38	0.457008	5.08638	1.75659e-06	2.4009e-06	0.399938	3.7474e-05	9.08833e-05	74.0872
	OSBPL3	ESR1	chr7-24826036-24826505	PT.ATACpeak.57250	none	OSBPL3	intron		ENST00000313367.7, ENST00000409863.5, ENST00000396431.5, ENST00000409452.5, ENST00000409759.5, ENST00000409555.5, ENST00000396429.5, ENST00000409069.5	intron	1.26123e-09	1.36065	0.032	0.013	0.000174041	UP_aPT	NP	UP_aPT	0.483056124581919	2.55080772211061e-94	UP_PT	-0.580424532168313	1.19350015961198e-51	TRUE	FALSE	FALSE	TRUE	FALSE	none	1418	115988	155128	0.912855	22.1336	6.58172e-40	4.2761e-38	-0.88028	-18.3671	1.68405e-33	9.32707e-33	0.793559	7.247e-23	6.37491e-22	31.6966
	OSBPL3	HIF1A	chr7-24826036-24826505	PT.ATACpeak.57250	none	OSBPL3	intron		ENST00000313367.7, ENST00000409863.5, ENST00000396431.5, ENST00000409452.5, ENST00000409759.5, ENST00000409555.5, ENST00000396429.5, ENST00000409069.5	intron	1.26123e-09	1.36065	0.032	0.013	0.000174041	UP_aPT	NP	UP_aPT	0.483056124581919	2.55080772211061e-94	UP_aPT	1.13982061102046	5.84937576181473e-83	TRUE	FALSE	FALSE	TRUE	FALSE	none	1418	115988	155128	0.912855	22.1336	6.58172e-40	4.2761e-38	0.686137	9.33701	3.32703e-15	6.65265e-15	0.535491	9.44257e-09	3.33381e-08	95.2161
	OSBPL3	ZBTB7A	chr7-24826036-24826505	PT.ATACpeak.57250	none	OSBPL3	intron		ENST00000313367.7, ENST00000409863.5, ENST00000396431.5, ENST00000409452.5, ENST00000409759.5, ENST00000409555.5, ENST00000396429.5, ENST00000409069.5	intron	1.26123e-09	1.36065	0.032	0.013	0.000174041	UP_aPT	NP	UP_aPT	0.483056124581919	2.55080772211061e-94	UP_aPT	0.153424626626463	2.74091062110693e-06	TRUE	FALSE	FALSE	TRUE	FALSE	none	1418	115988	155128	0.912855	22.1336	6.58172e-40	4.2761e-38	0.965613	36.7679	3.84489e-59	1.88433e-57	0.518678	3.23893e-08	1.09156e-07	75.2832
	OSBPL3	HOXB7	chr7-24826036-24826505	PT.ATACpeak.57250	none	OSBPL3	intron		ENST00000313367.7, ENST00000409863.5, ENST00000396431.5, ENST00000409452.5, ENST00000409759.5, ENST00000409555.5, ENST00000396429.5, ENST00000409069.5	intron	1.26123e-09	1.36065	0.032	0.013	0.000174041	UP_aPT	NP	UP_aPT	0.483056124581919	2.55080772211061e-94	NO_DE	NO_DE	NO_DE	TRUE	FALSE	FALSE	TRUE	FALSE	none	1418	115988	155128	0.912855	22.1336	6.58172e-40	4.2761e-38	0.677781	9.12556	9.56264e-15	1.87233e-14	0.412054	2.04814e-05	5.06183e-05	98.2725
	OSBPL3	HOXD9	chr7-24826036-24826505	PT.ATACpeak.57250	none	OSBPL3	intron		ENST00000313367.7, ENST00000409863.5, ENST00000396431.5, ENST00000409452.5, ENST00000409759.5, ENST00000409555.5, ENST00000396429.5, ENST00000409069.5	intron	1.26123e-09	1.36065	0.032	0.013	0.000174041	UP_aPT	NP	UP_aPT	0.483056124581919	2.55080772211061e-94	NO_DE	NO_DE	NO_DE	TRUE	FALSE	FALSE	TRUE	FALSE	none	1418	115988	155128	0.912855	22.1336	6.58172e-40	4.2761e-38	0.603866	7.49978	2.9142e-11	4.88971e-11	0.314401	0.0014442	0.0027864	95.8805
	OSBPL3	NFATC2	chr7-24826036-24826505	PT.ATACpeak.57250	none	OSBPL3	intron		ENST00000313367.7, ENST00000409863.5, ENST00000396431.5, ENST00000409452.5, ENST00000409759.5, ENST00000409555.5, ENST00000396429.5, ENST00000409069.5	intron	1.26123e-09	1.36065	0.032	0.013	0.000174041	UP_aPT	NP	UP_aPT	0.483056124581919	2.55080772211061e-94	NO_DE	NO_DE	NO_DE	TRUE	FALSE	FALSE	TRUE	FALSE	none	1418	115988	155128	0.912855	22.1336	6.58172e-40	4.2761e-38	0.908065	21.4632	8.04826e-39	6.47717e-38	0.663541	5.34923e-14	2.69539e-13	48.706
	OSBPL3	IRF1	chr7-24826036-24826505	PT.ATACpeak.57250	none	OSBPL3	intron		ENST00000313367.7, ENST00000409863.5, ENST00000396431.5, ENST00000409452.5, ENST00000409759.5, ENST00000409555.5, ENST00000396429.5, ENST00000409069.5	intron	1.26123e-09	1.36065	0.032	0.013	0.000174041	UP_aPT	NP	UP_aPT	0.483056124581919	2.55080772211061e-94	NO_DE	NO_DE	NO_DE	TRUE	FALSE	FALSE	TRUE	FALSE	none	1418	115988	155128	0.912855	22.1336	6.58172e-40	4.2761e-38	0.940523	27.4061	9.60661e-48	1.55733e-46	0.841229	6.40551e-28	7.91538e-27	46.9785
	OSBPL3	HOXC11	chr7-24826036-24826505	PT.ATACpeak.57250	none	OSBPL3	intron		ENST00000313367.7, ENST00000409863.5, ENST00000396431.5, ENST00000409452.5, ENST00000409759.5, ENST00000409555.5, ENST00000396429.5, ENST00000409069.5	intron	1.26123e-09	1.36065	0.032	0.013	0.000174041	UP_aPT	NP	UP_aPT	0.483056124581919	2.55080772211061e-94	NO_DE	NO_DE	NO_DE	TRUE	FALSE	FALSE	TRUE	FALSE	none	1418	115988	155128	0.912855	22.1336	6.58172e-40	4.2761e-38	0.880266	18.3658	1.69317e-33	9.37622e-33	0.329521	0.000814552	0.00162597	83.5221
	OSBPL3	ETS2	chr7-24826036-24826505	PT.ATACpeak.57250	none	OSBPL3	intron		ENST00000313367.7, ENST00000409863.5, ENST00000396431.5, ENST00000409452.5, ENST00000409759.5, ENST00000409555.5, ENST00000396429.5, ENST00000409069.5	intron	1.26123e-09	1.36065	0.032	0.013	0.000174041	UP_aPT	NP	UP_aPT	0.483056124581919	2.55080772211061e-94	UP_aPT	0.325667627452835	4.34062820795977e-27	TRUE	FALSE	FALSE	TRUE	FALSE	none	1418	115988	155128	0.912855	22.1336	6.58172e-40	4.2761e-38	0.970708	39.9957	1.67994e-62	1.20337e-60	0.6923	1.49268e-15	8.51317e-15	77.5423
	OSBPL3	PBX3	chr7-24826036-24826505	PT.ATACpeak.57250	none	OSBPL3	intron		ENST00000313367.7, ENST00000409863.5, ENST00000396431.5, ENST00000409452.5, ENST00000409759.5, ENST00000409555.5, ENST00000396429.5, ENST00000409069.5	intron	1.26123e-09	1.36065	0.032	0.013	0.000174041	UP_aPT	NP	UP_aPT	0.483056124581919	2.55080772211061e-94	NO_DE	NO_DE	NO_DE	TRUE	FALSE	FALSE	TRUE	FALSE	none	1418	115988	155128	0.912855	22.1336	6.58172e-40	4.2761e-38	0.955081	31.9049	1.44785e-53	3.97131e-52	0.323406	0.0010305	0.00202587	41.6631
	OSBPL3	HOXB9	chr7-24826036-24826505	PT.ATACpeak.57250	none	OSBPL3	intron		ENST00000313367.7, ENST00000409863.5, ENST00000396431.5, ENST00000409452.5, ENST00000409759.5, ENST00000409555.5, ENST00000396429.5, ENST00000409069.5	intron	1.26123e-09	1.36065	0.032	0.013	0.000174041	UP_aPT	NP	UP_aPT	0.483056124581919	2.55080772211061e-94	NO_DE	NO_DE	NO_DE	TRUE	FALSE	FALSE	TRUE	FALSE	none	1418	115988	155128	0.912855	22.1336	6.58172e-40	4.2761e-38	0.870423	17.5029	6.3542e-32	3.16793e-31	0.672929	1.73781e-14	8.92992e-14	87.243
	OSBPL3	FOXP1	chr7-24826036-24826505	PT.ATACpeak.57250	none	OSBPL3	intron		ENST00000313367.7, ENST00000409863.5, ENST00000396431.5, ENST00000409452.5, ENST00000409759.5, ENST00000409555.5, ENST00000396429.5, ENST00000409069.5	intron	1.26123e-09	1.36065	0.032	0.013	0.000174041	UP_aPT	NP	UP_aPT	0.483056124581919	2.55080772211061e-94	UP_aPT	0.388691559302399	1.05723370607433e-14	TRUE	FALSE	FALSE	TRUE	FALSE	none	1418	115988	155128	0.912855	22.1336	6.58172e-40	4.2761e-38	0.744286	11.0323	7.06835e-19	1.68328e-18	0.847231	1.12914e-28	1.46506e-27	51.8953
	OSBPL3	FOXK2	chr7-24826036-24826505	PT.ATACpeak.57250	none	OSBPL3	intron		ENST00000313367.7, ENST00000409863.5, ENST00000396431.5, ENST00000409452.5, ENST00000409759.5, ENST00000409555.5, ENST00000396429.5, ENST00000409069.5	intron	1.26123e-09	1.36065	0.032	0.013	0.000174041	UP_aPT	NP	UP_aPT	0.483056124581919	2.55080772211061e-94	UP_aPT	0.169731160758519	0.000401323587764396	TRUE	FALSE	FALSE	TRUE	FALSE	none	1418	115988	155128	0.912855	22.1336	6.58172e-40	4.2761e-38	0.69094	9.46168	1.78449e-15	3.61382e-15	0.334004	0.000683452	0.0013965	70.2336
	OSBPL3	CREM	chr7-24826036-24826505	PT.ATACpeak.57250	none	OSBPL3	intron		ENST00000313367.7, ENST00000409863.5, ENST00000396431.5, ENST00000409452.5, ENST00000409759.5, ENST00000409555.5, ENST00000396429.5, ENST00000409069.5	intron	1.26123e-09	1.36065	0.032	0.013	0.000174041	UP_aPT	NP	UP_aPT	0.483056124581919	2.55080772211061e-94	UP_aPT	0.263786740069226	6.56209778918387e-06	TRUE	FALSE	FALSE	TRUE	FALSE	none	1418	115988	155128	0.912855	22.1336	6.58172e-40	4.2761e-38	0.953952	31.4832	4.75581e-53	1.24479e-51	0.606624	2.2414e-11	9.61394e-11	61.3302
	OSBPL3	YY1	chr7-24826036-24826505	PT.ATACpeak.57250	none	OSBPL3	intron		ENST00000313367.7, ENST00000409863.5, ENST00000396431.5, ENST00000409452.5, ENST00000409759.5, ENST00000409555.5, ENST00000396429.5, ENST00000409069.5	intron	1.26123e-09	1.36065	0.032	0.013	0.000174041	UP_aPT	NP	UP_aPT	0.483056124581919	2.55080772211061e-94	NO_DE	none	none	TRUE	FALSE	FALSE	TRUE	FALSE	none	1418	115988	155128	0.912855	22.1336	6.58172e-40	4.2761e-38	0.813225	13.8337	8.94475e-25	2.90937e-24	0.356131	0.000276342	0.00059759	94.153
	OSBPL3	KLF2	chr7-24826036-24826505	PT.ATACpeak.57250	none	OSBPL3	intron		ENST00000313367.7, ENST00000409863.5, ENST00000396431.5, ENST00000409452.5, ENST00000409759.5, ENST00000409555.5, ENST00000396429.5, ENST00000409069.5	intron	1.26123e-09	1.36065	0.032	0.013	0.000174041	UP_aPT	NP	UP_aPT	0.483056124581919	2.55080772211061e-94	NO_DE	NO_DE	NO_DE	TRUE	FALSE	FALSE	TRUE	FALSE	none	1418	115988	155128	0.912855	22.1336	6.58172e-40	4.2761e-38	0.953701	31.3914	6.1724e-53	1.599e-51	0.560528	1.32294e-09	4.90431e-09	66.9114
	OSBPL3	HLTF	chr7-24826036-24826505	PT.ATACpeak.57250	none	OSBPL3	intron		ENST00000313367.7, ENST00000409863.5, ENST00000396431.5, ENST00000409452.5, ENST00000409759.5, ENST00000409555.5, ENST00000396429.5, ENST00000409069.5	intron	1.26123e-09	1.36065	0.032	0.013	0.000174041	UP_aPT	NP	UP_aPT	0.483056124581919	2.55080772211061e-94	NO_DE	none	none	TRUE	FALSE	FALSE	TRUE	FALSE	none	1418	115988	155128	0.912855	22.1336	6.58172e-40	4.2761e-38	0.201396	2.03542	0.0445077	0.0495077	0.480411	4.22891e-07	1.27605e-06	16.0161
	OSBPL3	KLF10	chr7-24826036-24826505	PT.ATACpeak.57250	none	OSBPL3	intron		ENST00000313367.7, ENST00000409863.5, ENST00000396431.5, ENST00000409452.5, ENST00000409759.5, ENST00000409555.5, ENST00000396429.5, ENST00000409069.5	intron	1.26123e-09	1.36065	0.032	0.013	0.000174041	UP_aPT	NP	UP_aPT	0.483056124581919	2.55080772211061e-94	UP_aPT	0.472135142261335	7.78407598863321e-76	TRUE	FALSE	FALSE	TRUE	FALSE	none	1418	115988	155128	0.912855	22.1336	6.58172e-40	4.2761e-38	0.953953	31.4834	4.75367e-53	1.2444e-51	0.94686	4.48226e-50	1.93858e-48	67.1772
	OSBPL3	RFX3	chr7-24826036-24826505	PT.ATACpeak.57250	none	OSBPL3	intron		ENST00000313367.7, ENST00000409863.5, ENST00000396431.5, ENST00000409452.5, ENST00000409759.5, ENST00000409555.5, ENST00000396429.5, ENST00000409069.5	intron	1.26123e-09	1.36065	0.032	0.013	0.000174041	UP_aPT	NP	UP_aPT	0.483056124581919	2.55080772211061e-94	NO_DE	none	none	TRUE	FALSE	FALSE	TRUE	FALSE	none	1418	115988	155128	0.912855	22.1336	6.58172e-40	4.2761e-38	0.915236	22.487	1.79467e-40	1.63301e-39	0.702261	3.91399e-16	2.36205e-15	86.9772
	OSBPL3	ZFP57	chr7-24826036-24826505	PT.ATACpeak.57250	none	OSBPL3	intron		ENST00000313367.7, ENST00000409863.5, ENST00000396431.5, ENST00000409452.5, ENST00000409759.5, ENST00000409555.5, ENST00000396429.5, ENST00000409069.5	intron	1.26123e-09	1.36065	0.032	0.013	0.000174041	UP_aPT	NP	UP_aPT	0.483056124581919	2.55080772211061e-94	NO_DE	NO_DE	NO_DE	TRUE	FALSE	FALSE	TRUE	FALSE	none	1418	115988	155128	0.912855	22.1336	6.58172e-40	4.2761e-38	0.83187	14.8388	8.34933e-27	3.04607e-26	0.545081	4.5332e-09	1.63384e-08	90.8309
	OSBPL3	REST	chr7-24826036-24826505	PT.ATACpeak.57250	none	OSBPL3	intron		ENST00000313367.7, ENST00000409863.5, ENST00000396431.5, ENST00000409452.5, ENST00000409759.5, ENST00000409555.5, ENST00000396429.5, ENST00000409069.5	intron	1.26123e-09	1.36065	0.032	0.013	0.000174041	UP_aPT	NP	UP_aPT	0.483056124581919	2.55080772211061e-94	NO_DE	none	none	TRUE	FALSE	FALSE	TRUE	FALSE	none	1418	115988	155128	0.912855	22.1336	6.58172e-40	4.2761e-38	-0.80886	-13.6178	2.47856e-24	7.85622e-24	0.589343	1.11479e-10	4.4851e-10	17.2121
	OSBPL3	HOXA10	chr7-24826036-24826505	PT.ATACpeak.57250	none	OSBPL3	intron		ENST00000313367.7, ENST00000409863.5, ENST00000396431.5, ENST00000409452.5, ENST00000409759.5, ENST00000409555.5, ENST00000396429.5, ENST00000409069.5	intron	1.26123e-09	1.36065	0.032	0.013	0.000174041	UP_aPT	NP	UP_aPT	0.483056124581919	2.55080772211061e-94	NO_DE	NO_DE	NO_DE	TRUE	FALSE	FALSE	TRUE	FALSE	none	1418	115988	155128	0.912855	22.1336	6.58172e-40	4.2761e-38	0.685457	9.31953	3.63056e-15	7.24636e-15	0.697184	7.79559e-16	4.59763e-15	95.7477
	OSBPL3	RELA	chr7-24826036-24826505	PT.ATACpeak.57250	none	OSBPL3	intron		ENST00000313367.7, ENST00000409863.5, ENST00000396431.5, ENST00000409452.5, ENST00000409759.5, ENST00000409555.5, ENST00000396429.5, ENST00000409069.5	intron	1.26123e-09	1.36065	0.032	0.013	0.000174041	UP_aPT	NP	UP_aPT	0.483056124581919	2.55080772211061e-94	NO_DE	NO_DE	NO_DE	TRUE	FALSE	FALSE	TRUE	FALSE	none	1418	115988	155128	0.912855	22.1336	6.58172e-40	4.2761e-38	0.96038	34.1136	3.50737e-56	1.24684e-54	0.656121	1.26493e-13	6.1934e-13	59.7356
	OSBPL3	TEAD2	chr7-24826036-24826505	PT.ATACpeak.57250	none	OSBPL3	intron		ENST00000313367.7, ENST00000409863.5, ENST00000396431.5, ENST00000409452.5, ENST00000409759.5, ENST00000409555.5, ENST00000396429.5, ENST00000409069.5	intron	1.26123e-09	1.36065	0.032	0.013	0.000174041	UP_aPT	NP	UP_aPT	0.483056124581919	2.55080772211061e-94	NO_DE	NO_DE	NO_DE	TRUE	FALSE	FALSE	TRUE	FALSE	none	1418	115988	155128	0.912855	22.1336	6.58172e-40	4.2761e-38	0.898282	20.237	8.97338e-37	6.23181e-36	0.53313	1.12725e-08	3.91258e-08	47.1114
	OSBPL3	MEIS1	chr7-24826036-24826505	PT.ATACpeak.57250	none	OSBPL3	intron		ENST00000313367.7, ENST00000409863.5, ENST00000396431.5, ENST00000409452.5, ENST00000409759.5, ENST00000409555.5, ENST00000396429.5, ENST00000409069.5	intron	1.26123e-09	1.36065	0.032	0.013	0.000174041	UP_aPT	NP	UP_aPT	0.483056124581919	2.55080772211061e-94	UP_PT	-0.279652196613079	9.78083584194843e-25	TRUE	FALSE	FALSE	TRUE	FALSE	none	1418	115988	155128	0.912855	22.1336	6.58172e-40	4.2761e-38	-0.39821	-4.29751	4.07687e-05	5.25052e-05	0.837829	1.65895e-27	2.00231e-26	20.0027
	OSBPL3	ZNF684	chr7-24826036-24826505	PT.ATACpeak.57250	none	OSBPL3	intron		ENST00000313367.7, ENST00000409863.5, ENST00000396431.5, ENST00000409452.5, ENST00000409759.5, ENST00000409555.5, ENST00000396429.5, ENST00000409069.5	intron	1.26123e-09	1.36065	0.032	0.013	0.000174041	UP_aPT	NP	UP_aPT	0.483056124581919	2.55080772211061e-94	UP_PT	-0.210665871389784	2.02793840345423e-17	TRUE	FALSE	FALSE	TRUE	FALSE	none	1418	115988	155128	0.912855	22.1336	6.58172e-40	4.2761e-38	-0.269462	-2.77	0.00670638	0.00779441	0.41917	1.42065e-05	3.6143e-05	20.6671
	OSBPL3	STAT1	chr7-24826036-24826505	PT.ATACpeak.57250	none	OSBPL3	intron		ENST00000313367.7, ENST00000409863.5, ENST00000396431.5, ENST00000409452.5, ENST00000409759.5, ENST00000409555.5, ENST00000396429.5, ENST00000409069.5	intron	1.26123e-09	1.36065	0.032	0.013	0.000174041	UP_aPT	NP	UP_aPT	0.483056124581919	2.55080772211061e-94	UP_aPT	0.363550540147471	3.21803760380539e-18	TRUE	FALSE	FALSE	TRUE	FALSE	none	1418	115988	155128	0.912855	22.1336	6.58172e-40	4.2761e-38	0.923366	23.8091	1.56642e-42	1.66539e-41	0.880348	1.64059e-33	2.93609e-32	49.1047
	OSBPL3	MYBL1	chr7-24826036-24826505	PT.ATACpeak.57250	none	OSBPL3	intron		ENST00000313367.7, ENST00000409863.5, ENST00000396431.5, ENST00000409452.5, ENST00000409759.5, ENST00000409555.5, ENST00000396429.5, ENST00000409069.5	intron	1.26123e-09	1.36065	0.032	0.013	0.000174041	UP_aPT	NP	UP_aPT	0.483056124581919	2.55080772211061e-94	NO_DE	NO_DE	NO_DE	TRUE	FALSE	FALSE	TRUE	FALSE	none	1418	115988	155128	0.912855	22.1336	6.58172e-40	4.2761e-38	0.621911	7.86196	4.99201e-12	8.66325e-12	0.675939	1.20127e-14	6.4274e-14	88.4389
	OSBPL3	TFDP1	chr7-24826036-24826505	PT.ATACpeak.57250	none	OSBPL3	intron		ENST00000313367.7, ENST00000409863.5, ENST00000396431.5, ENST00000409452.5, ENST00000409759.5, ENST00000409555.5, ENST00000396429.5, ENST00000409069.5	intron	1.26123e-09	1.36065	0.032	0.013	0.000174041	UP_aPT	NP	UP_aPT	0.483056124581919	2.55080772211061e-94	NO_DE	none	none	TRUE	FALSE	FALSE	TRUE	FALSE	none	1418	115988	155128	0.912855	22.1336	6.58172e-40	4.2761e-38	0.918692	23.0258	2.54053e-41	2.4615e-40	0.787895	2.35438e-22	1.97084e-21	64.7852
	OSBPL3	ZNF652	chr7-24826036-24826505	PT.ATACpeak.57250	none	OSBPL3	intron		ENST00000313367.7, ENST00000409863.5, ENST00000396431.5, ENST00000409452.5, ENST00000409759.5, ENST00000409555.5, ENST00000396429.5, ENST00000409069.5	intron	1.26123e-09	1.36065	0.032	0.013	0.000174041	UP_aPT	NP	UP_aPT	0.483056124581919	2.55080772211061e-94	NO_DE	none	none	TRUE	FALSE	FALSE	TRUE	FALSE	none	1418	115988	155128	0.912855	22.1336	6.58172e-40	4.2761e-38	0.619534	7.81312	6.33937e-12	1.09509e-11	0.491552	2.06684e-07	6.50115e-07	100
	OSBPL3	HES1	chr7-24826036-24826505	PT.ATACpeak.57250	none	OSBPL3	intron		ENST00000313367.7, ENST00000409863.5, ENST00000396431.5, ENST00000409452.5, ENST00000409759.5, ENST00000409555.5, ENST00000396429.5, ENST00000409069.5	intron	1.26123e-09	1.36065	0.032	0.013	0.000174041	UP_aPT	NP	UP_aPT	0.483056124581919	2.55080772211061e-94	UP_aPT	0.221840638538576	1.13952362065559e-10	TRUE	FALSE	FALSE	TRUE	FALSE	none	1418	115988	155128	0.912855	22.1336	6.58172e-40	4.2761e-38	0.923709	23.8694	1.26775e-42	1.35789e-41	0.674565	1.42264e-14	7.44576e-14	70.1007
	OSBPL3	KLF6	chr7-24826036-24826505	PT.ATACpeak.57250	none	OSBPL3	intron		ENST00000313367.7, ENST00000409863.5, ENST00000396431.5, ENST00000409452.5, ENST00000409759.5, ENST00000409555.5, ENST00000396429.5, ENST00000409069.5	intron	1.26123e-09	1.36065	0.032	0.013	0.000174041	UP_aPT	NP	UP_aPT	0.483056124581919	2.55080772211061e-94	UP_aPT	1.21984979240713	1.17843154264567e-265	TRUE	FALSE	FALSE	TRUE	FALSE	none	1418	115988	155128	0.912855	22.1336	6.58172e-40	4.2761e-38	0.952572	30.9877	1.95582e-52	4.83601e-51	0.934193	1.1698e-45	4.67019e-44	79.6685
	OSBPL3	TBX6	chr7-24826036-24826505	PT.ATACpeak.57250	none	OSBPL3	intron		ENST00000313367.7, ENST00000409863.5, ENST00000396431.5, ENST00000409452.5, ENST00000409759.5, ENST00000409555.5, ENST00000396429.5, ENST00000409069.5	intron	1.26123e-09	1.36065	0.032	0.013	0.000174041	UP_aPT	NP	UP_aPT	0.483056124581919	2.55080772211061e-94	NO_DE	NO_DE	NO_DE	TRUE	FALSE	FALSE	TRUE	FALSE	none	1418	115988	155128	0.912855	22.1336	6.58172e-40	4.2761e-38	0.121813	1.21493	0.227311	0.241719	0.382124	8.73941e-05	0.000204313	57.4765
	OSBPL3	RUNX1	chr7-24826036-24826505	PT.ATACpeak.57250	none	OSBPL3	intron		ENST00000313367.7, ENST00000409863.5, ENST00000396431.5, ENST00000409452.5, ENST00000409759.5, ENST00000409555.5, ENST00000396429.5, ENST00000409069.5	intron	1.26123e-09	1.36065	0.032	0.013	0.000174041	UP_aPT	NP	UP_aPT	0.483056124581919	2.55080772211061e-94	UP_PT	-0.332301737652797	0.0141579267206875	TRUE	FALSE	FALSE	TRUE	FALSE	none	1418	115988	155128	0.912855	22.1336	6.58172e-40	4.2761e-38	-0.426101	-4.66264	9.86817e-06	1.30555e-05	0.675385	1.28618e-14	6.81149e-14	16.5477
	OSBPL3	POU3F3	chr7-24826036-24826505	PT.ATACpeak.57250	none	OSBPL3	intron		ENST00000313367.7, ENST00000409863.5, ENST00000396431.5, ENST00000409452.5, ENST00000409759.5, ENST00000409555.5, ENST00000396429.5, ENST00000409069.5	intron	1.26123e-09	1.36065	0.032	0.013	0.000174041	UP_aPT	NP	UP_aPT	0.483056124581919	2.55080772211061e-94	UP_aPT	0.170728190355561	5.14024868465041e-21	TRUE	FALSE	FALSE	TRUE	FALSE	none	1418	115988	155128	0.912855	22.1336	6.58172e-40	4.2761e-38	0.715021	10.1249	6.48441e-17	1.40393e-16	0.773936	3.70605e-21	2.95914e-20	89.2362
	OSBPL3	ATF2	chr7-24826036-24826505	PT.ATACpeak.57250	none	OSBPL3	intron		ENST00000313367.7, ENST00000409863.5, ENST00000396431.5, ENST00000409452.5, ENST00000409759.5, ENST00000409555.5, ENST00000396429.5, ENST00000409069.5	intron	1.26123e-09	1.36065	0.032	0.013	0.000174041	UP_aPT	NP	UP_aPT	0.483056124581919	2.55080772211061e-94	UP_aPT	0.32306201933772	2.80212414088117e-22	TRUE	FALSE	FALSE	TRUE	FALSE	none	1418	115988	155128	0.912855	22.1336	6.58172e-40	4.2761e-38	0.949818	30.0595	2.90904e-51	6.44185e-50	0.730721	6.17688e-18	4.11e-17	59.4698
	OSBPL3	KLF3	chr7-24826036-24826505	PT.ATACpeak.57250	none	OSBPL3	intron		ENST00000313367.7, ENST00000409863.5, ENST00000396431.5, ENST00000409452.5, ENST00000409759.5, ENST00000409555.5, ENST00000396429.5, ENST00000409069.5	intron	1.26123e-09	1.36065	0.032	0.013	0.000174041	UP_aPT	NP	UP_aPT	0.483056124581919	2.55080772211061e-94	UP_aPT	0.173770065080168	4.58535613428856e-08	TRUE	FALSE	FALSE	TRUE	FALSE	none	1418	115988	155128	0.912855	22.1336	6.58172e-40	4.2761e-38	0.958902	33.4557	2.03681e-55	6.69831e-54	0.819496	1.97269e-25	2.08944e-24	67.3101
	OSBPL3	ONECUT1	chr7-24826036-24826505	PT.ATACpeak.57250	none	OSBPL3	intron		ENST00000313367.7, ENST00000409863.5, ENST00000396431.5, ENST00000409452.5, ENST00000409759.5, ENST00000409555.5, ENST00000396429.5, ENST00000409069.5	intron	1.26123e-09	1.36065	0.032	0.013	0.000174041	UP_aPT	NP	UP_aPT	0.483056124581919	2.55080772211061e-94	NO_DE	NO_DE	NO_DE	TRUE	FALSE	FALSE	TRUE	FALSE	none	1418	115988	155128	0.912855	22.1336	6.58172e-40	4.2761e-38	0.538976	6.3344	7.25124e-09	1.09766e-08	0.431294	7.4706e-06	1.96814e-05	97.8738
	OSBPL3	RORB	chr7-24826036-24826505	PT.ATACpeak.57250	none	OSBPL3	intron		ENST00000313367.7, ENST00000409863.5, ENST00000396431.5, ENST00000409452.5, ENST00000409759.5, ENST00000409555.5, ENST00000396429.5, ENST00000409069.5	intron	1.26123e-09	1.36065	0.032	0.013	0.000174041	UP_aPT	NP	UP_aPT	0.483056124581919	2.55080772211061e-94	NO_DE	NO_DE	NO_DE	TRUE	FALSE	FALSE	TRUE	FALSE	none	1418	115988	155128	0.912855	22.1336	6.58172e-40	4.2761e-38	0.556894	6.63746	1.7776e-09	2.75988e-09	0.449674	2.68672e-06	7.41708e-06	34.3544
	OSBPL3	HNF4A	chr7-24826036-24826505	PT.ATACpeak.57250	none	OSBPL3	intron		ENST00000313367.7, ENST00000409863.5, ENST00000396431.5, ENST00000409452.5, ENST00000409759.5, ENST00000409555.5, ENST00000396429.5, ENST00000409069.5	intron	1.26123e-09	1.36065	0.032	0.013	0.000174041	UP_aPT	NP	UP_aPT	0.483056124581919	2.55080772211061e-94	UP_PT	-0.987309128108451	4.17801251956901e-175	TRUE	FALSE	FALSE	TRUE	FALSE	none	1418	115988	155128	0.912855	22.1336	6.58172e-40	4.2761e-38	-0.932665	-25.5942	3.46887e-45	4.54759e-44	0.963404	7.7005e-58	5.70937e-56	30.7664
	OSBPL3	HOXA2	chr7-24826036-24826505	PT.ATACpeak.57250	none	OSBPL3	intron		ENST00000313367.7, ENST00000409863.5, ENST00000396431.5, ENST00000409452.5, ENST00000409759.5, ENST00000409555.5, ENST00000396429.5, ENST00000409069.5	intron	1.26123e-09	1.36065	0.032	0.013	0.000174041	UP_aPT	NP	UP_aPT	0.483056124581919	2.55080772211061e-94	NO_DE	NO_DE	NO_DE	TRUE	FALSE	FALSE	TRUE	FALSE	none	1418	115988	155128	0.912855	22.1336	6.58172e-40	4.2761e-38	0.503145	5.76357	9.5458e-08	1.37793e-07	0.368054	0.000164951	0.00037384	99.6013
	OSBPL3	JUND	chr7-24826036-24826505	PT.ATACpeak.57250	none	OSBPL3	intron		ENST00000313367.7, ENST00000409863.5, ENST00000396431.5, ENST00000409452.5, ENST00000409759.5, ENST00000409555.5, ENST00000396429.5, ENST00000409069.5	intron	1.26123e-09	1.36065	0.032	0.013	0.000174041	UP_aPT	NP	UP_aPT	0.483056124581919	2.55080772211061e-94	UP_aPT	0.242507557871621	6.46764778981992e-26	TRUE	FALSE	FALSE	TRUE	FALSE	none	1418	115988	155128	0.912855	22.1336	6.58172e-40	4.2761e-38	0.929788	25.0056	2.51325e-44	3.07437e-43	0.794734	5.65011e-23	5.23644e-22	45.3839
	OSBPL3	RFX2	chr7-24826036-24826505	PT.ATACpeak.57250	none	OSBPL3	intron		ENST00000313367.7, ENST00000409863.5, ENST00000396431.5, ENST00000409452.5, ENST00000409759.5, ENST00000409555.5, ENST00000396429.5, ENST00000409069.5	intron	1.26123e-09	1.36065	0.032	0.013	0.000174041	UP_aPT	NP	UP_aPT	0.483056124581919	2.55080772211061e-94	UP_aPT	0.284196615058805	2.30353439840989e-18	TRUE	FALSE	FALSE	TRUE	FALSE	none	1418	115988	155128	0.912855	22.1336	6.58172e-40	4.2761e-38	0.956428	32.4289	3.36393e-54	9.8263e-53	0.923879	1.14121e-42	3.7018e-41	78.8711
	OSBPL3	JUN	chr7-24826036-24826505	PT.ATACpeak.57250	none	OSBPL3	intron		ENST00000313367.7, ENST00000409863.5, ENST00000396431.5, ENST00000409452.5, ENST00000409759.5, ENST00000409555.5, ENST00000396429.5, ENST00000409069.5	intron	1.26123e-09	1.36065	0.032	0.013	0.000174041	UP_aPT	NP	UP_aPT	0.483056124581919	2.55080772211061e-94	UP_aPT	0.34259250462476	8.03142657188334e-60	TRUE	FALSE	FALSE	TRUE	FALSE	none	1418	115988	155128	0.912855	22.1336	6.58172e-40	4.2761e-38	0.94734	29.2859	2.90655e-50	5.87066e-49	0.816698	3.89996e-25	4.04816e-24	60.0013
	OSBPL3	FOXC1	chr7-24826036-24826505	PT.ATACpeak.57250	none	OSBPL3	intron		ENST00000313367.7, ENST00000409863.5, ENST00000396431.5, ENST00000409452.5, ENST00000409759.5, ENST00000409555.5, ENST00000396429.5, ENST00000409069.5	intron	1.26123e-09	1.36065	0.032	0.013	0.000174041	UP_aPT	NP	UP_aPT	0.483056124581919	2.55080772211061e-94	NO_DE	NO_DE	NO_DE	TRUE	FALSE	FALSE	TRUE	FALSE	none	1418	115988	155128	0.912855	22.1336	6.58172e-40	4.2761e-38	0.919599	23.1726	1.49965e-41	1.47864e-40	0.355115	0.0002885	0.000618725	40.2013
	OSBPL3	BACH2	chr7-24826036-24826505	PT.ATACpeak.57250	none	OSBPL3	intron		ENST00000313367.7, ENST00000409863.5, ENST00000396431.5, ENST00000409452.5, ENST00000409759.5, ENST00000409555.5, ENST00000396429.5, ENST00000409069.5	intron	1.26123e-09	1.36065	0.032	0.013	0.000174041	UP_aPT	NP	UP_aPT	0.483056124581919	2.55080772211061e-94	UP_aPT	1.10582559106483	1.07942859736504e-173	TRUE	FALSE	FALSE	TRUE	FALSE	none	1418	115988	155128	0.912855	22.1336	6.58172e-40	4.2761e-38	0.930399	25.1277	1.66187e-44	2.06375e-43	0.929515	3.0198e-44	1.04485e-42	46.5799
	OSBPL3	GATA5	chr7-24826036-24826505	PT.ATACpeak.57250	none	OSBPL3	intron		ENST00000313367.7, ENST00000409863.5, ENST00000396431.5, ENST00000409452.5, ENST00000409759.5, ENST00000409555.5, ENST00000396429.5, ENST00000409069.5	intron	1.26123e-09	1.36065	0.032	0.013	0.000174041	UP_aPT	NP	UP_aPT	0.483056124581919	2.55080772211061e-94	NO_DE	NO_DE	NO_DE	TRUE	FALSE	FALSE	TRUE	FALSE	none	1418	115988	155128	0.912855	22.1336	6.58172e-40	4.2761e-38	0.0767301	0.761835	0.447988	0.465434	0.318117	0.00125798	0.0024453	18.6738
	OSBPL3	MYC	chr7-24826036-24826505	PT.ATACpeak.57250	none	OSBPL3	intron		ENST00000313367.7, ENST00000409863.5, ENST00000396431.5, ENST00000409452.5, ENST00000409759.5, ENST00000409555.5, ENST00000396429.5, ENST00000409069.5	intron	1.26123e-09	1.36065	0.032	0.013	0.000174041	UP_aPT	NP	UP_aPT	0.483056124581919	2.55080772211061e-94	NO_DE	NO_DE	NO_DE	TRUE	FALSE	FALSE	TRUE	FALSE	none	1418	115988	155128	0.912855	22.1336	6.58172e-40	4.2761e-38	0.499018	5.70053	1.26087e-07	1.81055e-07	0.585862	1.52254e-10	6.07844e-10	94.0201
	OSBPL3	NRL	chr7-24826036-24826505	PT.ATACpeak.57250	none	OSBPL3	intron		ENST00000313367.7, ENST00000409863.5, ENST00000396431.5, ENST00000409452.5, ENST00000409759.5, ENST00000409555.5, ENST00000396429.5, ENST00000409069.5	intron	1.26123e-09	1.36065	0.032	0.013	0.000174041	UP_aPT	NP	UP_aPT	0.483056124581919	2.55080772211061e-94	NO_DE	NO_DE	NO_DE	TRUE	FALSE	FALSE	TRUE	FALSE	none	1418	115988	155128	0.912855	22.1336	6.58172e-40	4.2761e-38	-0.366729	-3.90231	0.00017486	0.00021904	0.364031	0.00019676	0.000432705	1.13289
	OSBPL3	FOSL2	chr7-24826036-24826505	PT.ATACpeak.57250	none	OSBPL3	intron		ENST00000313367.7, ENST00000409863.5, ENST00000396431.5, ENST00000409452.5, ENST00000409759.5, ENST00000409555.5, ENST00000396429.5, ENST00000409069.5	intron	1.26123e-09	1.36065	0.032	0.013	0.000174041	UP_aPT	NP	UP_aPT	0.483056124581919	2.55080772211061e-94	UP_aPT	0.827223808637972	3.4035108081879e-169	TRUE	FALSE	FALSE	TRUE	FALSE	none	1418	115988	155128	0.912855	22.1336	6.58172e-40	4.2761e-38	0.930328	25.1134	1.74421e-44	2.16189e-43	0.97737	6.34806e-68	5.49107e-66	44.8523
	OSBPL3	XBP1	chr7-24826036-24826505	PT.ATACpeak.57250	none	OSBPL3	intron		ENST00000313367.7, ENST00000409863.5, ENST00000396431.5, ENST00000409452.5, ENST00000409759.5, ENST00000409555.5, ENST00000396429.5, ENST00000409069.5	intron	1.26123e-09	1.36065	0.032	0.013	0.000174041	UP_aPT	NP	UP_aPT	0.483056124581919	2.55080772211061e-94	NO_DE	NO_DE	NO_DE	TRUE	FALSE	FALSE	TRUE	FALSE	none	1418	115988	155128	0.912855	22.1336	6.58172e-40	4.2761e-38	0.93425	25.9342	1.12209e-45	1.53132e-44	0.354522	0.00029582	0.000631814	78.7383
	OSBPL3	ATOH7	chr7-24826036-24826505	PT.ATACpeak.57250	none	OSBPL3	intron		ENST00000313367.7, ENST00000409863.5, ENST00000396431.5, ENST00000409452.5, ENST00000409759.5, ENST00000409555.5, ENST00000396429.5, ENST00000409069.5	intron	1.26123e-09	1.36065	0.032	0.013	0.000174041	UP_aPT	NP	UP_aPT	0.483056124581919	2.55080772211061e-94	NO_DE	NO_DE	NO_DE	TRUE	FALSE	FALSE	TRUE	FALSE	none	1418	115988	155128	0.912855	22.1336	6.58172e-40	4.2761e-38	-0.580649	-7.06026	2.412e-10	3.88848e-10	0.445476	3.41155e-06	9.31893e-06	5.91678
	OSBPL3	SOX10	chr7-24826036-24826505	PT.ATACpeak.57250	none	OSBPL3	intron		ENST00000313367.7, ENST00000409863.5, ENST00000396431.5, ENST00000409452.5, ENST00000409759.5, ENST00000409555.5, ENST00000396429.5, ENST00000409069.5	intron	1.26123e-09	1.36065	0.032	0.013	0.000174041	UP_aPT	NP	UP_aPT	0.483056124581919	2.55080772211061e-94	NO_DE	NO_DE	NO_DE	TRUE	FALSE	FALSE	TRUE	FALSE	none	1418	115988	155128	0.912855	22.1336	6.58172e-40	4.2761e-38	0.87042	17.5026	6.36013e-32	3.17083e-31	0.549556	3.19334e-09	1.15898e-08	50.9651
	OSBPL3	EGR4	chr7-24826036-24826505	PT.ATACpeak.57250	none	OSBPL3	intron		ENST00000313367.7, ENST00000409863.5, ENST00000396431.5, ENST00000409452.5, ENST00000409759.5, ENST00000409555.5, ENST00000396429.5, ENST00000409069.5	intron	1.26123e-09	1.36065	0.032	0.013	0.000174041	UP_aPT	NP	UP_aPT	0.483056124581919	2.55080772211061e-94	NO_DE	NO_DE	NO_DE	TRUE	FALSE	FALSE	TRUE	FALSE	none	1418	115988	155128	0.912855	22.1336	6.58172e-40	4.2761e-38	0.942531	27.9258	1.87414e-48	3.22251e-47	0.582596	2.03318e-10	8.05511e-10	63.7221
	OSBPL3	EOMES	chr7-24826036-24826505	PT.ATACpeak.57250	none	OSBPL3	intron		ENST00000313367.7, ENST00000409863.5, ENST00000396431.5, ENST00000409452.5, ENST00000409759.5, ENST00000409555.5, ENST00000396429.5, ENST00000409069.5	intron	1.26123e-09	1.36065	0.032	0.013	0.000174041	UP_aPT	NP	UP_aPT	0.483056124581919	2.55080772211061e-94	NO_DE	NO_DE	NO_DE	TRUE	FALSE	FALSE	TRUE	FALSE	none	1418	115988	155128	0.912855	22.1336	6.58172e-40	4.2761e-38	0.701695	9.74968	4.22934e-16	8.81568e-16	0.459116	1.5517e-06	4.40073e-06	55.6161
	OSBPL3	TBX1	chr7-24826036-24826505	PT.ATACpeak.57250	none	OSBPL3	intron		ENST00000313367.7, ENST00000409863.5, ENST00000396431.5, ENST00000409452.5, ENST00000409759.5, ENST00000409555.5, ENST00000396429.5, ENST00000409069.5	intron	1.26123e-09	1.36065	0.032	0.013	0.000174041	UP_aPT	NP	UP_aPT	0.483056124581919	2.55080772211061e-94	NO_DE	NO_DE	NO_DE	TRUE	FALSE	FALSE	TRUE	FALSE	none	1418	115988	155128	0.912855	22.1336	6.58172e-40	4.2761e-38	0.85474	16.3017	1.15561e-29	4.98984e-29	0.445221	3.46102e-06	9.40455e-06	41.9289
	OSBPL3	HOXA4	chr7-24826036-24826505	PT.ATACpeak.57250	none	OSBPL3	intron		ENST00000313367.7, ENST00000409863.5, ENST00000396431.5, ENST00000409452.5, ENST00000409759.5, ENST00000409555.5, ENST00000396429.5, ENST00000409069.5	intron	1.26123e-09	1.36065	0.032	0.013	0.000174041	UP_aPT	NP	UP_aPT	0.483056124581919	2.55080772211061e-94	NO_DE	NO_DE	NO_DE	TRUE	FALSE	FALSE	TRUE	FALSE	none	1418	115988	155128	0.912855	22.1336	6.58172e-40	4.2761e-38	0.835789	15.0695	2.90587e-27	1.08785e-26	0.773337	4.15309e-21	3.26584e-20	80.9973
	OSBPL3	SRF	chr7-24826036-24826505	PT.ATACpeak.57250	none	OSBPL3	intron		ENST00000313367.7, ENST00000409863.5, ENST00000396431.5, ENST00000409452.5, ENST00000409759.5, ENST00000409555.5, ENST00000396429.5, ENST00000409069.5	intron	1.26123e-09	1.36065	0.032	0.013	0.000174041	UP_aPT	NP	UP_aPT	0.483056124581919	2.55080772211061e-94	NO_DE	NO_DE	NO_DE	TRUE	FALSE	FALSE	TRUE	FALSE	none	1418	115988	155128	0.912855	22.1336	6.58172e-40	4.2761e-38	0.921398	23.4712	5.1688e-42	5.28128e-41	0.779044	1.38369e-21	1.1399e-20	69.1705
	OSBPL3	ARNT2	chr7-24826036-24826505	PT.ATACpeak.57250	none	OSBPL3	intron		ENST00000313367.7, ENST00000409863.5, ENST00000396431.5, ENST00000409452.5, ENST00000409759.5, ENST00000409555.5, ENST00000396429.5, ENST00000409069.5	intron	1.26123e-09	1.36065	0.032	0.013	0.000174041	UP_aPT	NP	UP_aPT	0.483056124581919	2.55080772211061e-94	UP_aPT	0.802109388728192	0	TRUE	FALSE	FALSE	TRUE	FALSE	none	1418	115988	155128	0.912855	22.1336	6.58172e-40	4.2761e-38	0.92416	23.9492	9.5847e-43	1.03656e-41	0.983945	3.67763e-75	1.90869e-72	48.0416
	OSBPL3	IRF8	chr7-24826036-24826505	PT.ATACpeak.57250	none	OSBPL3	intron		ENST00000313367.7, ENST00000409863.5, ENST00000396431.5, ENST00000409452.5, ENST00000409759.5, ENST00000409555.5, ENST00000396429.5, ENST00000409069.5	intron	1.26123e-09	1.36065	0.032	0.013	0.000174041	UP_aPT	NP	UP_aPT	0.483056124581919	2.55080772211061e-94	NO_DE	NO_DE	NO_DE	TRUE	FALSE	FALSE	TRUE	FALSE	none	1418	115988	155128	0.912855	22.1336	6.58172e-40	4.2761e-38	0.949396	29.9238	4.34086e-51	9.45802e-50	0.983206	3.27645e-74	8.50238e-72	61.8617
	OSBPL3	ONECUT2	chr7-24826036-24826505	PT.ATACpeak.57250	none	OSBPL3	intron		ENST00000313367.7, ENST00000409863.5, ENST00000396431.5, ENST00000409452.5, ENST00000409759.5, ENST00000409555.5, ENST00000396429.5, ENST00000409069.5	intron	1.26123e-09	1.36065	0.032	0.013	0.000174041	UP_aPT	NP	UP_aPT	0.483056124581919	2.55080772211061e-94	NO_DE	NO_DE	NO_DE	TRUE	FALSE	FALSE	TRUE	FALSE	none	1418	115988	155128	0.912855	22.1336	6.58172e-40	4.2761e-38	0.575748	6.97092	3.69021e-10	5.90104e-10	0.352807	0.000317961	0.000673558	99.3356
	OSBPL3	REL	chr7-24826036-24826505	PT.ATACpeak.57250	none	OSBPL3	intron		ENST00000313367.7, ENST00000409863.5, ENST00000396431.5, ENST00000409452.5, ENST00000409759.5, ENST00000409555.5, ENST00000396429.5, ENST00000409069.5	intron	1.26123e-09	1.36065	0.032	0.013	0.000174041	UP_aPT	NP	UP_aPT	0.483056124581919	2.55080772211061e-94	UP_aPT	0.222907817043191	2.61227731360457e-09	TRUE	FALSE	FALSE	TRUE	FALSE	none	1418	115988	155128	0.912855	22.1336	6.58172e-40	4.2761e-38	0.954021	31.5085	4.4264e-53	1.16157e-51	0.907631	1.0031e-38	2.47909e-37	60.1342
	OSBPL3	MEF2A	chr7-24826036-24826505	PT.ATACpeak.57250	none	OSBPL3	intron		ENST00000313367.7, ENST00000409863.5, ENST00000396431.5, ENST00000409452.5, ENST00000409759.5, ENST00000409555.5, ENST00000396429.5, ENST00000409069.5	intron	1.26123e-09	1.36065	0.032	0.013	0.000174041	UP_aPT	NP	UP_aPT	0.483056124581919	2.55080772211061e-94	UP_aPT	0.905956248650444	3.77264945360741e-105	TRUE	FALSE	FALSE	TRUE	FALSE	none	1418	115988	155128	0.912855	22.1336	6.58172e-40	4.2761e-38	0.830579	14.7644	1.17529e-26	4.25228e-26	0.873038	2.49785e-32	3.92843e-31	86.8443
	OSBPL3	ELK3	chr7-24826036-24826505	PT.ATACpeak.57250	none	OSBPL3	intron		ENST00000313367.7, ENST00000409863.5, ENST00000396431.5, ENST00000409452.5, ENST00000409759.5, ENST00000409555.5, ENST00000396429.5, ENST00000409069.5	intron	1.26123e-09	1.36065	0.032	0.013	0.000174041	UP_aPT	NP	UP_aPT	0.483056124581919	2.55080772211061e-94	NO_DE	NO_DE	NO_DE	TRUE	FALSE	FALSE	TRUE	FALSE	none	1418	115988	155128	0.912855	22.1336	6.58172e-40	4.2761e-38	0.964434	36.1199	1.95088e-58	8.83682e-57	0.876363	7.39661e-33	1.23834e-31	77.0107
	OSBPL3	PKNOX1	chr7-24826036-24826505	PT.ATACpeak.57250	none	OSBPL3	intron		ENST00000313367.7, ENST00000409863.5, ENST00000396431.5, ENST00000409452.5, ENST00000409759.5, ENST00000409555.5, ENST00000396429.5, ENST00000409069.5	intron	1.26123e-09	1.36065	0.032	0.013	0.000174041	UP_aPT	NP	UP_aPT	0.483056124581919	2.55080772211061e-94	NO_DE	none	none	TRUE	FALSE	FALSE	TRUE	FALSE	none	1418	115988	155128	0.912855	22.1336	6.58172e-40	4.2761e-38	0.930962	25.2415	1.13194e-44	1.42566e-43	0.333602	0.000694375	0.00141326	42.0617
	OSBPL3	EGR1	chr7-24826036-24826505	PT.ATACpeak.57250	none	OSBPL3	intron		ENST00000313367.7, ENST00000409863.5, ENST00000396431.5, ENST00000409452.5, ENST00000409759.5, ENST00000409555.5, ENST00000396429.5, ENST00000409069.5	intron	1.26123e-09	1.36065	0.032	0.013	0.000174041	UP_aPT	NP	UP_aPT	0.483056124581919	2.55080772211061e-94	UP_aPT	0.598434097965619	1.27143515026078e-54	TRUE	FALSE	FALSE	TRUE	FALSE	none	1418	115988	155128	0.912855	22.1336	6.58172e-40	4.2761e-38	0.947496	29.3329	2.52382e-50	5.13008e-49	0.863375	7.13286e-31	1.02832e-29	63.0577
	OSBPL3	PLAG1	chr7-24826036-24826505	PT.ATACpeak.57250	none	OSBPL3	intron		ENST00000313367.7, ENST00000409863.5, ENST00000396431.5, ENST00000409452.5, ENST00000409759.5, ENST00000409555.5, ENST00000396429.5, ENST00000409069.5	intron	1.26123e-09	1.36065	0.032	0.013	0.000174041	UP_aPT	NP	UP_aPT	0.483056124581919	2.55080772211061e-94	NO_DE	NO_DE	NO_DE	TRUE	FALSE	FALSE	TRUE	FALSE	none	1418	115988	155128	0.912855	22.1336	6.58172e-40	4.2761e-38	0.871318	17.5775	4.62685e-32	2.32715e-31	0.53582	9.21134e-09	3.27444e-08	54.2872
	OSBPL3	MAF	chr7-24826036-24826505	PT.ATACpeak.57250	none	OSBPL3	intron		ENST00000313367.7, ENST00000409863.5, ENST00000396431.5, ENST00000409452.5, ENST00000409759.5, ENST00000409555.5, ENST00000396429.5, ENST00000409069.5	intron	1.26123e-09	1.36065	0.032	0.013	0.000174041	UP_aPT	NP	UP_aPT	0.483056124581919	2.55080772211061e-94	UP_PT	-0.975710953635616	4.52774510664514e-166	TRUE	FALSE	FALSE	TRUE	FALSE	none	1418	115988	155128	0.912855	22.1336	6.58172e-40	4.2761e-38	-0.273479	-2.8146	0.00590341	0.00688016	0.535028	9.77756e-09	3.42875e-08	1.39866
	OSBPL3	HOXB4	chr7-24826036-24826505	PT.ATACpeak.57250	none	OSBPL3	intron		ENST00000313367.7, ENST00000409863.5, ENST00000396431.5, ENST00000409452.5, ENST00000409759.5, ENST00000409555.5, ENST00000396429.5, ENST00000409069.5	intron	1.26123e-09	1.36065	0.032	0.013	0.000174041	UP_aPT	NP	UP_aPT	0.483056124581919	2.55080772211061e-94	NO_DE	NO_DE	NO_DE	TRUE	FALSE	FALSE	TRUE	FALSE	none	1418	115988	155128	0.912855	22.1336	6.58172e-40	4.2761e-38	0.549443	6.50989	3.2218e-09	4.94831e-09	0.458904	1.57126e-06	4.43199e-06	94.5517
	OSBPL3	USF2	chr7-24826036-24826505	PT.ATACpeak.57250	none	OSBPL3	intron		ENST00000313367.7, ENST00000409863.5, ENST00000396431.5, ENST00000409452.5, ENST00000409759.5, ENST00000409555.5, ENST00000396429.5, ENST00000409069.5	intron	1.26123e-09	1.36065	0.032	0.013	0.000174041	UP_aPT	NP	UP_aPT	0.483056124581919	2.55080772211061e-94	NO_DE	NO_DE	NO_DE	TRUE	FALSE	FALSE	TRUE	FALSE	none	1418	115988	155128	0.912855	22.1336	6.58172e-40	4.2761e-38	0.941201	27.5788	5.5656e-48	9.19845e-47	0.427595	9.11316e-06	2.37675e-05	39.1383
	OSBPL3	IRF7	chr7-24826036-24826505	PT.ATACpeak.57250	none	OSBPL3	intron		ENST00000313367.7, ENST00000409863.5, ENST00000396431.5, ENST00000409452.5, ENST00000409759.5, ENST00000409555.5, ENST00000396429.5, ENST00000409069.5	intron	1.26123e-09	1.36065	0.032	0.013	0.000174041	UP_aPT	NP	UP_aPT	0.483056124581919	2.55080772211061e-94	NO_DE	NO_DE	NO_DE	TRUE	FALSE	FALSE	TRUE	FALSE	none	1418	115988	155128	0.912855	22.1336	6.58172e-40	4.2761e-38	0.942973	28.0439	1.29728e-48	2.26455e-47	0.442525	4.0277e-06	1.0831e-05	62.1275
	OSBPL3	NR1I3	chr7-24826036-24826505	PT.ATACpeak.57250	none	OSBPL3	intron		ENST00000313367.7, ENST00000409863.5, ENST00000396431.5, ENST00000409452.5, ENST00000409759.5, ENST00000409555.5, ENST00000396429.5, ENST00000409069.5	intron	1.26123e-09	1.36065	0.032	0.013	0.000174041	UP_aPT	NP	UP_aPT	0.483056124581919	2.55080772211061e-94	NO_DE	NO_DE	NO_DE	TRUE	FALSE	FALSE	TRUE	FALSE	none	1418	115988	155128	0.912855	22.1336	6.58172e-40	4.2761e-38	-0.923589	-23.8484	1.36463e-42	1.45772e-41	0.354227	0.00029953	0.000637114	13.3584
	OSBPL3	PRDM4	chr7-24826036-24826505	PT.ATACpeak.57250	none	OSBPL3	intron		ENST00000313367.7, ENST00000409863.5, ENST00000396431.5, ENST00000409452.5, ENST00000409759.5, ENST00000409555.5, ENST00000396429.5, ENST00000409069.5	intron	1.26123e-09	1.36065	0.032	0.013	0.000174041	UP_aPT	NP	UP_aPT	0.483056124581919	2.55080772211061e-94	NO_DE	none	none	TRUE	FALSE	FALSE	TRUE	FALSE	none	1418	115988	155128	0.912855	22.1336	6.58172e-40	4.2761e-38	0.814052	13.8754	7.35215e-25	2.40298e-24	0.329823	0.000805046	0.0016132	89.1034
	OSBPL3	TFE3	chr7-24826036-24826505	PT.ATACpeak.57250	none	OSBPL3	intron		ENST00000313367.7, ENST00000409863.5, ENST00000396431.5, ENST00000409452.5, ENST00000409759.5, ENST00000409555.5, ENST00000396429.5, ENST00000409069.5	intron	1.26123e-09	1.36065	0.032	0.013	0.000174041	UP_aPT	NP	UP_aPT	0.483056124581919	2.55080772211061e-94	NO_DE	NO_DE	NO_DE	TRUE	FALSE	FALSE	TRUE	FALSE	none	1418	115988	155128	0.912855	22.1336	6.58172e-40	4.2761e-38	0.949917	30.0917	2.6456e-51	5.88324e-50	0.906909	1.44335e-38	3.405e-37	47.7758
	OSBPL3	HOXB3	chr7-24826036-24826505	PT.ATACpeak.57250	none	OSBPL3	intron		ENST00000313367.7, ENST00000409863.5, ENST00000396431.5, ENST00000409452.5, ENST00000409759.5, ENST00000409555.5, ENST00000396429.5, ENST00000409069.5	intron	1.26123e-09	1.36065	0.032	0.013	0.000174041	UP_aPT	NP	UP_aPT	0.483056124581919	2.55080772211061e-94	NO_DE	NO_DE	NO_DE	TRUE	FALSE	FALSE	TRUE	FALSE	none	1418	115988	155128	0.912855	22.1336	6.58172e-40	4.2761e-38	0.565647	6.79033	8.67286e-10	1.36476e-09	0.627444	2.84036e-12	1.28187e-11	98.4054
	OSBPL3	PAX9	chr7-24826036-24826505	PT.ATACpeak.57250	none	OSBPL3	intron		ENST00000313367.7, ENST00000409863.5, ENST00000396431.5, ENST00000409452.5, ENST00000409759.5, ENST00000409555.5, ENST00000396429.5, ENST00000409069.5	intron	1.26123e-09	1.36065	0.032	0.013	0.000174041	UP_aPT	NP	UP_aPT	0.483056124581919	2.55080772211061e-94	NO_DE	NO_DE	NO_DE	TRUE	FALSE	FALSE	TRUE	FALSE	none	1418	115988	155128	0.912855	22.1336	6.58172e-40	4.2761e-38	0.949668	30.0113	3.35281e-51	7.3831e-50	0.628176	2.63394e-12	1.20975e-11	39.6698
	OSBPL3	ZNF148	chr7-24826036-24826505	PT.ATACpeak.57250	none	OSBPL3	intron		ENST00000313367.7, ENST00000409863.5, ENST00000396431.5, ENST00000409452.5, ENST00000409759.5, ENST00000409555.5, ENST00000396429.5, ENST00000409069.5	intron	1.26123e-09	1.36065	0.032	0.013	0.000174041	UP_aPT	NP	UP_aPT	0.483056124581919	2.55080772211061e-94	NO_DE	none	none	TRUE	FALSE	FALSE	TRUE	FALSE	none	1418	115988	155128	0.912855	22.1336	6.58172e-40	4.2761e-38	0.913838	22.2778	3.86637e-40	3.43013e-39	0.500461	1.14446e-07	3.64403e-07	65.3168
	OSBPL3	TBX5	chr7-24826036-24826505	PT.ATACpeak.57250	none	OSBPL3	intron		ENST00000313367.7, ENST00000409863.5, ENST00000396431.5, ENST00000409452.5, ENST00000409759.5, ENST00000409555.5, ENST00000396429.5, ENST00000409069.5	intron	1.26123e-09	1.36065	0.032	0.013	0.000174041	UP_aPT	NP	UP_aPT	0.483056124581919	2.55080772211061e-94	NO_DE	NO_DE	NO_DE	TRUE	FALSE	FALSE	TRUE	FALSE	none	1418	115988	155128	0.912855	22.1336	6.58172e-40	4.2761e-38	-0.285299	-2.94679	0.00401255	0.00471588	0.425936	9.95514e-06	2.58336e-05	29.4376
	OSBPL3	MAZ	chr7-24826036-24826505	PT.ATACpeak.57250	none	OSBPL3	intron		ENST00000313367.7, ENST00000409863.5, ENST00000396431.5, ENST00000409452.5, ENST00000409759.5, ENST00000409555.5, ENST00000396429.5, ENST00000409069.5	intron	1.26123e-09	1.36065	0.032	0.013	0.000174041	UP_aPT	NP	UP_aPT	0.483056124581919	2.55080772211061e-94	NO_DE	NO_DE	NO_DE	TRUE	FALSE	FALSE	TRUE	FALSE	none	1418	115988	155128	0.912855	22.1336	6.58172e-40	4.2761e-38	0.899435	20.3727	5.28022e-37	3.72783e-36	0.866714	2.30759e-31	3.42182e-30	67.0443
	OSBPL3	NFATC1	chr7-24826036-24826505	PT.ATACpeak.57250	none	OSBPL3	intron		ENST00000313367.7, ENST00000409863.5, ENST00000396431.5, ENST00000409452.5, ENST00000409759.5, ENST00000409555.5, ENST00000396429.5, ENST00000409069.5	intron	1.26123e-09	1.36065	0.032	0.013	0.000174041	UP_aPT	NP	UP_aPT	0.483056124581919	2.55080772211061e-94	NO_DE	NO_DE	NO_DE	TRUE	FALSE	FALSE	TRUE	FALSE	none	1418	115988	155128	0.912855	22.1336	6.58172e-40	4.2761e-38	0.938672	26.9491	4.12228e-47	6.34165e-46	0.906224	2.0322e-38	4.58571e-37	65.1839
	OSBPL3	HMBOX1	chr7-24826036-24826505	PT.ATACpeak.57250	none	OSBPL3	intron		ENST00000313367.7, ENST00000409863.5, ENST00000396431.5, ENST00000409452.5, ENST00000409759.5, ENST00000409555.5, ENST00000396429.5, ENST00000409069.5	intron	1.26123e-09	1.36065	0.032	0.013	0.000174041	UP_aPT	NP	UP_aPT	0.483056124581919	2.55080772211061e-94	UP_aPT	0.292839384190008	1.15516886043135e-13	TRUE	FALSE	FALSE	TRUE	FALSE	none	1418	115988	155128	0.912855	22.1336	6.58172e-40	4.2761e-38	0.44105	4.86492	4.37345e-06	5.8766e-06	0.488965	2.44621e-07	7.60229e-07	33.6899
	OSBPL3	NR3C1	chr7-24826036-24826505	PT.ATACpeak.57250	none	OSBPL3	intron		ENST00000313367.7, ENST00000409863.5, ENST00000396431.5, ENST00000409452.5, ENST00000409759.5, ENST00000409555.5, ENST00000396429.5, ENST00000409069.5	intron	1.26123e-09	1.36065	0.032	0.013	0.000174041	UP_aPT	NP	UP_aPT	0.483056124581919	2.55080772211061e-94	NO_DE	none	none	TRUE	FALSE	FALSE	TRUE	FALSE	none	1418	115988	155128	0.912855	22.1336	6.58172e-40	4.2761e-38	-0.103807	-1.03322	0.304046	0.320236	0.684664	4.01788e-15	2.26661e-14	2.06309
	OSBPL3	HES7	chr7-24826036-24826505	PT.ATACpeak.57250	none	OSBPL3	intron		ENST00000313367.7, ENST00000409863.5, ENST00000396431.5, ENST00000409452.5, ENST00000409759.5, ENST00000409555.5, ENST00000396429.5, ENST00000409069.5	intron	1.26123e-09	1.36065	0.032	0.013	0.000174041	UP_aPT	NP	UP_aPT	0.483056124581919	2.55080772211061e-94	NO_DE	NO_DE	NO_DE	TRUE	FALSE	FALSE	TRUE	FALSE	none	1418	115988	155128	0.912855	22.1336	6.58172e-40	4.2761e-38	0.614245	7.70574	1.0709e-11	1.83131e-11	0.455153	1.95767e-06	5.49206e-06	57.6094
	OSBPL3	SOX9	chr7-24826036-24826505	PT.ATACpeak.57250	none	OSBPL3	intron		ENST00000313367.7, ENST00000409863.5, ENST00000396431.5, ENST00000409452.5, ENST00000409759.5, ENST00000409555.5, ENST00000396429.5, ENST00000409069.5	intron	1.26123e-09	1.36065	0.032	0.013	0.000174041	UP_aPT	NP	UP_aPT	0.483056124581919	2.55080772211061e-94	UP_aPT	0.623210035013561	1.91851066693432e-194	TRUE	FALSE	FALSE	TRUE	FALSE	none	1418	115988	155128	0.912855	22.1336	6.58172e-40	4.2761e-38	0.840736	15.3715	7.36507e-28	2.85404e-27	0.70583	2.38999e-16	1.4593e-15	36.6134
	OSBPL3	RFX5	chr7-24826036-24826505	PT.ATACpeak.57250	none	OSBPL3	intron		ENST00000313367.7, ENST00000409863.5, ENST00000396431.5, ENST00000409452.5, ENST00000409759.5, ENST00000409555.5, ENST00000396429.5, ENST00000409069.5	intron	1.26123e-09	1.36065	0.032	0.013	0.000174041	UP_aPT	NP	UP_aPT	0.483056124581919	2.55080772211061e-94	NO_DE	NO_DE	NO_DE	TRUE	FALSE	FALSE	TRUE	FALSE	none	1418	115988	155128	0.912855	22.1336	6.58172e-40	4.2761e-38	0.963563	35.6613	6.25153e-58	2.67437e-56	0.432899	6.84859e-06	1.81348e-05	79.4027
	OSBPL3	TGIF1	chr7-24826036-24826505	PT.ATACpeak.57250	none	OSBPL3	intron		ENST00000313367.7, ENST00000409863.5, ENST00000396431.5, ENST00000409452.5, ENST00000409759.5, ENST00000409555.5, ENST00000396429.5, ENST00000409069.5	intron	1.26123e-09	1.36065	0.032	0.013	0.000174041	UP_aPT	NP	UP_aPT	0.483056124581919	2.55080772211061e-94	UP_aPT	0.152529690508495	1.09302613172555e-07	TRUE	FALSE	FALSE	TRUE	FALSE	none	1418	115988	155128	0.912855	22.1336	6.58172e-40	4.2761e-38	0.770278	11.9574	7.38935e-21	1.9446e-20	0.320433	0.00115328	0.00225019	57.0779
	OSBPL3	HSF2	chr7-24826036-24826505	PT.ATACpeak.57250	none	OSBPL3	intron		ENST00000313367.7, ENST00000409863.5, ENST00000396431.5, ENST00000409452.5, ENST00000409759.5, ENST00000409555.5, ENST00000396429.5, ENST00000409069.5	intron	1.26123e-09	1.36065	0.032	0.013	0.000174041	UP_aPT	NP	UP_aPT	0.483056124581919	2.55080772211061e-94	NO_DE	NO_DE	NO_DE	TRUE	FALSE	FALSE	TRUE	FALSE	none	1418	115988	155128	0.912855	22.1336	6.58172e-40	4.2761e-38	0.931166	25.283	9.84216e-45	1.24525e-43	0.381075	9.17216e-05	0.000213469	51.6295
	OSBPL3	ATF3	chr7-24826036-24826505	PT.ATACpeak.57250	none	OSBPL3	intron		ENST00000313367.7, ENST00000409863.5, ENST00000396431.5, ENST00000409452.5, ENST00000409759.5, ENST00000409555.5, ENST00000396429.5, ENST00000409069.5	intron	1.26123e-09	1.36065	0.032	0.013	0.000174041	UP_aPT	NP	UP_aPT	0.483056124581919	2.55080772211061e-94	UP_aPT	0.782048771821176	4.88339641910807e-146	TRUE	FALSE	FALSE	TRUE	FALSE	none	1418	115988	155128	0.912855	22.1336	6.58172e-40	4.2761e-38	0.956589	32.493	2.81783e-54	8.2902e-53	0.978444	6.00962e-69	6.23799e-67	58.9383
	OSBPL3	IRF6	chr7-24826036-24826505	PT.ATACpeak.57250	none	OSBPL3	intron		ENST00000313367.7, ENST00000409863.5, ENST00000396431.5, ENST00000409452.5, ENST00000409759.5, ENST00000409555.5, ENST00000396429.5, ENST00000409069.5	intron	1.26123e-09	1.36065	0.032	0.013	0.000174041	UP_aPT	NP	UP_aPT	0.483056124581919	2.55080772211061e-94	NO_DE	NO_DE	NO_DE	TRUE	FALSE	FALSE	TRUE	FALSE	none	1418	115988	155128	0.912855	22.1336	6.58172e-40	4.2761e-38	0.956808	32.5808	2.21102e-54	6.56821e-53	0.954928	1.7051e-53	9.83273e-52	65.8483
	OSBPL3	POU3F1	chr7-24826036-24826505	PT.ATACpeak.57250	none	OSBPL3	intron		ENST00000313367.7, ENST00000409863.5, ENST00000396431.5, ENST00000409452.5, ENST00000409759.5, ENST00000409555.5, ENST00000396429.5, ENST00000409069.5	intron	1.26123e-09	1.36065	0.032	0.013	0.000174041	UP_aPT	NP	UP_aPT	0.483056124581919	2.55080772211061e-94	NO_DE	NO_DE	NO_DE	TRUE	FALSE	FALSE	TRUE	FALSE	none	1418	115988	155128	0.912855	22.1336	6.58172e-40	4.2761e-38	0.703391	9.79627	3.35051e-16	7.01641e-16	0.507537	7.07042e-08	2.30789e-07	88.5718
	OSBPL3	KLF11	chr7-24826036-24826505	PT.ATACpeak.57250	none	OSBPL3	intron		ENST00000313367.7, ENST00000409863.5, ENST00000396431.5, ENST00000409452.5, ENST00000409759.5, ENST00000409555.5, ENST00000396429.5, ENST00000409069.5	intron	1.26123e-09	1.36065	0.032	0.013	0.000174041	UP_aPT	NP	UP_aPT	0.483056124581919	2.55080772211061e-94	NO_DE	NO_DE	NO_DE	TRUE	FALSE	FALSE	TRUE	FALSE	none	1418	115988	155128	0.912855	22.1336	6.58172e-40	4.2761e-38	0.953416	31.2882	8.27888e-53	2.11937e-51	0.418177	1.49574e-05	3.78678e-05	64.5195
	OSBPL3	MEF2C	chr7-24826036-24826505	PT.ATACpeak.57250	none	OSBPL3	intron		ENST00000313367.7, ENST00000409863.5, ENST00000396431.5, ENST00000409452.5, ENST00000409759.5, ENST00000409555.5, ENST00000396429.5, ENST00000409069.5	intron	1.26123e-09	1.36065	0.032	0.013	0.000174041	UP_aPT	NP	UP_aPT	0.483056124581919	2.55080772211061e-94	NO_DE	NO_DE	NO_DE	TRUE	FALSE	FALSE	TRUE	FALSE	none	1418	115988	155128	0.912855	22.1336	6.58172e-40	4.2761e-38	0.821164	14.2443	1.30655e-25	4.45462e-25	0.506847	7.41413e-08	2.40496e-07	87.7745
	OSBPL3	NKX2-2	chr7-24826036-24826505	PT.ATACpeak.57250	none	OSBPL3	intron		ENST00000313367.7, ENST00000409863.5, ENST00000396431.5, ENST00000409452.5, ENST00000409759.5, ENST00000409555.5, ENST00000396429.5, ENST00000409069.5	intron	1.26123e-09	1.36065	0.032	0.013	0.000174041	UP_aPT	NP	UP_aPT	0.483056124581919	2.55080772211061e-94	NO_DE	NO_DE	NO_DE	TRUE	FALSE	FALSE	TRUE	FALSE	none	1418	115988	155128	0.912855	22.1336	6.58172e-40	4.2761e-38	-0.209718	-2.12332	0.036246	0.0405231	0.388202	6.58218e-05	0.000157426	17.6107
	OSBPL3	CEBPB	chr7-24826036-24826505	PT.ATACpeak.57250	none	OSBPL3	intron		ENST00000313367.7, ENST00000409863.5, ENST00000396431.5, ENST00000409452.5, ENST00000409759.5, ENST00000409555.5, ENST00000396429.5, ENST00000409069.5	intron	1.26123e-09	1.36065	0.032	0.013	0.000174041	UP_aPT	NP	UP_aPT	0.483056124581919	2.55080772211061e-94	NO_DE	NO_DE	NO_DE	TRUE	FALSE	FALSE	TRUE	FALSE	none	1418	115988	155128	0.912855	22.1336	6.58172e-40	4.2761e-38	0.905347	21.1044	3.13887e-38	2.41639e-37	0.791952	1.01611e-22	8.64525e-22	36.8792
	OSBPL3	GABPA	chr7-24826036-24826505	PT.ATACpeak.57250	none	OSBPL3	intron		ENST00000313367.7, ENST00000409863.5, ENST00000396431.5, ENST00000409452.5, ENST00000409759.5, ENST00000409555.5, ENST00000396429.5, ENST00000409069.5	intron	1.26123e-09	1.36065	0.032	0.013	0.000174041	UP_aPT	NP	UP_aPT	0.483056124581919	2.55080772211061e-94	NO_DE	none	none	TRUE	FALSE	FALSE	TRUE	FALSE	none	1418	115988	155128	0.912855	22.1336	6.58172e-40	4.2761e-38	0.962051	34.9023	4.42032e-57	1.72688e-55	0.669618	2.5956e-14	1.3207e-13	75.549
	OSBPL3	JUNB	chr7-24826036-24826505	PT.ATACpeak.57250	none	OSBPL3	intron		ENST00000313367.7, ENST00000409863.5, ENST00000396431.5, ENST00000409452.5, ENST00000409759.5, ENST00000409555.5, ENST00000396429.5, ENST00000409069.5	intron	1.26123e-09	1.36065	0.032	0.013	0.000174041	UP_aPT	NP	UP_aPT	0.483056124581919	2.55080772211061e-94	NO_DE	NO_DE	NO_DE	TRUE	FALSE	FALSE	TRUE	FALSE	none	1418	115988	155128	0.912855	22.1336	6.58172e-40	4.2761e-38	0.928489	24.7511	5.97956e-44	7.09714e-43	0.754542	1.25081e-19	8.89276e-19	45.5168
	OSBPL3	GMEB2	chr7-24826036-24826505	PT.ATACpeak.57250	none	OSBPL3	intron		ENST00000313367.7, ENST00000409863.5, ENST00000396431.5, ENST00000409452.5, ENST00000409759.5, ENST00000409555.5, ENST00000396429.5, ENST00000409069.5	intron	1.26123e-09	1.36065	0.032	0.013	0.000174041	UP_aPT	NP	UP_aPT	0.483056124581919	2.55080772211061e-94	NO_DE	NO_DE	NO_DE	TRUE	FALSE	FALSE	TRUE	FALSE	none	1418	115988	155128	0.912855	22.1336	6.58172e-40	4.2761e-38	0.960326	34.0889	3.74476e-56	1.32749e-54	0.645399	4.2079e-13	2.00358e-12	65.7154
	OSBPL3	RELB	chr7-24826036-24826505	PT.ATACpeak.57250	none	OSBPL3	intron		ENST00000313367.7, ENST00000409863.5, ENST00000396431.5, ENST00000409452.5, ENST00000409759.5, ENST00000409555.5, ENST00000396429.5, ENST00000409069.5	intron	1.26123e-09	1.36065	0.032	0.013	0.000174041	UP_aPT	NP	UP_aPT	0.483056124581919	2.55080772211061e-94	UP_aPT	0.44024896077846	7.90361127113317e-126	TRUE	FALSE	FALSE	TRUE	FALSE	none	1418	115988	155128	0.912855	22.1336	6.58172e-40	4.2761e-38	0.942155	27.8267	2.5547e-48	4.3464e-47	0.933185	2.4028e-45	8.90751e-44	78.6054
	OSBPL3	GRHL1	chr7-24826036-24826505	PT.ATACpeak.57250	none	OSBPL3	intron		ENST00000313367.7, ENST00000409863.5, ENST00000396431.5, ENST00000409452.5, ENST00000409759.5, ENST00000409555.5, ENST00000396429.5, ENST00000409069.5	intron	1.26123e-09	1.36065	0.032	0.013	0.000174041	UP_aPT	NP	UP_aPT	0.483056124581919	2.55080772211061e-94	NO_DE	none	none	TRUE	FALSE	FALSE	TRUE	FALSE	none	1418	115988	155128	0.912855	22.1336	6.58172e-40	4.2761e-38	0.88032	18.3707	1.65876e-33	9.19031e-33	0.531671	1.25682e-08	4.31979e-08	54.0215
	OSBPL3	ZNF449	chr7-24826036-24826505	PT.ATACpeak.57250	none	OSBPL3	intron		ENST00000313367.7, ENST00000409863.5, ENST00000396431.5, ENST00000409452.5, ENST00000409759.5, ENST00000409555.5, ENST00000396429.5, ENST00000409069.5	intron	1.26123e-09	1.36065	0.032	0.013	0.000174041	UP_aPT	NP	UP_aPT	0.483056124581919	2.55080772211061e-94	NO_DE	NO_DE	NO_DE	TRUE	FALSE	FALSE	TRUE	FALSE	none	1418	115988	155128	0.912855	22.1336	6.58172e-40	4.2761e-38	0.613925	7.69929	1.1051e-11	1.88866e-11	0.555541	1.9825e-09	7.29731e-09	43.6564
	OSBPL3	POU2F1	chr7-24826036-24826505	PT.ATACpeak.57250	none	OSBPL3	intron		ENST00000313367.7, ENST00000409863.5, ENST00000396431.5, ENST00000409452.5, ENST00000409759.5, ENST00000409555.5, ENST00000396429.5, ENST00000409069.5	intron	1.26123e-09	1.36065	0.032	0.013	0.000174041	UP_aPT	NP	UP_aPT	0.483056124581919	2.55080772211061e-94	UP_aPT	0.219110832294126	0.00201882384684148	TRUE	FALSE	FALSE	TRUE	FALSE	none	1418	115988	155128	0.912855	22.1336	6.58172e-40	4.2761e-38	0.685737	9.32673	3.50222e-15	6.99553e-15	0.334695	0.000665077	0.00136433	91.6282
	OSBPL3	NFKB2	chr7-24826036-24826505	PT.ATACpeak.57250	none	OSBPL3	intron		ENST00000313367.7, ENST00000409863.5, ENST00000396431.5, ENST00000409452.5, ENST00000409759.5, ENST00000409555.5, ENST00000396429.5, ENST00000409069.5	intron	1.26123e-09	1.36065	0.032	0.013	0.000174041	UP_aPT	NP	UP_aPT	0.483056124581919	2.55080772211061e-94	UP_aPT	0.349585713999555	4.35958162321302e-112	TRUE	FALSE	FALSE	TRUE	FALSE	none	1418	115988	155128	0.912855	22.1336	6.58172e-40	4.2761e-38	0.943109	28.0804	1.15796e-48	2.02989e-47	0.978777	2.82381e-69	3.66389e-67	46.8456
	OSBPL3	ELK4	chr7-24826036-24826505	PT.ATACpeak.57250	none	OSBPL3	intron		ENST00000313367.7, ENST00000409863.5, ENST00000396431.5, ENST00000409452.5, ENST00000409759.5, ENST00000409555.5, ENST00000396429.5, ENST00000409069.5	intron	1.26123e-09	1.36065	0.032	0.013	0.000174041	UP_aPT	NP	UP_aPT	0.483056124581919	2.55080772211061e-94	NO_DE	none	none	TRUE	FALSE	FALSE	TRUE	FALSE	none	1418	115988	155128	0.912855	22.1336	6.58172e-40	4.2761e-38	0.962951	35.3489	1.39225e-57	5.74403e-56	0.410809	2.18169e-05	5.36634e-05	75.1503
	OSBPL3	ETS1	chr7-24826036-24826505	PT.ATACpeak.57250	none	OSBPL3	intron		ENST00000313367.7, ENST00000409863.5, ENST00000396431.5, ENST00000409452.5, ENST00000409759.5, ENST00000409555.5, ENST00000396429.5, ENST00000409069.5	intron	1.26123e-09	1.36065	0.032	0.013	0.000174041	UP_aPT	NP	UP_aPT	0.483056124581919	2.55080772211061e-94	UP_aPT	1.01808039000292	1.24015523123843e-252	TRUE	FALSE	FALSE	TRUE	FALSE	none	1418	115988	155128	0.912855	22.1336	6.58172e-40	4.2761e-38	0.964456	36.1322	1.8914e-58	8.58726e-57	0.952472	2.16425e-52	1.12325e-50	76.0805
	OSBPL3	ETV6	chr7-24826036-24826505	PT.ATACpeak.57250	none	OSBPL3	intron		ENST00000313367.7, ENST00000409863.5, ENST00000396431.5, ENST00000409452.5, ENST00000409759.5, ENST00000409555.5, ENST00000396429.5, ENST00000409069.5	intron	1.26123e-09	1.36065	0.032	0.013	0.000174041	UP_aPT	NP	UP_aPT	0.483056124581919	2.55080772211061e-94	UP_aPT	0.413746518751627	3.67274075893832e-27	TRUE	FALSE	FALSE	TRUE	FALSE	none	1418	115988	155128	0.912855	22.1336	6.58172e-40	4.2761e-38	0.967162	37.6707	4.16954e-60	2.26611e-58	0.799517	2.0155e-23	1.9019e-22	75.9477
	OSBPL3	SREBF2	chr7-24826036-24826505	PT.ATACpeak.57250	none	OSBPL3	intron		ENST00000313367.7, ENST00000409863.5, ENST00000396431.5, ENST00000409452.5, ENST00000409759.5, ENST00000409555.5, ENST00000396429.5, ENST00000409069.5	intron	1.26123e-09	1.36065	0.032	0.013	0.000174041	UP_aPT	NP	UP_aPT	0.483056124581919	2.55080772211061e-94	UP_aPT	0.450446767990593	6.01331650375241e-34	TRUE	FALSE	FALSE	TRUE	FALSE	none	1418	115988	155128	0.912855	22.1336	6.58172e-40	4.2761e-38	0.678172	9.1353	9.10896e-15	1.78506e-14	0.617807	7.53092e-12	3.31233e-11	73.8215
	OSBPL3	TP63	chr7-24826036-24826505	PT.ATACpeak.57250	none	OSBPL3	intron		ENST00000313367.7, ENST00000409863.5, ENST00000396431.5, ENST00000409452.5, ENST00000409759.5, ENST00000409555.5, ENST00000396429.5, ENST00000409069.5	intron	1.26123e-09	1.36065	0.032	0.013	0.000174041	UP_aPT	NP	UP_aPT	0.483056124581919	2.55080772211061e-94	NO_DE	NO_DE	NO_DE	TRUE	FALSE	FALSE	TRUE	FALSE	none	1418	115988	155128	0.912855	22.1336	6.58172e-40	4.2761e-38	0.656	8.60414	1.2825e-13	2.38755e-13	0.470898	7.64087e-07	2.24046e-06	73.6886
	OSBPL3	MNT	chr7-24826036-24826505	PT.ATACpeak.57250	none	OSBPL3	intron		ENST00000313367.7, ENST00000409863.5, ENST00000396431.5, ENST00000409452.5, ENST00000409759.5, ENST00000409555.5, ENST00000396429.5, ENST00000409069.5	intron	1.26123e-09	1.36065	0.032	0.013	0.000174041	UP_aPT	NP	UP_aPT	0.483056124581919	2.55080772211061e-94	NO_DE	NO_DE	NO_DE	TRUE	FALSE	FALSE	TRUE	FALSE	none	1418	115988	155128	0.912855	22.1336	6.58172e-40	4.2761e-38	0.642054	8.29053	6.06295e-13	1.09577e-12	0.441215	4.33346e-06	1.15931e-05	92.6913
	OSBPL3	BHLHE41	chr7-24826036-24826505	PT.ATACpeak.57250	none	OSBPL3	intron		ENST00000313367.7, ENST00000409863.5, ENST00000396431.5, ENST00000409452.5, ENST00000409759.5, ENST00000409555.5, ENST00000396429.5, ENST00000409069.5	intron	1.26123e-09	1.36065	0.032	0.013	0.000174041	UP_aPT	NP	UP_aPT	0.483056124581919	2.55080772211061e-94	NO_DE	NO_DE	NO_DE	TRUE	FALSE	FALSE	TRUE	FALSE	none	1418	115988	155128	0.912855	22.1336	6.58172e-40	4.2761e-38	0.942567	27.9354	1.81909e-48	3.13278e-47	0.888125	7.3959e-35	1.42166e-33	48.9718
	OSBPL3	VDR	chr7-24826036-24826505	PT.ATACpeak.57250	none	OSBPL3	intron		ENST00000313367.7, ENST00000409863.5, ENST00000396431.5, ENST00000409452.5, ENST00000409759.5, ENST00000409555.5, ENST00000396429.5, ENST00000409069.5	intron	1.26123e-09	1.36065	0.032	0.013	0.000174041	UP_aPT	NP	UP_aPT	0.483056124581919	2.55080772211061e-94	UP_PT	-0.734201257488775	1.99207194372959e-75	TRUE	FALSE	FALSE	TRUE	FALSE	none	1418	115988	155128	0.912855	22.1336	6.58172e-40	4.2761e-38	-0.741286	-10.9334	1.15499e-18	2.72206e-18	0.794247	6.2657e-23	5.70508e-22	14.4215
	OSBPL3	ZNF140	chr7-24826036-24826505	PT.ATACpeak.57250	none	OSBPL3	intron		ENST00000313367.7, ENST00000409863.5, ENST00000396431.5, ENST00000409452.5, ENST00000409759.5, ENST00000409555.5, ENST00000396429.5, ENST00000409069.5	intron	1.26123e-09	1.36065	0.032	0.013	0.000174041	UP_aPT	NP	UP_aPT	0.483056124581919	2.55080772211061e-94	NO_DE	none	none	TRUE	FALSE	FALSE	TRUE	FALSE	none	1418	115988	155128	0.912855	22.1336	6.58172e-40	4.2761e-38	0.230405	2.34395	0.0210995	0.0238927	0.41687	1.60042e-05	4.03212e-05	22.1289
	OSBPL3	THRB	chr7-24826036-24826505	PT.ATACpeak.57250	none	OSBPL3	intron		ENST00000313367.7, ENST00000409863.5, ENST00000396431.5, ENST00000409452.5, ENST00000409759.5, ENST00000409555.5, ENST00000396429.5, ENST00000409069.5	intron	1.26123e-09	1.36065	0.032	0.013	0.000174041	UP_aPT	NP	UP_aPT	0.483056124581919	2.55080772211061e-94	UP_PT	-0.345567961889276	6.24436271429517e-26	TRUE	FALSE	FALSE	TRUE	FALSE	none	1418	115988	155128	0.912855	22.1336	6.58172e-40	4.2761e-38	-0.927278	-24.5198	1.3222e-43	1.52714e-42	0.607706	2.0206e-11	8.73911e-11	32.7597
	OSBPL3	KLF5	chr7-24826036-24826505	PT.ATACpeak.57250	none	OSBPL3	intron		ENST00000313367.7, ENST00000409863.5, ENST00000396431.5, ENST00000409452.5, ENST00000409759.5, ENST00000409555.5, ENST00000396429.5, ENST00000409069.5	intron	1.26123e-09	1.36065	0.032	0.013	0.000174041	UP_aPT	NP	UP_aPT	0.483056124581919	2.55080772211061e-94	UP_aPT	0.281529972497685	2.63454613272542e-60	TRUE	FALSE	FALSE	TRUE	FALSE	none	1418	115988	155128	0.912855	22.1336	6.58172e-40	4.2761e-38	0.928335	24.7213	6.62031e-44	7.82886e-43	0.912049	1.01308e-39	2.62893e-38	66.3799
	OSBPL3	FOXP2	chr7-24826036-24826505	PT.ATACpeak.57250	none	OSBPL3	intron		ENST00000313367.7, ENST00000409863.5, ENST00000396431.5, ENST00000409452.5, ENST00000409759.5, ENST00000409555.5, ENST00000396429.5, ENST00000409069.5	intron	1.26123e-09	1.36065	0.032	0.013	0.000174041	UP_aPT	NP	UP_aPT	0.483056124581919	2.55080772211061e-94	UP_aPT	0.952988141482173	2.20461082538357e-105	TRUE	FALSE	FALSE	TRUE	FALSE	none	1418	115988	155128	0.912855	22.1336	6.58172e-40	4.2761e-38	0.825758	14.4933	4.10792e-26	1.44017e-25	0.747755	3.97119e-19	2.7852e-18	49.5034
	OSBPL3	TFCP2	chr7-24826036-24826505	PT.ATACpeak.57250	none	OSBPL3	intron		ENST00000313367.7, ENST00000409863.5, ENST00000396431.5, ENST00000409452.5, ENST00000409759.5, ENST00000409555.5, ENST00000396429.5, ENST00000409069.5	intron	1.26123e-09	1.36065	0.032	0.013	0.000174041	UP_aPT	NP	UP_aPT	0.483056124581919	2.55080772211061e-94	UP_aPT	0.181757715996706	0.00561199826965179	TRUE	FALSE	FALSE	TRUE	FALSE	none	1418	115988	155128	0.912855	22.1336	6.58172e-40	4.2761e-38	0.904281	20.9677	5.29323e-38	4.0053e-37	0.707503	1.89196e-16	1.16896e-15	84.4523
	OSBPL3	NR2F1	chr7-24826036-24826505	PT.ATACpeak.57250	none	OSBPL3	intron		ENST00000313367.7, ENST00000409863.5, ENST00000396431.5, ENST00000409452.5, ENST00000409759.5, ENST00000409555.5, ENST00000396429.5, ENST00000409069.5	intron	1.26123e-09	1.36065	0.032	0.013	0.000174041	UP_aPT	NP	UP_aPT	0.483056124581919	2.55080772211061e-94	UP_PT	-0.236056677690842	2.96909855672111e-18	TRUE	FALSE	FALSE	TRUE	FALSE	none	1418	115988	155128	0.912855	22.1336	6.58172e-40	4.2761e-38	-0.930937	-25.2363	1.15161e-44	1.44932e-43	0.827599	2.55885e-26	2.82563e-25	26.7799
	OSBPL3	TEAD3	chr7-24826036-24826505	PT.ATACpeak.57250	none	OSBPL3	intron		ENST00000313367.7, ENST00000409863.5, ENST00000396431.5, ENST00000409452.5, ENST00000409759.5, ENST00000409555.5, ENST00000396429.5, ENST00000409069.5	intron	1.26123e-09	1.36065	0.032	0.013	0.000174041	UP_aPT	NP	UP_aPT	0.483056124581919	2.55080772211061e-94	NO_DE	NO_DE	NO_DE	TRUE	FALSE	FALSE	TRUE	FALSE	none	1418	115988	155128	0.912855	22.1336	6.58172e-40	4.2761e-38	0.891626	19.4946	1.69904e-35	1.07627e-34	0.369081	0.000157628	0.00035881	38.6067
	OSBPL3	TBP	chr7-24826036-24826505	PT.ATACpeak.57250	none	OSBPL3	intron		ENST00000313367.7, ENST00000409863.5, ENST00000396431.5, ENST00000409452.5, ENST00000409759.5, ENST00000409555.5, ENST00000396429.5, ENST00000409069.5	intron	1.26123e-09	1.36065	0.032	0.013	0.000174041	UP_aPT	NP	UP_aPT	0.483056124581919	2.55080772211061e-94	NO_DE	none	none	TRUE	FALSE	FALSE	TRUE	FALSE	none	1418	115988	155128	0.912855	22.1336	6.58172e-40	4.2761e-38	0.937966	26.7801	7.09907e-47	1.0708e-45	0.311659	0.00159724	0.00305893	81.9275
	OSBPL3	NFAT5	chr7-24826036-24826505	PT.ATACpeak.57250	none	OSBPL3	intron		ENST00000313367.7, ENST00000409863.5, ENST00000396431.5, ENST00000409452.5, ENST00000409759.5, ENST00000409555.5, ENST00000396429.5, ENST00000409069.5	intron	1.26123e-09	1.36065	0.032	0.013	0.000174041	UP_aPT	NP	UP_aPT	0.483056124581919	2.55080772211061e-94	UP_aPT	0.816578002526804	1.76129021070641e-96	TRUE	FALSE	FALSE	TRUE	FALSE	none	1418	115988	155128	0.912855	22.1336	6.58172e-40	4.2761e-38	0.92887	24.8251	4.64457e-44	5.56121e-43	0.951917	3.76834e-52	1.77797e-50	49.7691
	OSBPL3	TGIF2	chr7-24826036-24826505	PT.ATACpeak.57250	none	OSBPL3	intron		ENST00000313367.7, ENST00000409863.5, ENST00000396431.5, ENST00000409452.5, ENST00000409759.5, ENST00000409555.5, ENST00000396429.5, ENST00000409069.5	intron	1.26123e-09	1.36065	0.032	0.013	0.000174041	UP_aPT	NP	UP_aPT	0.483056124581919	2.55080772211061e-94	NO_DE	none	none	TRUE	FALSE	FALSE	TRUE	FALSE	none	1418	115988	155128	0.912855	22.1336	6.58172e-40	4.2761e-38	0.888118	19.1288	7.41895e-35	4.49499e-34	0.492611	1.92828e-07	6.10229e-07	42.9919
	OSBPL3	NR3C2	chr7-24826036-24826505	PT.ATACpeak.57250	none	OSBPL3	intron		ENST00000313367.7, ENST00000409863.5, ENST00000396431.5, ENST00000409452.5, ENST00000409759.5, ENST00000409555.5, ENST00000396429.5, ENST00000409069.5	intron	1.26123e-09	1.36065	0.032	0.013	0.000174041	UP_aPT	NP	UP_aPT	0.483056124581919	2.55080772211061e-94	UP_PT	-0.217308884075442	6.30204514733415e-09	TRUE	FALSE	FALSE	TRUE	FALSE	none	1418	115988	155128	0.912855	22.1336	6.58172e-40	4.2761e-38	-0.172082	-1.72932	0.0869007	0.0950056	0.400992	3.55886e-05	8.67158e-05	1.9302
	ME3	POU3F3	chr11-86460119-86460330	PT.ATACpeak.87121	none	ME3	intron		ENST00000393324.7, ENST00000524826.7, ENST00000543262.5, ENST00000530520.5, ENST00000526504.5, ENST00000525957.1	intron	8.03849e-49	3.80261	0.046	0.003	1.10926e-43	UP_aPT	NP	UP_aPT	0.281036703829509	7.1541343046145e-42	UP_aPT	0.170728190355561	5.14024868465041e-21	FALSE	FALSE	TRUE	FALSE	FALSE	none	2144	111515	212305	0.912974	22.151	6.17128e-40	4.02157e-38	0.882221	18.5491	7.93521e-34	4.49226e-33	0.773936	3.70605e-21	2.95914e-20	89.2362
	ME3	NKX2-2	chr11-86460119-86460330	PT.ATACpeak.87121	none	ME3	intron		ENST00000393324.7, ENST00000524826.7, ENST00000543262.5, ENST00000530520.5, ENST00000526504.5, ENST00000525957.1	intron	8.03849e-49	3.80261	0.046	0.003	1.10926e-43	UP_aPT	NP	UP_aPT	0.281036703829509	7.1541343046145e-42	NO_DE	NO_DE	NO_DE	FALSE	FALSE	TRUE	FALSE	FALSE	none	2144	111515	212305	0.912974	22.151	6.17128e-40	4.02157e-38	-0.440782	-4.86124	4.4394e-06	5.96326e-06	0.388202	6.58218e-05	0.000157426	17.6107
	ME3	NRL	chr11-86460119-86460330	PT.ATACpeak.87121	none	ME3	intron		ENST00000393324.7, ENST00000524826.7, ENST00000543262.5, ENST00000530520.5, ENST00000526504.5, ENST00000525957.1	intron	8.03849e-49	3.80261	0.046	0.003	1.10926e-43	UP_aPT	NP	UP_aPT	0.281036703829509	7.1541343046145e-42	NO_DE	NO_DE	NO_DE	FALSE	FALSE	TRUE	FALSE	FALSE	none	2144	111515	212305	0.912974	22.151	6.17128e-40	4.02157e-38	-0.584087	-7.12361	1.78242e-10	2.89056e-10	0.364031	0.00019676	0.000432705	1.13289
	ME3	STAT1	chr11-86460119-86460330	PT.ATACpeak.87121	none	ME3	intron		ENST00000393324.7, ENST00000524826.7, ENST00000543262.5, ENST00000530520.5, ENST00000526504.5, ENST00000525957.1	intron	8.03849e-49	3.80261	0.046	0.003	1.10926e-43	UP_aPT	NP	UP_aPT	0.281036703829509	7.1541343046145e-42	UP_aPT	0.363550540147471	3.21803760380539e-18	FALSE	FALSE	TRUE	FALSE	FALSE	none	2144	111515	212305	0.912974	22.151	6.17128e-40	4.02157e-38	0.899188	20.3434	5.92041e-37	4.16396e-36	0.880348	1.64059e-33	2.93609e-32	49.1047
	ME3	CTCF	chr11-86460119-86460330	PT.ATACpeak.87121	none	ME3	intron		ENST00000393324.7, ENST00000524826.7, ENST00000543262.5, ENST00000530520.5, ENST00000526504.5, ENST00000525957.1	intron	8.03849e-49	3.80261	0.046	0.003	1.10926e-43	UP_aPT	NP	UP_aPT	0.281036703829509	7.1541343046145e-42	NO_DE	none	none	FALSE	FALSE	TRUE	FALSE	FALSE	none	2144	111515	212305	0.912974	22.151	6.17128e-40	4.02157e-38	-0.511444	-5.89193	5.39426e-08	7.86926e-08	0.415562	1.71194e-05	4.29225e-05	33.0255
	ME3	ZNF140	chr11-86460119-86460330	PT.ATACpeak.87121	none	ME3	intron		ENST00000393324.7, ENST00000524826.7, ENST00000543262.5, ENST00000530520.5, ENST00000526504.5, ENST00000525957.1	intron	8.03849e-49	3.80261	0.046	0.003	1.10926e-43	UP_aPT	NP	UP_aPT	0.281036703829509	7.1541343046145e-42	NO_DE	none	none	FALSE	FALSE	TRUE	FALSE	FALSE	none	2144	111515	212305	0.912974	22.151	6.17128e-40	4.02157e-38	-0.0197569	-0.195622	0.845311	0.8535	0.41687	1.60042e-05	4.03212e-05	22.1289
	ME3	NR1I3	chr11-86460119-86460330	PT.ATACpeak.87121	none	ME3	intron		ENST00000393324.7, ENST00000524826.7, ENST00000543262.5, ENST00000530520.5, ENST00000526504.5, ENST00000525957.1	intron	8.03849e-49	3.80261	0.046	0.003	1.10926e-43	UP_aPT	NP	UP_aPT	0.281036703829509	7.1541343046145e-42	NO_DE	NO_DE	NO_DE	FALSE	FALSE	TRUE	FALSE	FALSE	none	2144	111515	212305	0.912974	22.151	6.17128e-40	4.02157e-38	-0.907474	-21.3838	1.08626e-38	8.65905e-38	0.354227	0.00029953	0.000637114	13.3584
	ME3	ELF4	chr11-86460119-86460330	PT.ATACpeak.87121	none	ME3	intron		ENST00000393324.7, ENST00000524826.7, ENST00000543262.5, ENST00000530520.5, ENST00000526504.5, ENST00000525957.1	intron	8.03849e-49	3.80261	0.046	0.003	1.10926e-43	UP_aPT	NP	UP_aPT	0.281036703829509	7.1541343046145e-42	NO_DE	NO_DE	NO_DE	FALSE	FALSE	TRUE	FALSE	FALSE	none	2144	111515	212305	0.912974	22.151	6.17128e-40	4.02157e-38	0.946728	29.1028	5.0462e-50	9.9739e-49	0.922614	2.48128e-42	7.5752e-41	75.6819
	ME3	MAFK	chr11-86460119-86460330	PT.ATACpeak.87121	none	ME3	intron		ENST00000393324.7, ENST00000524826.7, ENST00000543262.5, ENST00000530520.5, ENST00000526504.5, ENST00000525957.1	intron	8.03849e-49	3.80261	0.046	0.003	1.10926e-43	UP_aPT	NP	UP_aPT	0.281036703829509	7.1541343046145e-42	NO_DE	NO_DE	NO_DE	FALSE	FALSE	TRUE	FALSE	FALSE	none	2144	111515	212305	0.912974	22.151	6.17128e-40	4.02157e-38	0.560517	6.70033	1.32416e-09	2.06729e-09	0.567626	7.35271e-10	2.76526e-09	95.4819
	ME3	SREBF2	chr11-86460119-86460330	PT.ATACpeak.87121	none	ME3	intron		ENST00000393324.7, ENST00000524826.7, ENST00000543262.5, ENST00000530520.5, ENST00000526504.5, ENST00000525957.1	intron	8.03849e-49	3.80261	0.046	0.003	1.10926e-43	UP_aPT	NP	UP_aPT	0.281036703829509	7.1541343046145e-42	UP_aPT	0.450446767990593	6.01331650375241e-34	FALSE	FALSE	TRUE	FALSE	FALSE	none	2144	111515	212305	0.912974	22.151	6.17128e-40	4.02157e-38	0.463905	5.18399	1.16721e-06	1.60735e-06	0.617807	7.53092e-12	3.31233e-11	73.8215
	ME3	TBX6	chr11-86460119-86460330	PT.ATACpeak.87121	none	ME3	intron		ENST00000393324.7, ENST00000524826.7, ENST00000543262.5, ENST00000530520.5, ENST00000526504.5, ENST00000525957.1	intron	8.03849e-49	3.80261	0.046	0.003	1.10926e-43	UP_aPT	NP	UP_aPT	0.281036703829509	7.1541343046145e-42	NO_DE	NO_DE	NO_DE	FALSE	FALSE	TRUE	FALSE	FALSE	none	2144	111515	212305	0.912974	22.151	6.17128e-40	4.02157e-38	0.259712	2.66238	0.0090699	0.0104701	0.382124	8.73941e-05	0.000204313	57.4765
	ME3	XBP1	chr11-86460119-86460330	PT.ATACpeak.87121	none	ME3	intron		ENST00000393324.7, ENST00000524826.7, ENST00000543262.5, ENST00000530520.5, ENST00000526504.5, ENST00000525957.1	intron	8.03849e-49	3.80261	0.046	0.003	1.10926e-43	UP_aPT	NP	UP_aPT	0.281036703829509	7.1541343046145e-42	NO_DE	NO_DE	NO_DE	FALSE	FALSE	TRUE	FALSE	FALSE	none	2144	111515	212305	0.912974	22.151	6.17128e-40	4.02157e-38	0.927134	24.4927	1.4515e-43	1.67162e-42	0.354522	0.00029582	0.000631814	78.7383
	ME3	ETV2	chr11-86460119-86460330	PT.ATACpeak.87121	none	ME3	intron		ENST00000393324.7, ENST00000524826.7, ENST00000543262.5, ENST00000530520.5, ENST00000526504.5, ENST00000525957.1	intron	8.03849e-49	3.80261	0.046	0.003	1.10926e-43	UP_aPT	NP	UP_aPT	0.281036703829509	7.1541343046145e-42	NO_DE	NO_DE	NO_DE	FALSE	FALSE	TRUE	FALSE	FALSE	none	2144	111515	212305	0.912974	22.151	6.17128e-40	4.02157e-38	0.932675	25.5962	3.44628e-45	4.51863e-44	0.463993	1.16106e-06	3.36644e-06	76.2134
	ME3	MITF	chr11-86460119-86460330	PT.ATACpeak.87121	none	ME3	intron		ENST00000393324.7, ENST00000524826.7, ENST00000543262.5, ENST00000530520.5, ENST00000526504.5, ENST00000525957.1	intron	8.03849e-49	3.80261	0.046	0.003	1.10926e-43	UP_aPT	NP	UP_aPT	0.281036703829509	7.1541343046145e-42	UP_aPT	1.01344366210474	9.82268102750134e-108	FALSE	FALSE	TRUE	FALSE	FALSE	none	2144	111515	212305	0.912974	22.151	6.17128e-40	4.02157e-38	0.836305	15.1003	2.52399e-27	9.48236e-27	0.835708	2.97098e-27	3.42653e-26	39.0054
	ME3	MEF2A	chr11-86460119-86460330	PT.ATACpeak.87121	none	ME3	intron		ENST00000393324.7, ENST00000524826.7, ENST00000543262.5, ENST00000530520.5, ENST00000526504.5, ENST00000525957.1	intron	8.03849e-49	3.80261	0.046	0.003	1.10926e-43	UP_aPT	NP	UP_aPT	0.281036703829509	7.1541343046145e-42	UP_aPT	0.905956248650444	3.77264945360741e-105	FALSE	FALSE	TRUE	FALSE	FALSE	none	2144	111515	212305	0.912974	22.151	6.17128e-40	4.02157e-38	0.625435	7.935	3.49025e-12	6.099e-12	0.873038	2.49785e-32	3.92843e-31	86.8443
	ME3	TP63	chr11-86460119-86460330	PT.ATACpeak.87121	none	ME3	intron		ENST00000393324.7, ENST00000524826.7, ENST00000543262.5, ENST00000530520.5, ENST00000526504.5, ENST00000525957.1	intron	8.03849e-49	3.80261	0.046	0.003	1.10926e-43	UP_aPT	NP	UP_aPT	0.281036703829509	7.1541343046145e-42	NO_DE	NO_DE	NO_DE	FALSE	FALSE	TRUE	FALSE	FALSE	none	2144	111515	212305	0.912974	22.151	6.17128e-40	4.02157e-38	0.421616	4.6029	1.25032e-05	1.64678e-05	0.470898	7.64087e-07	2.24046e-06	73.6886
	ME3	RFX4	chr11-86460119-86460330	PT.ATACpeak.87121	none	ME3	intron		ENST00000393324.7, ENST00000524826.7, ENST00000543262.5, ENST00000530520.5, ENST00000526504.5, ENST00000525957.1	intron	8.03849e-49	3.80261	0.046	0.003	1.10926e-43	UP_aPT	NP	UP_aPT	0.281036703829509	7.1541343046145e-42	NO_DE	NO_DE	NO_DE	FALSE	FALSE	TRUE	FALSE	FALSE	none	2144	111515	212305	0.912974	22.151	6.17128e-40	4.02157e-38	0.869196	17.4017	9.77761e-32	4.81749e-31	0.512559	4.99015e-08	1.64961e-07	79.5356
	ME3	HOXB2	chr11-86460119-86460330	PT.ATACpeak.87121	none	ME3	intron		ENST00000393324.7, ENST00000524826.7, ENST00000543262.5, ENST00000530520.5, ENST00000526504.5, ENST00000525957.1	intron	8.03849e-49	3.80261	0.046	0.003	1.10926e-43	UP_aPT	NP	UP_aPT	0.281036703829509	7.1541343046145e-42	NO_DE	NO_DE	NO_DE	FALSE	FALSE	TRUE	FALSE	FALSE	none	2144	111515	212305	0.912974	22.151	6.17128e-40	4.02157e-38	0.379946	4.06621	9.66061e-05	0.000122411	0.533088	1.1308e-08	3.91258e-08	57.3436
	ME3	CEBPB	chr11-86460119-86460330	PT.ATACpeak.87121	none	ME3	intron		ENST00000393324.7, ENST00000524826.7, ENST00000543262.5, ENST00000530520.5, ENST00000526504.5, ENST00000525957.1	intron	8.03849e-49	3.80261	0.046	0.003	1.10926e-43	UP_aPT	NP	UP_aPT	0.281036703829509	7.1541343046145e-42	NO_DE	NO_DE	NO_DE	FALSE	FALSE	TRUE	FALSE	FALSE	none	2144	111515	212305	0.912974	22.151	6.17128e-40	4.02157e-38	0.811466	13.7459	1.35306e-24	4.35577e-24	0.791952	1.01611e-22	8.64525e-22	36.8792
	ME3	EGR4	chr11-86460119-86460330	PT.ATACpeak.87121	none	ME3	intron		ENST00000393324.7, ENST00000524826.7, ENST00000543262.5, ENST00000530520.5, ENST00000526504.5, ENST00000525957.1	intron	8.03849e-49	3.80261	0.046	0.003	1.10926e-43	UP_aPT	NP	UP_aPT	0.281036703829509	7.1541343046145e-42	NO_DE	NO_DE	NO_DE	FALSE	FALSE	TRUE	FALSE	FALSE	none	2144	111515	212305	0.912974	22.151	6.17128e-40	4.02157e-38	0.884702	18.7879	2.97395e-34	1.73099e-33	0.582596	2.03318e-10	8.05511e-10	63.7221
	ME3	KLF11	chr11-86460119-86460330	PT.ATACpeak.87121	none	ME3	intron		ENST00000393324.7, ENST00000524826.7, ENST00000543262.5, ENST00000530520.5, ENST00000526504.5, ENST00000525957.1	intron	8.03849e-49	3.80261	0.046	0.003	1.10926e-43	UP_aPT	NP	UP_aPT	0.281036703829509	7.1541343046145e-42	NO_DE	NO_DE	NO_DE	FALSE	FALSE	TRUE	FALSE	FALSE	none	2144	111515	212305	0.912974	22.151	6.17128e-40	4.02157e-38	0.890894	19.4169	2.32043e-35	1.45608e-34	0.418177	1.49574e-05	3.78678e-05	64.5195
	ME3	RFX3	chr11-86460119-86460330	PT.ATACpeak.87121	none	ME3	intron		ENST00000393324.7, ENST00000524826.7, ENST00000543262.5, ENST00000530520.5, ENST00000526504.5, ENST00000525957.1	intron	8.03849e-49	3.80261	0.046	0.003	1.10926e-43	UP_aPT	NP	UP_aPT	0.281036703829509	7.1541343046145e-42	NO_DE	none	none	FALSE	FALSE	TRUE	FALSE	FALSE	none	2144	111515	212305	0.912974	22.151	6.17128e-40	4.02157e-38	0.79574	13.0068	4.55894e-23	1.34822e-22	0.702261	3.91399e-16	2.36205e-15	86.9772
	ME3	HNF4A	chr11-86460119-86460330	PT.ATACpeak.87121	none	ME3	intron		ENST00000393324.7, ENST00000524826.7, ENST00000543262.5, ENST00000530520.5, ENST00000526504.5, ENST00000525957.1	intron	8.03849e-49	3.80261	0.046	0.003	1.10926e-43	UP_aPT	NP	UP_aPT	0.281036703829509	7.1541343046145e-42	UP_PT	-0.987309128108451	4.17801251956901e-175	FALSE	FALSE	TRUE	FALSE	FALSE	none	2144	111515	212305	0.912974	22.151	6.17128e-40	4.02157e-38	-0.863795	-16.9718	6.19905e-31	2.90118e-30	0.963404	7.7005e-58	5.70937e-56	30.7664
	ME3	NFATC2	chr11-86460119-86460330	PT.ATACpeak.87121	none	ME3	intron		ENST00000393324.7, ENST00000524826.7, ENST00000543262.5, ENST00000530520.5, ENST00000526504.5, ENST00000525957.1	intron	8.03849e-49	3.80261	0.046	0.003	1.10926e-43	UP_aPT	NP	UP_aPT	0.281036703829509	7.1541343046145e-42	NO_DE	NO_DE	NO_DE	FALSE	FALSE	TRUE	FALSE	FALSE	none	2144	111515	212305	0.912974	22.151	6.17128e-40	4.02157e-38	0.821105	14.2411	1.32585e-25	4.5188e-25	0.663541	5.34923e-14	2.69539e-13	48.706
	ME3	PBX3	chr11-86460119-86460330	PT.ATACpeak.87121	none	ME3	intron		ENST00000393324.7, ENST00000524826.7, ENST00000543262.5, ENST00000530520.5, ENST00000526504.5, ENST00000525957.1	intron	8.03849e-49	3.80261	0.046	0.003	1.10926e-43	UP_aPT	NP	UP_aPT	0.281036703829509	7.1541343046145e-42	NO_DE	NO_DE	NO_DE	FALSE	FALSE	TRUE	FALSE	FALSE	none	2144	111515	212305	0.912974	22.151	6.17128e-40	4.02157e-38	0.889127	19.2324	4.87989e-35	2.9937e-34	0.323406	0.0010305	0.00202587	41.6631
	ME3	KLF3	chr11-86460119-86460330	PT.ATACpeak.87121	none	ME3	intron		ENST00000393324.7, ENST00000524826.7, ENST00000543262.5, ENST00000530520.5, ENST00000526504.5, ENST00000525957.1	intron	8.03849e-49	3.80261	0.046	0.003	1.10926e-43	UP_aPT	NP	UP_aPT	0.281036703829509	7.1541343046145e-42	UP_aPT	0.173770065080168	4.58535613428856e-08	FALSE	FALSE	TRUE	FALSE	FALSE	none	2144	111515	212305	0.912974	22.151	6.17128e-40	4.02157e-38	0.921226	23.4422	5.73035e-42	5.83386e-41	0.819496	1.97269e-25	2.08944e-24	67.3101
	ME3	EHF	chr11-86460119-86460330	PT.ATACpeak.87121	none	ME3	intron		ENST00000393324.7, ENST00000524826.7, ENST00000543262.5, ENST00000530520.5, ENST00000526504.5, ENST00000525957.1	intron	8.03849e-49	3.80261	0.046	0.003	1.10926e-43	UP_aPT	NP	UP_aPT	0.281036703829509	7.1541343046145e-42	NO_DE	NO_DE	NO_DE	FALSE	FALSE	TRUE	FALSE	FALSE	none	2144	111515	212305	0.912974	22.151	6.17128e-40	4.02157e-38	0.926262	24.33	2.54578e-43	2.87663e-42	0.772813	4.58705e-21	3.501e-20	61.4631
	ME3	MAZ	chr11-86460119-86460330	PT.ATACpeak.87121	none	ME3	intron		ENST00000393324.7, ENST00000524826.7, ENST00000543262.5, ENST00000530520.5, ENST00000526504.5, ENST00000525957.1	intron	8.03849e-49	3.80261	0.046	0.003	1.10926e-43	UP_aPT	NP	UP_aPT	0.281036703829509	7.1541343046145e-42	NO_DE	NO_DE	NO_DE	FALSE	FALSE	TRUE	FALSE	FALSE	none	2144	111515	212305	0.912974	22.151	6.17128e-40	4.02157e-38	0.768847	11.903	9.64591e-21	2.52355e-20	0.866714	2.30759e-31	3.42182e-30	67.0443
	ME3	NR3C1	chr11-86460119-86460330	PT.ATACpeak.87121	none	ME3	intron		ENST00000393324.7, ENST00000524826.7, ENST00000543262.5, ENST00000530520.5, ENST00000526504.5, ENST00000525957.1	intron	8.03849e-49	3.80261	0.046	0.003	1.10926e-43	UP_aPT	NP	UP_aPT	0.281036703829509	7.1541343046145e-42	NO_DE	none	none	FALSE	FALSE	TRUE	FALSE	FALSE	none	2144	111515	212305	0.912974	22.151	6.17128e-40	4.02157e-38	-0.329307	-3.45255	0.000821345	0.000997969	0.684664	4.01788e-15	2.26661e-14	2.06309
	ME3	ZNF652	chr11-86460119-86460330	PT.ATACpeak.87121	none	ME3	intron		ENST00000393324.7, ENST00000524826.7, ENST00000543262.5, ENST00000530520.5, ENST00000526504.5, ENST00000525957.1	intron	8.03849e-49	3.80261	0.046	0.003	1.10926e-43	UP_aPT	NP	UP_aPT	0.281036703829509	7.1541343046145e-42	NO_DE	none	none	FALSE	FALSE	TRUE	FALSE	FALSE	none	2144	111515	212305	0.912974	22.151	6.17128e-40	4.02157e-38	0.679736	9.17443	7.49278e-15	1.47391e-14	0.491552	2.06684e-07	6.50115e-07	100
	ME3	HIF1A	chr11-86460119-86460330	PT.ATACpeak.87121	none	ME3	intron		ENST00000393324.7, ENST00000524826.7, ENST00000543262.5, ENST00000530520.5, ENST00000526504.5, ENST00000525957.1	intron	8.03849e-49	3.80261	0.046	0.003	1.10926e-43	UP_aPT	NP	UP_aPT	0.281036703829509	7.1541343046145e-42	UP_aPT	1.13982061102046	5.84937576181473e-83	FALSE	FALSE	TRUE	FALSE	FALSE	none	2144	111515	212305	0.912974	22.151	6.17128e-40	4.02157e-38	0.820753	14.2224	1.44662e-25	4.91899e-25	0.535491	9.44257e-09	3.33381e-08	95.2161
	ME3	PAX9	chr11-86460119-86460330	PT.ATACpeak.87121	none	ME3	intron		ENST00000393324.7, ENST00000524826.7, ENST00000543262.5, ENST00000530520.5, ENST00000526504.5, ENST00000525957.1	intron	8.03849e-49	3.80261	0.046	0.003	1.10926e-43	UP_aPT	NP	UP_aPT	0.281036703829509	7.1541343046145e-42	NO_DE	NO_DE	NO_DE	FALSE	FALSE	TRUE	FALSE	FALSE	none	2144	111515	212305	0.912974	22.151	6.17128e-40	4.02157e-38	0.859228	16.6263	2.78099e-30	1.24895e-29	0.628176	2.63394e-12	1.20975e-11	39.6698
	ME3	VEZF1	chr11-86460119-86460330	PT.ATACpeak.87121	none	ME3	intron		ENST00000393324.7, ENST00000524826.7, ENST00000543262.5, ENST00000530520.5, ENST00000526504.5, ENST00000525957.1	intron	8.03849e-49	3.80261	0.046	0.003	1.10926e-43	UP_aPT	NP	UP_aPT	0.281036703829509	7.1541343046145e-42	UP_aPT	0.179034073447216	5.51495678555459e-10	FALSE	FALSE	TRUE	FALSE	FALSE	none	2144	111515	212305	0.912974	22.151	6.17128e-40	4.02157e-38	0.804701	13.4182	6.38855e-24	1.97974e-23	0.841433	6.04704e-28	7.65467e-27	50.3007
	ME3	IRF6	chr11-86460119-86460330	PT.ATACpeak.87121	none	ME3	intron		ENST00000393324.7, ENST00000524826.7, ENST00000543262.5, ENST00000530520.5, ENST00000526504.5, ENST00000525957.1	intron	8.03849e-49	3.80261	0.046	0.003	1.10926e-43	UP_aPT	NP	UP_aPT	0.281036703829509	7.1541343046145e-42	NO_DE	NO_DE	NO_DE	FALSE	FALSE	TRUE	FALSE	FALSE	none	2144	111515	212305	0.912974	22.151	6.17128e-40	4.02157e-38	0.903426	20.8596	8.01363e-38	5.99006e-37	0.954928	1.7051e-53	9.83273e-52	65.8483
	ME3	ELK4	chr11-86460119-86460330	PT.ATACpeak.87121	none	ME3	intron		ENST00000393324.7, ENST00000524826.7, ENST00000543262.5, ENST00000530520.5, ENST00000526504.5, ENST00000525957.1	intron	8.03849e-49	3.80261	0.046	0.003	1.10926e-43	UP_aPT	NP	UP_aPT	0.281036703829509	7.1541343046145e-42	NO_DE	none	none	FALSE	FALSE	TRUE	FALSE	FALSE	none	2144	111515	212305	0.912974	22.151	6.17128e-40	4.02157e-38	0.949195	29.8598	5.24538e-51	1.13501e-49	0.410809	2.18169e-05	5.36634e-05	75.1503
	ME3	FOSL1	chr11-86460119-86460330	PT.ATACpeak.87121	none	ME3	intron		ENST00000393324.7, ENST00000524826.7, ENST00000543262.5, ENST00000530520.5, ENST00000526504.5, ENST00000525957.1	intron	8.03849e-49	3.80261	0.046	0.003	1.10926e-43	UP_aPT	NP	UP_aPT	0.281036703829509	7.1541343046145e-42	NO_DE	NO_DE	NO_DE	FALSE	FALSE	TRUE	FALSE	FALSE	none	2144	111515	212305	0.912974	22.151	6.17128e-40	4.02157e-38	0.893493	19.6962	7.59499e-36	4.9335e-35	0.89019	3.12448e-35	6.23694e-34	44.4537
	ME3	HOXA10	chr11-86460119-86460330	PT.ATACpeak.87121	none	ME3	intron		ENST00000393324.7, ENST00000524826.7, ENST00000543262.5, ENST00000530520.5, ENST00000526504.5, ENST00000525957.1	intron	8.03849e-49	3.80261	0.046	0.003	1.10926e-43	UP_aPT	NP	UP_aPT	0.281036703829509	7.1541343046145e-42	NO_DE	NO_DE	NO_DE	FALSE	FALSE	TRUE	FALSE	FALSE	none	2144	111515	212305	0.912974	22.151	6.17128e-40	4.02157e-38	0.504609	5.78605	8.64119e-08	1.2497e-07	0.697184	7.79559e-16	4.59763e-15	95.7477
	ME3	FOXA3	chr11-86460119-86460330	PT.ATACpeak.87121	none	ME3	intron		ENST00000393324.7, ENST00000524826.7, ENST00000543262.5, ENST00000530520.5, ENST00000526504.5, ENST00000525957.1	intron	8.03849e-49	3.80261	0.046	0.003	1.10926e-43	UP_aPT	NP	UP_aPT	0.281036703829509	7.1541343046145e-42	NO_DE	NO_DE	NO_DE	FALSE	FALSE	TRUE	FALSE	FALSE	none	2144	111515	212305	0.912974	22.151	6.17128e-40	4.02157e-38	0.582579	7.09575	2.0362e-10	3.29363e-10	0.590141	1.03735e-10	4.20611e-10	52.1611
	ME3	POU2F1	chr11-86460119-86460330	PT.ATACpeak.87121	none	ME3	intron		ENST00000393324.7, ENST00000524826.7, ENST00000543262.5, ENST00000530520.5, ENST00000526504.5, ENST00000525957.1	intron	8.03849e-49	3.80261	0.046	0.003	1.10926e-43	UP_aPT	NP	UP_aPT	0.281036703829509	7.1541343046145e-42	UP_aPT	0.219110832294126	0.00201882384684148	FALSE	FALSE	TRUE	FALSE	FALSE	none	2144	111515	212305	0.912974	22.151	6.17128e-40	4.02157e-38	0.864545	17.0301	4.81926e-31	2.27139e-30	0.334695	0.000665077	0.00136433	91.6282
	ME3	POU2F3	chr11-86460119-86460330	PT.ATACpeak.87121	none	ME3	intron		ENST00000393324.7, ENST00000524826.7, ENST00000543262.5, ENST00000530520.5, ENST00000526504.5, ENST00000525957.1	intron	8.03849e-49	3.80261	0.046	0.003	1.10926e-43	UP_aPT	NP	UP_aPT	0.281036703829509	7.1541343046145e-42	NO_DE	NO_DE	NO_DE	FALSE	FALSE	TRUE	FALSE	FALSE	none	2144	111515	212305	0.912974	22.151	6.17128e-40	4.02157e-38	0.855696	16.3697	8.56557e-30	3.72936e-29	0.351599	0.000334475	0.000699971	91.894
	ME3	SRF	chr11-86460119-86460330	PT.ATACpeak.87121	none	ME3	intron		ENST00000393324.7, ENST00000524826.7, ENST00000543262.5, ENST00000530520.5, ENST00000526504.5, ENST00000525957.1	intron	8.03849e-49	3.80261	0.046	0.003	1.10926e-43	UP_aPT	NP	UP_aPT	0.281036703829509	7.1541343046145e-42	NO_DE	NO_DE	NO_DE	FALSE	FALSE	TRUE	FALSE	FALSE	none	2144	111515	212305	0.912974	22.151	6.17128e-40	4.02157e-38	0.851723	16.0911	2.93168e-29	1.23513e-28	0.779044	1.38369e-21	1.1399e-20	69.1705
	ME3	MEIS1	chr11-86460119-86460330	PT.ATACpeak.87121	none	ME3	intron		ENST00000393324.7, ENST00000524826.7, ENST00000543262.5, ENST00000530520.5, ENST00000526504.5, ENST00000525957.1	intron	8.03849e-49	3.80261	0.046	0.003	1.10926e-43	UP_aPT	NP	UP_aPT	0.281036703829509	7.1541343046145e-42	UP_PT	-0.279652196613079	9.78083584194843e-25	FALSE	FALSE	TRUE	FALSE	FALSE	none	2144	111515	212305	0.912974	22.151	6.17128e-40	4.02157e-38	-0.547666	-6.47979	3.70485e-09	5.67508e-09	0.837829	1.65895e-27	2.00231e-26	20.0027
	ME3	NR2F1	chr11-86460119-86460330	PT.ATACpeak.87121	none	ME3	intron		ENST00000393324.7, ENST00000524826.7, ENST00000543262.5, ENST00000530520.5, ENST00000526504.5, ENST00000525957.1	intron	8.03849e-49	3.80261	0.046	0.003	1.10926e-43	UP_aPT	NP	UP_aPT	0.281036703829509	7.1541343046145e-42	UP_PT	-0.236056677690842	2.96909855672111e-18	FALSE	FALSE	TRUE	FALSE	FALSE	none	2144	111515	212305	0.912974	22.151	6.17128e-40	4.02157e-38	-0.907192	-21.3463	1.25216e-38	9.94054e-38	0.827599	2.55885e-26	2.82563e-25	26.7799
	ME3	HOXD9	chr11-86460119-86460330	PT.ATACpeak.87121	none	ME3	intron		ENST00000393324.7, ENST00000524826.7, ENST00000543262.5, ENST00000530520.5, ENST00000526504.5, ENST00000525957.1	intron	8.03849e-49	3.80261	0.046	0.003	1.10926e-43	UP_aPT	NP	UP_aPT	0.281036703829509	7.1541343046145e-42	NO_DE	NO_DE	NO_DE	FALSE	FALSE	TRUE	FALSE	FALSE	none	2144	111515	212305	0.912974	22.151	6.17128e-40	4.02157e-38	0.403196	4.36168	3.19289e-05	4.13067e-05	0.314401	0.0014442	0.0027864	95.8805
	ME3	ONECUT1	chr11-86460119-86460330	PT.ATACpeak.87121	none	ME3	intron		ENST00000393324.7, ENST00000524826.7, ENST00000543262.5, ENST00000530520.5, ENST00000526504.5, ENST00000525957.1	intron	8.03849e-49	3.80261	0.046	0.003	1.10926e-43	UP_aPT	NP	UP_aPT	0.281036703829509	7.1541343046145e-42	NO_DE	NO_DE	NO_DE	FALSE	FALSE	TRUE	FALSE	FALSE	none	2144	111515	212305	0.912974	22.151	6.17128e-40	4.02157e-38	0.33271	3.49264	0.000719166	0.000876146	0.431294	7.4706e-06	1.96814e-05	97.8738
	ME3	SOX10	chr11-86460119-86460330	PT.ATACpeak.87121	none	ME3	intron		ENST00000393324.7, ENST00000524826.7, ENST00000543262.5, ENST00000530520.5, ENST00000526504.5, ENST00000525957.1	intron	8.03849e-49	3.80261	0.046	0.003	1.10926e-43	UP_aPT	NP	UP_aPT	0.281036703829509	7.1541343046145e-42	NO_DE	NO_DE	NO_DE	FALSE	FALSE	TRUE	FALSE	FALSE	none	2144	111515	212305	0.912974	22.151	6.17128e-40	4.02157e-38	0.748607	11.1775	3.44223e-19	8.32325e-19	0.549556	3.19334e-09	1.15898e-08	50.9651
	ME3	RUNX1	chr11-86460119-86460330	PT.ATACpeak.87121	none	ME3	intron		ENST00000393324.7, ENST00000524826.7, ENST00000543262.5, ENST00000530520.5, ENST00000526504.5, ENST00000525957.1	intron	8.03849e-49	3.80261	0.046	0.003	1.10926e-43	UP_aPT	NP	UP_aPT	0.281036703829509	7.1541343046145e-42	UP_PT	-0.332301737652797	0.0141579267206875	FALSE	FALSE	TRUE	FALSE	FALSE	none	2144	111515	212305	0.912974	22.151	6.17128e-40	4.02157e-38	-0.625553	-7.93746	3.44836e-12	6.02718e-12	0.675385	1.28618e-14	6.81149e-14	16.5477
	ME3	POU3F1	chr11-86460119-86460330	PT.ATACpeak.87121	none	ME3	intron		ENST00000393324.7, ENST00000524826.7, ENST00000543262.5, ENST00000530520.5, ENST00000526504.5, ENST00000525957.1	intron	8.03849e-49	3.80261	0.046	0.003	1.10926e-43	UP_aPT	NP	UP_aPT	0.281036703829509	7.1541343046145e-42	NO_DE	NO_DE	NO_DE	FALSE	FALSE	TRUE	FALSE	FALSE	none	2144	111515	212305	0.912974	22.151	6.17128e-40	4.02157e-38	0.876135	17.9919	8.0499e-33	4.25817e-32	0.507537	7.07042e-08	2.30789e-07	88.5718
	ME3	GRHL1	chr11-86460119-86460330	PT.ATACpeak.87121	none	ME3	intron		ENST00000393324.7, ENST00000524826.7, ENST00000543262.5, ENST00000530520.5, ENST00000526504.5, ENST00000525957.1	intron	8.03849e-49	3.80261	0.046	0.003	1.10926e-43	UP_aPT	NP	UP_aPT	0.281036703829509	7.1541343046145e-42	NO_DE	none	none	FALSE	FALSE	TRUE	FALSE	FALSE	none	2144	111515	212305	0.912974	22.151	6.17128e-40	4.02157e-38	0.721277	10.3087	2.59039e-17	5.71576e-17	0.531671	1.25682e-08	4.31979e-08	54.0215
	ME3	NFKB1	chr11-86460119-86460330	PT.ATACpeak.87121	none	ME3	intron		ENST00000393324.7, ENST00000524826.7, ENST00000543262.5, ENST00000530520.5, ENST00000526504.5, ENST00000525957.1	intron	8.03849e-49	3.80261	0.046	0.003	1.10926e-43	UP_aPT	NP	UP_aPT	0.281036703829509	7.1541343046145e-42	UP_aPT	1.17373137582139	5.64405994441048e-150	FALSE	FALSE	TRUE	FALSE	FALSE	none	2144	111515	212305	0.912974	22.151	6.17128e-40	4.02157e-38	0.872526	17.6794	3.00421e-32	1.52991e-31	0.919785	1.34474e-41	3.67326e-40	47.5101
	ME3	KLF6	chr11-86460119-86460330	PT.ATACpeak.87121	none	ME3	intron		ENST00000393324.7, ENST00000524826.7, ENST00000543262.5, ENST00000530520.5, ENST00000526504.5, ENST00000525957.1	intron	8.03849e-49	3.80261	0.046	0.003	1.10926e-43	UP_aPT	NP	UP_aPT	0.281036703829509	7.1541343046145e-42	UP_aPT	1.21984979240713	1.17843154264567e-265	FALSE	FALSE	TRUE	FALSE	FALSE	none	2144	111515	212305	0.912974	22.151	6.17128e-40	4.02157e-38	0.919159	23.1011	1.93852e-41	1.89513e-40	0.934193	1.1698e-45	4.67019e-44	79.6685
	ME3	ATF3	chr11-86460119-86460330	PT.ATACpeak.87121	none	ME3	intron		ENST00000393324.7, ENST00000524826.7, ENST00000543262.5, ENST00000530520.5, ENST00000526504.5, ENST00000525957.1	intron	8.03849e-49	3.80261	0.046	0.003	1.10926e-43	UP_aPT	NP	UP_aPT	0.281036703829509	7.1541343046145e-42	UP_aPT	0.782048771821176	4.88339641910807e-146	FALSE	FALSE	TRUE	FALSE	FALSE	none	2144	111515	212305	0.912974	22.151	6.17128e-40	4.02157e-38	0.937412	26.6494	1.08281e-46	1.60846e-45	0.978444	6.00962e-69	6.23799e-67	58.9383
	ME3	TFAP2E	chr11-86460119-86460330	PT.ATACpeak.87121	none	ME3	intron		ENST00000393324.7, ENST00000524826.7, ENST00000543262.5, ENST00000530520.5, ENST00000526504.5, ENST00000525957.1	intron	8.03849e-49	3.80261	0.046	0.003	1.10926e-43	UP_aPT	NP	UP_aPT	0.281036703829509	7.1541343046145e-42	NO_DE	NO_DE	NO_DE	FALSE	FALSE	TRUE	FALSE	FALSE	none	2144	111515	212305	0.912974	22.151	6.17128e-40	4.02157e-38	0.791371	12.8148	1.14741e-22	3.32052e-22	0.711951	1.00831e-16	6.30495e-16	41.3973
	ME3	TEAD3	chr11-86460119-86460330	PT.ATACpeak.87121	none	ME3	intron		ENST00000393324.7, ENST00000524826.7, ENST00000543262.5, ENST00000530520.5, ENST00000526504.5, ENST00000525957.1	intron	8.03849e-49	3.80261	0.046	0.003	1.10926e-43	UP_aPT	NP	UP_aPT	0.281036703829509	7.1541343046145e-42	NO_DE	NO_DE	NO_DE	FALSE	FALSE	TRUE	FALSE	FALSE	none	2144	111515	212305	0.912974	22.151	6.17128e-40	4.02157e-38	0.886883	19.0039	1.23185e-34	7.35523e-34	0.369081	0.000157628	0.00035881	38.6067
	ME3	TEAD4	chr11-86460119-86460330	PT.ATACpeak.87121	none	ME3	intron		ENST00000393324.7, ENST00000524826.7, ENST00000543262.5, ENST00000530520.5, ENST00000526504.5, ENST00000525957.1	intron	8.03849e-49	3.80261	0.046	0.003	1.10926e-43	UP_aPT	NP	UP_aPT	0.281036703829509	7.1541343046145e-42	UP_aPT	0.239589771813061	2.87471025732221e-30	FALSE	FALSE	TRUE	FALSE	FALSE	none	2144	111515	212305	0.912974	22.151	6.17128e-40	4.02157e-38	0.896571	20.0398	1.94766e-36	1.32037e-35	0.734354	3.50186e-18	2.36035e-17	38.7396
	ME3	USF2	chr11-86460119-86460330	PT.ATACpeak.87121	none	ME3	intron		ENST00000393324.7, ENST00000524826.7, ENST00000543262.5, ENST00000530520.5, ENST00000526504.5, ENST00000525957.1	intron	8.03849e-49	3.80261	0.046	0.003	1.10926e-43	UP_aPT	NP	UP_aPT	0.281036703829509	7.1541343046145e-42	NO_DE	NO_DE	NO_DE	FALSE	FALSE	TRUE	FALSE	FALSE	none	2144	111515	212305	0.912974	22.151	6.17128e-40	4.02157e-38	0.879882	18.3302	1.96212e-33	1.08204e-32	0.427595	9.11316e-06	2.37675e-05	39.1383
	ME3	EGR3	chr11-86460119-86460330	PT.ATACpeak.87121	none	ME3	intron		ENST00000393324.7, ENST00000524826.7, ENST00000543262.5, ENST00000530520.5, ENST00000526504.5, ENST00000525957.1	intron	8.03849e-49	3.80261	0.046	0.003	1.10926e-43	UP_aPT	NP	UP_aPT	0.281036703829509	7.1541343046145e-42	NO_DE	NO_DE	NO_DE	FALSE	FALSE	TRUE	FALSE	FALSE	none	2144	111515	212305	0.912974	22.151	6.17128e-40	4.02157e-38	0.864762	17.047	4.47979e-31	2.11557e-30	0.678277	8.99115e-15	4.86084e-14	62.9248
	ME3	REST	chr11-86460119-86460330	PT.ATACpeak.87121	none	ME3	intron		ENST00000393324.7, ENST00000524826.7, ENST00000543262.5, ENST00000530520.5, ENST00000526504.5, ENST00000525957.1	intron	8.03849e-49	3.80261	0.046	0.003	1.10926e-43	UP_aPT	NP	UP_aPT	0.281036703829509	7.1541343046145e-42	NO_DE	none	none	FALSE	FALSE	TRUE	FALSE	FALSE	none	2144	111515	212305	0.912974	22.151	6.17128e-40	4.02157e-38	-0.876182	-17.9961	7.91145e-33	4.18669e-32	0.589343	1.11479e-10	4.4851e-10	17.2121
	ME3	HOXA2	chr11-86460119-86460330	PT.ATACpeak.87121	none	ME3	intron		ENST00000393324.7, ENST00000524826.7, ENST00000543262.5, ENST00000530520.5, ENST00000526504.5, ENST00000525957.1	intron	8.03849e-49	3.80261	0.046	0.003	1.10926e-43	UP_aPT	NP	UP_aPT	0.281036703829509	7.1541343046145e-42	NO_DE	NO_DE	NO_DE	FALSE	FALSE	TRUE	FALSE	FALSE	none	2144	111515	212305	0.912974	22.151	6.17128e-40	4.02157e-38	0.362632	3.85208	0.000209092	0.000261009	0.368054	0.000164951	0.00037384	99.6013
	ME3	ATF2	chr11-86460119-86460330	PT.ATACpeak.87121	none	ME3	intron		ENST00000393324.7, ENST00000524826.7, ENST00000543262.5, ENST00000530520.5, ENST00000526504.5, ENST00000525957.1	intron	8.03849e-49	3.80261	0.046	0.003	1.10926e-43	UP_aPT	NP	UP_aPT	0.281036703829509	7.1541343046145e-42	UP_aPT	0.32306201933772	2.80212414088117e-22	FALSE	FALSE	TRUE	FALSE	FALSE	none	2144	111515	212305	0.912974	22.151	6.17128e-40	4.02157e-38	0.917998	22.915	3.78796e-41	3.62493e-40	0.730721	6.17688e-18	4.11e-17	59.4698
	ME3	KLF4	chr11-86460119-86460330	PT.ATACpeak.87121	none	ME3	intron		ENST00000393324.7, ENST00000524826.7, ENST00000543262.5, ENST00000530520.5, ENST00000526504.5, ENST00000525957.1	intron	8.03849e-49	3.80261	0.046	0.003	1.10926e-43	UP_aPT	NP	UP_aPT	0.281036703829509	7.1541343046145e-42	NO_DE	NO_DE	NO_DE	FALSE	FALSE	TRUE	FALSE	FALSE	none	2144	111515	212305	0.912974	22.151	6.17128e-40	4.02157e-38	0.815002	13.9235	5.86273e-25	1.927e-24	0.895517	3.11833e-36	6.47366e-35	66.5128
	ME3	MNT	chr11-86460119-86460330	PT.ATACpeak.87121	none	ME3	intron		ENST00000393324.7, ENST00000524826.7, ENST00000543262.5, ENST00000530520.5, ENST00000526504.5, ENST00000525957.1	intron	8.03849e-49	3.80261	0.046	0.003	1.10926e-43	UP_aPT	NP	UP_aPT	0.281036703829509	7.1541343046145e-42	NO_DE	NO_DE	NO_DE	FALSE	FALSE	TRUE	FALSE	FALSE	none	2144	111515	212305	0.912974	22.151	6.17128e-40	4.02157e-38	0.820766	14.2231	1.44217e-25	4.90431e-25	0.441215	4.33346e-06	1.15931e-05	92.6913
	ME3	JUND	chr11-86460119-86460330	PT.ATACpeak.87121	none	ME3	intron		ENST00000393324.7, ENST00000524826.7, ENST00000543262.5, ENST00000530520.5, ENST00000526504.5, ENST00000525957.1	intron	8.03849e-49	3.80261	0.046	0.003	1.10926e-43	UP_aPT	NP	UP_aPT	0.281036703829509	7.1541343046145e-42	UP_aPT	0.242507557871621	6.46764778981992e-26	FALSE	FALSE	TRUE	FALSE	FALSE	none	2144	111515	212305	0.912974	22.151	6.17128e-40	4.02157e-38	0.895863	19.9594	2.67383e-36	1.79482e-35	0.794734	5.65011e-23	5.23644e-22	45.3839
	ME3	HOXB9	chr11-86460119-86460330	PT.ATACpeak.87121	none	ME3	intron		ENST00000393324.7, ENST00000524826.7, ENST00000543262.5, ENST00000530520.5, ENST00000526504.5, ENST00000525957.1	intron	8.03849e-49	3.80261	0.046	0.003	1.10926e-43	UP_aPT	NP	UP_aPT	0.281036703829509	7.1541343046145e-42	NO_DE	NO_DE	NO_DE	FALSE	FALSE	TRUE	FALSE	FALSE	none	2144	111515	212305	0.912974	22.151	6.17128e-40	4.02157e-38	0.718902	10.2383	3.68062e-17	8.06282e-17	0.672929	1.73781e-14	8.92992e-14	87.243
	ME3	ESR1	chr11-86460119-86460330	PT.ATACpeak.87121	none	ME3	intron		ENST00000393324.7, ENST00000524826.7, ENST00000543262.5, ENST00000530520.5, ENST00000526504.5, ENST00000525957.1	intron	8.03849e-49	3.80261	0.046	0.003	1.10926e-43	UP_aPT	NP	UP_aPT	0.281036703829509	7.1541343046145e-42	UP_PT	-0.580424532168313	1.19350015961198e-51	FALSE	FALSE	TRUE	FALSE	FALSE	none	2144	111515	212305	0.912974	22.151	6.17128e-40	4.02157e-38	-0.892801	-19.6209	1.02542e-35	6.59787e-35	0.793559	7.247e-23	6.37491e-22	31.6966
	ME3	BHLHE41	chr11-86460119-86460330	PT.ATACpeak.87121	none	ME3	intron		ENST00000393324.7, ENST00000524826.7, ENST00000543262.5, ENST00000530520.5, ENST00000526504.5, ENST00000525957.1	intron	8.03849e-49	3.80261	0.046	0.003	1.10926e-43	UP_aPT	NP	UP_aPT	0.281036703829509	7.1541343046145e-42	NO_DE	NO_DE	NO_DE	FALSE	FALSE	TRUE	FALSE	FALSE	none	2144	111515	212305	0.912974	22.151	6.17128e-40	4.02157e-38	0.934135	25.909	1.2197e-45	1.65942e-44	0.888125	7.3959e-35	1.42166e-33	48.9718
	ME3	IRF1	chr11-86460119-86460330	PT.ATACpeak.87121	none	ME3	intron		ENST00000393324.7, ENST00000524826.7, ENST00000543262.5, ENST00000530520.5, ENST00000526504.5, ENST00000525957.1	intron	8.03849e-49	3.80261	0.046	0.003	1.10926e-43	UP_aPT	NP	UP_aPT	0.281036703829509	7.1541343046145e-42	NO_DE	NO_DE	NO_DE	FALSE	FALSE	TRUE	FALSE	FALSE	none	2144	111515	212305	0.912974	22.151	6.17128e-40	4.02157e-38	0.85135	16.0655	3.28436e-29	1.37967e-28	0.841229	6.40551e-28	7.91538e-27	46.9785
	ME3	FOSL2	chr11-86460119-86460330	PT.ATACpeak.87121	none	ME3	intron		ENST00000393324.7, ENST00000524826.7, ENST00000543262.5, ENST00000530520.5, ENST00000526504.5, ENST00000525957.1	intron	8.03849e-49	3.80261	0.046	0.003	1.10926e-43	UP_aPT	NP	UP_aPT	0.281036703829509	7.1541343046145e-42	UP_aPT	0.827223808637972	3.4035108081879e-169	FALSE	FALSE	TRUE	FALSE	FALSE	none	2144	111515	212305	0.912974	22.151	6.17128e-40	4.02157e-38	0.895163	19.8809	3.64815e-36	2.42381e-35	0.97737	6.34806e-68	5.49107e-66	44.8523
	ME3	E2F2	chr11-86460119-86460330	PT.ATACpeak.87121	none	ME3	intron		ENST00000393324.7, ENST00000524826.7, ENST00000543262.5, ENST00000530520.5, ENST00000526504.5, ENST00000525957.1	intron	8.03849e-49	3.80261	0.046	0.003	1.10926e-43	UP_aPT	NP	UP_aPT	0.281036703829509	7.1541343046145e-42	NO_DE	NO_DE	NO_DE	FALSE	FALSE	TRUE	FALSE	FALSE	none	2144	111515	212305	0.912974	22.151	6.17128e-40	4.02157e-38	0.937162	26.591	1.30838e-46	1.93111e-45	0.64222	5.95467e-13	2.80952e-12	84.0537
	ME3	FOXP2	chr11-86460119-86460330	PT.ATACpeak.87121	none	ME3	intron		ENST00000393324.7, ENST00000524826.7, ENST00000543262.5, ENST00000530520.5, ENST00000526504.5, ENST00000525957.1	intron	8.03849e-49	3.80261	0.046	0.003	1.10926e-43	UP_aPT	NP	UP_aPT	0.281036703829509	7.1541343046145e-42	UP_aPT	0.952988141482173	2.20461082538357e-105	FALSE	FALSE	TRUE	FALSE	FALSE	none	2144	111515	212305	0.912974	22.151	6.17128e-40	4.02157e-38	0.672719	9.00066	1.783e-14	3.44929e-14	0.747755	3.97119e-19	2.7852e-18	49.5034
	ME3	PLAG1	chr11-86460119-86460330	PT.ATACpeak.87121	none	ME3	intron		ENST00000393324.7, ENST00000524826.7, ENST00000543262.5, ENST00000530520.5, ENST00000526504.5, ENST00000525957.1	intron	8.03849e-49	3.80261	0.046	0.003	1.10926e-43	UP_aPT	NP	UP_aPT	0.281036703829509	7.1541343046145e-42	NO_DE	NO_DE	NO_DE	FALSE	FALSE	TRUE	FALSE	FALSE	none	2144	111515	212305	0.912974	22.151	6.17128e-40	4.02157e-38	0.645609	8.36908	4.11182e-13	7.48489e-13	0.53582	9.21134e-09	3.27444e-08	54.2872
	ME3	FOXP1	chr11-86460119-86460330	PT.ATACpeak.87121	none	ME3	intron		ENST00000393324.7, ENST00000524826.7, ENST00000543262.5, ENST00000530520.5, ENST00000526504.5, ENST00000525957.1	intron	8.03849e-49	3.80261	0.046	0.003	1.10926e-43	UP_aPT	NP	UP_aPT	0.281036703829509	7.1541343046145e-42	UP_aPT	0.388691559302399	1.05723370607433e-14	FALSE	FALSE	TRUE	FALSE	FALSE	none	2144	111515	212305	0.912974	22.151	6.17128e-40	4.02157e-38	0.586997	7.17768	1.376e-10	2.24281e-10	0.847231	1.12914e-28	1.46506e-27	51.8953
	ME3	MEOX2	chr11-86460119-86460330	PT.ATACpeak.87121	none	ME3	intron		ENST00000393324.7, ENST00000524826.7, ENST00000543262.5, ENST00000530520.5, ENST00000526504.5, ENST00000525957.1	intron	8.03849e-49	3.80261	0.046	0.003	1.10926e-43	UP_aPT	NP	UP_aPT	0.281036703829509	7.1541343046145e-42	NO_DE	NO_DE	NO_DE	FALSE	FALSE	TRUE	FALSE	FALSE	none	2144	111515	212305	0.912974	22.151	6.17128e-40	4.02157e-38	0.577478	7.00233	3.17832e-10	5.09708e-10	0.483977	3.37218e-07	1.0356e-06	92.2926
	ME3	EGR1	chr11-86460119-86460330	PT.ATACpeak.87121	none	ME3	intron		ENST00000393324.7, ENST00000524826.7, ENST00000543262.5, ENST00000530520.5, ENST00000526504.5, ENST00000525957.1	intron	8.03849e-49	3.80261	0.046	0.003	1.10926e-43	UP_aPT	NP	UP_aPT	0.281036703829509	7.1541343046145e-42	UP_aPT	0.598434097965619	1.27143515026078e-54	FALSE	FALSE	TRUE	FALSE	FALSE	none	2144	111515	212305	0.912974	22.151	6.17128e-40	4.02157e-38	0.857075	16.4688	5.54134e-30	2.44187e-29	0.863375	7.13286e-31	1.02832e-29	63.0577
	ME3	HOXB3	chr11-86460119-86460330	PT.ATACpeak.87121	none	ME3	intron		ENST00000393324.7, ENST00000524826.7, ENST00000543262.5, ENST00000530520.5, ENST00000526504.5, ENST00000525957.1	intron	8.03849e-49	3.80261	0.046	0.003	1.10926e-43	UP_aPT	NP	UP_aPT	0.281036703829509	7.1541343046145e-42	NO_DE	NO_DE	NO_DE	FALSE	FALSE	TRUE	FALSE	FALSE	none	2144	111515	212305	0.912974	22.151	6.17128e-40	4.02157e-38	0.431727	4.73821	7.29761e-06	9.70973e-06	0.627444	2.84036e-12	1.28187e-11	98.4054
	ME3	ATF4	chr11-86460119-86460330	PT.ATACpeak.87121	none	ME3	intron		ENST00000393324.7, ENST00000524826.7, ENST00000543262.5, ENST00000530520.5, ENST00000526504.5, ENST00000525957.1	intron	8.03849e-49	3.80261	0.046	0.003	1.10926e-43	UP_aPT	NP	UP_aPT	0.281036703829509	7.1541343046145e-42	UP_aPT	0.106001081354578	0.00245379921725375	FALSE	FALSE	TRUE	FALSE	FALSE	none	2144	111515	212305	0.912974	22.151	6.17128e-40	4.02157e-38	0.798379	13.1254	2.58241e-23	7.73984e-23	0.386889	7.00105e-05	0.000166665	79.8013
	ME3	HMBOX1	chr11-86460119-86460330	PT.ATACpeak.87121	none	ME3	intron		ENST00000393324.7, ENST00000524826.7, ENST00000543262.5, ENST00000530520.5, ENST00000526504.5, ENST00000525957.1	intron	8.03849e-49	3.80261	0.046	0.003	1.10926e-43	UP_aPT	NP	UP_aPT	0.281036703829509	7.1541343046145e-42	UP_aPT	0.292839384190008	1.15516886043135e-13	FALSE	FALSE	TRUE	FALSE	FALSE	none	2144	111515	212305	0.912974	22.151	6.17128e-40	4.02157e-38	0.675927	9.07954	1.2031e-14	2.34555e-14	0.488965	2.44621e-07	7.60229e-07	33.6899
	ME3	SP4	chr11-86460119-86460330	PT.ATACpeak.87121	none	ME3	intron		ENST00000393324.7, ENST00000524826.7, ENST00000543262.5, ENST00000530520.5, ENST00000526504.5, ENST00000525957.1	intron	8.03849e-49	3.80261	0.046	0.003	1.10926e-43	UP_aPT	NP	UP_aPT	0.281036703829509	7.1541343046145e-42	UP_aPT	0.0667161741088149	0.0230845276471545	FALSE	FALSE	TRUE	FALSE	FALSE	none	2144	111515	212305	0.912974	22.151	6.17128e-40	4.02157e-38	0.886939	19.0095	1.20414e-34	7.19457e-34	0.758046	6.78783e-20	4.96181e-19	77.9409
	ME3	ZIC4	chr11-86460119-86460330	PT.ATACpeak.87121	none	ME3	intron		ENST00000393324.7, ENST00000524826.7, ENST00000543262.5, ENST00000530520.5, ENST00000526504.5, ENST00000525957.1	intron	8.03849e-49	3.80261	0.046	0.003	1.10926e-43	UP_aPT	NP	UP_aPT	0.281036703829509	7.1541343046145e-42	NO_DE	NO_DE	NO_DE	FALSE	FALSE	TRUE	FALSE	FALSE	none	2144	111515	212305	0.912974	22.151	6.17128e-40	4.02157e-38	0.689491	9.42382	2.15613e-15	4.3492e-15	0.570912	5.5756e-10	2.11222e-09	35.2846
	ME3	HOXB4	chr11-86460119-86460330	PT.ATACpeak.87121	none	ME3	intron		ENST00000393324.7, ENST00000524826.7, ENST00000543262.5, ENST00000530520.5, ENST00000526504.5, ENST00000525957.1	intron	8.03849e-49	3.80261	0.046	0.003	1.10926e-43	UP_aPT	NP	UP_aPT	0.281036703829509	7.1541343046145e-42	NO_DE	NO_DE	NO_DE	FALSE	FALSE	TRUE	FALSE	FALSE	none	2144	111515	212305	0.912974	22.151	6.17128e-40	4.02157e-38	0.371103	3.95624	0.000144091	0.000181188	0.458904	1.57126e-06	4.43199e-06	94.5517
	ME3	KLF2	chr11-86460119-86460330	PT.ATACpeak.87121	none	ME3	intron		ENST00000393324.7, ENST00000524826.7, ENST00000543262.5, ENST00000530520.5, ENST00000526504.5, ENST00000525957.1	intron	8.03849e-49	3.80261	0.046	0.003	1.10926e-43	UP_aPT	NP	UP_aPT	0.281036703829509	7.1541343046145e-42	NO_DE	NO_DE	NO_DE	FALSE	FALSE	TRUE	FALSE	FALSE	none	2144	111515	212305	0.912974	22.151	6.17128e-40	4.02157e-38	0.877086	18.0764	5.65108e-33	3.01991e-32	0.560528	1.32294e-09	4.90431e-09	66.9114
	ME3	SIX2	chr11-86460119-86460330	PT.ATACpeak.87121	none	ME3	intron		ENST00000393324.7, ENST00000524826.7, ENST00000543262.5, ENST00000530520.5, ENST00000526504.5, ENST00000525957.1	intron	8.03849e-49	3.80261	0.046	0.003	1.10926e-43	UP_aPT	NP	UP_aPT	0.281036703829509	7.1541343046145e-42	NO_DE	NO_DE	NO_DE	FALSE	FALSE	TRUE	FALSE	FALSE	none	2144	111515	212305	0.912974	22.151	6.17128e-40	4.02157e-38	0.831933	14.8425	8.21122e-27	2.99701e-26	0.599822	4.26274e-11	1.76989e-10	40.9987
	ME3	ATOH7	chr11-86460119-86460330	PT.ATACpeak.87121	none	ME3	intron		ENST00000393324.7, ENST00000524826.7, ENST00000543262.5, ENST00000530520.5, ENST00000526504.5, ENST00000525957.1	intron	8.03849e-49	3.80261	0.046	0.003	1.10926e-43	UP_aPT	NP	UP_aPT	0.281036703829509	7.1541343046145e-42	NO_DE	NO_DE	NO_DE	FALSE	FALSE	TRUE	FALSE	FALSE	none	2144	111515	212305	0.912974	22.151	6.17128e-40	4.02157e-38	-0.718714	-10.2328	3.7836e-17	8.28291e-17	0.445476	3.41155e-06	9.31893e-06	5.91678
	ME3	TGIF1	chr11-86460119-86460330	PT.ATACpeak.87121	none	ME3	intron		ENST00000393324.7, ENST00000524826.7, ENST00000543262.5, ENST00000530520.5, ENST00000526504.5, ENST00000525957.1	intron	8.03849e-49	3.80261	0.046	0.003	1.10926e-43	UP_aPT	NP	UP_aPT	0.281036703829509	7.1541343046145e-42	UP_aPT	0.152529690508495	1.09302613172555e-07	FALSE	FALSE	TRUE	FALSE	FALSE	none	2144	111515	212305	0.912974	22.151	6.17128e-40	4.02157e-38	0.575562	6.96756	3.74962e-10	5.9941e-10	0.320433	0.00115328	0.00225019	57.0779
	ME3	FOXC1	chr11-86460119-86460330	PT.ATACpeak.87121	none	ME3	intron		ENST00000393324.7, ENST00000524826.7, ENST00000543262.5, ENST00000530520.5, ENST00000526504.5, ENST00000525957.1	intron	8.03849e-49	3.80261	0.046	0.003	1.10926e-43	UP_aPT	NP	UP_aPT	0.281036703829509	7.1541343046145e-42	NO_DE	NO_DE	NO_DE	FALSE	FALSE	TRUE	FALSE	FALSE	none	2144	111515	212305	0.912974	22.151	6.17128e-40	4.02157e-38	0.888777	19.1963	5.64472e-35	3.44816e-34	0.355115	0.0002885	0.000618725	40.2013
	ME3	REL	chr11-86460119-86460330	PT.ATACpeak.87121	none	ME3	intron		ENST00000393324.7, ENST00000524826.7, ENST00000543262.5, ENST00000530520.5, ENST00000526504.5, ENST00000525957.1	intron	8.03849e-49	3.80261	0.046	0.003	1.10926e-43	UP_aPT	NP	UP_aPT	0.281036703829509	7.1541343046145e-42	UP_aPT	0.222907817043191	2.61227731360457e-09	FALSE	FALSE	TRUE	FALSE	FALSE	none	2144	111515	212305	0.912974	22.151	6.17128e-40	4.02157e-38	0.924038	23.9275	1.03396e-42	1.11542e-41	0.907631	1.0031e-38	2.47909e-37	60.1342
	ME3	MAF	chr11-86460119-86460330	PT.ATACpeak.87121	none	ME3	intron		ENST00000393324.7, ENST00000524826.7, ENST00000543262.5, ENST00000530520.5, ENST00000526504.5, ENST00000525957.1	intron	8.03849e-49	3.80261	0.046	0.003	1.10926e-43	UP_aPT	NP	UP_aPT	0.281036703829509	7.1541343046145e-42	UP_PT	-0.975710953635616	4.52774510664514e-166	FALSE	FALSE	TRUE	FALSE	FALSE	none	2144	111515	212305	0.912974	22.151	6.17128e-40	4.02157e-38	-0.497733	-5.681	1.374e-07	1.9696e-07	0.535028	9.77756e-09	3.42875e-08	1.39866
	ME3	TFE3	chr11-86460119-86460330	PT.ATACpeak.87121	none	ME3	intron		ENST00000393324.7, ENST00000524826.7, ENST00000543262.5, ENST00000530520.5, ENST00000526504.5, ENST00000525957.1	intron	8.03849e-49	3.80261	0.046	0.003	1.10926e-43	UP_aPT	NP	UP_aPT	0.281036703829509	7.1541343046145e-42	NO_DE	NO_DE	NO_DE	FALSE	FALSE	TRUE	FALSE	FALSE	none	2144	111515	212305	0.912974	22.151	6.17128e-40	4.02157e-38	0.919741	23.1958	1.37994e-41	1.3645e-40	0.906909	1.44335e-38	3.405e-37	47.7758
	ME3	HOXC11	chr11-86460119-86460330	PT.ATACpeak.87121	none	ME3	intron		ENST00000393324.7, ENST00000524826.7, ENST00000543262.5, ENST00000530520.5, ENST00000526504.5, ENST00000525957.1	intron	8.03849e-49	3.80261	0.046	0.003	1.10926e-43	UP_aPT	NP	UP_aPT	0.281036703829509	7.1541343046145e-42	NO_DE	NO_DE	NO_DE	FALSE	FALSE	TRUE	FALSE	FALSE	none	2144	111515	212305	0.912974	22.151	6.17128e-40	4.02157e-38	0.738733	10.8503	1.7447e-18	4.07458e-18	0.329521	0.000814552	0.00162597	83.5221
	ME3	EOMES	chr11-86460119-86460330	PT.ATACpeak.87121	none	ME3	intron		ENST00000393324.7, ENST00000524826.7, ENST00000543262.5, ENST00000530520.5, ENST00000526504.5, ENST00000525957.1	intron	8.03849e-49	3.80261	0.046	0.003	1.10926e-43	UP_aPT	NP	UP_aPT	0.281036703829509	7.1541343046145e-42	NO_DE	NO_DE	NO_DE	FALSE	FALSE	TRUE	FALSE	FALSE	none	2144	111515	212305	0.912974	22.151	6.17128e-40	4.02157e-38	0.848861	15.8968	6.95693e-29	2.86529e-28	0.459116	1.5517e-06	4.40073e-06	55.6161
	ME3	BCL6	chr11-86460119-86460330	PT.ATACpeak.87121	none	ME3	intron		ENST00000393324.7, ENST00000524826.7, ENST00000543262.5, ENST00000530520.5, ENST00000526504.5, ENST00000525957.1	intron	8.03849e-49	3.80261	0.046	0.003	1.10926e-43	UP_aPT	NP	UP_aPT	0.281036703829509	7.1541343046145e-42	UP_aPT	0.450156983386642	8.47310105994939e-47	FALSE	FALSE	TRUE	FALSE	FALSE	none	2144	111515	212305	0.912974	22.151	6.17128e-40	4.02157e-38	0.795606	13.0008	4.69164e-23	1.3865e-22	0.743483	8.06665e-19	5.58212e-18	70.4993
	ME3	ETS1	chr11-86460119-86460330	PT.ATACpeak.87121	none	ME3	intron		ENST00000393324.7, ENST00000524826.7, ENST00000543262.5, ENST00000530520.5, ENST00000526504.5, ENST00000525957.1	intron	8.03849e-49	3.80261	0.046	0.003	1.10926e-43	UP_aPT	NP	UP_aPT	0.281036703829509	7.1541343046145e-42	UP_aPT	1.01808039000292	1.24015523123843e-252	FALSE	FALSE	TRUE	FALSE	FALSE	none	2144	111515	212305	0.912974	22.151	6.17128e-40	4.02157e-38	0.936266	26.3841	2.56341e-46	3.69235e-45	0.952472	2.16425e-52	1.12325e-50	76.0805
	ME3	ZNF148	chr11-86460119-86460330	PT.ATACpeak.87121	none	ME3	intron		ENST00000393324.7, ENST00000524826.7, ENST00000543262.5, ENST00000530520.5, ENST00000526504.5, ENST00000525957.1	intron	8.03849e-49	3.80261	0.046	0.003	1.10926e-43	UP_aPT	NP	UP_aPT	0.281036703829509	7.1541343046145e-42	NO_DE	none	none	FALSE	FALSE	TRUE	FALSE	FALSE	none	2144	111515	212305	0.912974	22.151	6.17128e-40	4.02157e-38	0.799859	13.1929	1.87036e-23	5.6485e-23	0.500461	1.14446e-07	3.64403e-07	65.3168
	ME3	JUN	chr11-86460119-86460330	PT.ATACpeak.87121	none	ME3	intron		ENST00000393324.7, ENST00000524826.7, ENST00000543262.5, ENST00000530520.5, ENST00000526504.5, ENST00000525957.1	intron	8.03849e-49	3.80261	0.046	0.003	1.10926e-43	UP_aPT	NP	UP_aPT	0.281036703829509	7.1541343046145e-42	UP_aPT	0.34259250462476	8.03142657188334e-60	FALSE	FALSE	TRUE	FALSE	FALSE	none	2144	111515	212305	0.912974	22.151	6.17128e-40	4.02157e-38	0.926355	24.3472	2.39827e-43	2.7153e-42	0.816698	3.89996e-25	4.04816e-24	60.0013
	ME3	ZBTB7A	chr11-86460119-86460330	PT.ATACpeak.87121	none	ME3	intron		ENST00000393324.7, ENST00000524826.7, ENST00000543262.5, ENST00000530520.5, ENST00000526504.5, ENST00000525957.1	intron	8.03849e-49	3.80261	0.046	0.003	1.10926e-43	UP_aPT	NP	UP_aPT	0.281036703829509	7.1541343046145e-42	UP_aPT	0.153424626626463	2.74091062110693e-06	FALSE	FALSE	TRUE	FALSE	FALSE	none	2144	111515	212305	0.912974	22.151	6.17128e-40	4.02157e-38	0.93975	27.2128	1.7749e-47	2.81573e-46	0.518678	3.23893e-08	1.09156e-07	75.2832
	ME3	HES1	chr11-86460119-86460330	PT.ATACpeak.87121	none	ME3	intron		ENST00000393324.7, ENST00000524826.7, ENST00000543262.5, ENST00000530520.5, ENST00000526504.5, ENST00000525957.1	intron	8.03849e-49	3.80261	0.046	0.003	1.10926e-43	UP_aPT	NP	UP_aPT	0.281036703829509	7.1541343046145e-42	UP_aPT	0.221840638538576	1.13952362065559e-10	FALSE	FALSE	TRUE	FALSE	FALSE	none	2144	111515	212305	0.912974	22.151	6.17128e-40	4.02157e-38	0.891893	19.5232	1.51555e-35	9.63325e-35	0.674565	1.42264e-14	7.44576e-14	70.1007
	ME3	NFATC1	chr11-86460119-86460330	PT.ATACpeak.87121	none	ME3	intron		ENST00000393324.7, ENST00000524826.7, ENST00000543262.5, ENST00000530520.5, ENST00000526504.5, ENST00000525957.1	intron	8.03849e-49	3.80261	0.046	0.003	1.10926e-43	UP_aPT	NP	UP_aPT	0.281036703829509	7.1541343046145e-42	NO_DE	NO_DE	NO_DE	FALSE	FALSE	TRUE	FALSE	FALSE	none	2144	111515	212305	0.912974	22.151	6.17128e-40	4.02157e-38	0.865717	17.122	3.24275e-31	1.54467e-30	0.906224	2.0322e-38	4.58571e-37	65.1839
	ME3	POU6F2	chr11-86460119-86460330	PT.ATACpeak.87121	none	ME3	intron		ENST00000393324.7, ENST00000524826.7, ENST00000543262.5, ENST00000530520.5, ENST00000526504.5, ENST00000525957.1	intron	8.03849e-49	3.80261	0.046	0.003	1.10926e-43	UP_aPT	NP	UP_aPT	0.281036703829509	7.1541343046145e-42	NO_DE	NO_DE	NO_DE	FALSE	FALSE	TRUE	FALSE	FALSE	none	2144	111515	212305	0.912974	22.151	6.17128e-40	4.02157e-38	0.764392	11.7364	2.18451e-20	5.6122e-20	0.386793	7.03267e-05	0.000166665	86.1799
	ME3	HES7	chr11-86460119-86460330	PT.ATACpeak.87121	none	ME3	intron		ENST00000393324.7, ENST00000524826.7, ENST00000543262.5, ENST00000530520.5, ENST00000526504.5, ENST00000525957.1	intron	8.03849e-49	3.80261	0.046	0.003	1.10926e-43	UP_aPT	NP	UP_aPT	0.281036703829509	7.1541343046145e-42	NO_DE	NO_DE	NO_DE	FALSE	FALSE	TRUE	FALSE	FALSE	none	2144	111515	212305	0.912974	22.151	6.17128e-40	4.02157e-38	0.712488	10.0519	9.33702e-17	2.00645e-16	0.455153	1.95767e-06	5.49206e-06	57.6094
	ME3	ETV6	chr11-86460119-86460330	PT.ATACpeak.87121	none	ME3	intron		ENST00000393324.7, ENST00000524826.7, ENST00000543262.5, ENST00000530520.5, ENST00000526504.5, ENST00000525957.1	intron	8.03849e-49	3.80261	0.046	0.003	1.10926e-43	UP_aPT	NP	UP_aPT	0.281036703829509	7.1541343046145e-42	UP_aPT	0.413746518751627	3.67274075893832e-27	FALSE	FALSE	TRUE	FALSE	FALSE	none	2144	111515	212305	0.912974	22.151	6.17128e-40	4.02157e-38	0.946036	28.8998	9.33515e-50	1.80253e-48	0.799517	2.0155e-23	1.9019e-22	75.9477
	ME3	ELK3	chr11-86460119-86460330	PT.ATACpeak.87121	none	ME3	intron		ENST00000393324.7, ENST00000524826.7, ENST00000543262.5, ENST00000530520.5, ENST00000526504.5, ENST00000525957.1	intron	8.03849e-49	3.80261	0.046	0.003	1.10926e-43	UP_aPT	NP	UP_aPT	0.281036703829509	7.1541343046145e-42	NO_DE	NO_DE	NO_DE	FALSE	FALSE	TRUE	FALSE	FALSE	none	2144	111515	212305	0.912974	22.151	6.17128e-40	4.02157e-38	0.94413	28.3592	4.88452e-49	8.85348e-48	0.876363	7.39661e-33	1.23834e-31	77.0107
	ME3	NFKB2	chr11-86460119-86460330	PT.ATACpeak.87121	none	ME3	intron		ENST00000393324.7, ENST00000524826.7, ENST00000543262.5, ENST00000530520.5, ENST00000526504.5, ENST00000525957.1	intron	8.03849e-49	3.80261	0.046	0.003	1.10926e-43	UP_aPT	NP	UP_aPT	0.281036703829509	7.1541343046145e-42	UP_aPT	0.349585713999555	4.35958162321302e-112	FALSE	FALSE	TRUE	FALSE	FALSE	none	2144	111515	212305	0.912974	22.151	6.17128e-40	4.02157e-38	0.888793	19.198	5.607e-35	3.42589e-34	0.978777	2.82381e-69	3.66389e-67	46.8456
	ME3	TGIF2	chr11-86460119-86460330	PT.ATACpeak.87121	none	ME3	intron		ENST00000393324.7, ENST00000524826.7, ENST00000543262.5, ENST00000530520.5, ENST00000526504.5, ENST00000525957.1	intron	8.03849e-49	3.80261	0.046	0.003	1.10926e-43	UP_aPT	NP	UP_aPT	0.281036703829509	7.1541343046145e-42	NO_DE	none	none	FALSE	FALSE	TRUE	FALSE	FALSE	none	2144	111515	212305	0.912974	22.151	6.17128e-40	4.02157e-38	0.853184	16.1923	1.87277e-29	7.98501e-29	0.492611	1.92828e-07	6.10229e-07	42.9919
	ME3	KLF16	chr11-86460119-86460330	PT.ATACpeak.87121	none	ME3	intron		ENST00000393324.7, ENST00000524826.7, ENST00000543262.5, ENST00000530520.5, ENST00000526504.5, ENST00000525957.1	intron	8.03849e-49	3.80261	0.046	0.003	1.10926e-43	UP_aPT	NP	UP_aPT	0.281036703829509	7.1541343046145e-42	NO_DE	NO_DE	NO_DE	FALSE	FALSE	TRUE	FALSE	FALSE	none	2144	111515	212305	0.912974	22.151	6.17128e-40	4.02157e-38	0.844973	15.6407	2.18838e-28	8.75035e-28	0.655675	1.33106e-13	6.45625e-13	64.2537
	ME3	ZFP57	chr11-86460119-86460330	PT.ATACpeak.87121	none	ME3	intron		ENST00000393324.7, ENST00000524826.7, ENST00000543262.5, ENST00000530520.5, ENST00000526504.5, ENST00000525957.1	intron	8.03849e-49	3.80261	0.046	0.003	1.10926e-43	UP_aPT	NP	UP_aPT	0.281036703829509	7.1541343046145e-42	NO_DE	NO_DE	NO_DE	FALSE	FALSE	TRUE	FALSE	FALSE	none	2144	111515	212305	0.912974	22.151	6.17128e-40	4.02157e-38	0.654916	8.57922	1.45136e-13	2.69548e-13	0.545081	4.5332e-09	1.63384e-08	90.8309
	ME3	PKNOX1	chr11-86460119-86460330	PT.ATACpeak.87121	none	ME3	intron		ENST00000393324.7, ENST00000524826.7, ENST00000543262.5, ENST00000530520.5, ENST00000526504.5, ENST00000525957.1	intron	8.03849e-49	3.80261	0.046	0.003	1.10926e-43	UP_aPT	NP	UP_aPT	0.281036703829509	7.1541343046145e-42	NO_DE	none	none	FALSE	FALSE	TRUE	FALSE	FALSE	none	2144	111515	212305	0.912974	22.151	6.17128e-40	4.02157e-38	0.907191	21.3462	1.25233e-38	9.94174e-38	0.333602	0.000694375	0.00141326	42.0617
	ME3	GABPA	chr11-86460119-86460330	PT.ATACpeak.87121	none	ME3	intron		ENST00000393324.7, ENST00000524826.7, ENST00000543262.5, ENST00000530520.5, ENST00000526504.5, ENST00000525957.1	intron	8.03849e-49	3.80261	0.046	0.003	1.10926e-43	UP_aPT	NP	UP_aPT	0.281036703829509	7.1541343046145e-42	NO_DE	none	none	FALSE	FALSE	TRUE	FALSE	FALSE	none	2144	111515	212305	0.912974	22.151	6.17128e-40	4.02157e-38	0.915764	22.5671	1.33914e-40	1.23023e-39	0.669618	2.5956e-14	1.3207e-13	75.549
	ME3	RUNX2	chr11-86460119-86460330	PT.ATACpeak.87121	none	ME3	intron		ENST00000393324.7, ENST00000524826.7, ENST00000543262.5, ENST00000530520.5, ENST00000526504.5, ENST00000525957.1	intron	8.03849e-49	3.80261	0.046	0.003	1.10926e-43	UP_aPT	NP	UP_aPT	0.281036703829509	7.1541343046145e-42	UP_aPT	0.222333260987639	4.22259237915313e-15	FALSE	FALSE	TRUE	FALSE	FALSE	none	2144	111515	212305	0.912974	22.151	6.17128e-40	4.02157e-38	0.631242	8.05711	1.91605e-12	3.3873e-12	0.648393	3.02258e-13	1.45252e-12	54.1544
	ME3	SOX9	chr11-86460119-86460330	PT.ATACpeak.87121	none	ME3	intron		ENST00000393324.7, ENST00000524826.7, ENST00000543262.5, ENST00000530520.5, ENST00000526504.5, ENST00000525957.1	intron	8.03849e-49	3.80261	0.046	0.003	1.10926e-43	UP_aPT	NP	UP_aPT	0.281036703829509	7.1541343046145e-42	UP_aPT	0.623210035013561	1.91851066693432e-194	FALSE	FALSE	TRUE	FALSE	FALSE	none	2144	111515	212305	0.912974	22.151	6.17128e-40	4.02157e-38	0.666981	8.86189	3.55991e-14	6.79414e-14	0.70583	2.38999e-16	1.4593e-15	36.6134
	ME3	HOXA4	chr11-86460119-86460330	PT.ATACpeak.87121	none	ME3	intron		ENST00000393324.7, ENST00000524826.7, ENST00000543262.5, ENST00000530520.5, ENST00000526504.5, ENST00000525957.1	intron	8.03849e-49	3.80261	0.046	0.003	1.10926e-43	UP_aPT	NP	UP_aPT	0.281036703829509	7.1541343046145e-42	NO_DE	NO_DE	NO_DE	FALSE	FALSE	TRUE	FALSE	FALSE	none	2144	111515	212305	0.912974	22.151	6.17128e-40	4.02157e-38	0.714932	10.1223	6.56877e-17	1.42175e-16	0.773337	4.15309e-21	3.26584e-20	80.9973
	ME3	HNF1A	chr11-86460119-86460330	PT.ATACpeak.87121	none	ME3	intron		ENST00000393324.7, ENST00000524826.7, ENST00000543262.5, ENST00000530520.5, ENST00000526504.5, ENST00000525957.1	intron	8.03849e-49	3.80261	0.046	0.003	1.10926e-43	UP_aPT	NP	UP_aPT	0.281036703829509	7.1541343046145e-42	UP_PT	-0.42307758559238	3.39672522794794e-45	FALSE	FALSE	TRUE	FALSE	FALSE	none	2144	111515	212305	0.912974	22.151	6.17128e-40	4.02157e-38	-0.691302	-9.47116	1.70184e-15	3.44948e-15	0.466794	9.80922e-07	2.8601e-06	25.5839
	ME3	PRDM4	chr11-86460119-86460330	PT.ATACpeak.87121	none	ME3	intron		ENST00000393324.7, ENST00000524826.7, ENST00000543262.5, ENST00000530520.5, ENST00000526504.5, ENST00000525957.1	intron	8.03849e-49	3.80261	0.046	0.003	1.10926e-43	UP_aPT	NP	UP_aPT	0.281036703829509	7.1541343046145e-42	NO_DE	none	none	FALSE	FALSE	TRUE	FALSE	FALSE	none	2144	111515	212305	0.912974	22.151	6.17128e-40	4.02157e-38	0.672033	8.98393	1.93806e-14	3.74324e-14	0.329823	0.000805046	0.0016132	89.1034
	ME3	NFYA	chr11-86460119-86460330	PT.ATACpeak.87121	none	ME3	intron		ENST00000393324.7, ENST00000524826.7, ENST00000543262.5, ENST00000530520.5, ENST00000526504.5, ENST00000525957.1	intron	8.03849e-49	3.80261	0.046	0.003	1.10926e-43	UP_aPT	NP	UP_aPT	0.281036703829509	7.1541343046145e-42	UP_aPT	0.241384095252551	1.39537655496056e-26	FALSE	FALSE	TRUE	FALSE	FALSE	none	2144	111515	212305	0.912974	22.151	6.17128e-40	4.02157e-38	0.733483	10.6827	4.01564e-18	9.21266e-18	0.802536	1.03657e-23	9.96258e-23	88.8376
	ME3	MEF2C	chr11-86460119-86460330	PT.ATACpeak.87121	none	ME3	intron		ENST00000393324.7, ENST00000524826.7, ENST00000543262.5, ENST00000530520.5, ENST00000526504.5, ENST00000525957.1	intron	8.03849e-49	3.80261	0.046	0.003	1.10926e-43	UP_aPT	NP	UP_aPT	0.281036703829509	7.1541343046145e-42	NO_DE	NO_DE	NO_DE	FALSE	FALSE	TRUE	FALSE	FALSE	none	2144	111515	212305	0.912974	22.151	6.17128e-40	4.02157e-38	0.605813	7.53796	2.42174e-11	4.07769e-11	0.506847	7.41413e-08	2.40496e-07	87.7745
	ME3	FOXO3	chr11-86460119-86460330	PT.ATACpeak.87121	none	ME3	intron		ENST00000393324.7, ENST00000524826.7, ENST00000543262.5, ENST00000530520.5, ENST00000526504.5, ENST00000525957.1	intron	8.03849e-49	3.80261	0.046	0.003	1.10926e-43	UP_aPT	NP	UP_aPT	0.281036703829509	7.1541343046145e-42	UP_PT	-0.303953631128161	4.21436473903807e-12	FALSE	FALSE	TRUE	FALSE	FALSE	none	2144	111515	212305	0.912974	22.151	6.17128e-40	4.02157e-38	0.467464	5.23483	9.41935e-07	1.30239e-06	0.364961	0.000188945	0.00041907	71.1638
	ME3	FIGLA	chr11-86460119-86460330	PT.ATACpeak.87121	none	ME3	intron		ENST00000393324.7, ENST00000524826.7, ENST00000543262.5, ENST00000530520.5, ENST00000526504.5, ENST00000525957.1	intron	8.03849e-49	3.80261	0.046	0.003	1.10926e-43	UP_aPT	NP	UP_aPT	0.281036703829509	7.1541343046145e-42	NO_DE	NO_DE	NO_DE	FALSE	FALSE	TRUE	FALSE	FALSE	none	2144	111515	212305	0.912974	22.151	6.17128e-40	4.02157e-38	-0.903057	-20.8135	9.5703e-38	7.11265e-37	0.376256	0.000114305	0.000262496	25.9826
	ME3	SOX4	chr11-86460119-86460330	PT.ATACpeak.87121	none	ME3	intron		ENST00000393324.7, ENST00000524826.7, ENST00000543262.5, ENST00000530520.5, ENST00000526504.5, ENST00000525957.1	intron	8.03849e-49	3.80261	0.046	0.003	1.10926e-43	UP_aPT	NP	UP_aPT	0.281036703829509	7.1541343046145e-42	UP_aPT	0.978974120585437	3.68894690548909e-186	FALSE	FALSE	TRUE	FALSE	FALSE	none	2144	111515	212305	0.912974	22.151	6.17128e-40	4.02157e-38	0.856378	16.4185	6.91004e-30	3.02682e-29	0.872365	3.18275e-32	4.85838e-31	35.949
	ME3	KLF10	chr11-86460119-86460330	PT.ATACpeak.87121	none	ME3	intron		ENST00000393324.7, ENST00000524826.7, ENST00000543262.5, ENST00000530520.5, ENST00000526504.5, ENST00000525957.1	intron	8.03849e-49	3.80261	0.046	0.003	1.10926e-43	UP_aPT	NP	UP_aPT	0.281036703829509	7.1541343046145e-42	UP_aPT	0.472135142261335	7.78407598863321e-76	FALSE	FALSE	TRUE	FALSE	FALSE	none	2144	111515	212305	0.912974	22.151	6.17128e-40	4.02157e-38	0.912801	22.1258	6.7729e-40	5.89866e-39	0.94686	4.48226e-50	1.93858e-48	67.1772
	ME3	TBX1	chr11-86460119-86460330	PT.ATACpeak.87121	none	ME3	intron		ENST00000393324.7, ENST00000524826.7, ENST00000543262.5, ENST00000530520.5, ENST00000526504.5, ENST00000525957.1	intron	8.03849e-49	3.80261	0.046	0.003	1.10926e-43	UP_aPT	NP	UP_aPT	0.281036703829509	7.1541343046145e-42	NO_DE	NO_DE	NO_DE	FALSE	FALSE	TRUE	FALSE	FALSE	none	2144	111515	212305	0.912974	22.151	6.17128e-40	4.02157e-38	0.901433	20.6129	2.07577e-37	1.50823e-36	0.445221	3.46102e-06	9.40455e-06	41.9289
	ME3	RFX5	chr11-86460119-86460330	PT.ATACpeak.87121	none	ME3	intron		ENST00000393324.7, ENST00000524826.7, ENST00000543262.5, ENST00000530520.5, ENST00000526504.5, ENST00000525957.1	intron	8.03849e-49	3.80261	0.046	0.003	1.10926e-43	UP_aPT	NP	UP_aPT	0.281036703829509	7.1541343046145e-42	NO_DE	NO_DE	NO_DE	FALSE	FALSE	TRUE	FALSE	FALSE	none	2144	111515	212305	0.912974	22.151	6.17128e-40	4.02157e-38	0.9261	24.3002	2.8226e-43	3.17818e-42	0.432899	6.84859e-06	1.81348e-05	79.4027
	ME3	NFAT5	chr11-86460119-86460330	PT.ATACpeak.87121	none	ME3	intron		ENST00000393324.7, ENST00000524826.7, ENST00000543262.5, ENST00000530520.5, ENST00000526504.5, ENST00000525957.1	intron	8.03849e-49	3.80261	0.046	0.003	1.10926e-43	UP_aPT	NP	UP_aPT	0.281036703829509	7.1541343046145e-42	UP_aPT	0.816578002526804	1.76129021070641e-96	FALSE	FALSE	TRUE	FALSE	FALSE	none	2144	111515	212305	0.912974	22.151	6.17128e-40	4.02157e-38	0.891205	19.4499	2.03312e-35	1.28101e-34	0.951917	3.76834e-52	1.77797e-50	49.7691
	ME3	RORB	chr11-86460119-86460330	PT.ATACpeak.87121	none	ME3	intron		ENST00000393324.7, ENST00000524826.7, ENST00000543262.5, ENST00000530520.5, ENST00000526504.5, ENST00000525957.1	intron	8.03849e-49	3.80261	0.046	0.003	1.10926e-43	UP_aPT	NP	UP_aPT	0.281036703829509	7.1541343046145e-42	NO_DE	NO_DE	NO_DE	FALSE	FALSE	TRUE	FALSE	FALSE	none	2144	111515	212305	0.912974	22.151	6.17128e-40	4.02157e-38	0.636782	8.17569	1.06866e-12	1.90995e-12	0.449674	2.68672e-06	7.41708e-06	34.3544
	ME3	PKNOX2	chr11-86460119-86460330	PT.ATACpeak.87121	none	ME3	intron		ENST00000393324.7, ENST00000524826.7, ENST00000543262.5, ENST00000530520.5, ENST00000526504.5, ENST00000525957.1	intron	8.03849e-49	3.80261	0.046	0.003	1.10926e-43	UP_aPT	NP	UP_aPT	0.281036703829509	7.1541343046145e-42	NO_DE	NO_DE	NO_DE	FALSE	FALSE	TRUE	FALSE	FALSE	none	2144	111515	212305	0.912974	22.151	6.17128e-40	4.02157e-38	0.534236	6.2563	1.03764e-08	1.56062e-08	0.383673	8.13439e-05	0.000191029	58.5396
	ME3	NR3C2	chr11-86460119-86460330	PT.ATACpeak.87121	none	ME3	intron		ENST00000393324.7, ENST00000524826.7, ENST00000543262.5, ENST00000530520.5, ENST00000526504.5, ENST00000525957.1	intron	8.03849e-49	3.80261	0.046	0.003	1.10926e-43	UP_aPT	NP	UP_aPT	0.281036703829509	7.1541343046145e-42	UP_PT	-0.217308884075442	6.30204514733415e-09	FALSE	FALSE	TRUE	FALSE	FALSE	none	2144	111515	212305	0.912974	22.151	6.17128e-40	4.02157e-38	-0.38818	-4.16976	6.58909e-05	8.409e-05	0.400992	3.55886e-05	8.67158e-05	1.9302
	ME3	CREM	chr11-86460119-86460330	PT.ATACpeak.87121	none	ME3	intron		ENST00000393324.7, ENST00000524826.7, ENST00000543262.5, ENST00000530520.5, ENST00000526504.5, ENST00000525957.1	intron	8.03849e-49	3.80261	0.046	0.003	1.10926e-43	UP_aPT	NP	UP_aPT	0.281036703829509	7.1541343046145e-42	UP_aPT	0.263786740069226	6.56209778918387e-06	FALSE	FALSE	TRUE	FALSE	FALSE	none	2144	111515	212305	0.912974	22.151	6.17128e-40	4.02157e-38	0.940522	27.4059	9.612e-48	1.5581e-46	0.606624	2.2414e-11	9.61394e-11	61.3302
	ME3	RELB	chr11-86460119-86460330	PT.ATACpeak.87121	none	ME3	intron		ENST00000393324.7, ENST00000524826.7, ENST00000543262.5, ENST00000530520.5, ENST00000526504.5, ENST00000525957.1	intron	8.03849e-49	3.80261	0.046	0.003	1.10926e-43	UP_aPT	NP	UP_aPT	0.281036703829509	7.1541343046145e-42	UP_aPT	0.44024896077846	7.90361127113317e-126	FALSE	FALSE	TRUE	FALSE	FALSE	none	2144	111515	212305	0.912974	22.151	6.17128e-40	4.02157e-38	0.872971	17.7173	2.55902e-32	1.30965e-31	0.933185	2.4028e-45	8.90751e-44	78.6054
	ME3	ZNF382	chr11-86460119-86460330	PT.ATACpeak.87121	none	ME3	intron		ENST00000393324.7, ENST00000524826.7, ENST00000543262.5, ENST00000530520.5, ENST00000526504.5, ENST00000525957.1	intron	8.03849e-49	3.80261	0.046	0.003	1.10926e-43	UP_aPT	NP	UP_aPT	0.281036703829509	7.1541343046145e-42	NO_DE	NO_DE	NO_DE	FALSE	FALSE	TRUE	FALSE	FALSE	none	2144	111515	212305	0.912974	22.151	6.17128e-40	4.02157e-38	0.00852027	0.0843494	0.932951	0.93689	0.680418	6.87878e-15	3.75799e-14	23.0591
	ME3	TBX5	chr11-86460119-86460330	PT.ATACpeak.87121	none	ME3	intron		ENST00000393324.7, ENST00000524826.7, ENST00000543262.5, ENST00000530520.5, ENST00000526504.5, ENST00000525957.1	intron	8.03849e-49	3.80261	0.046	0.003	1.10926e-43	UP_aPT	NP	UP_aPT	0.281036703829509	7.1541343046145e-42	NO_DE	NO_DE	NO_DE	FALSE	FALSE	TRUE	FALSE	FALSE	none	2144	111515	212305	0.912974	22.151	6.17128e-40	4.02157e-38	-0.221206	-2.24546	0.0269855	0.0303839	0.425936	9.95514e-06	2.58336e-05	29.4376
	ME3	HSF2	chr11-86460119-86460330	PT.ATACpeak.87121	none	ME3	intron		ENST00000393324.7, ENST00000524826.7, ENST00000543262.5, ENST00000530520.5, ENST00000526504.5, ENST00000525957.1	intron	8.03849e-49	3.80261	0.046	0.003	1.10926e-43	UP_aPT	NP	UP_aPT	0.281036703829509	7.1541343046145e-42	NO_DE	NO_DE	NO_DE	FALSE	FALSE	TRUE	FALSE	FALSE	none	2144	111515	212305	0.912974	22.151	6.17128e-40	4.02157e-38	0.886502	18.9658	1.43871e-34	8.55097e-34	0.381075	9.17216e-05	0.000213469	51.6295
	ME3	HEY1	chr11-86460119-86460330	PT.ATACpeak.87121	none	ME3	intron		ENST00000393324.7, ENST00000524826.7, ENST00000543262.5, ENST00000530520.5, ENST00000526504.5, ENST00000525957.1	intron	8.03849e-49	3.80261	0.046	0.003	1.10926e-43	UP_aPT	NP	UP_aPT	0.281036703829509	7.1541343046145e-42	NO_DE	NO_DE	NO_DE	FALSE	FALSE	TRUE	FALSE	FALSE	none	2144	111515	212305	0.912974	22.151	6.17128e-40	4.02157e-38	0.83982	15.3147	9.52808e-28	3.66791e-27	0.380648	9.3544e-05	0.000216738	90.698
	ME3	THRB	chr11-86460119-86460330	PT.ATACpeak.87121	none	ME3	intron		ENST00000393324.7, ENST00000524826.7, ENST00000543262.5, ENST00000530520.5, ENST00000526504.5, ENST00000525957.1	intron	8.03849e-49	3.80261	0.046	0.003	1.10926e-43	UP_aPT	NP	UP_aPT	0.281036703829509	7.1541343046145e-42	UP_PT	-0.345567961889276	6.24436271429517e-26	FALSE	FALSE	TRUE	FALSE	FALSE	none	2144	111515	212305	0.912974	22.151	6.17128e-40	4.02157e-38	-0.846133	-15.7162	1.56007e-28	6.29143e-28	0.607706	2.0206e-11	8.73911e-11	32.7597
	ME3	FOXK2	chr11-86460119-86460330	PT.ATACpeak.87121	none	ME3	intron		ENST00000393324.7, ENST00000524826.7, ENST00000543262.5, ENST00000530520.5, ENST00000526504.5, ENST00000525957.1	intron	8.03849e-49	3.80261	0.046	0.003	1.10926e-43	UP_aPT	NP	UP_aPT	0.281036703829509	7.1541343046145e-42	UP_aPT	0.169731160758519	0.000401323587764396	FALSE	FALSE	TRUE	FALSE	FALSE	none	2144	111515	212305	0.912974	22.151	6.17128e-40	4.02157e-38	0.505846	5.80511	7.94064e-08	1.15025e-07	0.334004	0.000683452	0.0013965	70.2336
	ME3	PBX2	chr11-86460119-86460330	PT.ATACpeak.87121	none	ME3	intron		ENST00000393324.7, ENST00000524826.7, ENST00000543262.5, ENST00000530520.5, ENST00000526504.5, ENST00000525957.1	intron	8.03849e-49	3.80261	0.046	0.003	1.10926e-43	UP_aPT	NP	UP_aPT	0.281036703829509	7.1541343046145e-42	NO_DE	NO_DE	NO_DE	FALSE	FALSE	TRUE	FALSE	FALSE	none	2144	111515	212305	0.912974	22.151	6.17128e-40	4.02157e-38	0.129776	1.29567	0.198132	0.211582	0.413404	1.91204e-05	4.74807e-05	2.19597
	ME3	IRF8	chr11-86460119-86460330	PT.ATACpeak.87121	none	ME3	intron		ENST00000393324.7, ENST00000524826.7, ENST00000543262.5, ENST00000530520.5, ENST00000526504.5, ENST00000525957.1	intron	8.03849e-49	3.80261	0.046	0.003	1.10926e-43	UP_aPT	NP	UP_aPT	0.281036703829509	7.1541343046145e-42	NO_DE	NO_DE	NO_DE	FALSE	FALSE	TRUE	FALSE	FALSE	none	2144	111515	212305	0.912974	22.151	6.17128e-40	4.02157e-38	0.880265	18.3657	1.69392e-33	9.38019e-33	0.983206	3.27645e-74	8.50238e-72	61.8617
	ME3	TEAD2	chr11-86460119-86460330	PT.ATACpeak.87121	none	ME3	intron		ENST00000393324.7, ENST00000524826.7, ENST00000543262.5, ENST00000530520.5, ENST00000526504.5, ENST00000525957.1	intron	8.03849e-49	3.80261	0.046	0.003	1.10926e-43	UP_aPT	NP	UP_aPT	0.281036703829509	7.1541343046145e-42	NO_DE	NO_DE	NO_DE	FALSE	FALSE	TRUE	FALSE	FALSE	none	2144	111515	212305	0.912974	22.151	6.17128e-40	4.02157e-38	0.888911	19.2101	5.33919e-35	3.26697e-34	0.53313	1.12725e-08	3.91258e-08	47.1114
	ME3	KLF5	chr11-86460119-86460330	PT.ATACpeak.87121	none	ME3	intron		ENST00000393324.7, ENST00000524826.7, ENST00000543262.5, ENST00000530520.5, ENST00000526504.5, ENST00000525957.1	intron	8.03849e-49	3.80261	0.046	0.003	1.10926e-43	UP_aPT	NP	UP_aPT	0.281036703829509	7.1541343046145e-42	UP_aPT	0.281529972497685	2.63454613272542e-60	FALSE	FALSE	TRUE	FALSE	FALSE	none	2144	111515	212305	0.912974	22.151	6.17128e-40	4.02157e-38	0.834491	14.9922	4.13465e-27	1.5344e-26	0.912049	1.01308e-39	2.62893e-38	66.3799
	ME3	BHLHE40	chr11-86460119-86460330	PT.ATACpeak.87121	none	ME3	intron		ENST00000393324.7, ENST00000524826.7, ENST00000543262.5, ENST00000530520.5, ENST00000526504.5, ENST00000525957.1	intron	8.03849e-49	3.80261	0.046	0.003	1.10926e-43	UP_aPT	NP	UP_aPT	0.281036703829509	7.1541343046145e-42	UP_aPT	0.626347689611647	1.06755497252989e-63	FALSE	FALSE	TRUE	FALSE	FALSE	none	2144	111515	212305	0.912974	22.151	6.17128e-40	4.02157e-38	0.938427	26.8902	4.98118e-47	7.60981e-46	0.850848	3.82564e-29	5.22502e-28	48.8389
	ME3	ZNF263	chr11-86460119-86460330	PT.ATACpeak.87121	none	ME3	intron		ENST00000393324.7, ENST00000524826.7, ENST00000543262.5, ENST00000530520.5, ENST00000526504.5, ENST00000525957.1	intron	8.03849e-49	3.80261	0.046	0.003	1.10926e-43	UP_aPT	NP	UP_aPT	0.281036703829509	7.1541343046145e-42	NO_DE	NO_DE	NO_DE	FALSE	FALSE	TRUE	FALSE	FALSE	none	2144	111515	212305	0.912974	22.151	6.17128e-40	4.02157e-38	0.725879	10.4472	1.2979e-17	2.90606e-17	0.595573	6.32125e-11	2.60375e-10	51.4966
	ME3	ZNF682	chr11-86460119-86460330	PT.ATACpeak.87121	none	ME3	intron		ENST00000393324.7, ENST00000524826.7, ENST00000543262.5, ENST00000530520.5, ENST00000526504.5, ENST00000525957.1	intron	8.03849e-49	3.80261	0.046	0.003	1.10926e-43	UP_aPT	NP	UP_aPT	0.281036703829509	7.1541343046145e-42	NO_DE	none	none	FALSE	FALSE	TRUE	FALSE	FALSE	none	2144	111515	212305	0.912974	22.151	6.17128e-40	4.02157e-38	0.837387	15.1657	1.87444e-27	7.09362e-27	0.365569	0.000183989	0.000413293	55.0846
	ME3	YY1	chr11-86460119-86460330	PT.ATACpeak.87121	none	ME3	intron		ENST00000393324.7, ENST00000524826.7, ENST00000543262.5, ENST00000530520.5, ENST00000526504.5, ENST00000525957.1	intron	8.03849e-49	3.80261	0.046	0.003	1.10926e-43	UP_aPT	NP	UP_aPT	0.281036703829509	7.1541343046145e-42	NO_DE	none	none	FALSE	FALSE	TRUE	FALSE	FALSE	none	2144	111515	212305	0.912974	22.151	6.17128e-40	4.02157e-38	0.616123	7.74367	8.89991e-12	1.52734e-11	0.356131	0.000276342	0.00059759	94.153
	ME3	GMEB2	chr11-86460119-86460330	PT.ATACpeak.87121	none	ME3	intron		ENST00000393324.7, ENST00000524826.7, ENST00000543262.5, ENST00000530520.5, ENST00000526504.5, ENST00000525957.1	intron	8.03849e-49	3.80261	0.046	0.003	1.10926e-43	UP_aPT	NP	UP_aPT	0.281036703829509	7.1541343046145e-42	NO_DE	NO_DE	NO_DE	FALSE	FALSE	TRUE	FALSE	FALSE	none	2144	111515	212305	0.912974	22.151	6.17128e-40	4.02157e-38	0.939639	27.1854	1.93668e-47	3.06178e-46	0.645399	4.2079e-13	2.00358e-12	65.7154
	ME3	SP3	chr11-86460119-86460330	PT.ATACpeak.87121	none	ME3	intron		ENST00000393324.7, ENST00000524826.7, ENST00000543262.5, ENST00000530520.5, ENST00000526504.5, ENST00000525957.1	intron	8.03849e-49	3.80261	0.046	0.003	1.10926e-43	UP_aPT	NP	UP_aPT	0.281036703829509	7.1541343046145e-42	UP_aPT	0.200310053172068	0.00799769620084935	FALSE	FALSE	TRUE	FALSE	FALSE	none	2144	111515	212305	0.912974	22.151	6.17128e-40	4.02157e-38	0.889704	19.2922	3.83288e-35	2.36937e-34	0.69986	5.43137e-16	3.2401e-15	78.2067
	ME3	MYBL1	chr11-86460119-86460330	PT.ATACpeak.87121	none	ME3	intron		ENST00000393324.7, ENST00000524826.7, ENST00000543262.5, ENST00000530520.5, ENST00000526504.5, ENST00000525957.1	intron	8.03849e-49	3.80261	0.046	0.003	1.10926e-43	UP_aPT	NP	UP_aPT	0.281036703829509	7.1541343046145e-42	NO_DE	NO_DE	NO_DE	FALSE	FALSE	TRUE	FALSE	FALSE	none	2144	111515	212305	0.912974	22.151	6.17128e-40	4.02157e-38	0.558604	6.66707	1.54756e-09	2.40896e-09	0.675939	1.20127e-14	6.4274e-14	88.4389
	ME3	CREB1	chr11-86460119-86460330	PT.ATACpeak.87121	none	ME3	intron		ENST00000393324.7, ENST00000524826.7, ENST00000543262.5, ENST00000530520.5, ENST00000526504.5, ENST00000525957.1	intron	8.03849e-49	3.80261	0.046	0.003	1.10926e-43	UP_aPT	NP	UP_aPT	0.281036703829509	7.1541343046145e-42	UP_aPT	0.151349886967739	0.00642003827789935	FALSE	FALSE	TRUE	FALSE	FALSE	none	2144	111515	212305	0.912974	22.151	6.17128e-40	4.02157e-38	0.922048	23.5814	3.49788e-42	3.62141e-41	0.794014	6.58195e-23	5.88971e-22	60.4
	ME3	ZNF449	chr11-86460119-86460330	PT.ATACpeak.87121	none	ME3	intron		ENST00000393324.7, ENST00000524826.7, ENST00000543262.5, ENST00000530520.5, ENST00000526504.5, ENST00000525957.1	intron	8.03849e-49	3.80261	0.046	0.003	1.10926e-43	UP_aPT	NP	UP_aPT	0.281036703829509	7.1541343046145e-42	NO_DE	NO_DE	NO_DE	FALSE	FALSE	TRUE	FALSE	FALSE	none	2144	111515	212305	0.912974	22.151	6.17128e-40	4.02157e-38	0.457622	5.09502	1.69441e-06	2.31742e-06	0.555541	1.9825e-09	7.29731e-09	43.6564
	ME3	GATA5	chr11-86460119-86460330	PT.ATACpeak.87121	none	ME3	intron		ENST00000393324.7, ENST00000524826.7, ENST00000543262.5, ENST00000530520.5, ENST00000526504.5, ENST00000525957.1	intron	8.03849e-49	3.80261	0.046	0.003	1.10926e-43	UP_aPT	NP	UP_aPT	0.281036703829509	7.1541343046145e-42	NO_DE	NO_DE	NO_DE	FALSE	FALSE	TRUE	FALSE	FALSE	none	2144	111515	212305	0.912974	22.151	6.17128e-40	4.02157e-38	-0.1922	-1.93883	0.0553983	0.0612839	0.318117	0.00125798	0.0024453	18.6738
	ME3	ARNT2	chr11-86460119-86460330	PT.ATACpeak.87121	none	ME3	intron		ENST00000393324.7, ENST00000524826.7, ENST00000543262.5, ENST00000530520.5, ENST00000526504.5, ENST00000525957.1	intron	8.03849e-49	3.80261	0.046	0.003	1.10926e-43	UP_aPT	NP	UP_aPT	0.281036703829509	7.1541343046145e-42	UP_aPT	0.802109388728192	0	FALSE	FALSE	TRUE	FALSE	FALSE	none	2144	111515	212305	0.912974	22.151	6.17128e-40	4.02157e-38	0.942554	27.932	1.83827e-48	3.16304e-47	0.983945	3.67763e-75	1.90869e-72	48.0416
	ME3	JUNB	chr11-86460119-86460330	PT.ATACpeak.87121	none	ME3	intron		ENST00000393324.7, ENST00000524826.7, ENST00000543262.5, ENST00000530520.5, ENST00000526504.5, ENST00000525957.1	intron	8.03849e-49	3.80261	0.046	0.003	1.10926e-43	UP_aPT	NP	UP_aPT	0.281036703829509	7.1541343046145e-42	NO_DE	NO_DE	NO_DE	FALSE	FALSE	TRUE	FALSE	FALSE	none	2144	111515	212305	0.912974	22.151	6.17128e-40	4.02157e-38	0.896266	20.0051	2.2329e-36	1.50727e-35	0.754542	1.25081e-19	8.89276e-19	45.5168
	ME3	FLI1	chr11-86460119-86460330	PT.ATACpeak.87121	none	ME3	intron		ENST00000393324.7, ENST00000524826.7, ENST00000543262.5, ENST00000530520.5, ENST00000526504.5, ENST00000525957.1	intron	8.03849e-49	3.80261	0.046	0.003	1.10926e-43	UP_aPT	NP	UP_aPT	0.281036703829509	7.1541343046145e-42	NO_DE	NO_DE	NO_DE	FALSE	FALSE	TRUE	FALSE	FALSE	none	2144	111515	212305	0.912974	22.151	6.17128e-40	4.02157e-38	0.949214	29.8659	5.15085e-51	1.11519e-49	0.30978	0.00171047	0.00326374	76.745
	ME3	VDR	chr11-86460119-86460330	PT.ATACpeak.87121	none	ME3	intron		ENST00000393324.7, ENST00000524826.7, ENST00000543262.5, ENST00000530520.5, ENST00000526504.5, ENST00000525957.1	intron	8.03849e-49	3.80261	0.046	0.003	1.10926e-43	UP_aPT	NP	UP_aPT	0.281036703829509	7.1541343046145e-42	UP_PT	-0.734201257488775	1.99207194372959e-75	FALSE	FALSE	TRUE	FALSE	FALSE	none	2144	111515	212305	0.912974	22.151	6.17128e-40	4.02157e-38	-0.862733	-16.89	8.83071e-31	4.09389e-30	0.794247	6.2657e-23	5.70508e-22	14.4215
	ME3	NR1I2	chr11-86460119-86460330	PT.ATACpeak.87121	none	ME3	intron		ENST00000393324.7, ENST00000524826.7, ENST00000543262.5, ENST00000530520.5, ENST00000526504.5, ENST00000525957.1	intron	8.03849e-49	3.80261	0.046	0.003	1.10926e-43	UP_aPT	NP	UP_aPT	0.281036703829509	7.1541343046145e-42	NO_DE	NO_DE	NO_DE	FALSE	FALSE	TRUE	FALSE	FALSE	none	2144	111515	212305	0.912974	22.151	6.17128e-40	4.02157e-38	-0.817948	-14.0751	2.88039e-25	9.63369e-25	0.388695	6.4309e-05	0.00015452	19.2054
	ME3	FOS	chr11-86460119-86460330	PT.ATACpeak.87121	none	ME3	intron		ENST00000393324.7, ENST00000524826.7, ENST00000543262.5, ENST00000530520.5, ENST00000526504.5, ENST00000525957.1	intron	8.03849e-49	3.80261	0.046	0.003	1.10926e-43	UP_aPT	NP	UP_aPT	0.281036703829509	7.1541343046145e-42	UP_aPT	0.251629965981286	3.40553297628579e-09	FALSE	FALSE	TRUE	FALSE	FALSE	none	2144	111515	212305	0.912974	22.151	6.17128e-40	4.02157e-38	0.885727	18.8887	1.96985e-34	1.16047e-33	0.613477	1.15472e-11	5.03615e-11	45.7826
	ME3	IRF7	chr11-86460119-86460330	PT.ATACpeak.87121	none	ME3	intron		ENST00000393324.7, ENST00000524826.7, ENST00000543262.5, ENST00000530520.5, ENST00000526504.5, ENST00000525957.1	intron	8.03849e-49	3.80261	0.046	0.003	1.10926e-43	UP_aPT	NP	UP_aPT	0.281036703829509	7.1541343046145e-42	NO_DE	NO_DE	NO_DE	FALSE	FALSE	TRUE	FALSE	FALSE	none	2144	111515	212305	0.912974	22.151	6.17128e-40	4.02157e-38	0.845242	15.6582	2.02365e-28	8.10683e-28	0.442525	4.0277e-06	1.0831e-05	62.1275
	ME3	ZNF684	chr11-86460119-86460330	PT.ATACpeak.87121	none	ME3	intron		ENST00000393324.7, ENST00000524826.7, ENST00000543262.5, ENST00000530520.5, ENST00000526504.5, ENST00000525957.1	intron	8.03849e-49	3.80261	0.046	0.003	1.10926e-43	UP_aPT	NP	UP_aPT	0.281036703829509	7.1541343046145e-42	UP_PT	-0.210665871389784	2.02793840345423e-17	FALSE	FALSE	TRUE	FALSE	FALSE	none	2144	111515	212305	0.912974	22.151	6.17128e-40	4.02157e-38	-0.41667	-4.53746	1.61703e-05	2.11942e-05	0.41917	1.42065e-05	3.6143e-05	20.6671
	ME3	THAP11	chr11-86460119-86460330	PT.ATACpeak.87121	none	ME3	intron		ENST00000393324.7, ENST00000524826.7, ENST00000543262.5, ENST00000530520.5, ENST00000526504.5, ENST00000525957.1	intron	8.03849e-49	3.80261	0.046	0.003	1.10926e-43	UP_aPT	NP	UP_aPT	0.281036703829509	7.1541343046145e-42	NO_DE	NO_DE	NO_DE	FALSE	FALSE	TRUE	FALSE	FALSE	none	2144	111515	212305	0.912974	22.151	6.17128e-40	4.02157e-38	0.189856	1.9143	0.0584993	0.0646205	0.345106	0.000437516	0.000908283	10.302
	ME3	ESRRB	chr11-86460119-86460330	PT.ATACpeak.87121	none	ME3	intron		ENST00000393324.7, ENST00000524826.7, ENST00000543262.5, ENST00000530520.5, ENST00000526504.5, ENST00000525957.1	intron	8.03849e-49	3.80261	0.046	0.003	1.10926e-43	UP_aPT	NP	UP_aPT	0.281036703829509	7.1541343046145e-42	NO_DE	NO_DE	NO_DE	FALSE	FALSE	TRUE	FALSE	FALSE	none	2144	111515	212305	0.912974	22.151	6.17128e-40	4.02157e-38	-0.907921	-21.4437	8.66116e-39	6.95515e-38	0.722925	2.02574e-17	1.3142e-16	23.1919
	ME3	ETS2	chr11-86460119-86460330	PT.ATACpeak.87121	none	ME3	intron		ENST00000393324.7, ENST00000524826.7, ENST00000543262.5, ENST00000530520.5, ENST00000526504.5, ENST00000525957.1	intron	8.03849e-49	3.80261	0.046	0.003	1.10926e-43	UP_aPT	NP	UP_aPT	0.281036703829509	7.1541343046145e-42	UP_aPT	0.325667627452835	4.34062820795977e-27	FALSE	FALSE	TRUE	FALSE	FALSE	none	2144	111515	212305	0.912974	22.151	6.17128e-40	4.02157e-38	0.932035	25.4621	5.39461e-45	6.96847e-44	0.6923	1.49268e-15	8.51317e-15	77.5423
	ME3	ELF3	chr11-86460119-86460330	PT.ATACpeak.87121	none	ME3	intron		ENST00000393324.7, ENST00000524826.7, ENST00000543262.5, ENST00000530520.5, ENST00000526504.5, ENST00000525957.1	intron	8.03849e-49	3.80261	0.046	0.003	1.10926e-43	UP_aPT	NP	UP_aPT	0.281036703829509	7.1541343046145e-42	UP_aPT	0.698017544140981	3.28568810510886e-163	FALSE	FALSE	TRUE	FALSE	FALSE	none	2144	111515	212305	0.912974	22.151	6.17128e-40	4.02157e-38	0.909031	21.5943	4.91266e-39	4.01532e-38	0.900097	3.88381e-37	8.39874e-36	61.596
	ME3	RELA	chr11-86460119-86460330	PT.ATACpeak.87121	none	ME3	intron		ENST00000393324.7, ENST00000524826.7, ENST00000543262.5, ENST00000530520.5, ENST00000526504.5, ENST00000525957.1	intron	8.03849e-49	3.80261	0.046	0.003	1.10926e-43	UP_aPT	NP	UP_aPT	0.281036703829509	7.1541343046145e-42	NO_DE	NO_DE	NO_DE	FALSE	FALSE	TRUE	FALSE	FALSE	none	2144	111515	212305	0.912974	22.151	6.17128e-40	4.02157e-38	0.921794	23.5382	4.07544e-42	4.19826e-41	0.656121	1.26493e-13	6.1934e-13	59.7356
	ME3	BACH2	chr11-86460119-86460330	PT.ATACpeak.87121	none	ME3	intron		ENST00000393324.7, ENST00000524826.7, ENST00000543262.5, ENST00000530520.5, ENST00000526504.5, ENST00000525957.1	intron	8.03849e-49	3.80261	0.046	0.003	1.10926e-43	UP_aPT	NP	UP_aPT	0.281036703829509	7.1541343046145e-42	UP_aPT	1.10582559106483	1.07942859736504e-173	FALSE	FALSE	TRUE	FALSE	FALSE	none	2144	111515	212305	0.912974	22.151	6.17128e-40	4.02157e-38	0.895233	19.8886	3.53797e-36	2.35286e-35	0.929515	3.0198e-44	1.04485e-42	46.5799
	ME3	HOXB7	chr11-86460119-86460330	PT.ATACpeak.87121	none	ME3	intron		ENST00000393324.7, ENST00000524826.7, ENST00000543262.5, ENST00000530520.5, ENST00000526504.5, ENST00000525957.1	intron	8.03849e-49	3.80261	0.046	0.003	1.10926e-43	UP_aPT	NP	UP_aPT	0.281036703829509	7.1541343046145e-42	NO_DE	NO_DE	NO_DE	FALSE	FALSE	TRUE	FALSE	FALSE	none	2144	111515	212305	0.912974	22.151	6.17128e-40	4.02157e-38	0.594417	7.31752	7.02905e-11	1.16025e-10	0.412054	2.04814e-05	5.06183e-05	98.2725
	ME3	RORC	chr11-86460119-86460330	PT.ATACpeak.87121	none	ME3	intron		ENST00000393324.7, ENST00000524826.7, ENST00000543262.5, ENST00000530520.5, ENST00000526504.5, ENST00000525957.1	intron	8.03849e-49	3.80261	0.046	0.003	1.10926e-43	UP_aPT	NP	UP_aPT	0.281036703829509	7.1541343046145e-42	UP_PT	-0.166671185860282	1.08450979280107e-12	FALSE	FALSE	TRUE	FALSE	FALSE	none	2144	111515	212305	0.912974	22.151	6.17128e-40	4.02157e-38	-0.278663	-2.8724	0.00499387	0.00584269	0.485797	3.00121e-07	9.27159e-07	27.0456
	ME3	HLTF	chr11-86460119-86460330	PT.ATACpeak.87121	none	ME3	intron		ENST00000393324.7, ENST00000524826.7, ENST00000543262.5, ENST00000530520.5, ENST00000526504.5, ENST00000525957.1	intron	8.03849e-49	3.80261	0.046	0.003	1.10926e-43	UP_aPT	NP	UP_aPT	0.281036703829509	7.1541343046145e-42	NO_DE	none	none	FALSE	FALSE	TRUE	FALSE	FALSE	none	2144	111515	212305	0.912974	22.151	6.17128e-40	4.02157e-38	-0.0304872	-0.301949	0.763331	0.774889	0.480411	4.22891e-07	1.27605e-06	16.0161
	ME3	TFDP1	chr11-86460119-86460330	PT.ATACpeak.87121	none	ME3	intron		ENST00000393324.7, ENST00000524826.7, ENST00000543262.5, ENST00000530520.5, ENST00000526504.5, ENST00000525957.1	intron	8.03849e-49	3.80261	0.046	0.003	1.10926e-43	UP_aPT	NP	UP_aPT	0.281036703829509	7.1541343046145e-42	NO_DE	none	none	FALSE	FALSE	TRUE	FALSE	FALSE	none	2144	111515	212305	0.912974	22.151	6.17128e-40	4.02157e-38	0.80274	13.3261	9.90544e-24	3.03662e-23	0.787895	2.35438e-22	1.97084e-21	64.7852
	ME3	ONECUT2	chr11-86460119-86460330	PT.ATACpeak.87121	none	ME3	intron		ENST00000393324.7, ENST00000524826.7, ENST00000543262.5, ENST00000530520.5, ENST00000526504.5, ENST00000525957.1	intron	8.03849e-49	3.80261	0.046	0.003	1.10926e-43	UP_aPT	NP	UP_aPT	0.281036703829509	7.1541343046145e-42	NO_DE	NO_DE	NO_DE	FALSE	FALSE	TRUE	FALSE	FALSE	none	2144	111515	212305	0.912974	22.151	6.17128e-40	4.02157e-38	0.358726	3.80442	0.000247405	0.000307857	0.352807	0.000317961	0.000673558	99.3356
	ME3	MYC	chr11-86460119-86460330	PT.ATACpeak.87121	none	ME3	intron		ENST00000393324.7, ENST00000524826.7, ENST00000543262.5, ENST00000530520.5, ENST00000526504.5, ENST00000525957.1	intron	8.03849e-49	3.80261	0.046	0.003	1.10926e-43	UP_aPT	NP	UP_aPT	0.281036703829509	7.1541343046145e-42	NO_DE	NO_DE	NO_DE	FALSE	FALSE	TRUE	FALSE	FALSE	none	2144	111515	212305	0.912974	22.151	6.17128e-40	4.02157e-38	0.709628	9.97048	1.40262e-16	2.98942e-16	0.585862	1.52254e-10	6.07844e-10	94.0201
	ME3	TFCP2	chr11-86460119-86460330	PT.ATACpeak.87121	none	ME3	intron		ENST00000393324.7, ENST00000524826.7, ENST00000543262.5, ENST00000530520.5, ENST00000526504.5, ENST00000525957.1	intron	8.03849e-49	3.80261	0.046	0.003	1.10926e-43	UP_aPT	NP	UP_aPT	0.281036703829509	7.1541343046145e-42	UP_aPT	0.181757715996706	0.00561199826965179	FALSE	FALSE	TRUE	FALSE	FALSE	none	2144	111515	212305	0.912974	22.151	6.17128e-40	4.02157e-38	0.745516	11.0733	5.76735e-19	1.37957e-18	0.707503	1.89196e-16	1.16896e-15	84.4523
	ME3	ESRRA	chr11-86460119-86460330	PT.ATACpeak.87121	none	ME3	intron		ENST00000393324.7, ENST00000524826.7, ENST00000543262.5, ENST00000530520.5, ENST00000526504.5, ENST00000525957.1	intron	8.03849e-49	3.80261	0.046	0.003	1.10926e-43	UP_aPT	NP	UP_aPT	0.281036703829509	7.1541343046145e-42	NO_DE	none	none	FALSE	FALSE	TRUE	FALSE	FALSE	none	2144	111515	212305	0.912974	22.151	6.17128e-40	4.02157e-38	-0.839723	-15.3087	9.79015e-28	3.76643e-27	0.683717	4.53352e-15	2.53e-14	32.6268
	ME3	GCM1	chr11-86460119-86460330	PT.ATACpeak.87121	none	ME3	intron		ENST00000393324.7, ENST00000524826.7, ENST00000543262.5, ENST00000530520.5, ENST00000526504.5, ENST00000525957.1	intron	8.03849e-49	3.80261	0.046	0.003	1.10926e-43	UP_aPT	NP	UP_aPT	0.281036703829509	7.1541343046145e-42	NO_DE	NO_DE	NO_DE	FALSE	FALSE	TRUE	FALSE	FALSE	none	2144	111515	212305	0.912974	22.151	6.17128e-40	4.02157e-38	0.346458	3.6562	0.000413927	0.000510045	0.399938	3.7474e-05	9.08833e-05	74.0872
	ME3	EGR2	chr11-86460119-86460330	PT.ATACpeak.87121	none	ME3	intron		ENST00000393324.7, ENST00000524826.7, ENST00000543262.5, ENST00000530520.5, ENST00000526504.5, ENST00000525957.1	intron	8.03849e-49	3.80261	0.046	0.003	1.10926e-43	UP_aPT	NP	UP_aPT	0.281036703829509	7.1541343046145e-42	NO_DE	NO_DE	NO_DE	FALSE	FALSE	TRUE	FALSE	FALSE	none	2144	111515	212305	0.912974	22.151	6.17128e-40	4.02157e-38	0.872203	17.652	3.3732e-32	1.71222e-31	0.512441	5.03147e-08	1.65274e-07	63.855
	ME3	GLIS3	chr11-86460119-86460330	PT.ATACpeak.87121	none	ME3	intron		ENST00000393324.7, ENST00000524826.7, ENST00000543262.5, ENST00000530520.5, ENST00000526504.5, ENST00000525957.1	intron	8.03849e-49	3.80261	0.046	0.003	1.10926e-43	UP_aPT	NP	UP_aPT	0.281036703829509	7.1541343046145e-42	UP_aPT	0.899964322730154	5.00346380372188e-142	FALSE	FALSE	TRUE	FALSE	FALSE	none	2144	111515	212305	0.912974	22.151	6.17128e-40	4.02157e-38	0.560094	6.69297	1.37066e-09	2.13843e-09	0.482439	3.71925e-07	1.12882e-06	38.3409
	ME3	STAT3	chr11-86460119-86460330	PT.ATACpeak.87121	none	ME3	intron		ENST00000393324.7, ENST00000524826.7, ENST00000543262.5, ENST00000530520.5, ENST00000526504.5, ENST00000525957.1	intron	8.03849e-49	3.80261	0.046	0.003	1.10926e-43	UP_aPT	NP	UP_aPT	0.281036703829509	7.1541343046145e-42	UP_aPT	0.569003677073764	5.59342212765026e-63	FALSE	FALSE	TRUE	FALSE	FALSE	none	2144	111515	212305	0.912974	22.151	6.17128e-40	4.02157e-38	0.901936	20.6745	1.63558e-37	1.19689e-36	0.760319	4.54068e-20	3.36659e-19	39.404
	ME3	RFX2	chr11-86460119-86460330	PT.ATACpeak.87121	none	ME3	intron		ENST00000393324.7, ENST00000524826.7, ENST00000543262.5, ENST00000530520.5, ENST00000526504.5, ENST00000525957.1	intron	8.03849e-49	3.80261	0.046	0.003	1.10926e-43	UP_aPT	NP	UP_aPT	0.281036703829509	7.1541343046145e-42	UP_aPT	0.284196615058805	2.30353439840989e-18	FALSE	FALSE	TRUE	FALSE	FALSE	none	2144	111515	212305	0.912974	22.151	6.17128e-40	4.02157e-38	0.918625	23.0149	2.64204e-41	2.55672e-40	0.923879	1.14121e-42	3.7018e-41	78.8711
	ME3	TBP	chr11-86460119-86460330	PT.ATACpeak.87121	none	ME3	intron		ENST00000393324.7, ENST00000524826.7, ENST00000543262.5, ENST00000530520.5, ENST00000526504.5, ENST00000525957.1	intron	8.03849e-49	3.80261	0.046	0.003	1.10926e-43	UP_aPT	NP	UP_aPT	0.281036703829509	7.1541343046145e-42	NO_DE	none	none	FALSE	FALSE	TRUE	FALSE	FALSE	none	2144	111515	212305	0.912974	22.151	6.17128e-40	4.02157e-38	0.821274	14.2502	1.27115e-25	4.3377e-25	0.311659	0.00159724	0.00305893	81.9275
	LINC00963	RFX3	chr9-129315052-129315869	PT.ATACpeak.74689	C9orf106	none	intergenic		none	intergenic	2.00217e-34	1.8149	0.082	0.024	2.76286e-29	UP_aPT	NO_NP	UP_aPT	0.206396777876559	9.59125993417327e-27	NO_DE	none	none	TRUE	FALSE	FALSE	TRUE	FALSE	none	1844	109028	167581	0.913015	22.157	6.03661e-40	3.93777e-38	0.892657	19.6054	1.09098e-35	7.00701e-35	0.702261	3.91399e-16	2.36205e-15	86.9772
	LINC00963	TGIF1	chr9-129315052-129315869	PT.ATACpeak.74689	C9orf106	none	intergenic		none	intergenic	2.00217e-34	1.8149	0.082	0.024	2.76286e-29	UP_aPT	NO_NP	UP_aPT	0.206396777876559	9.59125993417327e-27	UP_aPT	0.152529690508495	1.09302613172555e-07	TRUE	FALSE	FALSE	TRUE	FALSE	none	1844	109028	167581	0.913015	22.157	6.03661e-40	3.93777e-38	0.889477	19.2686	4.21548e-35	2.59794e-34	0.320433	0.00115328	0.00225019	57.0779
	LINC00963	HIF1A	chr9-129315052-129315869	PT.ATACpeak.74689	C9orf106	none	intergenic		none	intergenic	2.00217e-34	1.8149	0.082	0.024	2.76286e-29	UP_aPT	NO_NP	UP_aPT	0.206396777876559	9.59125993417327e-27	UP_aPT	1.13982061102046	5.84937576181473e-83	TRUE	FALSE	FALSE	TRUE	FALSE	none	1844	109028	167581	0.913015	22.157	6.03661e-40	3.93777e-38	0.35114	3.71251	0.000340943	0.000421656	0.535491	9.44257e-09	3.33381e-08	95.2161
	LINC00963	ATF2	chr9-129315052-129315869	PT.ATACpeak.74689	C9orf106	none	intergenic		none	intergenic	2.00217e-34	1.8149	0.082	0.024	2.76286e-29	UP_aPT	NO_NP	UP_aPT	0.206396777876559	9.59125993417327e-27	UP_aPT	0.32306201933772	2.80212414088117e-22	TRUE	FALSE	FALSE	TRUE	FALSE	none	1844	109028	167581	0.913015	22.157	6.03661e-40	3.93777e-38	0.868907	17.3781	1.08169e-31	5.31545e-31	0.730721	6.17688e-18	4.11e-17	59.4698
	LINC00963	CTCF	chr9-129315052-129315869	PT.ATACpeak.74689	C9orf106	none	intergenic		none	intergenic	2.00217e-34	1.8149	0.082	0.024	2.76286e-29	UP_aPT	NO_NP	UP_aPT	0.206396777876559	9.59125993417327e-27	NO_DE	none	none	TRUE	FALSE	FALSE	TRUE	FALSE	none	1844	109028	167581	0.913015	22.157	6.03661e-40	3.93777e-38	-0.402621	-4.35426	3.28482e-05	4.24712e-05	0.415562	1.71194e-05	4.29225e-05	33.0255
	LINC00963	MYBL1	chr9-129315052-129315869	PT.ATACpeak.74689	C9orf106	none	intergenic		none	intergenic	2.00217e-34	1.8149	0.082	0.024	2.76286e-29	UP_aPT	NO_NP	UP_aPT	0.206396777876559	9.59125993417327e-27	NO_DE	NO_DE	NO_DE	TRUE	FALSE	FALSE	TRUE	FALSE	none	1844	109028	167581	0.913015	22.157	6.03661e-40	3.93777e-38	0.767791	11.8632	1.17271e-20	3.05514e-20	0.675939	1.20127e-14	6.4274e-14	88.4389
	LINC00963	KLF3	chr9-129315052-129315869	PT.ATACpeak.74689	C9orf106	none	intergenic		none	intergenic	2.00217e-34	1.8149	0.082	0.024	2.76286e-29	UP_aPT	NO_NP	UP_aPT	0.206396777876559	9.59125993417327e-27	UP_aPT	0.173770065080168	4.58535613428856e-08	TRUE	FALSE	FALSE	TRUE	FALSE	none	1844	109028	167581	0.913015	22.157	6.03661e-40	3.93777e-38	0.856867	16.4538	5.91853e-30	2.60391e-29	0.819496	1.97269e-25	2.08944e-24	67.3101
	LINC00963	IRF7	chr9-129315052-129315869	PT.ATACpeak.74689	C9orf106	none	intergenic		none	intergenic	2.00217e-34	1.8149	0.082	0.024	2.76286e-29	UP_aPT	NO_NP	UP_aPT	0.206396777876559	9.59125993417327e-27	NO_DE	NO_DE	NO_DE	TRUE	FALSE	FALSE	TRUE	FALSE	none	1844	109028	167581	0.913015	22.157	6.03661e-40	3.93777e-38	0.939752	27.2132	1.77237e-47	2.81195e-46	0.442525	4.0277e-06	1.0831e-05	62.1275
	LINC00963	MAFK	chr9-129315052-129315869	PT.ATACpeak.74689	C9orf106	none	intergenic		none	intergenic	2.00217e-34	1.8149	0.082	0.024	2.76286e-29	UP_aPT	NO_NP	UP_aPT	0.206396777876559	9.59125993417327e-27	NO_DE	NO_DE	NO_DE	TRUE	FALSE	FALSE	TRUE	FALSE	none	1844	109028	167581	0.913015	22.157	6.03661e-40	3.93777e-38	0.912328	22.0574	8.7264e-40	7.53462e-39	0.567626	7.35271e-10	2.76526e-09	95.4819
	LINC00963	ZNF140	chr9-129315052-129315869	PT.ATACpeak.74689	C9orf106	none	intergenic		none	intergenic	2.00217e-34	1.8149	0.082	0.024	2.76286e-29	UP_aPT	NO_NP	UP_aPT	0.206396777876559	9.59125993417327e-27	NO_DE	none	none	TRUE	FALSE	FALSE	TRUE	FALSE	none	1844	109028	167581	0.913015	22.157	6.03661e-40	3.93777e-38	0.481073	5.43229	4.05563e-07	5.69687e-07	0.41687	1.60042e-05	4.03212e-05	22.1289
	LINC00963	TP63	chr9-129315052-129315869	PT.ATACpeak.74689	C9orf106	none	intergenic		none	intergenic	2.00217e-34	1.8149	0.082	0.024	2.76286e-29	UP_aPT	NO_NP	UP_aPT	0.206396777876559	9.59125993417327e-27	NO_DE	NO_DE	NO_DE	TRUE	FALSE	FALSE	TRUE	FALSE	none	1844	109028	167581	0.913015	22.157	6.03661e-40	3.93777e-38	0.769653	11.9336	8.30285e-21	2.17923e-20	0.470898	7.64087e-07	2.24046e-06	73.6886
	LINC00963	YY1	chr9-129315052-129315869	PT.ATACpeak.74689	C9orf106	none	intergenic		none	intergenic	2.00217e-34	1.8149	0.082	0.024	2.76286e-29	UP_aPT	NO_NP	UP_aPT	0.206396777876559	9.59125993417327e-27	NO_DE	none	none	TRUE	FALSE	FALSE	TRUE	FALSE	none	1844	109028	167581	0.913015	22.157	6.03661e-40	3.93777e-38	0.845798	15.6943	1.72057e-28	6.92157e-28	0.356131	0.000276342	0.00059759	94.153
	LINC00963	PKNOX2	chr9-129315052-129315869	PT.ATACpeak.74689	C9orf106	none	intergenic		none	intergenic	2.00217e-34	1.8149	0.082	0.024	2.76286e-29	UP_aPT	NO_NP	UP_aPT	0.206396777876559	9.59125993417327e-27	NO_DE	NO_DE	NO_DE	TRUE	FALSE	FALSE	TRUE	FALSE	none	1844	109028	167581	0.913015	22.157	6.03661e-40	3.93777e-38	0.381535	4.0861	8.97997e-05	0.000113953	0.383673	8.13439e-05	0.000191029	58.5396
	LINC00963	NFAT5	chr9-129315052-129315869	PT.ATACpeak.74689	C9orf106	none	intergenic		none	intergenic	2.00217e-34	1.8149	0.082	0.024	2.76286e-29	UP_aPT	NO_NP	UP_aPT	0.206396777876559	9.59125993417327e-27	UP_aPT	0.816578002526804	1.76129021070641e-96	TRUE	FALSE	FALSE	TRUE	FALSE	none	1844	109028	167581	0.913015	22.157	6.03661e-40	3.93777e-38	0.894869	19.848	4.15525e-36	2.74988e-35	0.951917	3.76834e-52	1.77797e-50	49.7691
	LINC00963	GATA5	chr9-129315052-129315869	PT.ATACpeak.74689	C9orf106	none	intergenic		none	intergenic	2.00217e-34	1.8149	0.082	0.024	2.76286e-29	UP_aPT	NO_NP	UP_aPT	0.206396777876559	9.59125993417327e-27	NO_DE	NO_DE	NO_DE	TRUE	FALSE	FALSE	TRUE	FALSE	none	1844	109028	167581	0.913015	22.157	6.03661e-40	3.93777e-38	0.453683	5.03974	2.13239e-06	2.90399e-06	0.318117	0.00125798	0.0024453	18.6738
	LINC00963	TFE3	chr9-129315052-129315869	PT.ATACpeak.74689	C9orf106	none	intergenic		none	intergenic	2.00217e-34	1.8149	0.082	0.024	2.76286e-29	UP_aPT	NO_NP	UP_aPT	0.206396777876559	9.59125993417327e-27	NO_DE	NO_DE	NO_DE	TRUE	FALSE	FALSE	TRUE	FALSE	none	1844	109028	167581	0.913015	22.157	6.03661e-40	3.93777e-38	0.860023	16.6853	2.14995e-30	9.72639e-30	0.906909	1.44335e-38	3.405e-37	47.7758
	LINC00963	MAZ	chr9-129315052-129315869	PT.ATACpeak.74689	C9orf106	none	intergenic		none	intergenic	2.00217e-34	1.8149	0.082	0.024	2.76286e-29	UP_aPT	NO_NP	UP_aPT	0.206396777876559	9.59125993417327e-27	NO_DE	NO_DE	NO_DE	TRUE	FALSE	FALSE	TRUE	FALSE	none	1844	109028	167581	0.913015	22.157	6.03661e-40	3.93777e-38	0.938005	26.7893	6.89194e-47	1.04033e-45	0.866714	2.30759e-31	3.42182e-30	67.0443
	LINC00963	NFKB2	chr9-129315052-129315869	PT.ATACpeak.74689	C9orf106	none	intergenic		none	intergenic	2.00217e-34	1.8149	0.082	0.024	2.76286e-29	UP_aPT	NO_NP	UP_aPT	0.206396777876559	9.59125993417327e-27	UP_aPT	0.349585713999555	4.35958162321302e-112	TRUE	FALSE	FALSE	TRUE	FALSE	none	1844	109028	167581	0.913015	22.157	6.03661e-40	3.93777e-38	0.873008	17.7204	2.52573e-32	1.29321e-31	0.978777	2.82381e-69	3.66389e-67	46.8456
	LINC00963	RUNX1	chr9-129315052-129315869	PT.ATACpeak.74689	C9orf106	none	intergenic		none	intergenic	2.00217e-34	1.8149	0.082	0.024	2.76286e-29	UP_aPT	NO_NP	UP_aPT	0.206396777876559	9.59125993417327e-27	UP_PT	-0.332301737652797	0.0141579267206875	TRUE	FALSE	FALSE	TRUE	FALSE	none	1844	109028	167581	0.913015	22.157	6.03661e-40	3.93777e-38	-0.206089	-2.08493	0.039675	0.0442632	0.675385	1.28618e-14	6.81149e-14	16.5477
	LINC00963	STAT3	chr9-129315052-129315869	PT.ATACpeak.74689	C9orf106	none	intergenic		none	intergenic	2.00217e-34	1.8149	0.082	0.024	2.76286e-29	UP_aPT	NO_NP	UP_aPT	0.206396777876559	9.59125993417327e-27	UP_aPT	0.569003677073764	5.59342212765026e-63	TRUE	FALSE	FALSE	TRUE	FALSE	none	1844	109028	167581	0.913015	22.157	6.03661e-40	3.93777e-38	0.848641	15.882	7.43079e-29	3.05541e-28	0.760319	4.54068e-20	3.36659e-19	39.404
	LINC00963	FOSL1	chr9-129315052-129315869	PT.ATACpeak.74689	C9orf106	none	intergenic		none	intergenic	2.00217e-34	1.8149	0.082	0.024	2.76286e-29	UP_aPT	NO_NP	UP_aPT	0.206396777876559	9.59125993417327e-27	NO_DE	NO_DE	NO_DE	TRUE	FALSE	FALSE	TRUE	FALSE	none	1844	109028	167581	0.913015	22.157	6.03661e-40	3.93777e-38	0.873987	17.8044	1.77145e-32	9.16131e-32	0.89019	3.12448e-35	6.23694e-34	44.4537
	LINC00963	ELF3	chr9-129315052-129315869	PT.ATACpeak.74689	C9orf106	none	intergenic		none	intergenic	2.00217e-34	1.8149	0.082	0.024	2.76286e-29	UP_aPT	NO_NP	UP_aPT	0.206396777876559	9.59125993417327e-27	UP_aPT	0.698017544140981	3.28568810510886e-163	TRUE	FALSE	FALSE	TRUE	FALSE	none	1844	109028	167581	0.913015	22.157	6.03661e-40	3.93777e-38	0.876123	17.9909	8.08571e-33	4.27631e-32	0.900097	3.88381e-37	8.39874e-36	61.596
	LINC00963	KLF5	chr9-129315052-129315869	PT.ATACpeak.74689	C9orf106	none	intergenic		none	intergenic	2.00217e-34	1.8149	0.082	0.024	2.76286e-29	UP_aPT	NO_NP	UP_aPT	0.206396777876559	9.59125993417327e-27	UP_aPT	0.281529972497685	2.63454613272542e-60	TRUE	FALSE	FALSE	TRUE	FALSE	none	1844	109028	167581	0.913015	22.157	6.03661e-40	3.93777e-38	0.911145	21.8884	1.63503e-39	1.3836e-38	0.912049	1.01308e-39	2.62893e-38	66.3799
	LINC00963	FOS	chr9-129315052-129315869	PT.ATACpeak.74689	C9orf106	none	intergenic		none	intergenic	2.00217e-34	1.8149	0.082	0.024	2.76286e-29	UP_aPT	NO_NP	UP_aPT	0.206396777876559	9.59125993417327e-27	UP_aPT	0.251629965981286	3.40553297628579e-09	TRUE	FALSE	FALSE	TRUE	FALSE	none	1844	109028	167581	0.913015	22.157	6.03661e-40	3.93777e-38	0.88501	18.818	2.62952e-34	1.53629e-33	0.613477	1.15472e-11	5.03615e-11	45.7826
	LINC00963	ZIC4	chr9-129315052-129315869	PT.ATACpeak.74689	C9orf106	none	intergenic		none	intergenic	2.00217e-34	1.8149	0.082	0.024	2.76286e-29	UP_aPT	NO_NP	UP_aPT	0.206396777876559	9.59125993417327e-27	NO_DE	NO_DE	NO_DE	TRUE	FALSE	FALSE	TRUE	FALSE	none	1844	109028	167581	0.913015	22.157	6.03661e-40	3.93777e-38	0.901585	20.6315	1.93177e-37	1.40658e-36	0.570912	5.5756e-10	2.11222e-09	35.2846
	LINC00963	HSF2	chr9-129315052-129315869	PT.ATACpeak.74689	C9orf106	none	intergenic		none	intergenic	2.00217e-34	1.8149	0.082	0.024	2.76286e-29	UP_aPT	NO_NP	UP_aPT	0.206396777876559	9.59125993417327e-27	NO_DE	NO_DE	NO_DE	TRUE	FALSE	FALSE	TRUE	FALSE	none	1844	109028	167581	0.913015	22.157	6.03661e-40	3.93777e-38	0.847377	15.798	1.08163e-28	4.40484e-28	0.381075	9.17216e-05	0.000213469	51.6295
	LINC00963	IRF6	chr9-129315052-129315869	PT.ATACpeak.74689	C9orf106	none	intergenic		none	intergenic	2.00217e-34	1.8149	0.082	0.024	2.76286e-29	UP_aPT	NO_NP	UP_aPT	0.206396777876559	9.59125993417327e-27	NO_DE	NO_DE	NO_DE	TRUE	FALSE	FALSE	TRUE	FALSE	none	1844	109028	167581	0.913015	22.157	6.03661e-40	3.93777e-38	0.891946	19.5289	1.48149e-35	9.42402e-35	0.954928	1.7051e-53	9.83273e-52	65.8483
	LINC00963	HNF1A	chr9-129315052-129315869	PT.ATACpeak.74689	C9orf106	none	intergenic		none	intergenic	2.00217e-34	1.8149	0.082	0.024	2.76286e-29	UP_aPT	NO_NP	UP_aPT	0.206396777876559	9.59125993417327e-27	UP_PT	-0.42307758559238	3.39672522794794e-45	TRUE	FALSE	FALSE	TRUE	FALSE	none	1844	109028	167581	0.913015	22.157	6.03661e-40	3.93777e-38	-0.474755	-5.34	6.02456e-07	8.40019e-07	0.466794	9.80922e-07	2.8601e-06	25.5839
	LINC00963	SIX2	chr9-129315052-129315869	PT.ATACpeak.74689	C9orf106	none	intergenic		none	intergenic	2.00217e-34	1.8149	0.082	0.024	2.76286e-29	UP_aPT	NO_NP	UP_aPT	0.206396777876559	9.59125993417327e-27	NO_DE	NO_DE	NO_DE	TRUE	FALSE	FALSE	TRUE	FALSE	none	1844	109028	167581	0.913015	22.157	6.03661e-40	3.93777e-38	0.919736	23.195	1.38409e-41	1.36846e-40	0.599822	4.26274e-11	1.76989e-10	40.9987
	LINC00963	NFKB1	chr9-129315052-129315869	PT.ATACpeak.74689	C9orf106	none	intergenic		none	intergenic	2.00217e-34	1.8149	0.082	0.024	2.76286e-29	UP_aPT	NO_NP	UP_aPT	0.206396777876559	9.59125993417327e-27	UP_aPT	1.17373137582139	5.64405994441048e-150	TRUE	FALSE	FALSE	TRUE	FALSE	none	1844	109028	167581	0.913015	22.157	6.03661e-40	3.93777e-38	0.854181	16.2622	1.37537e-29	5.9131e-29	0.919785	1.34474e-41	3.67326e-40	47.5101
	LINC00963	JUNB	chr9-129315052-129315869	PT.ATACpeak.74689	C9orf106	none	intergenic		none	intergenic	2.00217e-34	1.8149	0.082	0.024	2.76286e-29	UP_aPT	NO_NP	UP_aPT	0.206396777876559	9.59125993417327e-27	NO_DE	NO_DE	NO_DE	TRUE	FALSE	FALSE	TRUE	FALSE	none	1844	109028	167581	0.913015	22.157	6.03661e-40	3.93777e-38	0.87162	17.6028	4.15507e-32	2.09615e-31	0.754542	1.25081e-19	8.89276e-19	45.5168
	LINC00963	RELB	chr9-129315052-129315869	PT.ATACpeak.74689	C9orf106	none	intergenic		none	intergenic	2.00217e-34	1.8149	0.082	0.024	2.76286e-29	UP_aPT	NO_NP	UP_aPT	0.206396777876559	9.59125993417327e-27	UP_aPT	0.44024896077846	7.90361127113317e-126	TRUE	FALSE	FALSE	TRUE	FALSE	none	1844	109028	167581	0.913015	22.157	6.03661e-40	3.93777e-38	0.915531	22.5317	1.52415e-40	1.39439e-39	0.933185	2.4028e-45	8.90751e-44	78.6054
	LINC00963	HEY1	chr9-129315052-129315869	PT.ATACpeak.74689	C9orf106	none	intergenic		none	intergenic	2.00217e-34	1.8149	0.082	0.024	2.76286e-29	UP_aPT	NO_NP	UP_aPT	0.206396777876559	9.59125993417327e-27	NO_DE	NO_DE	NO_DE	TRUE	FALSE	FALSE	TRUE	FALSE	none	1844	109028	167581	0.913015	22.157	6.03661e-40	3.93777e-38	0.427797	4.68535	9.01515e-06	1.19478e-05	0.380648	9.3544e-05	0.000216738	90.698
	LINC00963	RUNX2	chr9-129315052-129315869	PT.ATACpeak.74689	C9orf106	none	intergenic		none	intergenic	2.00217e-34	1.8149	0.082	0.024	2.76286e-29	UP_aPT	NO_NP	UP_aPT	0.206396777876559	9.59125993417327e-27	UP_aPT	0.222333260987639	4.22259237915313e-15	TRUE	FALSE	FALSE	TRUE	FALSE	none	1844	109028	167581	0.913015	22.157	6.03661e-40	3.93777e-38	0.916413	22.6668	9.31126e-41	8.65141e-40	0.648393	3.02258e-13	1.45252e-12	54.1544
	LINC00963	FOXK2	chr9-129315052-129315869	PT.ATACpeak.74689	C9orf106	none	intergenic		none	intergenic	2.00217e-34	1.8149	0.082	0.024	2.76286e-29	UP_aPT	NO_NP	UP_aPT	0.206396777876559	9.59125993417327e-27	UP_aPT	0.169731160758519	0.000401323587764396	TRUE	FALSE	FALSE	TRUE	FALSE	none	1844	109028	167581	0.913015	22.157	6.03661e-40	3.93777e-38	0.840454	15.354	7.97275e-28	3.08328e-27	0.334004	0.000683452	0.0013965	70.2336
	LINC00963	PBX2	chr9-129315052-129315869	PT.ATACpeak.74689	C9orf106	none	intergenic		none	intergenic	2.00217e-34	1.8149	0.082	0.024	2.76286e-29	UP_aPT	NO_NP	UP_aPT	0.206396777876559	9.59125993417327e-27	NO_DE	NO_DE	NO_DE	TRUE	FALSE	FALSE	TRUE	FALSE	none	1844	109028	167581	0.913015	22.157	6.03661e-40	3.93777e-38	0.676396	9.09114	1.13542e-14	2.21597e-14	0.413404	1.91204e-05	4.74807e-05	2.19597
	LINC00963	BACH2	chr9-129315052-129315869	PT.ATACpeak.74689	C9orf106	none	intergenic		none	intergenic	2.00217e-34	1.8149	0.082	0.024	2.76286e-29	UP_aPT	NO_NP	UP_aPT	0.206396777876559	9.59125993417327e-27	UP_aPT	1.10582559106483	1.07942859736504e-173	TRUE	FALSE	FALSE	TRUE	FALSE	none	1844	109028	167581	0.913015	22.157	6.03661e-40	3.93777e-38	0.868877	17.3757	1.09295e-31	5.36921e-31	0.929515	3.0198e-44	1.04485e-42	46.5799
	LINC00963	HES7	chr9-129315052-129315869	PT.ATACpeak.74689	C9orf106	none	intergenic		none	intergenic	2.00217e-34	1.8149	0.082	0.024	2.76286e-29	UP_aPT	NO_NP	UP_aPT	0.206396777876559	9.59125993417327e-27	NO_DE	NO_DE	NO_DE	TRUE	FALSE	FALSE	TRUE	FALSE	none	1844	109028	167581	0.913015	22.157	6.03661e-40	3.93777e-38	0.377972	4.04154	0.000105731	0.000133748	0.455153	1.95767e-06	5.49206e-06	57.6094
	LINC00963	NRL	chr9-129315052-129315869	PT.ATACpeak.74689	C9orf106	none	intergenic		none	intergenic	2.00217e-34	1.8149	0.082	0.024	2.76286e-29	UP_aPT	NO_NP	UP_aPT	0.206396777876559	9.59125993417327e-27	NO_DE	NO_DE	NO_DE	TRUE	FALSE	FALSE	TRUE	FALSE	none	1844	109028	167581	0.913015	22.157	6.03661e-40	3.93777e-38	-0.00952712	-0.0943179	0.925049	0.929419	0.364031	0.00019676	0.000432705	1.13289
	LINC00963	EHF	chr9-129315052-129315869	PT.ATACpeak.74689	C9orf106	none	intergenic		none	intergenic	2.00217e-34	1.8149	0.082	0.024	2.76286e-29	UP_aPT	NO_NP	UP_aPT	0.206396777876559	9.59125993417327e-27	NO_DE	NO_DE	NO_DE	TRUE	FALSE	FALSE	TRUE	FALSE	none	1844	109028	167581	0.913015	22.157	6.03661e-40	3.93777e-38	0.870211	17.4853	6.84777e-32	3.40674e-31	0.772813	4.58705e-21	3.501e-20	61.4631
	LINC00963	SP4	chr9-129315052-129315869	PT.ATACpeak.74689	C9orf106	none	intergenic		none	intergenic	2.00217e-34	1.8149	0.082	0.024	2.76286e-29	UP_aPT	NO_NP	UP_aPT	0.206396777876559	9.59125993417327e-27	UP_aPT	0.0667161741088149	0.0230845276471545	TRUE	FALSE	FALSE	TRUE	FALSE	none	1844	109028	167581	0.913015	22.157	6.03661e-40	3.93777e-38	0.884709	18.7885	2.96636e-34	1.72675e-33	0.758046	6.78783e-20	4.96181e-19	77.9409
	LINC00963	GRHL1	chr9-129315052-129315869	PT.ATACpeak.74689	C9orf106	none	intergenic		none	intergenic	2.00217e-34	1.8149	0.082	0.024	2.76286e-29	UP_aPT	NO_NP	UP_aPT	0.206396777876559	9.59125993417327e-27	NO_DE	none	none	TRUE	FALSE	FALSE	TRUE	FALSE	none	1844	109028	167581	0.913015	22.157	6.03661e-40	3.93777e-38	0.910477	21.7943	2.32165e-39	1.94361e-38	0.531671	1.25682e-08	4.31979e-08	54.0215
	LINC00963	FOXO3	chr9-129315052-129315869	PT.ATACpeak.74689	C9orf106	none	intergenic		none	intergenic	2.00217e-34	1.8149	0.082	0.024	2.76286e-29	UP_aPT	NO_NP	UP_aPT	0.206396777876559	9.59125993417327e-27	UP_PT	-0.303953631128161	4.21436473903807e-12	TRUE	FALSE	FALSE	TRUE	FALSE	none	1844	109028	167581	0.913015	22.157	6.03661e-40	3.93777e-38	0.817355	14.0443	3.32641e-25	1.10879e-24	0.364961	0.000188945	0.00041907	71.1638
	LINC00963	ZNF148	chr9-129315052-129315869	PT.ATACpeak.74689	C9orf106	none	intergenic		none	intergenic	2.00217e-34	1.8149	0.082	0.024	2.76286e-29	UP_aPT	NO_NP	UP_aPT	0.206396777876559	9.59125993417327e-27	NO_DE	none	none	TRUE	FALSE	FALSE	TRUE	FALSE	none	1844	109028	167581	0.913015	22.157	6.03661e-40	3.93777e-38	0.942916	28.0287	1.35992e-48	2.36887e-47	0.500461	1.14446e-07	3.64403e-07	65.3168
	LINC00963	POU2F1	chr9-129315052-129315869	PT.ATACpeak.74689	C9orf106	none	intergenic		none	intergenic	2.00217e-34	1.8149	0.082	0.024	2.76286e-29	UP_aPT	NO_NP	UP_aPT	0.206396777876559	9.59125993417327e-27	UP_aPT	0.219110832294126	0.00201882384684148	TRUE	FALSE	FALSE	TRUE	FALSE	none	1844	109028	167581	0.913015	22.157	6.03661e-40	3.93777e-38	0.410702	4.45918	2.19355e-05	2.85801e-05	0.334695	0.000665077	0.00136433	91.6282
	LINC00963	NR3C1	chr9-129315052-129315869	PT.ATACpeak.74689	C9orf106	none	intergenic		none	intergenic	2.00217e-34	1.8149	0.082	0.024	2.76286e-29	UP_aPT	NO_NP	UP_aPT	0.206396777876559	9.59125993417327e-27	NO_DE	none	none	TRUE	FALSE	FALSE	TRUE	FALSE	none	1844	109028	167581	0.913015	22.157	6.03661e-40	3.93777e-38	0.163643	1.64212	0.10377	0.112899	0.684664	4.01788e-15	2.26661e-14	2.06309
	LINC00963	FOSL2	chr9-129315052-129315869	PT.ATACpeak.74689	C9orf106	none	intergenic		none	intergenic	2.00217e-34	1.8149	0.082	0.024	2.76286e-29	UP_aPT	NO_NP	UP_aPT	0.206396777876559	9.59125993417327e-27	UP_aPT	0.827223808637972	3.4035108081879e-169	TRUE	FALSE	FALSE	TRUE	FALSE	none	1844	109028	167581	0.913015	22.157	6.03661e-40	3.93777e-38	0.868524	17.3469	1.23582e-31	6.04876e-31	0.97737	6.34806e-68	5.49107e-66	44.8523
	LINC00963	HOXA10	chr9-129315052-129315869	PT.ATACpeak.74689	C9orf106	none	intergenic		none	intergenic	2.00217e-34	1.8149	0.082	0.024	2.76286e-29	UP_aPT	NO_NP	UP_aPT	0.206396777876559	9.59125993417327e-27	NO_DE	NO_DE	NO_DE	TRUE	FALSE	FALSE	TRUE	FALSE	none	1844	109028	167581	0.913015	22.157	6.03661e-40	3.93777e-38	0.88783	19.0995	8.35397e-35	5.04333e-34	0.697184	7.79559e-16	4.59763e-15	95.7477
	LINC00963	FLI1	chr9-129315052-129315869	PT.ATACpeak.74689	C9orf106	none	intergenic		none	intergenic	2.00217e-34	1.8149	0.082	0.024	2.76286e-29	UP_aPT	NO_NP	UP_aPT	0.206396777876559	9.59125993417327e-27	NO_DE	NO_DE	NO_DE	TRUE	FALSE	FALSE	TRUE	FALSE	none	1844	109028	167581	0.913015	22.157	6.03661e-40	3.93777e-38	0.836723	15.1255	2.25026e-27	8.4772e-27	0.30978	0.00171047	0.00326374	76.745
	LINC00963	ZNF382	chr9-129315052-129315869	PT.ATACpeak.74689	C9orf106	none	intergenic		none	intergenic	2.00217e-34	1.8149	0.082	0.024	2.76286e-29	UP_aPT	NO_NP	UP_aPT	0.206396777876559	9.59125993417327e-27	NO_DE	NO_DE	NO_DE	TRUE	FALSE	FALSE	TRUE	FALSE	none	1844	109028	167581	0.913015	22.157	6.03661e-40	3.93777e-38	0.561975	6.72579	1.175e-09	1.83864e-09	0.680418	6.87878e-15	3.75799e-14	23.0591
	LINC00963	ZNF682	chr9-129315052-129315869	PT.ATACpeak.74689	C9orf106	none	intergenic		none	intergenic	2.00217e-34	1.8149	0.082	0.024	2.76286e-29	UP_aPT	NO_NP	UP_aPT	0.206396777876559	9.59125993417327e-27	NO_DE	none	none	TRUE	FALSE	FALSE	TRUE	FALSE	none	1844	109028	167581	0.913015	22.157	6.03661e-40	3.93777e-38	0.871896	17.6261	3.76492e-32	1.90515e-31	0.365569	0.000183989	0.000413293	55.0846
	LINC00963	FOXC1	chr9-129315052-129315869	PT.ATACpeak.74689	C9orf106	none	intergenic		none	intergenic	2.00217e-34	1.8149	0.082	0.024	2.76286e-29	UP_aPT	NO_NP	UP_aPT	0.206396777876559	9.59125993417327e-27	NO_DE	NO_DE	NO_DE	TRUE	FALSE	FALSE	TRUE	FALSE	none	1844	109028	167581	0.913015	22.157	6.03661e-40	3.93777e-38	0.826268	14.5215	3.60486e-26	1.26803e-25	0.355115	0.0002885	0.000618725	40.2013
	LINC00963	ELK4	chr9-129315052-129315869	PT.ATACpeak.74689	C9orf106	none	intergenic		none	intergenic	2.00217e-34	1.8149	0.082	0.024	2.76286e-29	UP_aPT	NO_NP	UP_aPT	0.206396777876559	9.59125993417327e-27	NO_DE	none	none	TRUE	FALSE	FALSE	TRUE	FALSE	none	1844	109028	167581	0.913015	22.157	6.03661e-40	3.93777e-38	0.844097	15.5843	2.82074e-28	1.12012e-27	0.410809	2.18169e-05	5.36634e-05	75.1503
	LINC00963	GCM1	chr9-129315052-129315869	PT.ATACpeak.74689	C9orf106	none	intergenic		none	intergenic	2.00217e-34	1.8149	0.082	0.024	2.76286e-29	UP_aPT	NO_NP	UP_aPT	0.206396777876559	9.59125993417327e-27	NO_DE	NO_DE	NO_DE	TRUE	FALSE	FALSE	TRUE	FALSE	none	1844	109028	167581	0.913015	22.157	6.03661e-40	3.93777e-38	0.134671	1.34543	0.181592	0.194441	0.399938	3.7474e-05	9.08833e-05	74.0872
	LINC00963	RFX5	chr9-129315052-129315869	PT.ATACpeak.74689	C9orf106	none	intergenic		none	intergenic	2.00217e-34	1.8149	0.082	0.024	2.76286e-29	UP_aPT	NO_NP	UP_aPT	0.206396777876559	9.59125993417327e-27	NO_DE	NO_DE	NO_DE	TRUE	FALSE	FALSE	TRUE	FALSE	none	1844	109028	167581	0.913015	22.157	6.03661e-40	3.93777e-38	0.841232	15.4026	6.39987e-28	2.48849e-27	0.432899	6.84859e-06	1.81348e-05	79.4027
	LINC00963	KLF10	chr9-129315052-129315869	PT.ATACpeak.74689	C9orf106	none	intergenic		none	intergenic	2.00217e-34	1.8149	0.082	0.024	2.76286e-29	UP_aPT	NO_NP	UP_aPT	0.206396777876559	9.59125993417327e-27	UP_aPT	0.472135142261335	7.78407598863321e-76	TRUE	FALSE	FALSE	TRUE	FALSE	none	1844	109028	167581	0.913015	22.157	6.03661e-40	3.93777e-38	0.83593	15.0779	2.79618e-27	1.04774e-26	0.94686	4.48226e-50	1.93858e-48	67.1772
	LINC00963	NR1I2	chr9-129315052-129315869	PT.ATACpeak.74689	C9orf106	none	intergenic		none	intergenic	2.00217e-34	1.8149	0.082	0.024	2.76286e-29	UP_aPT	NO_NP	UP_aPT	0.206396777876559	9.59125993417327e-27	NO_DE	NO_DE	NO_DE	TRUE	FALSE	FALSE	TRUE	FALSE	none	1844	109028	167581	0.913015	22.157	6.03661e-40	3.93777e-38	-0.464793	-5.19665	1.10665e-06	1.5255e-06	0.388695	6.4309e-05	0.00015452	19.2054
	LINC00963	PRDM4	chr9-129315052-129315869	PT.ATACpeak.74689	C9orf106	none	intergenic		none	intergenic	2.00217e-34	1.8149	0.082	0.024	2.76286e-29	UP_aPT	NO_NP	UP_aPT	0.206396777876559	9.59125993417327e-27	NO_DE	none	none	TRUE	FALSE	FALSE	TRUE	FALSE	none	1844	109028	167581	0.913015	22.157	6.03661e-40	3.93777e-38	0.926841	24.4377	1.75439e-43	2.00791e-42	0.329823	0.000805046	0.0016132	89.1034
	LINC00963	NFATC1	chr9-129315052-129315869	PT.ATACpeak.74689	C9orf106	none	intergenic		none	intergenic	2.00217e-34	1.8149	0.082	0.024	2.76286e-29	UP_aPT	NO_NP	UP_aPT	0.206396777876559	9.59125993417327e-27	NO_DE	NO_DE	NO_DE	TRUE	FALSE	FALSE	TRUE	FALSE	none	1844	109028	167581	0.913015	22.157	6.03661e-40	3.93777e-38	0.925842	24.2527	3.32776e-43	3.72438e-42	0.906224	2.0322e-38	4.58571e-37	65.1839
	LINC00963	STAT1	chr9-129315052-129315869	PT.ATACpeak.74689	C9orf106	none	intergenic		none	intergenic	2.00217e-34	1.8149	0.082	0.024	2.76286e-29	UP_aPT	NO_NP	UP_aPT	0.206396777876559	9.59125993417327e-27	UP_aPT	0.363550540147471	3.21803760380539e-18	TRUE	FALSE	FALSE	TRUE	FALSE	none	1844	109028	167581	0.913015	22.157	6.03661e-40	3.93777e-38	0.853859	16.2396	1.52009e-29	6.51728e-29	0.880348	1.64059e-33	2.93609e-32	49.1047
	LINC00963	KLF6	chr9-129315052-129315869	PT.ATACpeak.74689	C9orf106	none	intergenic		none	intergenic	2.00217e-34	1.8149	0.082	0.024	2.76286e-29	UP_aPT	NO_NP	UP_aPT	0.206396777876559	9.59125993417327e-27	UP_aPT	1.21984979240713	1.17843154264567e-265	TRUE	FALSE	FALSE	TRUE	FALSE	none	1844	109028	167581	0.913015	22.157	6.03661e-40	3.93777e-38	0.800925	13.2419	1.48018e-23	4.49462e-23	0.934193	1.1698e-45	4.67019e-44	79.6685
	LINC00963	TGIF2	chr9-129315052-129315869	PT.ATACpeak.74689	C9orf106	none	intergenic		none	intergenic	2.00217e-34	1.8149	0.082	0.024	2.76286e-29	UP_aPT	NO_NP	UP_aPT	0.206396777876559	9.59125993417327e-27	NO_DE	none	none	TRUE	FALSE	FALSE	TRUE	FALSE	none	1844	109028	167581	0.913015	22.157	6.03661e-40	3.93777e-38	0.741384	10.9366	1.1366e-18	2.67959e-18	0.492611	1.92828e-07	6.10229e-07	42.9919
	LINC00963	ETS2	chr9-129315052-129315869	PT.ATACpeak.74689	C9orf106	none	intergenic		none	intergenic	2.00217e-34	1.8149	0.082	0.024	2.76286e-29	UP_aPT	NO_NP	UP_aPT	0.206396777876559	9.59125993417327e-27	UP_aPT	0.325667627452835	4.34062820795977e-27	TRUE	FALSE	FALSE	TRUE	FALSE	none	1844	109028	167581	0.913015	22.157	6.03661e-40	3.93777e-38	0.860938	16.7538	1.59532e-30	7.27795e-30	0.6923	1.49268e-15	8.51317e-15	77.5423
	LINC00963	NFATC2	chr9-129315052-129315869	PT.ATACpeak.74689	C9orf106	none	intergenic		none	intergenic	2.00217e-34	1.8149	0.082	0.024	2.76286e-29	UP_aPT	NO_NP	UP_aPT	0.206396777876559	9.59125993417327e-27	NO_DE	NO_DE	NO_DE	TRUE	FALSE	FALSE	TRUE	FALSE	none	1844	109028	167581	0.913015	22.157	6.03661e-40	3.93777e-38	0.943273	28.1249	1.00867e-48	1.7767e-47	0.663541	5.34923e-14	2.69539e-13	48.706
	LINC00963	HES1	chr9-129315052-129315869	PT.ATACpeak.74689	C9orf106	none	intergenic		none	intergenic	2.00217e-34	1.8149	0.082	0.024	2.76286e-29	UP_aPT	NO_NP	UP_aPT	0.206396777876559	9.59125993417327e-27	UP_aPT	0.221840638538576	1.13952362065559e-10	TRUE	FALSE	FALSE	TRUE	FALSE	none	1844	109028	167581	0.913015	22.157	6.03661e-40	3.93777e-38	0.872029	17.6373	3.59034e-32	1.81914e-31	0.674565	1.42264e-14	7.44576e-14	70.1007
	LINC00963	SOX4	chr9-129315052-129315869	PT.ATACpeak.74689	C9orf106	none	intergenic		none	intergenic	2.00217e-34	1.8149	0.082	0.024	2.76286e-29	UP_aPT	NO_NP	UP_aPT	0.206396777876559	9.59125993417327e-27	UP_aPT	0.978974120585437	3.68894690548909e-186	TRUE	FALSE	FALSE	TRUE	FALSE	none	1844	109028	167581	0.913015	22.157	6.03661e-40	3.93777e-38	0.874829	17.8774	1.30255e-32	6.79467e-32	0.872365	3.18275e-32	4.85838e-31	35.949
	LINC00963	FOXA3	chr9-129315052-129315869	PT.ATACpeak.74689	C9orf106	none	intergenic		none	intergenic	2.00217e-34	1.8149	0.082	0.024	2.76286e-29	UP_aPT	NO_NP	UP_aPT	0.206396777876559	9.59125993417327e-27	NO_DE	NO_DE	NO_DE	TRUE	FALSE	FALSE	TRUE	FALSE	none	1844	109028	167581	0.913015	22.157	6.03661e-40	3.93777e-38	0.862787	16.8942	8.67479e-31	4.02364e-30	0.590141	1.03735e-10	4.20611e-10	52.1611
	LINC00963	RORB	chr9-129315052-129315869	PT.ATACpeak.74689	C9orf106	none	intergenic		none	intergenic	2.00217e-34	1.8149	0.082	0.024	2.76286e-29	UP_aPT	NO_NP	UP_aPT	0.206396777876559	9.59125993417327e-27	NO_DE	NO_DE	NO_DE	TRUE	FALSE	FALSE	TRUE	FALSE	none	1844	109028	167581	0.913015	22.157	6.03661e-40	3.93777e-38	0.26645	2.73665	0.00737042	0.0085491	0.449674	2.68672e-06	7.41708e-06	34.3544
	LINC00963	CEBPB	chr9-129315052-129315869	PT.ATACpeak.74689	C9orf106	none	intergenic		none	intergenic	2.00217e-34	1.8149	0.082	0.024	2.76286e-29	UP_aPT	NO_NP	UP_aPT	0.206396777876559	9.59125993417327e-27	NO_DE	NO_DE	NO_DE	TRUE	FALSE	FALSE	TRUE	FALSE	none	1844	109028	167581	0.913015	22.157	6.03661e-40	3.93777e-38	0.929443	24.9373	3.16913e-44	3.84433e-43	0.791952	1.01611e-22	8.64525e-22	36.8792
	LINC00963	E2F2	chr9-129315052-129315869	PT.ATACpeak.74689	C9orf106	none	intergenic		none	intergenic	2.00217e-34	1.8149	0.082	0.024	2.76286e-29	UP_aPT	NO_NP	UP_aPT	0.206396777876559	9.59125993417327e-27	NO_DE	NO_DE	NO_DE	TRUE	FALSE	FALSE	TRUE	FALSE	none	1844	109028	167581	0.913015	22.157	6.03661e-40	3.93777e-38	0.814147	13.8802	7.18713e-25	2.35041e-24	0.64222	5.95467e-13	2.80952e-12	84.0537
	LINC00963	JUN	chr9-129315052-129315869	PT.ATACpeak.74689	C9orf106	none	intergenic		none	intergenic	2.00217e-34	1.8149	0.082	0.024	2.76286e-29	UP_aPT	NO_NP	UP_aPT	0.206396777876559	9.59125993417327e-27	UP_aPT	0.34259250462476	8.03142657188334e-60	TRUE	FALSE	FALSE	TRUE	FALSE	none	1844	109028	167581	0.913015	22.157	6.03661e-40	3.93777e-38	0.858427	16.5674	3.59853e-30	1.60462e-29	0.816698	3.89996e-25	4.04816e-24	60.0013
	LINC00963	RELA	chr9-129315052-129315869	PT.ATACpeak.74689	C9orf106	none	intergenic		none	intergenic	2.00217e-34	1.8149	0.082	0.024	2.76286e-29	UP_aPT	NO_NP	UP_aPT	0.206396777876559	9.59125993417327e-27	NO_DE	NO_DE	NO_DE	TRUE	FALSE	FALSE	TRUE	FALSE	none	1844	109028	167581	0.913015	22.157	6.03661e-40	3.93777e-38	0.857032	16.4657	5.61704e-30	2.47443e-29	0.656121	1.26493e-13	6.1934e-13	59.7356
	LINC00963	ATF3	chr9-129315052-129315869	PT.ATACpeak.74689	C9orf106	none	intergenic		none	intergenic	2.00217e-34	1.8149	0.082	0.024	2.76286e-29	UP_aPT	NO_NP	UP_aPT	0.206396777876559	9.59125993417327e-27	UP_aPT	0.782048771821176	4.88339641910807e-146	TRUE	FALSE	FALSE	TRUE	FALSE	none	1844	109028	167581	0.913015	22.157	6.03661e-40	3.93777e-38	0.845824	15.696	1.70769e-28	6.87069e-28	0.978444	6.00962e-69	6.23799e-67	58.9383
	LINC00963	POU6F2	chr9-129315052-129315869	PT.ATACpeak.74689	C9orf106	none	intergenic		none	intergenic	2.00217e-34	1.8149	0.082	0.024	2.76286e-29	UP_aPT	NO_NP	UP_aPT	0.206396777876559	9.59125993417327e-27	NO_DE	NO_DE	NO_DE	TRUE	FALSE	FALSE	TRUE	FALSE	none	1844	109028	167581	0.913015	22.157	6.03661e-40	3.93777e-38	0.823452	14.3672	7.37274e-26	2.54984e-25	0.386793	7.03267e-05	0.000166665	86.1799
	LINC00963	RORC	chr9-129315052-129315869	PT.ATACpeak.74689	C9orf106	none	intergenic		none	intergenic	2.00217e-34	1.8149	0.082	0.024	2.76286e-29	UP_aPT	NO_NP	UP_aPT	0.206396777876559	9.59125993417327e-27	UP_PT	-0.166671185860282	1.08450979280107e-12	TRUE	FALSE	FALSE	TRUE	FALSE	none	1844	109028	167581	0.913015	22.157	6.03661e-40	3.93777e-38	-0.466039	-5.21444	1.02665e-06	1.41721e-06	0.485797	3.00121e-07	9.27159e-07	27.0456
	LINC00963	GABPA	chr9-129315052-129315869	PT.ATACpeak.74689	C9orf106	none	intergenic		none	intergenic	2.00217e-34	1.8149	0.082	0.024	2.76286e-29	UP_aPT	NO_NP	UP_aPT	0.206396777876559	9.59125993417327e-27	NO_DE	none	none	TRUE	FALSE	FALSE	TRUE	FALSE	none	1844	109028	167581	0.913015	22.157	6.03661e-40	3.93777e-38	0.887113	19.0271	1.12108e-34	6.71161e-34	0.669618	2.5956e-14	1.3207e-13	75.549
	LINC00963	ELF4	chr9-129315052-129315869	PT.ATACpeak.74689	C9orf106	none	intergenic		none	intergenic	2.00217e-34	1.8149	0.082	0.024	2.76286e-29	UP_aPT	NO_NP	UP_aPT	0.206396777876559	9.59125993417327e-27	NO_DE	NO_DE	NO_DE	TRUE	FALSE	FALSE	TRUE	FALSE	none	1844	109028	167581	0.913015	22.157	6.03661e-40	3.93777e-38	0.825995	14.5064	3.8662e-26	1.35768e-25	0.922614	2.48128e-42	7.5752e-41	75.6819
	LINC00963	GLIS3	chr9-129315052-129315869	PT.ATACpeak.74689	C9orf106	none	intergenic		none	intergenic	2.00217e-34	1.8149	0.082	0.024	2.76286e-29	UP_aPT	NO_NP	UP_aPT	0.206396777876559	9.59125993417327e-27	UP_aPT	0.899964322730154	5.00346380372188e-142	TRUE	FALSE	FALSE	TRUE	FALSE	none	1844	109028	167581	0.913015	22.157	6.03661e-40	3.93777e-38	0.884739	18.7915	2.93047e-34	1.70659e-33	0.482439	3.71925e-07	1.12882e-06	38.3409
	LINC00963	ESR1	chr9-129315052-129315869	PT.ATACpeak.74689	C9orf106	none	intergenic		none	intergenic	2.00217e-34	1.8149	0.082	0.024	2.76286e-29	UP_aPT	NO_NP	UP_aPT	0.206396777876559	9.59125993417327e-27	UP_PT	-0.580424532168313	1.19350015961198e-51	TRUE	FALSE	FALSE	TRUE	FALSE	none	1844	109028	167581	0.913015	22.157	6.03661e-40	3.93777e-38	-0.833472	-14.9322	5.44245e-27	2.00629e-26	0.793559	7.247e-23	6.37491e-22	31.6966
	LINC00963	NR3C2	chr9-129315052-129315869	PT.ATACpeak.74689	C9orf106	none	intergenic		none	intergenic	2.00217e-34	1.8149	0.082	0.024	2.76286e-29	UP_aPT	NO_NP	UP_aPT	0.206396777876559	9.59125993417327e-27	UP_PT	-0.217308884075442	6.30204514733415e-09	TRUE	FALSE	FALSE	TRUE	FALSE	none	1844	109028	167581	0.913015	22.157	6.03661e-40	3.93777e-38	0.102287	1.01793	0.311217	0.327542	0.400992	3.55886e-05	8.67158e-05	1.9302
	LINC00963	HOXA4	chr9-129315052-129315869	PT.ATACpeak.74689	C9orf106	none	intergenic		none	intergenic	2.00217e-34	1.8149	0.082	0.024	2.76286e-29	UP_aPT	NO_NP	UP_aPT	0.206396777876559	9.59125993417327e-27	NO_DE	NO_DE	NO_DE	TRUE	FALSE	FALSE	TRUE	FALSE	none	1844	109028	167581	0.913015	22.157	6.03661e-40	3.93777e-38	0.915233	22.4865	1.79765e-40	1.63554e-39	0.773337	4.15309e-21	3.26584e-20	80.9973
	LINC00963	XBP1	chr9-129315052-129315869	PT.ATACpeak.74689	C9orf106	none	intergenic		none	intergenic	2.00217e-34	1.8149	0.082	0.024	2.76286e-29	UP_aPT	NO_NP	UP_aPT	0.206396777876559	9.59125993417327e-27	NO_DE	NO_DE	NO_DE	TRUE	FALSE	FALSE	TRUE	FALSE	none	1844	109028	167581	0.913015	22.157	6.03661e-40	3.93777e-38	0.814066	13.8761	7.32785e-25	2.39524e-24	0.354522	0.00029582	0.000631814	78.7383
	LINC00963	EOMES	chr9-129315052-129315869	PT.ATACpeak.74689	C9orf106	none	intergenic		none	intergenic	2.00217e-34	1.8149	0.082	0.024	2.76286e-29	UP_aPT	NO_NP	UP_aPT	0.206396777876559	9.59125993417327e-27	NO_DE	NO_DE	NO_DE	TRUE	FALSE	FALSE	TRUE	FALSE	none	1844	109028	167581	0.913015	22.157	6.03661e-40	3.93777e-38	0.444624	4.91399	3.57967e-06	4.82808e-06	0.459116	1.5517e-06	4.40073e-06	55.6161
	LINC00963	NFYA	chr9-129315052-129315869	PT.ATACpeak.74689	C9orf106	none	intergenic		none	intergenic	2.00217e-34	1.8149	0.082	0.024	2.76286e-29	UP_aPT	NO_NP	UP_aPT	0.206396777876559	9.59125993417327e-27	UP_aPT	0.241384095252551	1.39537655496056e-26	TRUE	FALSE	FALSE	TRUE	FALSE	none	1844	109028	167581	0.913015	22.157	6.03661e-40	3.93777e-38	0.841005	15.3884	6.8252e-28	2.64981e-27	0.802536	1.03657e-23	9.96258e-23	88.8376
	LINC00963	ZNF449	chr9-129315052-129315869	PT.ATACpeak.74689	C9orf106	none	intergenic		none	intergenic	2.00217e-34	1.8149	0.082	0.024	2.76286e-29	UP_aPT	NO_NP	UP_aPT	0.206396777876559	9.59125993417327e-27	NO_DE	NO_DE	NO_DE	TRUE	FALSE	FALSE	TRUE	FALSE	none	1844	109028	167581	0.913015	22.157	6.03661e-40	3.93777e-38	0.422709	4.61742	1.18062e-05	1.55661e-05	0.555541	1.9825e-09	7.29731e-09	43.6564
	LINC00963	TFAP2E	chr9-129315052-129315869	PT.ATACpeak.74689	C9orf106	none	intergenic		none	intergenic	2.00217e-34	1.8149	0.082	0.024	2.76286e-29	UP_aPT	NO_NP	UP_aPT	0.206396777876559	9.59125993417327e-27	NO_DE	NO_DE	NO_DE	TRUE	FALSE	FALSE	TRUE	FALSE	none	1844	109028	167581	0.913015	22.157	6.03661e-40	3.93777e-38	0.940892	27.4998	7.14196e-48	1.17033e-46	0.711951	1.00831e-16	6.30495e-16	41.3973
	LINC00963	FOXP1	chr9-129315052-129315869	PT.ATACpeak.74689	C9orf106	none	intergenic		none	intergenic	2.00217e-34	1.8149	0.082	0.024	2.76286e-29	UP_aPT	NO_NP	UP_aPT	0.206396777876559	9.59125993417327e-27	UP_aPT	0.388691559302399	1.05723370607433e-14	TRUE	FALSE	FALSE	TRUE	FALSE	none	1844	109028	167581	0.913015	22.157	6.03661e-40	3.93777e-38	0.855331	16.3436	9.60664e-30	4.16883e-29	0.847231	1.12914e-28	1.46506e-27	51.8953
	LINC00963	HOXB9	chr9-129315052-129315869	PT.ATACpeak.74689	C9orf106	none	intergenic		none	intergenic	2.00217e-34	1.8149	0.082	0.024	2.76286e-29	UP_aPT	NO_NP	UP_aPT	0.206396777876559	9.59125993417327e-27	NO_DE	NO_DE	NO_DE	TRUE	FALSE	FALSE	TRUE	FALSE	none	1844	109028	167581	0.913015	22.157	6.03661e-40	3.93777e-38	0.945832	28.8406	1.11772e-49	2.14242e-48	0.672929	1.73781e-14	8.92992e-14	87.243
	LINC00963	TFCP2	chr9-129315052-129315869	PT.ATACpeak.74689	C9orf106	none	intergenic		none	intergenic	2.00217e-34	1.8149	0.082	0.024	2.76286e-29	UP_aPT	NO_NP	UP_aPT	0.206396777876559	9.59125993417327e-27	UP_aPT	0.181757715996706	0.00561199826965179	TRUE	FALSE	FALSE	TRUE	FALSE	none	1844	109028	167581	0.913015	22.157	6.03661e-40	3.93777e-38	0.92048	23.3177	8.92823e-42	8.9574e-41	0.707503	1.89196e-16	1.16896e-15	84.4523
	LINC00963	MYC	chr9-129315052-129315869	PT.ATACpeak.74689	C9orf106	none	intergenic		none	intergenic	2.00217e-34	1.8149	0.082	0.024	2.76286e-29	UP_aPT	NO_NP	UP_aPT	0.206396777876559	9.59125993417327e-27	NO_DE	NO_DE	NO_DE	TRUE	FALSE	FALSE	TRUE	FALSE	none	1844	109028	167581	0.913015	22.157	6.03661e-40	3.93777e-38	0.169311	1.70065	0.0921804	0.100613	0.585862	1.52254e-10	6.07844e-10	94.0201
	LINC00963	ONECUT2	chr9-129315052-129315869	PT.ATACpeak.74689	C9orf106	none	intergenic		none	intergenic	2.00217e-34	1.8149	0.082	0.024	2.76286e-29	UP_aPT	NO_NP	UP_aPT	0.206396777876559	9.59125993417327e-27	NO_DE	NO_DE	NO_DE	TRUE	FALSE	FALSE	TRUE	FALSE	none	1844	109028	167581	0.913015	22.157	6.03661e-40	3.93777e-38	0.709206	9.95854	1.48889e-16	3.16949e-16	0.352807	0.000317961	0.000673558	99.3356
	LINC00963	SP3	chr9-129315052-129315869	PT.ATACpeak.74689	C9orf106	none	intergenic		none	intergenic	2.00217e-34	1.8149	0.082	0.024	2.76286e-29	UP_aPT	NO_NP	UP_aPT	0.206396777876559	9.59125993417327e-27	UP_aPT	0.200310053172068	0.00799769620084935	TRUE	FALSE	FALSE	TRUE	FALSE	none	1844	109028	167581	0.913015	22.157	6.03661e-40	3.93777e-38	0.871827	17.6203	3.85866e-32	1.95095e-31	0.69986	5.43137e-16	3.2401e-15	78.2067
	LINC00963	REL	chr9-129315052-129315869	PT.ATACpeak.74689	C9orf106	none	intergenic		none	intergenic	2.00217e-34	1.8149	0.082	0.024	2.76286e-29	UP_aPT	NO_NP	UP_aPT	0.206396777876559	9.59125993417327e-27	UP_aPT	0.222907817043191	2.61227731360457e-09	TRUE	FALSE	FALSE	TRUE	FALSE	none	1844	109028	167581	0.913015	22.157	6.03661e-40	3.93777e-38	0.854525	16.2865	1.23563e-29	5.3265e-29	0.907631	1.0031e-38	2.47909e-37	60.1342
	LINC00963	BCL6	chr9-129315052-129315869	PT.ATACpeak.74689	C9orf106	none	intergenic		none	intergenic	2.00217e-34	1.8149	0.082	0.024	2.76286e-29	UP_aPT	NO_NP	UP_aPT	0.206396777876559	9.59125993417327e-27	UP_aPT	0.450156983386642	8.47310105994939e-47	TRUE	FALSE	FALSE	TRUE	FALSE	none	1844	109028	167581	0.913015	22.157	6.03661e-40	3.93777e-38	0.927156	24.4969	1.43085e-43	1.64881e-42	0.743483	8.06665e-19	5.58212e-18	70.4993
	LINC00963	RFX4	chr9-129315052-129315869	PT.ATACpeak.74689	C9orf106	none	intergenic		none	intergenic	2.00217e-34	1.8149	0.082	0.024	2.76286e-29	UP_aPT	NO_NP	UP_aPT	0.206396777876559	9.59125993417327e-27	NO_DE	NO_DE	NO_DE	TRUE	FALSE	FALSE	TRUE	FALSE	none	1844	109028	167581	0.913015	22.157	6.03661e-40	3.93777e-38	0.879125	18.2607	2.61956e-33	1.43258e-32	0.512559	4.99015e-08	1.64961e-07	79.5356
	LINC00963	TEAD4	chr9-129315052-129315869	PT.ATACpeak.74689	C9orf106	none	intergenic		none	intergenic	2.00217e-34	1.8149	0.082	0.024	2.76286e-29	UP_aPT	NO_NP	UP_aPT	0.206396777876559	9.59125993417327e-27	UP_aPT	0.239589771813061	2.87471025732221e-30	TRUE	FALSE	FALSE	TRUE	FALSE	none	1844	109028	167581	0.913015	22.157	6.03661e-40	3.93777e-38	0.758903	11.5367	5.83615e-20	1.46694e-19	0.734354	3.50186e-18	2.36035e-17	38.7396
	LINC00963	EGR4	chr9-129315052-129315869	PT.ATACpeak.74689	C9orf106	none	intergenic		none	intergenic	2.00217e-34	1.8149	0.082	0.024	2.76286e-29	UP_aPT	NO_NP	UP_aPT	0.206396777876559	9.59125993417327e-27	NO_DE	NO_DE	NO_DE	TRUE	FALSE	FALSE	TRUE	FALSE	none	1844	109028	167581	0.913015	22.157	6.03661e-40	3.93777e-38	0.882946	18.6181	5.97118e-34	3.40783e-33	0.582596	2.03318e-10	8.05511e-10	63.7221
	LINC00963	HOXB2	chr9-129315052-129315869	PT.ATACpeak.74689	C9orf106	none	intergenic		none	intergenic	2.00217e-34	1.8149	0.082	0.024	2.76286e-29	UP_aPT	NO_NP	UP_aPT	0.206396777876559	9.59125993417327e-27	NO_DE	NO_DE	NO_DE	TRUE	FALSE	FALSE	TRUE	FALSE	none	1844	109028	167581	0.913015	22.157	6.03661e-40	3.93777e-38	0.806647	13.5109	4.11384e-24	1.28833e-23	0.533088	1.1308e-08	3.91258e-08	57.3436
	LINC00963	TBX6	chr9-129315052-129315869	PT.ATACpeak.74689	C9orf106	none	intergenic		none	intergenic	2.00217e-34	1.8149	0.082	0.024	2.76286e-29	UP_aPT	NO_NP	UP_aPT	0.206396777876559	9.59125993417327e-27	NO_DE	NO_DE	NO_DE	TRUE	FALSE	FALSE	TRUE	FALSE	none	1844	109028	167581	0.913015	22.157	6.03661e-40	3.93777e-38	-0.129808	-1.296	0.198019	0.211466	0.382124	8.73941e-05	0.000204313	57.4765
	LINC00963	KLF4	chr9-129315052-129315869	PT.ATACpeak.74689	C9orf106	none	intergenic		none	intergenic	2.00217e-34	1.8149	0.082	0.024	2.76286e-29	UP_aPT	NO_NP	UP_aPT	0.206396777876559	9.59125993417327e-27	NO_DE	NO_DE	NO_DE	TRUE	FALSE	FALSE	TRUE	FALSE	none	1844	109028	167581	0.913015	22.157	6.03661e-40	3.93777e-38	0.915124	22.4699	1.91009e-40	1.7342e-39	0.895517	3.11833e-36	6.47366e-35	66.5128
	LINC00963	MEF2C	chr9-129315052-129315869	PT.ATACpeak.74689	C9orf106	none	intergenic		none	intergenic	2.00217e-34	1.8149	0.082	0.024	2.76286e-29	UP_aPT	NO_NP	UP_aPT	0.206396777876559	9.59125993417327e-27	NO_DE	NO_DE	NO_DE	TRUE	FALSE	FALSE	TRUE	FALSE	none	1844	109028	167581	0.913015	22.157	6.03661e-40	3.93777e-38	0.891599	19.4918	1.7184e-35	1.08821e-34	0.506847	7.41413e-08	2.40496e-07	87.7745
	LINC00963	POU3F3	chr9-129315052-129315869	PT.ATACpeak.74689	C9orf106	none	intergenic		none	intergenic	2.00217e-34	1.8149	0.082	0.024	2.76286e-29	UP_aPT	NO_NP	UP_aPT	0.206396777876559	9.59125993417327e-27	UP_aPT	0.170728190355561	5.14024868465041e-21	TRUE	FALSE	FALSE	TRUE	FALSE	none	1844	109028	167581	0.913015	22.157	6.03661e-40	3.93777e-38	0.434465	4.77522	6.28869e-06	8.39059e-06	0.773936	3.70605e-21	2.95914e-20	89.2362
	LINC00963	VEZF1	chr9-129315052-129315869	PT.ATACpeak.74689	C9orf106	none	intergenic		none	intergenic	2.00217e-34	1.8149	0.082	0.024	2.76286e-29	UP_aPT	NO_NP	UP_aPT	0.206396777876559	9.59125993417327e-27	UP_aPT	0.179034073447216	5.51495678555459e-10	TRUE	FALSE	FALSE	TRUE	FALSE	none	1844	109028	167581	0.913015	22.157	6.03661e-40	3.93777e-38	0.896294	20.0082	2.20531e-36	1.48921e-35	0.841433	6.04704e-28	7.65467e-27	50.3007
	LINC00963	USF2	chr9-129315052-129315869	PT.ATACpeak.74689	C9orf106	none	intergenic		none	intergenic	2.00217e-34	1.8149	0.082	0.024	2.76286e-29	UP_aPT	NO_NP	UP_aPT	0.206396777876559	9.59125993417327e-27	NO_DE	NO_DE	NO_DE	TRUE	FALSE	FALSE	TRUE	FALSE	none	1844	109028	167581	0.913015	22.157	6.03661e-40	3.93777e-38	0.888177	19.1348	7.2405e-35	4.39011e-34	0.427595	9.11316e-06	2.37675e-05	39.1383
	LINC00963	HLTF	chr9-129315052-129315869	PT.ATACpeak.74689	C9orf106	none	intergenic		none	intergenic	2.00217e-34	1.8149	0.082	0.024	2.76286e-29	UP_aPT	NO_NP	UP_aPT	0.206396777876559	9.59125993417327e-27	NO_DE	none	none	TRUE	FALSE	FALSE	TRUE	FALSE	none	1844	109028	167581	0.913015	22.157	6.03661e-40	3.93777e-38	0.57574	6.97077	3.69275e-10	5.90499e-10	0.480411	4.22891e-07	1.27605e-06	16.0161
	LINC00963	SOX9	chr9-129315052-129315869	PT.ATACpeak.74689	C9orf106	none	intergenic		none	intergenic	2.00217e-34	1.8149	0.082	0.024	2.76286e-29	UP_aPT	NO_NP	UP_aPT	0.206396777876559	9.59125993417327e-27	UP_aPT	0.623210035013561	1.91851066693432e-194	TRUE	FALSE	FALSE	TRUE	FALSE	none	1844	109028	167581	0.913015	22.157	6.03661e-40	3.93777e-38	0.899557	20.3871	4.99149e-37	3.53009e-36	0.70583	2.38999e-16	1.4593e-15	36.6134
	LINC00963	HNF4A	chr9-129315052-129315869	PT.ATACpeak.74689	C9orf106	none	intergenic		none	intergenic	2.00217e-34	1.8149	0.082	0.024	2.76286e-29	UP_aPT	NO_NP	UP_aPT	0.206396777876559	9.59125993417327e-27	UP_PT	-0.987309128108451	4.17801251956901e-175	TRUE	FALSE	FALSE	TRUE	FALSE	none	1844	109028	167581	0.913015	22.157	6.03661e-40	3.93777e-38	-0.88644	-18.9595	1.47564e-34	8.76276e-34	0.963404	7.7005e-58	5.70937e-56	30.7664
	LINC00963	RFX2	chr9-129315052-129315869	PT.ATACpeak.74689	C9orf106	none	intergenic		none	intergenic	2.00217e-34	1.8149	0.082	0.024	2.76286e-29	UP_aPT	NO_NP	UP_aPT	0.206396777876559	9.59125993417327e-27	UP_aPT	0.284196615058805	2.30353439840989e-18	TRUE	FALSE	FALSE	TRUE	FALSE	none	1844	109028	167581	0.913015	22.157	6.03661e-40	3.93777e-38	0.83341	14.9286	5.5331e-27	2.03892e-26	0.923879	1.14121e-42	3.7018e-41	78.8711
	LINC00963	SREBF2	chr9-129315052-129315869	PT.ATACpeak.74689	C9orf106	none	intergenic		none	intergenic	2.00217e-34	1.8149	0.082	0.024	2.76286e-29	UP_aPT	NO_NP	UP_aPT	0.206396777876559	9.59125993417327e-27	UP_aPT	0.450446767990593	6.01331650375241e-34	TRUE	FALSE	FALSE	TRUE	FALSE	none	1844	109028	167581	0.913015	22.157	6.03661e-40	3.93777e-38	0.68731	9.36723	2.86076e-15	5.7374e-15	0.617807	7.53092e-12	3.31233e-11	73.8215
	LINC00963	MAF	chr9-129315052-129315869	PT.ATACpeak.74689	C9orf106	none	intergenic		none	intergenic	2.00217e-34	1.8149	0.082	0.024	2.76286e-29	UP_aPT	NO_NP	UP_aPT	0.206396777876559	9.59125993417327e-27	UP_PT	-0.975710953635616	4.52774510664514e-166	TRUE	FALSE	FALSE	TRUE	FALSE	none	1844	109028	167581	0.913015	22.157	6.03661e-40	3.93777e-38	0.0998037	0.992964	0.323173	0.339687	0.535028	9.77756e-09	3.42875e-08	1.39866
	LINC00963	TEAD3	chr9-129315052-129315869	PT.ATACpeak.74689	C9orf106	none	intergenic		none	intergenic	2.00217e-34	1.8149	0.082	0.024	2.76286e-29	UP_aPT	NO_NP	UP_aPT	0.206396777876559	9.59125993417327e-27	NO_DE	NO_DE	NO_DE	TRUE	FALSE	FALSE	TRUE	FALSE	none	1844	109028	167581	0.913015	22.157	6.03661e-40	3.93777e-38	0.773015	12.0627	4.41498e-21	1.1751e-20	0.369081	0.000157628	0.00035881	38.6067
	LINC00963	ESRRA	chr9-129315052-129315869	PT.ATACpeak.74689	C9orf106	none	intergenic		none	intergenic	2.00217e-34	1.8149	0.082	0.024	2.76286e-29	UP_aPT	NO_NP	UP_aPT	0.206396777876559	9.59125993417327e-27	NO_DE	none	none	TRUE	FALSE	FALSE	TRUE	FALSE	none	1844	109028	167581	0.913015	22.157	6.03661e-40	3.93777e-38	-0.735721	-10.7536	2.82169e-18	6.52391e-18	0.683717	4.53352e-15	2.53e-14	32.6268
	LINC00963	ZFP57	chr9-129315052-129315869	PT.ATACpeak.74689	C9orf106	none	intergenic		none	intergenic	2.00217e-34	1.8149	0.082	0.024	2.76286e-29	UP_aPT	NO_NP	UP_aPT	0.206396777876559	9.59125993417327e-27	NO_DE	NO_DE	NO_DE	TRUE	FALSE	FALSE	TRUE	FALSE	none	1844	109028	167581	0.913015	22.157	6.03661e-40	3.93777e-38	0.928909	24.8327	4.52554e-44	5.42314e-43	0.545081	4.5332e-09	1.63384e-08	90.8309
	LINC00963	EGR1	chr9-129315052-129315869	PT.ATACpeak.74689	C9orf106	none	intergenic		none	intergenic	2.00217e-34	1.8149	0.082	0.024	2.76286e-29	UP_aPT	NO_NP	UP_aPT	0.206396777876559	9.59125993417327e-27	UP_aPT	0.598434097965619	1.27143515026078e-54	TRUE	FALSE	FALSE	TRUE	FALSE	none	1844	109028	167581	0.913015	22.157	6.03661e-40	3.93777e-38	0.914343	22.3528	2.93446e-40	2.62508e-39	0.863375	7.13286e-31	1.02832e-29	63.0577
	LINC00963	TFDP1	chr9-129315052-129315869	PT.ATACpeak.74689	C9orf106	none	intergenic		none	intergenic	2.00217e-34	1.8149	0.082	0.024	2.76286e-29	UP_aPT	NO_NP	UP_aPT	0.206396777876559	9.59125993417327e-27	NO_DE	none	none	TRUE	FALSE	FALSE	TRUE	FALSE	none	1844	109028	167581	0.913015	22.157	6.03661e-40	3.93777e-38	0.941765	27.7246	3.51899e-48	5.91367e-47	0.787895	2.35438e-22	1.97084e-21	64.7852
	LINC00963	NR2F1	chr9-129315052-129315869	PT.ATACpeak.74689	C9orf106	none	intergenic		none	intergenic	2.00217e-34	1.8149	0.082	0.024	2.76286e-29	UP_aPT	NO_NP	UP_aPT	0.206396777876559	9.59125993417327e-27	UP_PT	-0.236056677690842	2.96909855672111e-18	TRUE	FALSE	FALSE	TRUE	FALSE	none	1844	109028	167581	0.913015	22.157	6.03661e-40	3.93777e-38	-0.818277	-14.0922	2.65839e-25	8.90854e-25	0.827599	2.55885e-26	2.82563e-25	26.7799
	LINC00963	SRF	chr9-129315052-129315869	PT.ATACpeak.74689	C9orf106	none	intergenic		none	intergenic	2.00217e-34	1.8149	0.082	0.024	2.76286e-29	UP_aPT	NO_NP	UP_aPT	0.206396777876559	9.59125993417327e-27	NO_DE	NO_DE	NO_DE	TRUE	FALSE	FALSE	TRUE	FALSE	none	1844	109028	167581	0.913015	22.157	6.03661e-40	3.93777e-38	0.937531	26.6773	9.89533e-47	1.47569e-45	0.779044	1.38369e-21	1.1399e-20	69.1705
	LINC00963	REST	chr9-129315052-129315869	PT.ATACpeak.74689	C9orf106	none	intergenic		none	intergenic	2.00217e-34	1.8149	0.082	0.024	2.76286e-29	UP_aPT	NO_NP	UP_aPT	0.206396777876559	9.59125993417327e-27	NO_DE	none	none	TRUE	FALSE	FALSE	TRUE	FALSE	none	1844	109028	167581	0.913015	22.157	6.03661e-40	3.93777e-38	-0.634068	-8.11733	1.42468e-12	2.53245e-12	0.589343	1.11479e-10	4.4851e-10	17.2121
	LINC00963	HOXB3	chr9-129315052-129315869	PT.ATACpeak.74689	C9orf106	none	intergenic		none	intergenic	2.00217e-34	1.8149	0.082	0.024	2.76286e-29	UP_aPT	NO_NP	UP_aPT	0.206396777876559	9.59125993417327e-27	NO_DE	NO_DE	NO_DE	TRUE	FALSE	FALSE	TRUE	FALSE	none	1844	109028	167581	0.913015	22.157	6.03661e-40	3.93777e-38	0.783307	12.4741	5.95801e-22	1.66024e-21	0.627444	2.84036e-12	1.28187e-11	98.4054
	LINC00963	KLF16	chr9-129315052-129315869	PT.ATACpeak.74689	C9orf106	none	intergenic		none	intergenic	2.00217e-34	1.8149	0.082	0.024	2.76286e-29	UP_aPT	NO_NP	UP_aPT	0.206396777876559	9.59125993417327e-27	NO_DE	NO_DE	NO_DE	TRUE	FALSE	FALSE	TRUE	FALSE	none	1844	109028	167581	0.913015	22.157	6.03661e-40	3.93777e-38	0.902361	20.727	1.33552e-37	9.82917e-37	0.655675	1.33106e-13	6.45625e-13	64.2537
	LINC00963	MEIS1	chr9-129315052-129315869	PT.ATACpeak.74689	C9orf106	none	intergenic		none	intergenic	2.00217e-34	1.8149	0.082	0.024	2.76286e-29	UP_aPT	NO_NP	UP_aPT	0.206396777876559	9.59125993417327e-27	UP_PT	-0.279652196613079	9.78083584194843e-25	TRUE	FALSE	FALSE	TRUE	FALSE	none	1844	109028	167581	0.913015	22.157	6.03661e-40	3.93777e-38	-0.123783	-1.23488	0.219826	0.234009	0.837829	1.65895e-27	2.00231e-26	20.0027
	LINC00963	NR1I3	chr9-129315052-129315869	PT.ATACpeak.74689	C9orf106	none	intergenic		none	intergenic	2.00217e-34	1.8149	0.082	0.024	2.76286e-29	UP_aPT	NO_NP	UP_aPT	0.206396777876559	9.59125993417327e-27	NO_DE	NO_DE	NO_DE	TRUE	FALSE	FALSE	TRUE	FALSE	none	1844	109028	167581	0.913015	22.157	6.03661e-40	3.93777e-38	-0.800717	-13.2323	1.54947e-23	4.69939e-23	0.354227	0.00029953	0.000637114	13.3584
	LINC00963	HMBOX1	chr9-129315052-129315869	PT.ATACpeak.74689	C9orf106	none	intergenic		none	intergenic	2.00217e-34	1.8149	0.082	0.024	2.76286e-29	UP_aPT	NO_NP	UP_aPT	0.206396777876559	9.59125993417327e-27	UP_aPT	0.292839384190008	1.15516886043135e-13	TRUE	FALSE	FALSE	TRUE	FALSE	none	1844	109028	167581	0.913015	22.157	6.03661e-40	3.93777e-38	0.34583	3.64867	0.000424739	0.000523076	0.488965	2.44621e-07	7.60229e-07	33.6899
	LINC00963	CREB1	chr9-129315052-129315869	PT.ATACpeak.74689	C9orf106	none	intergenic		none	intergenic	2.00217e-34	1.8149	0.082	0.024	2.76286e-29	UP_aPT	NO_NP	UP_aPT	0.206396777876559	9.59125993417327e-27	UP_aPT	0.151349886967739	0.00642003827789935	TRUE	FALSE	FALSE	TRUE	FALSE	none	1844	109028	167581	0.913015	22.157	6.03661e-40	3.93777e-38	0.8671	17.232	2.02119e-31	9.75853e-31	0.794014	6.58195e-23	5.88971e-22	60.4
	LINC00963	ESRRB	chr9-129315052-129315869	PT.ATACpeak.74689	C9orf106	none	intergenic		none	intergenic	2.00217e-34	1.8149	0.082	0.024	2.76286e-29	UP_aPT	NO_NP	UP_aPT	0.206396777876559	9.59125993417327e-27	NO_DE	NO_DE	NO_DE	TRUE	FALSE	FALSE	TRUE	FALSE	none	1844	109028	167581	0.913015	22.157	6.03661e-40	3.93777e-38	-0.606598	-7.5534	2.24688e-11	3.78854e-11	0.722925	2.02574e-17	1.3142e-16	23.1919
	LINC00963	THRB	chr9-129315052-129315869	PT.ATACpeak.74689	C9orf106	none	intergenic		none	intergenic	2.00217e-34	1.8149	0.082	0.024	2.76286e-29	UP_aPT	NO_NP	UP_aPT	0.206396777876559	9.59125993417327e-27	UP_PT	-0.345567961889276	6.24436271429517e-26	TRUE	FALSE	FALSE	TRUE	FALSE	none	1844	109028	167581	0.913015	22.157	6.03661e-40	3.93777e-38	-0.909982	-21.7253	3.00582e-39	2.496e-38	0.607706	2.0206e-11	8.73911e-11	32.7597
	LINC00963	KLF2	chr9-129315052-129315869	PT.ATACpeak.74689	C9orf106	none	intergenic		none	intergenic	2.00217e-34	1.8149	0.082	0.024	2.76286e-29	UP_aPT	NO_NP	UP_aPT	0.206396777876559	9.59125993417327e-27	NO_DE	NO_DE	NO_DE	TRUE	FALSE	FALSE	TRUE	FALSE	none	1844	109028	167581	0.913015	22.157	6.03661e-40	3.93777e-38	0.87359	17.7702	2.04614e-32	1.05375e-31	0.560528	1.32294e-09	4.90431e-09	66.9114
	LINC00963	BHLHE41	chr9-129315052-129315869	PT.ATACpeak.74689	C9orf106	none	intergenic		none	intergenic	2.00217e-34	1.8149	0.082	0.024	2.76286e-29	UP_aPT	NO_NP	UP_aPT	0.206396777876559	9.59125993417327e-27	NO_DE	NO_DE	NO_DE	TRUE	FALSE	FALSE	TRUE	FALSE	none	1844	109028	167581	0.913015	22.157	6.03661e-40	3.93777e-38	0.834248	14.9778	4.41568e-27	1.63614e-26	0.888125	7.3959e-35	1.42166e-33	48.9718
	LINC00963	ZNF684	chr9-129315052-129315869	PT.ATACpeak.74689	C9orf106	none	intergenic		none	intergenic	2.00217e-34	1.8149	0.082	0.024	2.76286e-29	UP_aPT	NO_NP	UP_aPT	0.206396777876559	9.59125993417327e-27	UP_PT	-0.210665871389784	2.02793840345423e-17	TRUE	FALSE	FALSE	TRUE	FALSE	none	1844	109028	167581	0.913015	22.157	6.03661e-40	3.93777e-38	0.0386889	0.383287	0.702337	0.715752	0.41917	1.42065e-05	3.6143e-05	20.6671
	LINC00963	HOXB4	chr9-129315052-129315869	PT.ATACpeak.74689	C9orf106	none	intergenic		none	intergenic	2.00217e-34	1.8149	0.082	0.024	2.76286e-29	UP_aPT	NO_NP	UP_aPT	0.206396777876559	9.59125993417327e-27	NO_DE	NO_DE	NO_DE	TRUE	FALSE	FALSE	TRUE	FALSE	none	1844	109028	167581	0.913015	22.157	6.03661e-40	3.93777e-38	0.749256	11.1996	3.0859e-19	7.47941e-19	0.458904	1.57126e-06	4.43199e-06	94.5517
	LINC00963	ETS1	chr9-129315052-129315869	PT.ATACpeak.74689	C9orf106	none	intergenic		none	intergenic	2.00217e-34	1.8149	0.082	0.024	2.76286e-29	UP_aPT	NO_NP	UP_aPT	0.206396777876559	9.59125993417327e-27	UP_aPT	1.01808039000292	1.24015523123843e-252	TRUE	FALSE	FALSE	TRUE	FALSE	none	1844	109028	167581	0.913015	22.157	6.03661e-40	3.93777e-38	0.861971	16.832	1.13612e-30	5.23088e-30	0.952472	2.16425e-52	1.12325e-50	76.0805
	LINC00963	ETV6	chr9-129315052-129315869	PT.ATACpeak.74689	C9orf106	none	intergenic		none	intergenic	2.00217e-34	1.8149	0.082	0.024	2.76286e-29	UP_aPT	NO_NP	UP_aPT	0.206396777876559	9.59125993417327e-27	UP_aPT	0.413746518751627	3.67274075893832e-27	TRUE	FALSE	FALSE	TRUE	FALSE	none	1844	109028	167581	0.913015	22.157	6.03661e-40	3.93777e-38	0.842818	15.5026	4.07437e-28	1.60311e-27	0.799517	2.0155e-23	1.9019e-22	75.9477
	LINC00963	PBX3	chr9-129315052-129315869	PT.ATACpeak.74689	C9orf106	none	intergenic		none	intergenic	2.00217e-34	1.8149	0.082	0.024	2.76286e-29	UP_aPT	NO_NP	UP_aPT	0.206396777876559	9.59125993417327e-27	NO_DE	NO_DE	NO_DE	TRUE	FALSE	FALSE	TRUE	FALSE	none	1844	109028	167581	0.913015	22.157	6.03661e-40	3.93777e-38	0.872015	17.6361	3.60828e-32	1.82793e-31	0.323406	0.0010305	0.00202587	41.6631
	LINC00963	HOXD9	chr9-129315052-129315869	PT.ATACpeak.74689	C9orf106	none	intergenic		none	intergenic	2.00217e-34	1.8149	0.082	0.024	2.76286e-29	UP_aPT	NO_NP	UP_aPT	0.206396777876559	9.59125993417327e-27	NO_DE	NO_DE	NO_DE	TRUE	FALSE	FALSE	TRUE	FALSE	none	1844	109028	167581	0.913015	22.157	6.03661e-40	3.93777e-38	0.84325	15.5301	3.60038e-28	1.42091e-27	0.314401	0.0014442	0.0027864	95.8805
	LINC00963	GMEB2	chr9-129315052-129315869	PT.ATACpeak.74689	C9orf106	none	intergenic		none	intergenic	2.00217e-34	1.8149	0.082	0.024	2.76286e-29	UP_aPT	NO_NP	UP_aPT	0.206396777876559	9.59125993417327e-27	NO_DE	NO_DE	NO_DE	TRUE	FALSE	FALSE	TRUE	FALSE	none	1844	109028	167581	0.913015	22.157	6.03661e-40	3.93777e-38	0.838722	15.247	1.2949e-27	4.94637e-27	0.645399	4.2079e-13	2.00358e-12	65.7154
	LINC00963	HOXC11	chr9-129315052-129315869	PT.ATACpeak.74689	C9orf106	none	intergenic		none	intergenic	2.00217e-34	1.8149	0.082	0.024	2.76286e-29	UP_aPT	NO_NP	UP_aPT	0.206396777876559	9.59125993417327e-27	NO_DE	NO_DE	NO_DE	TRUE	FALSE	FALSE	TRUE	FALSE	none	1844	109028	167581	0.913015	22.157	6.03661e-40	3.93777e-38	0.938157	26.8255	6.13465e-47	9.29797e-46	0.329521	0.000814552	0.00162597	83.5221
	LINC00963	TBX5	chr9-129315052-129315869	PT.ATACpeak.74689	C9orf106	none	intergenic		none	intergenic	2.00217e-34	1.8149	0.082	0.024	2.76286e-29	UP_aPT	NO_NP	UP_aPT	0.206396777876559	9.59125993417327e-27	NO_DE	NO_DE	NO_DE	TRUE	FALSE	FALSE	TRUE	FALSE	none	1844	109028	167581	0.913015	22.157	6.03661e-40	3.93777e-38	-0.53947	-6.34257	6.98348e-09	1.05784e-08	0.425936	9.95514e-06	2.58336e-05	29.4376
	LINC00963	ZNF652	chr9-129315052-129315869	PT.ATACpeak.74689	C9orf106	none	intergenic		none	intergenic	2.00217e-34	1.8149	0.082	0.024	2.76286e-29	UP_aPT	NO_NP	UP_aPT	0.206396777876559	9.59125993417327e-27	NO_DE	none	none	TRUE	FALSE	FALSE	TRUE	FALSE	none	1844	109028	167581	0.913015	22.157	6.03661e-40	3.93777e-38	0.510032	5.86993	5.95087e-08	8.66563e-08	0.491552	2.06684e-07	6.50115e-07	100
	LINC00963	HOXA2	chr9-129315052-129315869	PT.ATACpeak.74689	C9orf106	none	intergenic		none	intergenic	2.00217e-34	1.8149	0.082	0.024	2.76286e-29	UP_aPT	NO_NP	UP_aPT	0.206396777876559	9.59125993417327e-27	NO_DE	NO_DE	NO_DE	TRUE	FALSE	FALSE	TRUE	FALSE	none	1844	109028	167581	0.913015	22.157	6.03661e-40	3.93777e-38	0.745096	11.0593	6.18335e-19	1.47692e-18	0.368054	0.000164951	0.00037384	99.6013
	LINC00963	MEF2A	chr9-129315052-129315869	PT.ATACpeak.74689	C9orf106	none	intergenic		none	intergenic	2.00217e-34	1.8149	0.082	0.024	2.76286e-29	UP_aPT	NO_NP	UP_aPT	0.206396777876559	9.59125993417327e-27	UP_aPT	0.905956248650444	3.77264945360741e-105	TRUE	FALSE	FALSE	TRUE	FALSE	none	1844	109028	167581	0.913015	22.157	6.03661e-40	3.93777e-38	0.907851	21.4343	8.9755e-39	7.19872e-38	0.873038	2.49785e-32	3.92843e-31	86.8443
	LINC00963	POU2F3	chr9-129315052-129315869	PT.ATACpeak.74689	C9orf106	none	intergenic		none	intergenic	2.00217e-34	1.8149	0.082	0.024	2.76286e-29	UP_aPT	NO_NP	UP_aPT	0.206396777876559	9.59125993417327e-27	NO_DE	NO_DE	NO_DE	TRUE	FALSE	FALSE	TRUE	FALSE	none	1844	109028	167581	0.913015	22.157	6.03661e-40	3.93777e-38	0.389944	4.1921	6.06221e-05	7.74923e-05	0.351599	0.000334475	0.000699971	91.894
	LINC00963	THAP11	chr9-129315052-129315869	PT.ATACpeak.74689	C9orf106	none	intergenic		none	intergenic	2.00217e-34	1.8149	0.082	0.024	2.76286e-29	UP_aPT	NO_NP	UP_aPT	0.206396777876559	9.59125993417327e-27	NO_DE	NO_DE	NO_DE	TRUE	FALSE	FALSE	TRUE	FALSE	none	1844	109028	167581	0.913015	22.157	6.03661e-40	3.93777e-38	0.568164	6.83489	7.02872e-10	1.1105e-09	0.345106	0.000437516	0.000908283	10.302
	LINC00963	TBX1	chr9-129315052-129315869	PT.ATACpeak.74689	C9orf106	none	intergenic		none	intergenic	2.00217e-34	1.8149	0.082	0.024	2.76286e-29	UP_aPT	NO_NP	UP_aPT	0.206396777876559	9.59125993417327e-27	NO_DE	NO_DE	NO_DE	TRUE	FALSE	FALSE	TRUE	FALSE	none	1844	109028	167581	0.913015	22.157	6.03661e-40	3.93777e-38	0.701247	9.73742	4.49654e-16	9.3611e-16	0.445221	3.46102e-06	9.40455e-06	41.9289
	LINC00963	MITF	chr9-129315052-129315869	PT.ATACpeak.74689	C9orf106	none	intergenic		none	intergenic	2.00217e-34	1.8149	0.082	0.024	2.76286e-29	UP_aPT	NO_NP	UP_aPT	0.206396777876559	9.59125993417327e-27	UP_aPT	1.01344366210474	9.82268102750134e-108	TRUE	FALSE	FALSE	TRUE	FALSE	none	1844	109028	167581	0.913015	22.157	6.03661e-40	3.93777e-38	0.917448	22.8281	5.18623e-41	4.91386e-40	0.835708	2.97098e-27	3.42653e-26	39.0054
	LINC00963	TBP	chr9-129315052-129315869	PT.ATACpeak.74689	C9orf106	none	intergenic		none	intergenic	2.00217e-34	1.8149	0.082	0.024	2.76286e-29	UP_aPT	NO_NP	UP_aPT	0.206396777876559	9.59125993417327e-27	NO_DE	none	none	TRUE	FALSE	FALSE	TRUE	FALSE	none	1844	109028	167581	0.913015	22.157	6.03661e-40	3.93777e-38	0.915002	22.4515	2.04307e-40	1.85103e-39	0.311659	0.00159724	0.00305893	81.9275
	LINC00963	ZBTB7A	chr9-129315052-129315869	PT.ATACpeak.74689	C9orf106	none	intergenic		none	intergenic	2.00217e-34	1.8149	0.082	0.024	2.76286e-29	UP_aPT	NO_NP	UP_aPT	0.206396777876559	9.59125993417327e-27	UP_aPT	0.153424626626463	2.74091062110693e-06	TRUE	FALSE	FALSE	TRUE	FALSE	none	1844	109028	167581	0.913015	22.157	6.03661e-40	3.93777e-38	0.86406	16.9924	5.67174e-31	2.66056e-30	0.518678	3.23893e-08	1.09156e-07	75.2832
	LINC00963	ELK3	chr9-129315052-129315869	PT.ATACpeak.74689	C9orf106	none	intergenic		none	intergenic	2.00217e-34	1.8149	0.082	0.024	2.76286e-29	UP_aPT	NO_NP	UP_aPT	0.206396777876559	9.59125993417327e-27	NO_DE	NO_DE	NO_DE	TRUE	FALSE	FALSE	TRUE	FALSE	none	1844	109028	167581	0.913015	22.157	6.03661e-40	3.93777e-38	0.832161	14.8557	7.72714e-27	2.82437e-26	0.876363	7.39661e-33	1.23834e-31	77.0107
	LINC00963	KLF11	chr9-129315052-129315869	PT.ATACpeak.74689	C9orf106	none	intergenic		none	intergenic	2.00217e-34	1.8149	0.082	0.024	2.76286e-29	UP_aPT	NO_NP	UP_aPT	0.206396777876559	9.59125993417327e-27	NO_DE	NO_DE	NO_DE	TRUE	FALSE	FALSE	TRUE	FALSE	none	1844	109028	167581	0.913015	22.157	6.03661e-40	3.93777e-38	0.864238	17.0061	5.34417e-31	2.51121e-30	0.418177	1.49574e-05	3.78678e-05	64.5195
	LINC00963	SOX10	chr9-129315052-129315869	PT.ATACpeak.74689	C9orf106	none	intergenic		none	intergenic	2.00217e-34	1.8149	0.082	0.024	2.76286e-29	UP_aPT	NO_NP	UP_aPT	0.206396777876559	9.59125993417327e-27	NO_DE	NO_DE	NO_DE	TRUE	FALSE	FALSE	TRUE	FALSE	none	1844	109028	167581	0.913015	22.157	6.03661e-40	3.93777e-38	0.938282	26.8554	5.57152e-47	8.4743e-46	0.549556	3.19334e-09	1.15898e-08	50.9651
	LINC00963	ARNT2	chr9-129315052-129315869	PT.ATACpeak.74689	C9orf106	none	intergenic		none	intergenic	2.00217e-34	1.8149	0.082	0.024	2.76286e-29	UP_aPT	NO_NP	UP_aPT	0.206396777876559	9.59125993417327e-27	UP_aPT	0.802109388728192	0	TRUE	FALSE	FALSE	TRUE	FALSE	none	1844	109028	167581	0.913015	22.157	6.03661e-40	3.93777e-38	0.781044	12.3815	9.34029e-22	2.57569e-21	0.983945	3.67763e-75	1.90869e-72	48.0416
	LINC00963	FOXP2	chr9-129315052-129315869	PT.ATACpeak.74689	C9orf106	none	intergenic		none	intergenic	2.00217e-34	1.8149	0.082	0.024	2.76286e-29	UP_aPT	NO_NP	UP_aPT	0.206396777876559	9.59125993417327e-27	UP_aPT	0.952988141482173	2.20461082538357e-105	TRUE	FALSE	FALSE	TRUE	FALSE	none	1844	109028	167581	0.913015	22.157	6.03661e-40	3.93777e-38	0.903812	20.9082	6.64901e-38	4.99705e-37	0.747755	3.97119e-19	2.7852e-18	49.5034
	LINC00963	PLAG1	chr9-129315052-129315869	PT.ATACpeak.74689	C9orf106	none	intergenic		none	intergenic	2.00217e-34	1.8149	0.082	0.024	2.76286e-29	UP_aPT	NO_NP	UP_aPT	0.206396777876559	9.59125993417327e-27	NO_DE	NO_DE	NO_DE	TRUE	FALSE	FALSE	TRUE	FALSE	none	1844	109028	167581	0.913015	22.157	6.03661e-40	3.93777e-38	0.915874	22.5839	1.25956e-40	1.15955e-39	0.53582	9.21134e-09	3.27444e-08	54.2872
	LINC00963	MEOX2	chr9-129315052-129315869	PT.ATACpeak.74689	C9orf106	none	intergenic		none	intergenic	2.00217e-34	1.8149	0.082	0.024	2.76286e-29	UP_aPT	NO_NP	UP_aPT	0.206396777876559	9.59125993417327e-27	NO_DE	NO_DE	NO_DE	TRUE	FALSE	FALSE	TRUE	FALSE	none	1844	109028	167581	0.913015	22.157	6.03661e-40	3.93777e-38	0.878168	18.1737	3.76347e-33	2.03588e-32	0.483977	3.37218e-07	1.0356e-06	92.2926
	LINC00963	HOXB7	chr9-129315052-129315869	PT.ATACpeak.74689	C9orf106	none	intergenic		none	intergenic	2.00217e-34	1.8149	0.082	0.024	2.76286e-29	UP_aPT	NO_NP	UP_aPT	0.206396777876559	9.59125993417327e-27	NO_DE	NO_DE	NO_DE	TRUE	FALSE	FALSE	TRUE	FALSE	none	1844	109028	167581	0.913015	22.157	6.03661e-40	3.93777e-38	0.848651	15.8827	7.40807e-29	3.04618e-28	0.412054	2.04814e-05	5.06183e-05	98.2725
	LINC00963	ZNF263	chr9-129315052-129315869	PT.ATACpeak.74689	C9orf106	none	intergenic		none	intergenic	2.00217e-34	1.8149	0.082	0.024	2.76286e-29	UP_aPT	NO_NP	UP_aPT	0.206396777876559	9.59125993417327e-27	NO_DE	NO_DE	NO_DE	TRUE	FALSE	FALSE	TRUE	FALSE	none	1844	109028	167581	0.913015	22.157	6.03661e-40	3.93777e-38	0.947595	29.363	2.30583e-50	4.70298e-49	0.595573	6.32125e-11	2.60375e-10	51.4966
	LINC00963	CREM	chr9-129315052-129315869	PT.ATACpeak.74689	C9orf106	none	intergenic		none	intergenic	2.00217e-34	1.8149	0.082	0.024	2.76286e-29	UP_aPT	NO_NP	UP_aPT	0.206396777876559	9.59125993417327e-27	UP_aPT	0.263786740069226	6.56209778918387e-06	TRUE	FALSE	FALSE	TRUE	FALSE	none	1844	109028	167581	0.913015	22.157	6.03661e-40	3.93777e-38	0.82256	14.319	9.22443e-26	3.17325e-25	0.606624	2.2414e-11	9.61394e-11	61.3302
	LINC00963	ATF4	chr9-129315052-129315869	PT.ATACpeak.74689	C9orf106	none	intergenic		none	intergenic	2.00217e-34	1.8149	0.082	0.024	2.76286e-29	UP_aPT	NO_NP	UP_aPT	0.206396777876559	9.59125993417327e-27	UP_aPT	0.106001081354578	0.00245379921725375	TRUE	FALSE	FALSE	TRUE	FALSE	none	1844	109028	167581	0.913015	22.157	6.03661e-40	3.93777e-38	0.959521	33.7271	9.82498e-56	3.33772e-54	0.386889	7.00105e-05	0.000166665	79.8013
	LINC00963	TEAD2	chr9-129315052-129315869	PT.ATACpeak.74689	C9orf106	none	intergenic		none	intergenic	2.00217e-34	1.8149	0.082	0.024	2.76286e-29	UP_aPT	NO_NP	UP_aPT	0.206396777876559	9.59125993417327e-27	NO_DE	NO_DE	NO_DE	TRUE	FALSE	FALSE	TRUE	FALSE	none	1844	109028	167581	0.913015	22.157	6.03661e-40	3.93777e-38	0.7901	12.76	1.49478e-22	4.29872e-22	0.53313	1.12725e-08	3.91258e-08	47.1114
	LINC00963	ATOH7	chr9-129315052-129315869	PT.ATACpeak.74689	C9orf106	none	intergenic		none	intergenic	2.00217e-34	1.8149	0.082	0.024	2.76286e-29	UP_aPT	NO_NP	UP_aPT	0.206396777876559	9.59125993417327e-27	NO_DE	NO_DE	NO_DE	TRUE	FALSE	FALSE	TRUE	FALSE	none	1844	109028	167581	0.913015	22.157	6.03661e-40	3.93777e-38	-0.32376	-3.38751	0.0010167	0.00122983	0.445476	3.41155e-06	9.31893e-06	5.91678
	LINC00963	MNT	chr9-129315052-129315869	PT.ATACpeak.74689	C9orf106	none	intergenic		none	intergenic	2.00217e-34	1.8149	0.082	0.024	2.76286e-29	UP_aPT	NO_NP	UP_aPT	0.206396777876559	9.59125993417327e-27	NO_DE	NO_DE	NO_DE	TRUE	FALSE	FALSE	TRUE	FALSE	none	1844	109028	167581	0.913015	22.157	6.03661e-40	3.93777e-38	0.359456	3.81331	0.000239787	0.000298543	0.441215	4.33346e-06	1.15931e-05	92.6913
	LINC00963	IRF1	chr9-129315052-129315869	PT.ATACpeak.74689	C9orf106	none	intergenic		none	intergenic	2.00217e-34	1.8149	0.082	0.024	2.76286e-29	UP_aPT	NO_NP	UP_aPT	0.206396777876559	9.59125993417327e-27	NO_DE	NO_DE	NO_DE	TRUE	FALSE	FALSE	TRUE	FALSE	none	1844	109028	167581	0.913015	22.157	6.03661e-40	3.93777e-38	0.938789	26.9775	3.76393e-47	5.80783e-46	0.841229	6.40551e-28	7.91538e-27	46.9785
	LINC00963	ETV2	chr9-129315052-129315869	PT.ATACpeak.74689	C9orf106	none	intergenic		none	intergenic	2.00217e-34	1.8149	0.082	0.024	2.76286e-29	UP_aPT	NO_NP	UP_aPT	0.206396777876559	9.59125993417327e-27	NO_DE	NO_DE	NO_DE	TRUE	FALSE	FALSE	TRUE	FALSE	none	1844	109028	167581	0.913015	22.157	6.03661e-40	3.93777e-38	0.859756	16.6655	2.34394e-30	1.05778e-29	0.463993	1.16106e-06	3.36644e-06	76.2134
	LINC00963	FIGLA	chr9-129315052-129315869	PT.ATACpeak.74689	C9orf106	none	intergenic		none	intergenic	2.00217e-34	1.8149	0.082	0.024	2.76286e-29	UP_aPT	NO_NP	UP_aPT	0.206396777876559	9.59125993417327e-27	NO_DE	NO_DE	NO_DE	TRUE	FALSE	FALSE	TRUE	FALSE	none	1844	109028	167581	0.913015	22.157	6.03661e-40	3.93777e-38	-0.829115	-14.681	1.72569e-26	6.18216e-26	0.376256	0.000114305	0.000262496	25.9826
	LINC00963	EGR2	chr9-129315052-129315869	PT.ATACpeak.74689	C9orf106	none	intergenic		none	intergenic	2.00217e-34	1.8149	0.082	0.024	2.76286e-29	UP_aPT	NO_NP	UP_aPT	0.206396777876559	9.59125993417327e-27	NO_DE	NO_DE	NO_DE	TRUE	FALSE	FALSE	TRUE	FALSE	none	1844	109028	167581	0.913015	22.157	6.03661e-40	3.93777e-38	0.912254	22.0466	9.08094e-40	7.83146e-39	0.512441	5.03147e-08	1.65274e-07	63.855
	LINC00963	IRF8	chr9-129315052-129315869	PT.ATACpeak.74689	C9orf106	none	intergenic		none	intergenic	2.00217e-34	1.8149	0.082	0.024	2.76286e-29	UP_aPT	NO_NP	UP_aPT	0.206396777876559	9.59125993417327e-27	NO_DE	NO_DE	NO_DE	TRUE	FALSE	FALSE	TRUE	FALSE	none	1844	109028	167581	0.913015	22.157	6.03661e-40	3.93777e-38	0.913251	22.1914	5.31571e-40	4.66576e-39	0.983206	3.27645e-74	8.50238e-72	61.8617
	LINC00963	JUND	chr9-129315052-129315869	PT.ATACpeak.74689	C9orf106	none	intergenic		none	intergenic	2.00217e-34	1.8149	0.082	0.024	2.76286e-29	UP_aPT	NO_NP	UP_aPT	0.206396777876559	9.59125993417327e-27	UP_aPT	0.242507557871621	6.46764778981992e-26	TRUE	FALSE	FALSE	TRUE	FALSE	none	1844	109028	167581	0.913015	22.157	6.03661e-40	3.93777e-38	0.873527	17.7648	2.09295e-32	1.07723e-31	0.794734	5.65011e-23	5.23644e-22	45.3839
	LINC00963	ONECUT1	chr9-129315052-129315869	PT.ATACpeak.74689	C9orf106	none	intergenic		none	intergenic	2.00217e-34	1.8149	0.082	0.024	2.76286e-29	UP_aPT	NO_NP	UP_aPT	0.206396777876559	9.59125993417327e-27	NO_DE	NO_DE	NO_DE	TRUE	FALSE	FALSE	TRUE	FALSE	none	1844	109028	167581	0.913015	22.157	6.03661e-40	3.93777e-38	0.771886	12.0191	5.46447e-21	1.44787e-20	0.431294	7.4706e-06	1.96814e-05	97.8738
	LINC00963	BHLHE40	chr9-129315052-129315869	PT.ATACpeak.74689	C9orf106	none	intergenic		none	intergenic	2.00217e-34	1.8149	0.082	0.024	2.76286e-29	UP_aPT	NO_NP	UP_aPT	0.206396777876559	9.59125993417327e-27	UP_aPT	0.626347689611647	1.06755497252989e-63	TRUE	FALSE	FALSE	TRUE	FALSE	none	1844	109028	167581	0.913015	22.157	6.03661e-40	3.93777e-38	0.818492	14.1034	2.52267e-25	8.46376e-25	0.850848	3.82564e-29	5.22502e-28	48.8389
	LINC00963	PAX9	chr9-129315052-129315869	PT.ATACpeak.74689	C9orf106	none	intergenic		none	intergenic	2.00217e-34	1.8149	0.082	0.024	2.76286e-29	UP_aPT	NO_NP	UP_aPT	0.206396777876559	9.59125993417327e-27	NO_DE	NO_DE	NO_DE	TRUE	FALSE	FALSE	TRUE	FALSE	none	1844	109028	167581	0.913015	22.157	6.03661e-40	3.93777e-38	0.921046	23.4121	6.37872e-42	6.46937e-41	0.628176	2.63394e-12	1.20975e-11	39.6698
	LINC00963	PKNOX1	chr9-129315052-129315869	PT.ATACpeak.74689	C9orf106	none	intergenic		none	intergenic	2.00217e-34	1.8149	0.082	0.024	2.76286e-29	UP_aPT	NO_NP	UP_aPT	0.206396777876559	9.59125993417327e-27	NO_DE	none	none	TRUE	FALSE	FALSE	TRUE	FALSE	none	1844	109028	167581	0.913015	22.157	6.03661e-40	3.93777e-38	0.784351	12.5173	4.8327e-22	1.35323e-21	0.333602	0.000694375	0.00141326	42.0617
	LINC00963	EGR3	chr9-129315052-129315869	PT.ATACpeak.74689	C9orf106	none	intergenic		none	intergenic	2.00217e-34	1.8149	0.082	0.024	2.76286e-29	UP_aPT	NO_NP	UP_aPT	0.206396777876559	9.59125993417327e-27	NO_DE	NO_DE	NO_DE	TRUE	FALSE	FALSE	TRUE	FALSE	none	1844	109028	167581	0.913015	22.157	6.03661e-40	3.93777e-38	0.911593	21.952	1.2903e-39	1.09996e-38	0.678277	8.99115e-15	4.86084e-14	62.9248
	LINC00963	VDR	chr9-129315052-129315869	PT.ATACpeak.74689	C9orf106	none	intergenic		none	intergenic	2.00217e-34	1.8149	0.082	0.024	2.76286e-29	UP_aPT	NO_NP	UP_aPT	0.206396777876559	9.59125993417327e-27	UP_PT	-0.734201257488775	1.99207194372959e-75	TRUE	FALSE	FALSE	TRUE	FALSE	none	1844	109028	167581	0.913015	22.157	6.03661e-40	3.93777e-38	-0.476018	-5.35837	5.56977e-07	7.77764e-07	0.794247	6.2657e-23	5.70508e-22	14.4215
	LINC00963	NKX2-2	chr9-129315052-129315869	PT.ATACpeak.74689	C9orf106	none	intergenic		none	intergenic	2.00217e-34	1.8149	0.082	0.024	2.76286e-29	UP_aPT	NO_NP	UP_aPT	0.206396777876559	9.59125993417327e-27	NO_DE	NO_DE	NO_DE	TRUE	FALSE	FALSE	TRUE	FALSE	none	1844	109028	167581	0.913015	22.157	6.03661e-40	3.93777e-38	0.116463	1.16083	0.248532	0.263548	0.388202	6.58218e-05	0.000157426	17.6107
	LINC00963	POU3F1	chr9-129315052-129315869	PT.ATACpeak.74689	C9orf106	none	intergenic		none	intergenic	2.00217e-34	1.8149	0.082	0.024	2.76286e-29	UP_aPT	NO_NP	UP_aPT	0.206396777876559	9.59125993417327e-27	NO_DE	NO_DE	NO_DE	TRUE	FALSE	FALSE	TRUE	FALSE	none	1844	109028	167581	0.913015	22.157	6.03661e-40	3.93777e-38	0.430493	4.72157	7.8008e-06	1.03675e-05	0.507537	7.07042e-08	2.30789e-07	88.5718
	FLNA	ETV6	chrX-154370947-154371575	PT.ATACpeak.137776	FLNA	FLNA	promoter	cpg_island	ENST00000420627.5, ENST00000360319.9, ENST00000422373.6, ENST00000369856.8, ENST00000610817.5, ENST00000676696.1, ENST00000673639.2, ENST00000369850.10	promoter, 1to5kb, 5UTR, exon, intron	3.59161e-11	0.66943	0.122	0.084	4.95617e-06	UP_aPT	NO_NP	UP_aPT	0.712182341548492	2.31122795166732e-197	UP_aPT	0.413746518751627	3.67274075893832e-27	TRUE	TRUE	FALSE	FALSE	FALSE	none	3336	122808	3062	0.913043	22.161	5.94696e-40	3.88321e-38	0.95441	31.6524	2.94704e-53	7.85735e-52	0.799517	2.0155e-23	1.9019e-22	75.9477
	FLNA	PAX9	chrX-154370947-154371575	PT.ATACpeak.137776	FLNA	FLNA	promoter	cpg_island	ENST00000420627.5, ENST00000360319.9, ENST00000422373.6, ENST00000369856.8, ENST00000610817.5, ENST00000676696.1, ENST00000673639.2, ENST00000369850.10	promoter, 1to5kb, 5UTR, exon, intron	3.59161e-11	0.66943	0.122	0.084	4.95617e-06	UP_aPT	NO_NP	UP_aPT	0.712182341548492	2.31122795166732e-197	NO_DE	NO_DE	NO_DE	TRUE	TRUE	FALSE	FALSE	FALSE	none	3336	122808	3062	0.913043	22.161	5.94696e-40	3.88321e-38	0.924574	24.023	7.4036e-43	8.07569e-42	0.628176	2.63394e-12	1.20975e-11	39.6698
	FLNA	SREBF2	chrX-154370947-154371575	PT.ATACpeak.137776	FLNA	FLNA	promoter	cpg_island	ENST00000420627.5, ENST00000360319.9, ENST00000422373.6, ENST00000369856.8, ENST00000610817.5, ENST00000676696.1, ENST00000673639.2, ENST00000369850.10	promoter, 1to5kb, 5UTR, exon, intron	3.59161e-11	0.66943	0.122	0.084	4.95617e-06	UP_aPT	NO_NP	UP_aPT	0.712182341548492	2.31122795166732e-197	UP_aPT	0.450446767990593	6.01331650375241e-34	TRUE	TRUE	FALSE	FALSE	FALSE	none	3336	122808	3062	0.913043	22.161	5.94696e-40	3.88321e-38	0.700074	9.70546	5.27557e-16	1.09463e-15	0.617807	7.53092e-12	3.31233e-11	73.8215
	FLNA	ARNT2	chrX-154370947-154371575	PT.ATACpeak.137776	FLNA	FLNA	promoter	cpg_island	ENST00000420627.5, ENST00000360319.9, ENST00000422373.6, ENST00000369856.8, ENST00000610817.5, ENST00000676696.1, ENST00000673639.2, ENST00000369850.10	promoter, 1to5kb, 5UTR, exon, intron	3.59161e-11	0.66943	0.122	0.084	4.95617e-06	UP_aPT	NO_NP	UP_aPT	0.712182341548492	2.31122795166732e-197	UP_aPT	0.802109388728192	0	TRUE	TRUE	FALSE	FALSE	FALSE	none	3336	122808	3062	0.913043	22.161	5.94696e-40	3.88321e-38	0.92541	24.1737	4.37797e-43	4.85662e-42	0.983945	3.67763e-75	1.90869e-72	48.0416
	FLNA	CEBPB	chrX-154370947-154371575	PT.ATACpeak.137776	FLNA	FLNA	promoter	cpg_island	ENST00000420627.5, ENST00000360319.9, ENST00000422373.6, ENST00000369856.8, ENST00000610817.5, ENST00000676696.1, ENST00000673639.2, ENST00000369850.10	promoter, 1to5kb, 5UTR, exon, intron	3.59161e-11	0.66943	0.122	0.084	4.95617e-06	UP_aPT	NO_NP	UP_aPT	0.712182341548492	2.31122795166732e-197	NO_DE	NO_DE	NO_DE	TRUE	TRUE	FALSE	FALSE	FALSE	none	3336	122808	3062	0.913043	22.161	5.94696e-40	3.88321e-38	0.86155	16.8	1.30496e-30	5.9847e-30	0.791952	1.01611e-22	8.64525e-22	36.8792
	FLNA	HOXA10	chrX-154370947-154371575	PT.ATACpeak.137776	FLNA	FLNA	promoter	cpg_island	ENST00000420627.5, ENST00000360319.9, ENST00000422373.6, ENST00000369856.8, ENST00000610817.5, ENST00000676696.1, ENST00000673639.2, ENST00000369850.10	promoter, 1to5kb, 5UTR, exon, intron	3.59161e-11	0.66943	0.122	0.084	4.95617e-06	UP_aPT	NO_NP	UP_aPT	0.712182341548492	2.31122795166732e-197	NO_DE	NO_DE	NO_DE	TRUE	TRUE	FALSE	FALSE	FALSE	none	3336	122808	3062	0.913043	22.161	5.94696e-40	3.88321e-38	0.674722	9.04981	1.39544e-14	2.71283e-14	0.697184	7.79559e-16	4.59763e-15	95.7477
	FLNA	MYC	chrX-154370947-154371575	PT.ATACpeak.137776	FLNA	FLNA	promoter	cpg_island	ENST00000420627.5, ENST00000360319.9, ENST00000422373.6, ENST00000369856.8, ENST00000610817.5, ENST00000676696.1, ENST00000673639.2, ENST00000369850.10	promoter, 1to5kb, 5UTR, exon, intron	3.59161e-11	0.66943	0.122	0.084	4.95617e-06	UP_aPT	NO_NP	UP_aPT	0.712182341548492	2.31122795166732e-197	NO_DE	NO_DE	NO_DE	TRUE	TRUE	FALSE	FALSE	FALSE	none	3336	122808	3062	0.913043	22.161	5.94696e-40	3.88321e-38	0.548254	6.48973	3.53783e-09	5.42403e-09	0.585862	1.52254e-10	6.07844e-10	94.0201
	FLNA	RFX3	chrX-154370947-154371575	PT.ATACpeak.137776	FLNA	FLNA	promoter	cpg_island	ENST00000420627.5, ENST00000360319.9, ENST00000422373.6, ENST00000369856.8, ENST00000610817.5, ENST00000676696.1, ENST00000673639.2, ENST00000369850.10	promoter, 1to5kb, 5UTR, exon, intron	3.59161e-11	0.66943	0.122	0.084	4.95617e-06	UP_aPT	NO_NP	UP_aPT	0.712182341548492	2.31122795166732e-197	NO_DE	none	none	TRUE	TRUE	FALSE	FALSE	FALSE	none	3336	122808	3062	0.913043	22.161	5.94696e-40	3.88321e-38	0.876361	18.0119	7.4023e-33	3.92419e-32	0.702261	3.91399e-16	2.36205e-15	86.9772
	FLNA	ETS2	chrX-154370947-154371575	PT.ATACpeak.137776	FLNA	FLNA	promoter	cpg_island	ENST00000420627.5, ENST00000360319.9, ENST00000422373.6, ENST00000369856.8, ENST00000610817.5, ENST00000676696.1, ENST00000673639.2, ENST00000369850.10	promoter, 1to5kb, 5UTR, exon, intron	3.59161e-11	0.66943	0.122	0.084	4.95617e-06	UP_aPT	NO_NP	UP_aPT	0.712182341548492	2.31122795166732e-197	UP_aPT	0.325667627452835	4.34062820795977e-27	TRUE	TRUE	FALSE	FALSE	FALSE	none	3336	122808	3062	0.913043	22.161	5.94696e-40	3.88321e-38	0.958482	33.2749	3.31941e-55	1.06886e-53	0.6923	1.49268e-15	8.51317e-15	77.5423
	FLNA	NR3C1	chrX-154370947-154371575	PT.ATACpeak.137776	FLNA	FLNA	promoter	cpg_island	ENST00000420627.5, ENST00000360319.9, ENST00000422373.6, ENST00000369856.8, ENST00000610817.5, ENST00000676696.1, ENST00000673639.2, ENST00000369850.10	promoter, 1to5kb, 5UTR, exon, intron	3.59161e-11	0.66943	0.122	0.084	4.95617e-06	UP_aPT	NO_NP	UP_aPT	0.712182341548492	2.31122795166732e-197	NO_DE	none	none	TRUE	TRUE	FALSE	FALSE	FALSE	none	3336	122808	3062	0.913043	22.161	5.94696e-40	3.88321e-38	-0.190992	-1.92618	0.0569793	0.0629854	0.684664	4.01788e-15	2.26661e-14	2.06309
	FLNA	SIX2	chrX-154370947-154371575	PT.ATACpeak.137776	FLNA	FLNA	promoter	cpg_island	ENST00000420627.5, ENST00000360319.9, ENST00000422373.6, ENST00000369856.8, ENST00000610817.5, ENST00000676696.1, ENST00000673639.2, ENST00000369850.10	promoter, 1to5kb, 5UTR, exon, intron	3.59161e-11	0.66943	0.122	0.084	4.95617e-06	UP_aPT	NO_NP	UP_aPT	0.712182341548492	2.31122795166732e-197	NO_DE	NO_DE	NO_DE	TRUE	TRUE	FALSE	FALSE	FALSE	none	3336	122808	3062	0.913043	22.161	5.94696e-40	3.88321e-38	0.896268	20.0053	2.23088e-36	1.50602e-35	0.599822	4.26274e-11	1.76989e-10	40.9987
	FLNA	GLIS3	chrX-154370947-154371575	PT.ATACpeak.137776	FLNA	FLNA	promoter	cpg_island	ENST00000420627.5, ENST00000360319.9, ENST00000422373.6, ENST00000369856.8, ENST00000610817.5, ENST00000676696.1, ENST00000673639.2, ENST00000369850.10	promoter, 1to5kb, 5UTR, exon, intron	3.59161e-11	0.66943	0.122	0.084	4.95617e-06	UP_aPT	NO_NP	UP_aPT	0.712182341548492	2.31122795166732e-197	UP_aPT	0.899964322730154	5.00346380372188e-142	TRUE	TRUE	FALSE	FALSE	FALSE	none	3336	122808	3062	0.913043	22.161	5.94696e-40	3.88321e-38	0.750151	11.2301	2.65273e-19	6.45111e-19	0.482439	3.71925e-07	1.12882e-06	38.3409
	FLNA	EGR2	chrX-154370947-154371575	PT.ATACpeak.137776	FLNA	FLNA	promoter	cpg_island	ENST00000420627.5, ENST00000360319.9, ENST00000422373.6, ENST00000369856.8, ENST00000610817.5, ENST00000676696.1, ENST00000673639.2, ENST00000369850.10	promoter, 1to5kb, 5UTR, exon, intron	3.59161e-11	0.66943	0.122	0.084	4.95617e-06	UP_aPT	NO_NP	UP_aPT	0.712182341548492	2.31122795166732e-197	NO_DE	NO_DE	NO_DE	TRUE	TRUE	FALSE	FALSE	FALSE	none	3336	122808	3062	0.913043	22.161	5.94696e-40	3.88321e-38	0.94965	30.0053	3.4122e-51	7.50834e-50	0.512441	5.03147e-08	1.65274e-07	63.855
	FLNA	HES1	chrX-154370947-154371575	PT.ATACpeak.137776	FLNA	FLNA	promoter	cpg_island	ENST00000420627.5, ENST00000360319.9, ENST00000422373.6, ENST00000369856.8, ENST00000610817.5, ENST00000676696.1, ENST00000673639.2, ENST00000369850.10	promoter, 1to5kb, 5UTR, exon, intron	3.59161e-11	0.66943	0.122	0.084	4.95617e-06	UP_aPT	NO_NP	UP_aPT	0.712182341548492	2.31122795166732e-197	UP_aPT	0.221840638538576	1.13952362065559e-10	TRUE	TRUE	FALSE	FALSE	FALSE	none	3336	122808	3062	0.913043	22.161	5.94696e-40	3.88321e-38	0.946652	29.0805	5.39898e-50	1.06434e-48	0.674565	1.42264e-14	7.44576e-14	70.1007
	FLNA	HEY1	chrX-154370947-154371575	PT.ATACpeak.137776	FLNA	FLNA	promoter	cpg_island	ENST00000420627.5, ENST00000360319.9, ENST00000422373.6, ENST00000369856.8, ENST00000610817.5, ENST00000676696.1, ENST00000673639.2, ENST00000369850.10	promoter, 1to5kb, 5UTR, exon, intron	3.59161e-11	0.66943	0.122	0.084	4.95617e-06	UP_aPT	NO_NP	UP_aPT	0.712182341548492	2.31122795166732e-197	NO_DE	NO_DE	NO_DE	TRUE	TRUE	FALSE	FALSE	FALSE	none	3336	122808	3062	0.913043	22.161	5.94696e-40	3.88321e-38	0.752312	11.3045	1.83605e-19	4.5007e-19	0.380648	9.3544e-05	0.000216738	90.698
	FLNA	BCL6	chrX-154370947-154371575	PT.ATACpeak.137776	FLNA	FLNA	promoter	cpg_island	ENST00000420627.5, ENST00000360319.9, ENST00000422373.6, ENST00000369856.8, ENST00000610817.5, ENST00000676696.1, ENST00000673639.2, ENST00000369850.10	promoter, 1to5kb, 5UTR, exon, intron	3.59161e-11	0.66943	0.122	0.084	4.95617e-06	UP_aPT	NO_NP	UP_aPT	0.712182341548492	2.31122795166732e-197	UP_aPT	0.450156983386642	8.47310105994939e-47	TRUE	TRUE	FALSE	FALSE	FALSE	none	3336	122808	3062	0.913043	22.161	5.94696e-40	3.88321e-38	0.864675	17.0402	4.6138e-31	2.1769e-30	0.743483	8.06665e-19	5.58212e-18	70.4993
	FLNA	FOXC1	chrX-154370947-154371575	PT.ATACpeak.137776	FLNA	FLNA	promoter	cpg_island	ENST00000420627.5, ENST00000360319.9, ENST00000422373.6, ENST00000369856.8, ENST00000610817.5, ENST00000676696.1, ENST00000673639.2, ENST00000369850.10	promoter, 1to5kb, 5UTR, exon, intron	3.59161e-11	0.66943	0.122	0.084	4.95617e-06	UP_aPT	NO_NP	UP_aPT	0.712182341548492	2.31122795166732e-197	NO_DE	NO_DE	NO_DE	TRUE	TRUE	FALSE	FALSE	FALSE	none	3336	122808	3062	0.913043	22.161	5.94696e-40	3.88321e-38	0.887628	19.0791	9.07675e-35	5.4673e-34	0.355115	0.0002885	0.000618725	40.2013
	FLNA	RUNX1	chrX-154370947-154371575	PT.ATACpeak.137776	FLNA	FLNA	promoter	cpg_island	ENST00000420627.5, ENST00000360319.9, ENST00000422373.6, ENST00000369856.8, ENST00000610817.5, ENST00000676696.1, ENST00000673639.2, ENST00000369850.10	promoter, 1to5kb, 5UTR, exon, intron	3.59161e-11	0.66943	0.122	0.084	4.95617e-06	UP_aPT	NO_NP	UP_aPT	0.712182341548492	2.31122795166732e-197	UP_PT	-0.332301737652797	0.0141579267206875	TRUE	TRUE	FALSE	FALSE	FALSE	none	3336	122808	3062	0.913043	22.161	5.94696e-40	3.88321e-38	-0.518983	-6.01048	3.16909e-08	4.66931e-08	0.675385	1.28618e-14	6.81149e-14	16.5477
	FLNA	HES7	chrX-154370947-154371575	PT.ATACpeak.137776	FLNA	FLNA	promoter	cpg_island	ENST00000420627.5, ENST00000360319.9, ENST00000422373.6, ENST00000369856.8, ENST00000610817.5, ENST00000676696.1, ENST00000673639.2, ENST00000369850.10	promoter, 1to5kb, 5UTR, exon, intron	3.59161e-11	0.66943	0.122	0.084	4.95617e-06	UP_aPT	NO_NP	UP_aPT	0.712182341548492	2.31122795166732e-197	NO_DE	NO_DE	NO_DE	TRUE	TRUE	FALSE	FALSE	FALSE	none	3336	122808	3062	0.913043	22.161	5.94696e-40	3.88321e-38	0.657701	8.64342	1.05524e-13	1.97205e-13	0.455153	1.95767e-06	5.49206e-06	57.6094
	FLNA	SOX9	chrX-154370947-154371575	PT.ATACpeak.137776	FLNA	FLNA	promoter	cpg_island	ENST00000420627.5, ENST00000360319.9, ENST00000422373.6, ENST00000369856.8, ENST00000610817.5, ENST00000676696.1, ENST00000673639.2, ENST00000369850.10	promoter, 1to5kb, 5UTR, exon, intron	3.59161e-11	0.66943	0.122	0.084	4.95617e-06	UP_aPT	NO_NP	UP_aPT	0.712182341548492	2.31122795166732e-197	UP_aPT	0.623210035013561	1.91851066693432e-194	TRUE	TRUE	FALSE	FALSE	FALSE	none	3336	122808	3062	0.913043	22.161	5.94696e-40	3.88321e-38	0.768459	11.8884	1.03653e-20	2.70712e-20	0.70583	2.38999e-16	1.4593e-15	36.6134
	FLNA	FOXA3	chrX-154370947-154371575	PT.ATACpeak.137776	FLNA	FLNA	promoter	cpg_island	ENST00000420627.5, ENST00000360319.9, ENST00000422373.6, ENST00000369856.8, ENST00000610817.5, ENST00000676696.1, ENST00000673639.2, ENST00000369850.10	promoter, 1to5kb, 5UTR, exon, intron	3.59161e-11	0.66943	0.122	0.084	4.95617e-06	UP_aPT	NO_NP	UP_aPT	0.712182341548492	2.31122795166732e-197	NO_DE	NO_DE	NO_DE	TRUE	TRUE	FALSE	FALSE	FALSE	none	3336	122808	3062	0.913043	22.161	5.94696e-40	3.88321e-38	0.660462	8.70768	7.66763e-14	1.44198e-13	0.590141	1.03735e-10	4.20611e-10	52.1611
	FLNA	ZFP57	chrX-154370947-154371575	PT.ATACpeak.137776	FLNA	FLNA	promoter	cpg_island	ENST00000420627.5, ENST00000360319.9, ENST00000422373.6, ENST00000369856.8, ENST00000610817.5, ENST00000676696.1, ENST00000673639.2, ENST00000369850.10	promoter, 1to5kb, 5UTR, exon, intron	3.59161e-11	0.66943	0.122	0.084	4.95617e-06	UP_aPT	NO_NP	UP_aPT	0.712182341548492	2.31122795166732e-197	NO_DE	NO_DE	NO_DE	TRUE	TRUE	FALSE	FALSE	FALSE	none	3336	122808	3062	0.913043	22.161	5.94696e-40	3.88321e-38	0.810151	13.681	1.83832e-24	5.8709e-24	0.545081	4.5332e-09	1.63384e-08	90.8309
	FLNA	MAZ	chrX-154370947-154371575	PT.ATACpeak.137776	FLNA	FLNA	promoter	cpg_island	ENST00000420627.5, ENST00000360319.9, ENST00000422373.6, ENST00000369856.8, ENST00000610817.5, ENST00000676696.1, ENST00000673639.2, ENST00000369850.10	promoter, 1to5kb, 5UTR, exon, intron	3.59161e-11	0.66943	0.122	0.084	4.95617e-06	UP_aPT	NO_NP	UP_aPT	0.712182341548492	2.31122795166732e-197	NO_DE	NO_DE	NO_DE	TRUE	TRUE	FALSE	FALSE	FALSE	none	3336	122808	3062	0.913043	22.161	5.94696e-40	3.88321e-38	0.909922	21.717	3.10041e-39	2.57158e-38	0.866714	2.30759e-31	3.42182e-30	67.0443
	FLNA	POU6F2	chrX-154370947-154371575	PT.ATACpeak.137776	FLNA	FLNA	promoter	cpg_island	ENST00000420627.5, ENST00000360319.9, ENST00000422373.6, ENST00000369856.8, ENST00000610817.5, ENST00000676696.1, ENST00000673639.2, ENST00000369850.10	promoter, 1to5kb, 5UTR, exon, intron	3.59161e-11	0.66943	0.122	0.084	4.95617e-06	UP_aPT	NO_NP	UP_aPT	0.712182341548492	2.31122795166732e-197	NO_DE	NO_DE	NO_DE	TRUE	TRUE	FALSE	FALSE	FALSE	none	3336	122808	3062	0.913043	22.161	5.94696e-40	3.88321e-38	0.794574	12.955	5.84552e-23	1.71896e-22	0.386793	7.03267e-05	0.000166665	86.1799
	FLNA	FOXP2	chrX-154370947-154371575	PT.ATACpeak.137776	FLNA	FLNA	promoter	cpg_island	ENST00000420627.5, ENST00000360319.9, ENST00000422373.6, ENST00000369856.8, ENST00000610817.5, ENST00000676696.1, ENST00000673639.2, ENST00000369850.10	promoter, 1to5kb, 5UTR, exon, intron	3.59161e-11	0.66943	0.122	0.084	4.95617e-06	UP_aPT	NO_NP	UP_aPT	0.712182341548492	2.31122795166732e-197	UP_aPT	0.952988141482173	2.20461082538357e-105	TRUE	TRUE	FALSE	FALSE	FALSE	none	3336	122808	3062	0.913043	22.161	5.94696e-40	3.88321e-38	0.773604	12.0856	3.94803e-21	1.05348e-20	0.747755	3.97119e-19	2.7852e-18	49.5034
	FLNA	MEF2A	chrX-154370947-154371575	PT.ATACpeak.137776	FLNA	FLNA	promoter	cpg_island	ENST00000420627.5, ENST00000360319.9, ENST00000422373.6, ENST00000369856.8, ENST00000610817.5, ENST00000676696.1, ENST00000673639.2, ENST00000369850.10	promoter, 1to5kb, 5UTR, exon, intron	3.59161e-11	0.66943	0.122	0.084	4.95617e-06	UP_aPT	NO_NP	UP_aPT	0.712182341548492	2.31122795166732e-197	UP_aPT	0.905956248650444	3.77264945360741e-105	TRUE	TRUE	FALSE	FALSE	FALSE	none	3336	122808	3062	0.913043	22.161	5.94696e-40	3.88321e-38	0.842068	15.4551	5.04811e-28	1.97488e-27	0.873038	2.49785e-32	3.92843e-31	86.8443
	FLNA	IRF8	chrX-154370947-154371575	PT.ATACpeak.137776	FLNA	FLNA	promoter	cpg_island	ENST00000420627.5, ENST00000360319.9, ENST00000422373.6, ENST00000369856.8, ENST00000610817.5, ENST00000676696.1, ENST00000673639.2, ENST00000369850.10	promoter, 1to5kb, 5UTR, exon, intron	3.59161e-11	0.66943	0.122	0.084	4.95617e-06	UP_aPT	NO_NP	UP_aPT	0.712182341548492	2.31122795166732e-197	NO_DE	NO_DE	NO_DE	TRUE	TRUE	FALSE	FALSE	FALSE	none	3336	122808	3062	0.913043	22.161	5.94696e-40	3.88321e-38	0.951132	30.493	8.17666e-52	1.90785e-50	0.983206	3.27645e-74	8.50238e-72	61.8617
	FLNA	ZNF263	chrX-154370947-154371575	PT.ATACpeak.137776	FLNA	FLNA	promoter	cpg_island	ENST00000420627.5, ENST00000360319.9, ENST00000422373.6, ENST00000369856.8, ENST00000610817.5, ENST00000676696.1, ENST00000673639.2, ENST00000369850.10	promoter, 1to5kb, 5UTR, exon, intron	3.59161e-11	0.66943	0.122	0.084	4.95617e-06	UP_aPT	NO_NP	UP_aPT	0.712182341548492	2.31122795166732e-197	NO_DE	NO_DE	NO_DE	TRUE	TRUE	FALSE	FALSE	FALSE	none	3336	122808	3062	0.913043	22.161	5.94696e-40	3.88321e-38	0.881377	18.4693	1.10279e-33	6.18473e-33	0.595573	6.32125e-11	2.60375e-10	51.4966
	FLNA	CREM	chrX-154370947-154371575	PT.ATACpeak.137776	FLNA	FLNA	promoter	cpg_island	ENST00000420627.5, ENST00000360319.9, ENST00000422373.6, ENST00000369856.8, ENST00000610817.5, ENST00000676696.1, ENST00000673639.2, ENST00000369850.10	promoter, 1to5kb, 5UTR, exon, intron	3.59161e-11	0.66943	0.122	0.084	4.95617e-06	UP_aPT	NO_NP	UP_aPT	0.712182341548492	2.31122795166732e-197	UP_aPT	0.263786740069226	6.56209778918387e-06	TRUE	TRUE	FALSE	FALSE	FALSE	none	3336	122808	3062	0.913043	22.161	5.94696e-40	3.88321e-38	0.964527	36.1699	1.71949e-58	7.85069e-57	0.606624	2.2414e-11	9.61394e-11	61.3302
	FLNA	ZNF148	chrX-154370947-154371575	PT.ATACpeak.137776	FLNA	FLNA	promoter	cpg_island	ENST00000420627.5, ENST00000360319.9, ENST00000422373.6, ENST00000369856.8, ENST00000610817.5, ENST00000676696.1, ENST00000673639.2, ENST00000369850.10	promoter, 1to5kb, 5UTR, exon, intron	3.59161e-11	0.66943	0.122	0.084	4.95617e-06	UP_aPT	NO_NP	UP_aPT	0.712182341548492	2.31122795166732e-197	NO_DE	none	none	TRUE	TRUE	FALSE	FALSE	FALSE	none	3336	122808	3062	0.913043	22.161	5.94696e-40	3.88321e-38	0.928109	24.678	7.67887e-44	9.03815e-43	0.500461	1.14446e-07	3.64403e-07	65.3168
	FLNA	VEZF1	chrX-154370947-154371575	PT.ATACpeak.137776	FLNA	FLNA	promoter	cpg_island	ENST00000420627.5, ENST00000360319.9, ENST00000422373.6, ENST00000369856.8, ENST00000610817.5, ENST00000676696.1, ENST00000673639.2, ENST00000369850.10	promoter, 1to5kb, 5UTR, exon, intron	3.59161e-11	0.66943	0.122	0.084	4.95617e-06	UP_aPT	NO_NP	UP_aPT	0.712182341548492	2.31122795166732e-197	UP_aPT	0.179034073447216	5.51495678555459e-10	TRUE	TRUE	FALSE	FALSE	FALSE	none	3336	122808	3062	0.913043	22.161	5.94696e-40	3.88321e-38	0.950463	30.2703	1.56657e-51	3.55838e-50	0.841433	6.04704e-28	7.65467e-27	50.3007
	FLNA	ESRRB	chrX-154370947-154371575	PT.ATACpeak.137776	FLNA	FLNA	promoter	cpg_island	ENST00000420627.5, ENST00000360319.9, ENST00000422373.6, ENST00000369856.8, ENST00000610817.5, ENST00000676696.1, ENST00000673639.2, ENST00000369850.10	promoter, 1to5kb, 5UTR, exon, intron	3.59161e-11	0.66943	0.122	0.084	4.95617e-06	UP_aPT	NO_NP	UP_aPT	0.712182341548492	2.31122795166732e-197	NO_DE	NO_DE	NO_DE	TRUE	TRUE	FALSE	FALSE	FALSE	none	3336	122808	3062	0.913043	22.161	5.94696e-40	3.88321e-38	-0.817818	-14.0683	2.97264e-25	9.93485e-25	0.722925	2.02574e-17	1.3142e-16	23.1919
	FLNA	MEF2C	chrX-154370947-154371575	PT.ATACpeak.137776	FLNA	FLNA	promoter	cpg_island	ENST00000420627.5, ENST00000360319.9, ENST00000422373.6, ENST00000369856.8, ENST00000610817.5, ENST00000676696.1, ENST00000673639.2, ENST00000369850.10	promoter, 1to5kb, 5UTR, exon, intron	3.59161e-11	0.66943	0.122	0.084	4.95617e-06	UP_aPT	NO_NP	UP_aPT	0.712182341548492	2.31122795166732e-197	NO_DE	NO_DE	NO_DE	TRUE	TRUE	FALSE	FALSE	FALSE	none	3336	122808	3062	0.913043	22.161	5.94696e-40	3.88321e-38	0.830035	14.7333	1.35602e-26	4.8887e-26	0.506847	7.41413e-08	2.40496e-07	87.7745
	FLNA	ZNF684	chrX-154370947-154371575	PT.ATACpeak.137776	FLNA	FLNA	promoter	cpg_island	ENST00000420627.5, ENST00000360319.9, ENST00000422373.6, ENST00000369856.8, ENST00000610817.5, ENST00000676696.1, ENST00000673639.2, ENST00000369850.10	promoter, 1to5kb, 5UTR, exon, intron	3.59161e-11	0.66943	0.122	0.084	4.95617e-06	UP_aPT	NO_NP	UP_aPT	0.712182341548492	2.31122795166732e-197	UP_PT	-0.210665871389784	2.02793840345423e-17	TRUE	TRUE	FALSE	FALSE	FALSE	none	3336	122808	3062	0.913043	22.161	5.94696e-40	3.88321e-38	-0.408577	-4.43146	2.4418e-05	3.17486e-05	0.41917	1.42065e-05	3.6143e-05	20.6671
	FLNA	NR1I3	chrX-154370947-154371575	PT.ATACpeak.137776	FLNA	FLNA	promoter	cpg_island	ENST00000420627.5, ENST00000360319.9, ENST00000422373.6, ENST00000369856.8, ENST00000610817.5, ENST00000676696.1, ENST00000673639.2, ENST00000369850.10	promoter, 1to5kb, 5UTR, exon, intron	3.59161e-11	0.66943	0.122	0.084	4.95617e-06	UP_aPT	NO_NP	UP_aPT	0.712182341548492	2.31122795166732e-197	NO_DE	NO_DE	NO_DE	TRUE	TRUE	FALSE	FALSE	FALSE	none	3336	122808	3062	0.913043	22.161	5.94696e-40	3.88321e-38	-0.972997	-41.7307	3.29016e-64	2.93756e-62	0.354227	0.00029953	0.000637114	13.3584
	FLNA	BACH2	chrX-154370947-154371575	PT.ATACpeak.137776	FLNA	FLNA	promoter	cpg_island	ENST00000420627.5, ENST00000360319.9, ENST00000422373.6, ENST00000369856.8, ENST00000610817.5, ENST00000676696.1, ENST00000673639.2, ENST00000369850.10	promoter, 1to5kb, 5UTR, exon, intron	3.59161e-11	0.66943	0.122	0.084	4.95617e-06	UP_aPT	NO_NP	UP_aPT	0.712182341548492	2.31122795166732e-197	UP_aPT	1.10582559106483	1.07942859736504e-173	TRUE	TRUE	FALSE	FALSE	FALSE	none	3336	122808	3062	0.913043	22.161	5.94696e-40	3.88321e-38	0.944608	28.4921	3.24429e-49	5.96709e-48	0.929515	3.0198e-44	1.04485e-42	46.5799
	FLNA	BHLHE41	chrX-154370947-154371575	PT.ATACpeak.137776	FLNA	FLNA	promoter	cpg_island	ENST00000420627.5, ENST00000360319.9, ENST00000422373.6, ENST00000369856.8, ENST00000610817.5, ENST00000676696.1, ENST00000673639.2, ENST00000369850.10	promoter, 1to5kb, 5UTR, exon, intron	3.59161e-11	0.66943	0.122	0.084	4.95617e-06	UP_aPT	NO_NP	UP_aPT	0.712182341548492	2.31122795166732e-197	NO_DE	NO_DE	NO_DE	TRUE	TRUE	FALSE	FALSE	FALSE	none	3336	122808	3062	0.913043	22.161	5.94696e-40	3.88321e-38	0.930511	25.1502	1.54005e-44	1.91775e-43	0.888125	7.3959e-35	1.42166e-33	48.9718
	FLNA	ZNF682	chrX-154370947-154371575	PT.ATACpeak.137776	FLNA	FLNA	promoter	cpg_island	ENST00000420627.5, ENST00000360319.9, ENST00000422373.6, ENST00000369856.8, ENST00000610817.5, ENST00000676696.1, ENST00000673639.2, ENST00000369850.10	promoter, 1to5kb, 5UTR, exon, intron	3.59161e-11	0.66943	0.122	0.084	4.95617e-06	UP_aPT	NO_NP	UP_aPT	0.712182341548492	2.31122795166732e-197	NO_DE	none	none	TRUE	TRUE	FALSE	FALSE	FALSE	none	3336	122808	3062	0.913043	22.161	5.94696e-40	3.88321e-38	0.904162	20.9527	5.60781e-38	4.23533e-37	0.365569	0.000183989	0.000413293	55.0846
	FLNA	ZNF140	chrX-154370947-154371575	PT.ATACpeak.137776	FLNA	FLNA	promoter	cpg_island	ENST00000420627.5, ENST00000360319.9, ENST00000422373.6, ENST00000369856.8, ENST00000610817.5, ENST00000676696.1, ENST00000673639.2, ENST00000369850.10	promoter, 1to5kb, 5UTR, exon, intron	3.59161e-11	0.66943	0.122	0.084	4.95617e-06	UP_aPT	NO_NP	UP_aPT	0.712182341548492	2.31122795166732e-197	NO_DE	none	none	TRUE	TRUE	FALSE	FALSE	FALSE	none	3336	122808	3062	0.913043	22.161	5.94696e-40	3.88321e-38	0.224218	2.27763	0.0249213	0.0281136	0.41687	1.60042e-05	4.03212e-05	22.1289
	FLNA	ELF4	chrX-154370947-154371575	PT.ATACpeak.137776	FLNA	FLNA	promoter	cpg_island	ENST00000420627.5, ENST00000360319.9, ENST00000422373.6, ENST00000369856.8, ENST00000610817.5, ENST00000676696.1, ENST00000673639.2, ENST00000369850.10	promoter, 1to5kb, 5UTR, exon, intron	3.59161e-11	0.66943	0.122	0.084	4.95617e-06	UP_aPT	NO_NP	UP_aPT	0.712182341548492	2.31122795166732e-197	NO_DE	NO_DE	NO_DE	TRUE	TRUE	FALSE	FALSE	FALSE	none	3336	122808	3062	0.913043	22.161	5.94696e-40	3.88321e-38	0.948834	29.7459	7.3526e-51	1.56945e-49	0.922614	2.48128e-42	7.5752e-41	75.6819
	FLNA	HOXB2	chrX-154370947-154371575	PT.ATACpeak.137776	FLNA	FLNA	promoter	cpg_island	ENST00000420627.5, ENST00000360319.9, ENST00000422373.6, ENST00000369856.8, ENST00000610817.5, ENST00000676696.1, ENST00000673639.2, ENST00000369850.10	promoter, 1to5kb, 5UTR, exon, intron	3.59161e-11	0.66943	0.122	0.084	4.95617e-06	UP_aPT	NO_NP	UP_aPT	0.712182341548492	2.31122795166732e-197	NO_DE	NO_DE	NO_DE	TRUE	TRUE	FALSE	FALSE	FALSE	none	3336	122808	3062	0.913043	22.161	5.94696e-40	3.88321e-38	0.524876	6.10449	2.07214e-08	3.07702e-08	0.533088	1.1308e-08	3.91258e-08	57.3436
	FLNA	ETV2	chrX-154370947-154371575	PT.ATACpeak.137776	FLNA	FLNA	promoter	cpg_island	ENST00000420627.5, ENST00000360319.9, ENST00000422373.6, ENST00000369856.8, ENST00000610817.5, ENST00000676696.1, ENST00000673639.2, ENST00000369850.10	promoter, 1to5kb, 5UTR, exon, intron	3.59161e-11	0.66943	0.122	0.084	4.95617e-06	UP_aPT	NO_NP	UP_aPT	0.712182341548492	2.31122795166732e-197	NO_DE	NO_DE	NO_DE	TRUE	TRUE	FALSE	FALSE	FALSE	none	3336	122808	3062	0.913043	22.161	5.94696e-40	3.88321e-38	0.950169	30.1735	2.08038e-51	4.67149e-50	0.463993	1.16106e-06	3.36644e-06	76.2134
	FLNA	PLAG1	chrX-154370947-154371575	PT.ATACpeak.137776	FLNA	FLNA	promoter	cpg_island	ENST00000420627.5, ENST00000360319.9, ENST00000422373.6, ENST00000369856.8, ENST00000610817.5, ENST00000676696.1, ENST00000673639.2, ENST00000369850.10	promoter, 1to5kb, 5UTR, exon, intron	3.59161e-11	0.66943	0.122	0.084	4.95617e-06	UP_aPT	NO_NP	UP_aPT	0.712182341548492	2.31122795166732e-197	NO_DE	NO_DE	NO_DE	TRUE	TRUE	FALSE	FALSE	FALSE	none	3336	122808	3062	0.913043	22.161	5.94696e-40	3.88321e-38	0.854188	16.2627	1.37236e-29	5.90044e-29	0.53582	9.21134e-09	3.27444e-08	54.2872
	FLNA	TFCP2	chrX-154370947-154371575	PT.ATACpeak.137776	FLNA	FLNA	promoter	cpg_island	ENST00000420627.5, ENST00000360319.9, ENST00000422373.6, ENST00000369856.8, ENST00000610817.5, ENST00000676696.1, ENST00000673639.2, ENST00000369850.10	promoter, 1to5kb, 5UTR, exon, intron	3.59161e-11	0.66943	0.122	0.084	4.95617e-06	UP_aPT	NO_NP	UP_aPT	0.712182341548492	2.31122795166732e-197	UP_aPT	0.181757715996706	0.00561199826965179	TRUE	TRUE	FALSE	FALSE	FALSE	none	3336	122808	3062	0.913043	22.161	5.94696e-40	3.88321e-38	0.905393	21.1104	3.06878e-38	2.36397e-37	0.707503	1.89196e-16	1.16896e-15	84.4523
	FLNA	EHF	chrX-154370947-154371575	PT.ATACpeak.137776	FLNA	FLNA	promoter	cpg_island	ENST00000420627.5, ENST00000360319.9, ENST00000422373.6, ENST00000369856.8, ENST00000610817.5, ENST00000676696.1, ENST00000673639.2, ENST00000369850.10	promoter, 1to5kb, 5UTR, exon, intron	3.59161e-11	0.66943	0.122	0.084	4.95617e-06	UP_aPT	NO_NP	UP_aPT	0.712182341548492	2.31122795166732e-197	NO_DE	NO_DE	NO_DE	TRUE	TRUE	FALSE	FALSE	FALSE	none	3336	122808	3062	0.913043	22.161	5.94696e-40	3.88321e-38	0.954481	31.6786	2.73663e-53	7.31903e-52	0.772813	4.58705e-21	3.501e-20	61.4631
	FLNA	PKNOX1	chrX-154370947-154371575	PT.ATACpeak.137776	FLNA	FLNA	promoter	cpg_island	ENST00000420627.5, ENST00000360319.9, ENST00000422373.6, ENST00000369856.8, ENST00000610817.5, ENST00000676696.1, ENST00000673639.2, ENST00000369850.10	promoter, 1to5kb, 5UTR, exon, intron	3.59161e-11	0.66943	0.122	0.084	4.95617e-06	UP_aPT	NO_NP	UP_aPT	0.712182341548492	2.31122795166732e-197	NO_DE	none	none	TRUE	TRUE	FALSE	FALSE	FALSE	none	3336	122808	3062	0.913043	22.161	5.94696e-40	3.88321e-38	0.868265	17.3259	1.35217e-31	6.60125e-31	0.333602	0.000694375	0.00141326	42.0617
	FLNA	SRF	chrX-154370947-154371575	PT.ATACpeak.137776	FLNA	FLNA	promoter	cpg_island	ENST00000420627.5, ENST00000360319.9, ENST00000422373.6, ENST00000369856.8, ENST00000610817.5, ENST00000676696.1, ENST00000673639.2, ENST00000369850.10	promoter, 1to5kb, 5UTR, exon, intron	3.59161e-11	0.66943	0.122	0.084	4.95617e-06	UP_aPT	NO_NP	UP_aPT	0.712182341548492	2.31122795166732e-197	NO_DE	NO_DE	NO_DE	TRUE	TRUE	FALSE	FALSE	FALSE	none	3336	122808	3062	0.913043	22.161	5.94696e-40	3.88321e-38	0.905036	21.0643	3.65816e-38	2.80203e-37	0.779044	1.38369e-21	1.1399e-20	69.1705
	FLNA	EGR1	chrX-154370947-154371575	PT.ATACpeak.137776	FLNA	FLNA	promoter	cpg_island	ENST00000420627.5, ENST00000360319.9, ENST00000422373.6, ENST00000369856.8, ENST00000610817.5, ENST00000676696.1, ENST00000673639.2, ENST00000369850.10	promoter, 1to5kb, 5UTR, exon, intron	3.59161e-11	0.66943	0.122	0.084	4.95617e-06	UP_aPT	NO_NP	UP_aPT	0.712182341548492	2.31122795166732e-197	UP_aPT	0.598434097965619	1.27143515026078e-54	TRUE	TRUE	FALSE	FALSE	FALSE	none	3336	122808	3062	0.913043	22.161	5.94696e-40	3.88321e-38	0.954628	31.7336	2.34351e-53	6.30534e-52	0.863375	7.13286e-31	1.02832e-29	63.0577
	FLNA	TGIF2	chrX-154370947-154371575	PT.ATACpeak.137776	FLNA	FLNA	promoter	cpg_island	ENST00000420627.5, ENST00000360319.9, ENST00000422373.6, ENST00000369856.8, ENST00000610817.5, ENST00000676696.1, ENST00000673639.2, ENST00000369850.10	promoter, 1to5kb, 5UTR, exon, intron	3.59161e-11	0.66943	0.122	0.084	4.95617e-06	UP_aPT	NO_NP	UP_aPT	0.712182341548492	2.31122795166732e-197	NO_DE	none	none	TRUE	TRUE	FALSE	FALSE	FALSE	none	3336	122808	3062	0.913043	22.161	5.94696e-40	3.88321e-38	0.855139	16.33	1.02025e-29	4.42006e-29	0.492611	1.92828e-07	6.10229e-07	42.9919
	FLNA	NR1I2	chrX-154370947-154371575	PT.ATACpeak.137776	FLNA	FLNA	promoter	cpg_island	ENST00000420627.5, ENST00000360319.9, ENST00000422373.6, ENST00000369856.8, ENST00000610817.5, ENST00000676696.1, ENST00000673639.2, ENST00000369850.10	promoter, 1to5kb, 5UTR, exon, intron	3.59161e-11	0.66943	0.122	0.084	4.95617e-06	UP_aPT	NO_NP	UP_aPT	0.712182341548492	2.31122795166732e-197	NO_DE	NO_DE	NO_DE	TRUE	TRUE	FALSE	FALSE	FALSE	none	3336	122808	3062	0.913043	22.161	5.94696e-40	3.88321e-38	-0.750706	-11.2492	2.41405e-19	5.88286e-19	0.388695	6.4309e-05	0.00015452	19.2054
	FLNA	KLF10	chrX-154370947-154371575	PT.ATACpeak.137776	FLNA	FLNA	promoter	cpg_island	ENST00000420627.5, ENST00000360319.9, ENST00000422373.6, ENST00000369856.8, ENST00000610817.5, ENST00000676696.1, ENST00000673639.2, ENST00000369850.10	promoter, 1to5kb, 5UTR, exon, intron	3.59161e-11	0.66943	0.122	0.084	4.95617e-06	UP_aPT	NO_NP	UP_aPT	0.712182341548492	2.31122795166732e-197	UP_aPT	0.472135142261335	7.78407598863321e-76	TRUE	TRUE	FALSE	FALSE	FALSE	none	3336	122808	3062	0.913043	22.161	5.94696e-40	3.88321e-38	0.970201	39.6385	3.8471e-62	2.64054e-60	0.94686	4.48226e-50	1.93858e-48	67.1772
	FLNA	ESRRA	chrX-154370947-154371575	PT.ATACpeak.137776	FLNA	FLNA	promoter	cpg_island	ENST00000420627.5, ENST00000360319.9, ENST00000422373.6, ENST00000369856.8, ENST00000610817.5, ENST00000676696.1, ENST00000673639.2, ENST00000369850.10	promoter, 1to5kb, 5UTR, exon, intron	3.59161e-11	0.66943	0.122	0.084	4.95617e-06	UP_aPT	NO_NP	UP_aPT	0.712182341548492	2.31122795166732e-197	NO_DE	none	none	TRUE	TRUE	FALSE	FALSE	FALSE	none	3336	122808	3062	0.913043	22.161	5.94696e-40	3.88321e-38	-0.890422	-19.3673	2.83326e-35	1.76711e-34	0.683717	4.53352e-15	2.53e-14	32.6268
	FLNA	KLF4	chrX-154370947-154371575	PT.ATACpeak.137776	FLNA	FLNA	promoter	cpg_island	ENST00000420627.5, ENST00000360319.9, ENST00000422373.6, ENST00000369856.8, ENST00000610817.5, ENST00000676696.1, ENST00000673639.2, ENST00000369850.10	promoter, 1to5kb, 5UTR, exon, intron	3.59161e-11	0.66943	0.122	0.084	4.95617e-06	UP_aPT	NO_NP	UP_aPT	0.712182341548492	2.31122795166732e-197	NO_DE	NO_DE	NO_DE	TRUE	TRUE	FALSE	FALSE	FALSE	none	3336	122808	3062	0.913043	22.161	5.94696e-40	3.88321e-38	0.946623	29.0719	5.54028e-50	1.09079e-48	0.895517	3.11833e-36	6.47366e-35	66.5128
	FLNA	ONECUT1	chrX-154370947-154371575	PT.ATACpeak.137776	FLNA	FLNA	promoter	cpg_island	ENST00000420627.5, ENST00000360319.9, ENST00000422373.6, ENST00000369856.8, ENST00000610817.5, ENST00000676696.1, ENST00000673639.2, ENST00000369850.10	promoter, 1to5kb, 5UTR, exon, intron	3.59161e-11	0.66943	0.122	0.084	4.95617e-06	UP_aPT	NO_NP	UP_aPT	0.712182341548492	2.31122795166732e-197	NO_DE	NO_DE	NO_DE	TRUE	TRUE	FALSE	FALSE	FALSE	none	3336	122808	3062	0.913043	22.161	5.94696e-40	3.88321e-38	0.539849	6.34886	6.78422e-09	1.02822e-08	0.431294	7.4706e-06	1.96814e-05	97.8738
	FLNA	YY1	chrX-154370947-154371575	PT.ATACpeak.137776	FLNA	FLNA	promoter	cpg_island	ENST00000420627.5, ENST00000360319.9, ENST00000422373.6, ENST00000369856.8, ENST00000610817.5, ENST00000676696.1, ENST00000673639.2, ENST00000369850.10	promoter, 1to5kb, 5UTR, exon, intron	3.59161e-11	0.66943	0.122	0.084	4.95617e-06	UP_aPT	NO_NP	UP_aPT	0.712182341548492	2.31122795166732e-197	NO_DE	none	none	TRUE	TRUE	FALSE	FALSE	FALSE	none	3336	122808	3062	0.913043	22.161	5.94696e-40	3.88321e-38	0.76353	11.7047	2.55331e-20	6.53611e-20	0.356131	0.000276342	0.00059759	94.153
	FLNA	HIF1A	chrX-154370947-154371575	PT.ATACpeak.137776	FLNA	FLNA	promoter	cpg_island	ENST00000420627.5, ENST00000360319.9, ENST00000422373.6, ENST00000369856.8, ENST00000610817.5, ENST00000676696.1, ENST00000673639.2, ENST00000369850.10	promoter, 1to5kb, 5UTR, exon, intron	3.59161e-11	0.66943	0.122	0.084	4.95617e-06	UP_aPT	NO_NP	UP_aPT	0.712182341548492	2.31122795166732e-197	UP_aPT	1.13982061102046	5.84937576181473e-83	TRUE	TRUE	FALSE	FALSE	FALSE	none	3336	122808	3062	0.913043	22.161	5.94696e-40	3.88321e-38	0.691202	9.46854	1.72433e-15	3.49413e-15	0.535491	9.44257e-09	3.33381e-08	95.2161
	FLNA	TEAD3	chrX-154370947-154371575	PT.ATACpeak.137776	FLNA	FLNA	promoter	cpg_island	ENST00000420627.5, ENST00000360319.9, ENST00000422373.6, ENST00000369856.8, ENST00000610817.5, ENST00000676696.1, ENST00000673639.2, ENST00000369850.10	promoter, 1to5kb, 5UTR, exon, intron	3.59161e-11	0.66943	0.122	0.084	4.95617e-06	UP_aPT	NO_NP	UP_aPT	0.712182341548492	2.31122795166732e-197	NO_DE	NO_DE	NO_DE	TRUE	TRUE	FALSE	FALSE	FALSE	none	3336	122808	3062	0.913043	22.161	5.94696e-40	3.88321e-38	0.911504	21.9392	1.35291e-39	1.1515e-38	0.369081	0.000157628	0.00035881	38.6067
	FLNA	MEIS1	chrX-154370947-154371575	PT.ATACpeak.137776	FLNA	FLNA	promoter	cpg_island	ENST00000420627.5, ENST00000360319.9, ENST00000422373.6, ENST00000369856.8, ENST00000610817.5, ENST00000676696.1, ENST00000673639.2, ENST00000369850.10	promoter, 1to5kb, 5UTR, exon, intron	3.59161e-11	0.66943	0.122	0.084	4.95617e-06	UP_aPT	NO_NP	UP_aPT	0.712182341548492	2.31122795166732e-197	UP_PT	-0.279652196613079	9.78083584194843e-25	TRUE	TRUE	FALSE	FALSE	FALSE	none	3336	122808	3062	0.913043	22.161	5.94696e-40	3.88321e-38	-0.517273	-5.98342	3.57959e-08	5.26212e-08	0.837829	1.65895e-27	2.00231e-26	20.0027
	FLNA	HMBOX1	chrX-154370947-154371575	PT.ATACpeak.137776	FLNA	FLNA	promoter	cpg_island	ENST00000420627.5, ENST00000360319.9, ENST00000422373.6, ENST00000369856.8, ENST00000610817.5, ENST00000676696.1, ENST00000673639.2, ENST00000369850.10	promoter, 1to5kb, 5UTR, exon, intron	3.59161e-11	0.66943	0.122	0.084	4.95617e-06	UP_aPT	NO_NP	UP_aPT	0.712182341548492	2.31122795166732e-197	UP_aPT	0.292839384190008	1.15516886043135e-13	TRUE	TRUE	FALSE	FALSE	FALSE	none	3336	122808	3062	0.913043	22.161	5.94696e-40	3.88321e-38	0.480316	5.42117	4.25428e-07	5.97078e-07	0.488965	2.44621e-07	7.60229e-07	33.6899
	FLNA	NFATC1	chrX-154370947-154371575	PT.ATACpeak.137776	FLNA	FLNA	promoter	cpg_island	ENST00000420627.5, ENST00000360319.9, ENST00000422373.6, ENST00000369856.8, ENST00000610817.5, ENST00000676696.1, ENST00000673639.2, ENST00000369850.10	promoter, 1to5kb, 5UTR, exon, intron	3.59161e-11	0.66943	0.122	0.084	4.95617e-06	UP_aPT	NO_NP	UP_aPT	0.712182341548492	2.31122795166732e-197	NO_DE	NO_DE	NO_DE	TRUE	TRUE	FALSE	FALSE	FALSE	none	3336	122808	3062	0.913043	22.161	5.94696e-40	3.88321e-38	0.939798	27.2248	1.70836e-47	2.71517e-46	0.906224	2.0322e-38	4.58571e-37	65.1839
	FLNA	HOXB3	chrX-154370947-154371575	PT.ATACpeak.137776	FLNA	FLNA	promoter	cpg_island	ENST00000420627.5, ENST00000360319.9, ENST00000422373.6, ENST00000369856.8, ENST00000610817.5, ENST00000676696.1, ENST00000673639.2, ENST00000369850.10	promoter, 1to5kb, 5UTR, exon, intron	3.59161e-11	0.66943	0.122	0.084	4.95617e-06	UP_aPT	NO_NP	UP_aPT	0.712182341548492	2.31122795166732e-197	NO_DE	NO_DE	NO_DE	TRUE	TRUE	FALSE	FALSE	FALSE	none	3336	122808	3062	0.913043	22.161	5.94696e-40	3.88321e-38	0.573613	6.93236	4.43145e-10	7.063e-10	0.627444	2.84036e-12	1.28187e-11	98.4054
	FLNA	IRF6	chrX-154370947-154371575	PT.ATACpeak.137776	FLNA	FLNA	promoter	cpg_island	ENST00000420627.5, ENST00000360319.9, ENST00000422373.6, ENST00000369856.8, ENST00000610817.5, ENST00000676696.1, ENST00000673639.2, ENST00000369850.10	promoter, 1to5kb, 5UTR, exon, intron	3.59161e-11	0.66943	0.122	0.084	4.95617e-06	UP_aPT	NO_NP	UP_aPT	0.712182341548492	2.31122795166732e-197	NO_DE	NO_DE	NO_DE	TRUE	TRUE	FALSE	FALSE	FALSE	none	3336	122808	3062	0.913043	22.161	5.94696e-40	3.88321e-38	0.961412	34.595	9.86099e-57	3.7221e-55	0.954928	1.7051e-53	9.83273e-52	65.8483
	FLNA	RFX4	chrX-154370947-154371575	PT.ATACpeak.137776	FLNA	FLNA	promoter	cpg_island	ENST00000420627.5, ENST00000360319.9, ENST00000422373.6, ENST00000369856.8, ENST00000610817.5, ENST00000676696.1, ENST00000673639.2, ENST00000369850.10	promoter, 1to5kb, 5UTR, exon, intron	3.59161e-11	0.66943	0.122	0.084	4.95617e-06	UP_aPT	NO_NP	UP_aPT	0.712182341548492	2.31122795166732e-197	NO_DE	NO_DE	NO_DE	TRUE	TRUE	FALSE	FALSE	FALSE	none	3336	122808	3062	0.913043	22.161	5.94696e-40	3.88321e-38	0.947517	29.3395	2.4743e-50	5.03321e-49	0.512559	4.99015e-08	1.64961e-07	79.5356
	FLNA	TP63	chrX-154370947-154371575	PT.ATACpeak.137776	FLNA	FLNA	promoter	cpg_island	ENST00000420627.5, ENST00000360319.9, ENST00000422373.6, ENST00000369856.8, ENST00000610817.5, ENST00000676696.1, ENST00000673639.2, ENST00000369850.10	promoter, 1to5kb, 5UTR, exon, intron	3.59161e-11	0.66943	0.122	0.084	4.95617e-06	UP_aPT	NO_NP	UP_aPT	0.712182341548492	2.31122795166732e-197	NO_DE	NO_DE	NO_DE	TRUE	TRUE	FALSE	FALSE	FALSE	none	3336	122808	3062	0.913043	22.161	5.94696e-40	3.88321e-38	0.606644	7.5543	2.23711e-11	3.7723e-11	0.470898	7.64087e-07	2.24046e-06	73.6886
	FLNA	GCM1	chrX-154370947-154371575	PT.ATACpeak.137776	FLNA	FLNA	promoter	cpg_island	ENST00000420627.5, ENST00000360319.9, ENST00000422373.6, ENST00000369856.8, ENST00000610817.5, ENST00000676696.1, ENST00000673639.2, ENST00000369850.10	promoter, 1to5kb, 5UTR, exon, intron	3.59161e-11	0.66943	0.122	0.084	4.95617e-06	UP_aPT	NO_NP	UP_aPT	0.712182341548492	2.31122795166732e-197	NO_DE	NO_DE	NO_DE	TRUE	TRUE	FALSE	FALSE	FALSE	none	3336	122808	3062	0.913043	22.161	5.94696e-40	3.88321e-38	0.313219	3.265	0.00150844	0.00181001	0.399938	3.7474e-05	9.08833e-05	74.0872
	FLNA	RORB	chrX-154370947-154371575	PT.ATACpeak.137776	FLNA	FLNA	promoter	cpg_island	ENST00000420627.5, ENST00000360319.9, ENST00000422373.6, ENST00000369856.8, ENST00000610817.5, ENST00000676696.1, ENST00000673639.2, ENST00000369850.10	promoter, 1to5kb, 5UTR, exon, intron	3.59161e-11	0.66943	0.122	0.084	4.95617e-06	UP_aPT	NO_NP	UP_aPT	0.712182341548492	2.31122795166732e-197	NO_DE	NO_DE	NO_DE	TRUE	TRUE	FALSE	FALSE	FALSE	none	3336	122808	3062	0.913043	22.161	5.94696e-40	3.88321e-38	0.55221	6.557	2.58777e-09	3.98996e-09	0.449674	2.68672e-06	7.41708e-06	34.3544
	FLNA	TGIF1	chrX-154370947-154371575	PT.ATACpeak.137776	FLNA	FLNA	promoter	cpg_island	ENST00000420627.5, ENST00000360319.9, ENST00000422373.6, ENST00000369856.8, ENST00000610817.5, ENST00000676696.1, ENST00000673639.2, ENST00000369850.10	promoter, 1to5kb, 5UTR, exon, intron	3.59161e-11	0.66943	0.122	0.084	4.95617e-06	UP_aPT	NO_NP	UP_aPT	0.712182341548492	2.31122795166732e-197	UP_aPT	0.152529690508495	1.09302613172555e-07	TRUE	TRUE	FALSE	FALSE	FALSE	none	3336	122808	3062	0.913043	22.161	5.94696e-40	3.88321e-38	0.714478	10.1092	7.01345e-17	1.51602e-16	0.320433	0.00115328	0.00225019	57.0779
	FLNA	RORC	chrX-154370947-154371575	PT.ATACpeak.137776	FLNA	FLNA	promoter	cpg_island	ENST00000420627.5, ENST00000360319.9, ENST00000422373.6, ENST00000369856.8, ENST00000610817.5, ENST00000676696.1, ENST00000673639.2, ENST00000369850.10	promoter, 1to5kb, 5UTR, exon, intron	3.59161e-11	0.66943	0.122	0.084	4.95617e-06	UP_aPT	NO_NP	UP_aPT	0.712182341548492	2.31122795166732e-197	UP_PT	-0.166671185860282	1.08450979280107e-12	TRUE	TRUE	FALSE	FALSE	FALSE	none	3336	122808	3062	0.913043	22.161	5.94696e-40	3.88321e-38	-0.358816	-3.80551	0.000246462	0.000306706	0.485797	3.00121e-07	9.27159e-07	27.0456
	FLNA	PRDM4	chrX-154370947-154371575	PT.ATACpeak.137776	FLNA	FLNA	promoter	cpg_island	ENST00000420627.5, ENST00000360319.9, ENST00000422373.6, ENST00000369856.8, ENST00000610817.5, ENST00000676696.1, ENST00000673639.2, ENST00000369850.10	promoter, 1to5kb, 5UTR, exon, intron	3.59161e-11	0.66943	0.122	0.084	4.95617e-06	UP_aPT	NO_NP	UP_aPT	0.712182341548492	2.31122795166732e-197	NO_DE	none	none	TRUE	TRUE	FALSE	FALSE	FALSE	none	3336	122808	3062	0.913043	22.161	5.94696e-40	3.88321e-38	0.779606	12.3233	1.23937e-21	3.39607e-21	0.329823	0.000805046	0.0016132	89.1034
	FLNA	THAP11	chrX-154370947-154371575	PT.ATACpeak.137776	FLNA	FLNA	promoter	cpg_island	ENST00000420627.5, ENST00000360319.9, ENST00000422373.6, ENST00000369856.8, ENST00000610817.5, ENST00000676696.1, ENST00000673639.2, ENST00000369850.10	promoter, 1to5kb, 5UTR, exon, intron	3.59161e-11	0.66943	0.122	0.084	4.95617e-06	UP_aPT	NO_NP	UP_aPT	0.712182341548492	2.31122795166732e-197	NO_DE	NO_DE	NO_DE	TRUE	TRUE	FALSE	FALSE	FALSE	none	3336	122808	3062	0.913043	22.161	5.94696e-40	3.88321e-38	0.33408	3.50883	0.000681415	0.000831035	0.345106	0.000437516	0.000908283	10.302
	FLNA	POU3F3	chrX-154370947-154371575	PT.ATACpeak.137776	FLNA	FLNA	promoter	cpg_island	ENST00000420627.5, ENST00000360319.9, ENST00000422373.6, ENST00000369856.8, ENST00000610817.5, ENST00000676696.1, ENST00000673639.2, ENST00000369850.10	promoter, 1to5kb, 5UTR, exon, intron	3.59161e-11	0.66943	0.122	0.084	4.95617e-06	UP_aPT	NO_NP	UP_aPT	0.712182341548492	2.31122795166732e-197	UP_aPT	0.170728190355561	5.14024868465041e-21	TRUE	TRUE	FALSE	FALSE	FALSE	none	3336	122808	3062	0.913043	22.161	5.94696e-40	3.88321e-38	0.715946	10.1517	5.67069e-17	1.23112e-16	0.773936	3.70605e-21	2.95914e-20	89.2362
	FLNA	TFE3	chrX-154370947-154371575	PT.ATACpeak.137776	FLNA	FLNA	promoter	cpg_island	ENST00000420627.5, ENST00000360319.9, ENST00000422373.6, ENST00000369856.8, ENST00000610817.5, ENST00000676696.1, ENST00000673639.2, ENST00000369850.10	promoter, 1to5kb, 5UTR, exon, intron	3.59161e-11	0.66943	0.122	0.084	4.95617e-06	UP_aPT	NO_NP	UP_aPT	0.712182341548492	2.31122795166732e-197	NO_DE	NO_DE	NO_DE	TRUE	TRUE	FALSE	FALSE	FALSE	none	3336	122808	3062	0.913043	22.161	5.94696e-40	3.88321e-38	0.949441	29.9382	4.16056e-51	9.07981e-50	0.906909	1.44335e-38	3.405e-37	47.7758
	FLNA	HOXB4	chrX-154370947-154371575	PT.ATACpeak.137776	FLNA	FLNA	promoter	cpg_island	ENST00000420627.5, ENST00000360319.9, ENST00000422373.6, ENST00000369856.8, ENST00000610817.5, ENST00000676696.1, ENST00000673639.2, ENST00000369850.10	promoter, 1to5kb, 5UTR, exon, intron	3.59161e-11	0.66943	0.122	0.084	4.95617e-06	UP_aPT	NO_NP	UP_aPT	0.712182341548492	2.31122795166732e-197	NO_DE	NO_DE	NO_DE	TRUE	TRUE	FALSE	FALSE	FALSE	none	3336	122808	3062	0.913043	22.161	5.94696e-40	3.88321e-38	0.575787	6.97162	3.67784e-10	5.88161e-10	0.458904	1.57126e-06	4.43199e-06	94.5517
	FLNA	HOXB9	chrX-154370947-154371575	PT.ATACpeak.137776	FLNA	FLNA	promoter	cpg_island	ENST00000420627.5, ENST00000360319.9, ENST00000422373.6, ENST00000369856.8, ENST00000610817.5, ENST00000676696.1, ENST00000673639.2, ENST00000369850.10	promoter, 1to5kb, 5UTR, exon, intron	3.59161e-11	0.66943	0.122	0.084	4.95617e-06	UP_aPT	NO_NP	UP_aPT	0.712182341548492	2.31122795166732e-197	NO_DE	NO_DE	NO_DE	TRUE	TRUE	FALSE	FALSE	FALSE	none	3336	122808	3062	0.913043	22.161	5.94696e-40	3.88321e-38	0.861813	16.8199	1.19713e-30	5.50341e-30	0.672929	1.73781e-14	8.92992e-14	87.243
	FLNA	MNT	chrX-154370947-154371575	PT.ATACpeak.137776	FLNA	FLNA	promoter	cpg_island	ENST00000420627.5, ENST00000360319.9, ENST00000422373.6, ENST00000369856.8, ENST00000610817.5, ENST00000676696.1, ENST00000673639.2, ENST00000369850.10	promoter, 1to5kb, 5UTR, exon, intron	3.59161e-11	0.66943	0.122	0.084	4.95617e-06	UP_aPT	NO_NP	UP_aPT	0.712182341548492	2.31122795166732e-197	NO_DE	NO_DE	NO_DE	TRUE	TRUE	FALSE	FALSE	FALSE	none	3336	122808	3062	0.913043	22.161	5.94696e-40	3.88321e-38	0.682096	9.2339	5.56818e-15	1.10191e-14	0.441215	4.33346e-06	1.15931e-05	92.6913
	FLNA	IRF7	chrX-154370947-154371575	PT.ATACpeak.137776	FLNA	FLNA	promoter	cpg_island	ENST00000420627.5, ENST00000360319.9, ENST00000422373.6, ENST00000369856.8, ENST00000610817.5, ENST00000676696.1, ENST00000673639.2, ENST00000369850.10	promoter, 1to5kb, 5UTR, exon, intron	3.59161e-11	0.66943	0.122	0.084	4.95617e-06	UP_aPT	NO_NP	UP_aPT	0.712182341548492	2.31122795166732e-197	NO_DE	NO_DE	NO_DE	TRUE	TRUE	FALSE	FALSE	FALSE	none	3336	122808	3062	0.913043	22.161	5.94696e-40	3.88321e-38	0.94286	28.0135	1.42587e-48	2.47844e-47	0.442525	4.0277e-06	1.0831e-05	62.1275
	FLNA	ATF3	chrX-154370947-154371575	PT.ATACpeak.137776	FLNA	FLNA	promoter	cpg_island	ENST00000420627.5, ENST00000360319.9, ENST00000422373.6, ENST00000369856.8, ENST00000610817.5, ENST00000676696.1, ENST00000673639.2, ENST00000369850.10	promoter, 1to5kb, 5UTR, exon, intron	3.59161e-11	0.66943	0.122	0.084	4.95617e-06	UP_aPT	NO_NP	UP_aPT	0.712182341548492	2.31122795166732e-197	UP_aPT	0.782048771821176	4.88339641910807e-146	TRUE	TRUE	FALSE	FALSE	FALSE	none	3336	122808	3062	0.913043	22.161	5.94696e-40	3.88321e-38	0.96036	34.1045	3.59352e-56	1.27555e-54	0.978444	6.00962e-69	6.23799e-67	58.9383
	FLNA	TBP	chrX-154370947-154371575	PT.ATACpeak.137776	FLNA	FLNA	promoter	cpg_island	ENST00000420627.5, ENST00000360319.9, ENST00000422373.6, ENST00000369856.8, ENST00000610817.5, ENST00000676696.1, ENST00000673639.2, ENST00000369850.10	promoter, 1to5kb, 5UTR, exon, intron	3.59161e-11	0.66943	0.122	0.084	4.95617e-06	UP_aPT	NO_NP	UP_aPT	0.712182341548492	2.31122795166732e-197	NO_DE	none	none	TRUE	TRUE	FALSE	FALSE	FALSE	none	3336	122808	3062	0.913043	22.161	5.94696e-40	3.88321e-38	0.937551	26.682	9.74522e-47	1.4541e-45	0.311659	0.00159724	0.00305893	81.9275
	FLNA	KLF11	chrX-154370947-154371575	PT.ATACpeak.137776	FLNA	FLNA	promoter	cpg_island	ENST00000420627.5, ENST00000360319.9, ENST00000422373.6, ENST00000369856.8, ENST00000610817.5, ENST00000676696.1, ENST00000673639.2, ENST00000369850.10	promoter, 1to5kb, 5UTR, exon, intron	3.59161e-11	0.66943	0.122	0.084	4.95617e-06	UP_aPT	NO_NP	UP_aPT	0.712182341548492	2.31122795166732e-197	NO_DE	NO_DE	NO_DE	TRUE	TRUE	FALSE	FALSE	FALSE	none	3336	122808	3062	0.913043	22.161	5.94696e-40	3.88321e-38	0.97133	40.4467	5.95762e-63	4.50797e-61	0.418177	1.49574e-05	3.78678e-05	64.5195
	FLNA	ELF3	chrX-154370947-154371575	PT.ATACpeak.137776	FLNA	FLNA	promoter	cpg_island	ENST00000420627.5, ENST00000360319.9, ENST00000422373.6, ENST00000369856.8, ENST00000610817.5, ENST00000676696.1, ENST00000673639.2, ENST00000369850.10	promoter, 1to5kb, 5UTR, exon, intron	3.59161e-11	0.66943	0.122	0.084	4.95617e-06	UP_aPT	NO_NP	UP_aPT	0.712182341548492	2.31122795166732e-197	UP_aPT	0.698017544140981	3.28568810510886e-163	TRUE	TRUE	FALSE	FALSE	FALSE	none	3336	122808	3062	0.913043	22.161	5.94696e-40	3.88321e-38	0.958737	33.3846	2.46748e-55	8.05169e-54	0.900097	3.88381e-37	8.39874e-36	61.596
	FLNA	ZBTB7A	chrX-154370947-154371575	PT.ATACpeak.137776	FLNA	FLNA	promoter	cpg_island	ENST00000420627.5, ENST00000360319.9, ENST00000422373.6, ENST00000369856.8, ENST00000610817.5, ENST00000676696.1, ENST00000673639.2, ENST00000369850.10	promoter, 1to5kb, 5UTR, exon, intron	3.59161e-11	0.66943	0.122	0.084	4.95617e-06	UP_aPT	NO_NP	UP_aPT	0.712182341548492	2.31122795166732e-197	UP_aPT	0.153424626626463	2.74091062110693e-06	TRUE	TRUE	FALSE	FALSE	FALSE	none	3336	122808	3062	0.913043	22.161	5.94696e-40	3.88321e-38	0.96053	34.1824	2.92327e-56	1.04844e-54	0.518678	3.23893e-08	1.09156e-07	75.2832
	FLNA	KLF3	chrX-154370947-154371575	PT.ATACpeak.137776	FLNA	FLNA	promoter	cpg_island	ENST00000420627.5, ENST00000360319.9, ENST00000422373.6, ENST00000369856.8, ENST00000610817.5, ENST00000676696.1, ENST00000673639.2, ENST00000369850.10	promoter, 1to5kb, 5UTR, exon, intron	3.59161e-11	0.66943	0.122	0.084	4.95617e-06	UP_aPT	NO_NP	UP_aPT	0.712182341548492	2.31122795166732e-197	UP_aPT	0.173770065080168	4.58535613428856e-08	TRUE	TRUE	FALSE	FALSE	FALSE	none	3336	122808	3062	0.913043	22.161	5.94696e-40	3.88321e-38	0.972232	41.1273	1.27045e-63	1.04602e-61	0.819496	1.97269e-25	2.08944e-24	67.3101
	FLNA	ETS1	chrX-154370947-154371575	PT.ATACpeak.137776	FLNA	FLNA	promoter	cpg_island	ENST00000420627.5, ENST00000360319.9, ENST00000422373.6, ENST00000369856.8, ENST00000610817.5, ENST00000676696.1, ENST00000673639.2, ENST00000369850.10	promoter, 1to5kb, 5UTR, exon, intron	3.59161e-11	0.66943	0.122	0.084	4.95617e-06	UP_aPT	NO_NP	UP_aPT	0.712182341548492	2.31122795166732e-197	UP_aPT	1.01808039000292	1.24015523123843e-252	TRUE	TRUE	FALSE	FALSE	FALSE	none	3336	122808	3062	0.913043	22.161	5.94696e-40	3.88321e-38	0.956621	32.5058	2.71978e-54	8.01666e-53	0.952472	2.16425e-52	1.12325e-50	76.0805
	FLNA	HNF4A	chrX-154370947-154371575	PT.ATACpeak.137776	FLNA	FLNA	promoter	cpg_island	ENST00000420627.5, ENST00000360319.9, ENST00000422373.6, ENST00000369856.8, ENST00000610817.5, ENST00000676696.1, ENST00000673639.2, ENST00000369850.10	promoter, 1to5kb, 5UTR, exon, intron	3.59161e-11	0.66943	0.122	0.084	4.95617e-06	UP_aPT	NO_NP	UP_aPT	0.712182341548492	2.31122795166732e-197	UP_PT	-0.987309128108451	4.17801251956901e-175	TRUE	TRUE	FALSE	FALSE	FALSE	none	3336	122808	3062	0.913043	22.161	5.94696e-40	3.88321e-38	-0.96311	-35.4291	1.13282e-57	4.71892e-56	0.963404	7.7005e-58	5.70937e-56	30.7664
	FLNA	ATF2	chrX-154370947-154371575	PT.ATACpeak.137776	FLNA	FLNA	promoter	cpg_island	ENST00000420627.5, ENST00000360319.9, ENST00000422373.6, ENST00000369856.8, ENST00000610817.5, ENST00000676696.1, ENST00000673639.2, ENST00000369850.10	promoter, 1to5kb, 5UTR, exon, intron	3.59161e-11	0.66943	0.122	0.084	4.95617e-06	UP_aPT	NO_NP	UP_aPT	0.712182341548492	2.31122795166732e-197	UP_aPT	0.32306201933772	2.80212414088117e-22	TRUE	TRUE	FALSE	FALSE	FALSE	none	3336	122808	3062	0.913043	22.161	5.94696e-40	3.88321e-38	0.957693	32.9428	8.18995e-55	2.54154e-53	0.730721	6.17688e-18	4.11e-17	59.4698
	FLNA	HOXC11	chrX-154370947-154371575	PT.ATACpeak.137776	FLNA	FLNA	promoter	cpg_island	ENST00000420627.5, ENST00000360319.9, ENST00000422373.6, ENST00000369856.8, ENST00000610817.5, ENST00000676696.1, ENST00000673639.2, ENST00000369850.10	promoter, 1to5kb, 5UTR, exon, intron	3.59161e-11	0.66943	0.122	0.084	4.95617e-06	UP_aPT	NO_NP	UP_aPT	0.712182341548492	2.31122795166732e-197	NO_DE	NO_DE	NO_DE	TRUE	TRUE	FALSE	FALSE	FALSE	none	3336	122808	3062	0.913043	22.161	5.94696e-40	3.88321e-38	0.895473	19.9155	3.18038e-36	2.12356e-35	0.329521	0.000814552	0.00162597	83.5221
	FLNA	ZNF652	chrX-154370947-154371575	PT.ATACpeak.137776	FLNA	FLNA	promoter	cpg_island	ENST00000420627.5, ENST00000360319.9, ENST00000422373.6, ENST00000369856.8, ENST00000610817.5, ENST00000676696.1, ENST00000673639.2, ENST00000369850.10	promoter, 1to5kb, 5UTR, exon, intron	3.59161e-11	0.66943	0.122	0.084	4.95617e-06	UP_aPT	NO_NP	UP_aPT	0.712182341548492	2.31122795166732e-197	NO_DE	none	none	TRUE	TRUE	FALSE	FALSE	FALSE	none	3336	122808	3062	0.913043	22.161	5.94696e-40	3.88321e-38	0.701088	9.73308	4.59527e-16	9.56189e-16	0.491552	2.06684e-07	6.50115e-07	100
	FLNA	THRB	chrX-154370947-154371575	PT.ATACpeak.137776	FLNA	FLNA	promoter	cpg_island	ENST00000420627.5, ENST00000360319.9, ENST00000422373.6, ENST00000369856.8, ENST00000610817.5, ENST00000676696.1, ENST00000673639.2, ENST00000369850.10	promoter, 1to5kb, 5UTR, exon, intron	3.59161e-11	0.66943	0.122	0.084	4.95617e-06	UP_aPT	NO_NP	UP_aPT	0.712182341548492	2.31122795166732e-197	UP_PT	-0.345567961889276	6.24436271429517e-26	TRUE	TRUE	FALSE	FALSE	FALSE	none	3336	122808	3062	0.913043	22.161	5.94696e-40	3.88321e-38	-0.94989	-30.0828	2.71614e-51	6.03326e-50	0.607706	2.0206e-11	8.73911e-11	32.7597
	FLNA	HOXD9	chrX-154370947-154371575	PT.ATACpeak.137776	FLNA	FLNA	promoter	cpg_island	ENST00000420627.5, ENST00000360319.9, ENST00000422373.6, ENST00000369856.8, ENST00000610817.5, ENST00000676696.1, ENST00000673639.2, ENST00000369850.10	promoter, 1to5kb, 5UTR, exon, intron	3.59161e-11	0.66943	0.122	0.084	4.95617e-06	UP_aPT	NO_NP	UP_aPT	0.712182341548492	2.31122795166732e-197	NO_DE	NO_DE	NO_DE	TRUE	TRUE	FALSE	FALSE	FALSE	none	3336	122808	3062	0.913043	22.161	5.94696e-40	3.88321e-38	0.57782	7.00855	3.08568e-10	4.95125e-10	0.314401	0.0014442	0.0027864	95.8805
	FLNA	TEAD2	chrX-154370947-154371575	PT.ATACpeak.137776	FLNA	FLNA	promoter	cpg_island	ENST00000420627.5, ENST00000360319.9, ENST00000422373.6, ENST00000369856.8, ENST00000610817.5, ENST00000676696.1, ENST00000673639.2, ENST00000369850.10	promoter, 1to5kb, 5UTR, exon, intron	3.59161e-11	0.66943	0.122	0.084	4.95617e-06	UP_aPT	NO_NP	UP_aPT	0.712182341548492	2.31122795166732e-197	NO_DE	NO_DE	NO_DE	TRUE	TRUE	FALSE	FALSE	FALSE	none	3336	122808	3062	0.913043	22.161	5.94696e-40	3.88321e-38	0.912046	22.0167	1.01454e-39	8.71601e-39	0.53313	1.12725e-08	3.91258e-08	47.1114
	FLNA	TFDP1	chrX-154370947-154371575	PT.ATACpeak.137776	FLNA	FLNA	promoter	cpg_island	ENST00000420627.5, ENST00000360319.9, ENST00000422373.6, ENST00000369856.8, ENST00000610817.5, ENST00000676696.1, ENST00000673639.2, ENST00000369850.10	promoter, 1to5kb, 5UTR, exon, intron	3.59161e-11	0.66943	0.122	0.084	4.95617e-06	UP_aPT	NO_NP	UP_aPT	0.712182341548492	2.31122795166732e-197	NO_DE	none	none	TRUE	TRUE	FALSE	FALSE	FALSE	none	3336	122808	3062	0.913043	22.161	5.94696e-40	3.88321e-38	0.916164	22.6284	1.07111e-40	9.90778e-40	0.787895	2.35438e-22	1.97084e-21	64.7852
	FLNA	SP4	chrX-154370947-154371575	PT.ATACpeak.137776	FLNA	FLNA	promoter	cpg_island	ENST00000420627.5, ENST00000360319.9, ENST00000422373.6, ENST00000369856.8, ENST00000610817.5, ENST00000676696.1, ENST00000673639.2, ENST00000369850.10	promoter, 1to5kb, 5UTR, exon, intron	3.59161e-11	0.66943	0.122	0.084	4.95617e-06	UP_aPT	NO_NP	UP_aPT	0.712182341548492	2.31122795166732e-197	UP_aPT	0.0667161741088149	0.0230845276471545	TRUE	TRUE	FALSE	FALSE	FALSE	none	3336	122808	3062	0.913043	22.161	5.94696e-40	3.88321e-38	0.97028	39.6941	3.38035e-62	2.33116e-60	0.758046	6.78783e-20	4.96181e-19	77.9409
	FLNA	IRF1	chrX-154370947-154371575	PT.ATACpeak.137776	FLNA	FLNA	promoter	cpg_island	ENST00000420627.5, ENST00000360319.9, ENST00000422373.6, ENST00000369856.8, ENST00000610817.5, ENST00000676696.1, ENST00000673639.2, ENST00000369850.10	promoter, 1to5kb, 5UTR, exon, intron	3.59161e-11	0.66943	0.122	0.084	4.95617e-06	UP_aPT	NO_NP	UP_aPT	0.712182341548492	2.31122795166732e-197	NO_DE	NO_DE	NO_DE	TRUE	TRUE	FALSE	FALSE	FALSE	none	3336	122808	3062	0.913043	22.161	5.94696e-40	3.88321e-38	0.940469	27.3925	1.00295e-47	1.62351e-46	0.841229	6.40551e-28	7.91538e-27	46.9785
	FLNA	EGR3	chrX-154370947-154371575	PT.ATACpeak.137776	FLNA	FLNA	promoter	cpg_island	ENST00000420627.5, ENST00000360319.9, ENST00000422373.6, ENST00000369856.8, ENST00000610817.5, ENST00000676696.1, ENST00000673639.2, ENST00000369850.10	promoter, 1to5kb, 5UTR, exon, intron	3.59161e-11	0.66943	0.122	0.084	4.95617e-06	UP_aPT	NO_NP	UP_aPT	0.712182341548492	2.31122795166732e-197	NO_DE	NO_DE	NO_DE	TRUE	TRUE	FALSE	FALSE	FALSE	none	3336	122808	3062	0.913043	22.161	5.94696e-40	3.88321e-38	0.949685	30.0165	3.30179e-51	7.2747e-50	0.678277	8.99115e-15	4.86084e-14	62.9248
	FLNA	ESR1	chrX-154370947-154371575	PT.ATACpeak.137776	FLNA	FLNA	promoter	cpg_island	ENST00000420627.5, ENST00000360319.9, ENST00000422373.6, ENST00000369856.8, ENST00000610817.5, ENST00000676696.1, ENST00000673639.2, ENST00000369850.10	promoter, 1to5kb, 5UTR, exon, intron	3.59161e-11	0.66943	0.122	0.084	4.95617e-06	UP_aPT	NO_NP	UP_aPT	0.712182341548492	2.31122795166732e-197	UP_PT	-0.580424532168313	1.19350015961198e-51	TRUE	TRUE	FALSE	FALSE	FALSE	none	3336	122808	3062	0.913043	22.161	5.94696e-40	3.88321e-38	-0.903081	-20.8164	9.4615e-38	7.03511e-37	0.793559	7.247e-23	6.37491e-22	31.6966
	FLNA	PBX3	chrX-154370947-154371575	PT.ATACpeak.137776	FLNA	FLNA	promoter	cpg_island	ENST00000420627.5, ENST00000360319.9, ENST00000422373.6, ENST00000369856.8, ENST00000610817.5, ENST00000676696.1, ENST00000673639.2, ENST00000369850.10	promoter, 1to5kb, 5UTR, exon, intron	3.59161e-11	0.66943	0.122	0.084	4.95617e-06	UP_aPT	NO_NP	UP_aPT	0.712182341548492	2.31122795166732e-197	NO_DE	NO_DE	NO_DE	TRUE	TRUE	FALSE	FALSE	FALSE	none	3336	122808	3062	0.913043	22.161	5.94696e-40	3.88321e-38	0.920279	23.2844	1.00534e-41	1.00438e-40	0.323406	0.0010305	0.00202587	41.6631
	FLNA	TBX1	chrX-154370947-154371575	PT.ATACpeak.137776	FLNA	FLNA	promoter	cpg_island	ENST00000420627.5, ENST00000360319.9, ENST00000422373.6, ENST00000369856.8, ENST00000610817.5, ENST00000676696.1, ENST00000673639.2, ENST00000369850.10	promoter, 1to5kb, 5UTR, exon, intron	3.59161e-11	0.66943	0.122	0.084	4.95617e-06	UP_aPT	NO_NP	UP_aPT	0.712182341548492	2.31122795166732e-197	NO_DE	NO_DE	NO_DE	TRUE	TRUE	FALSE	FALSE	FALSE	none	3336	122808	3062	0.913043	22.161	5.94696e-40	3.88321e-38	0.864748	17.046	4.5005e-31	2.12497e-30	0.445221	3.46102e-06	9.40455e-06	41.9289
	FLNA	TFAP2E	chrX-154370947-154371575	PT.ATACpeak.137776	FLNA	FLNA	promoter	cpg_island	ENST00000420627.5, ENST00000360319.9, ENST00000422373.6, ENST00000369856.8, ENST00000610817.5, ENST00000676696.1, ENST00000673639.2, ENST00000369850.10	promoter, 1to5kb, 5UTR, exon, intron	3.59161e-11	0.66943	0.122	0.084	4.95617e-06	UP_aPT	NO_NP	UP_aPT	0.712182341548492	2.31122795166732e-197	NO_DE	NO_DE	NO_DE	TRUE	TRUE	FALSE	FALSE	FALSE	none	3336	122808	3062	0.913043	22.161	5.94696e-40	3.88321e-38	0.878267	18.1826	3.62664e-33	1.96402e-32	0.711951	1.00831e-16	6.30495e-16	41.3973
	FLNA	STAT3	chrX-154370947-154371575	PT.ATACpeak.137776	FLNA	FLNA	promoter	cpg_island	ENST00000420627.5, ENST00000360319.9, ENST00000422373.6, ENST00000369856.8, ENST00000610817.5, ENST00000676696.1, ENST00000673639.2, ENST00000369850.10	promoter, 1to5kb, 5UTR, exon, intron	3.59161e-11	0.66943	0.122	0.084	4.95617e-06	UP_aPT	NO_NP	UP_aPT	0.712182341548492	2.31122795166732e-197	UP_aPT	0.569003677073764	5.59342212765026e-63	TRUE	TRUE	FALSE	FALSE	FALSE	none	3336	122808	3062	0.913043	22.161	5.94696e-40	3.88321e-38	0.870733	17.5286	5.69429e-32	2.84765e-31	0.760319	4.54068e-20	3.36659e-19	39.404
	FLNA	RELB	chrX-154370947-154371575	PT.ATACpeak.137776	FLNA	FLNA	promoter	cpg_island	ENST00000420627.5, ENST00000360319.9, ENST00000422373.6, ENST00000369856.8, ENST00000610817.5, ENST00000676696.1, ENST00000673639.2, ENST00000369850.10	promoter, 1to5kb, 5UTR, exon, intron	3.59161e-11	0.66943	0.122	0.084	4.95617e-06	UP_aPT	NO_NP	UP_aPT	0.712182341548492	2.31122795166732e-197	UP_aPT	0.44024896077846	7.90361127113317e-126	TRUE	TRUE	FALSE	FALSE	FALSE	none	3336	122808	3062	0.913043	22.161	5.94696e-40	3.88321e-38	0.956093	32.2963	4.85845e-54	1.39641e-52	0.933185	2.4028e-45	8.90751e-44	78.6054
	FLNA	HOXA4	chrX-154370947-154371575	PT.ATACpeak.137776	FLNA	FLNA	promoter	cpg_island	ENST00000420627.5, ENST00000360319.9, ENST00000422373.6, ENST00000369856.8, ENST00000610817.5, ENST00000676696.1, ENST00000673639.2, ENST00000369850.10	promoter, 1to5kb, 5UTR, exon, intron	3.59161e-11	0.66943	0.122	0.084	4.95617e-06	UP_aPT	NO_NP	UP_aPT	0.712182341548492	2.31122795166732e-197	NO_DE	NO_DE	NO_DE	TRUE	TRUE	FALSE	FALSE	FALSE	none	3336	122808	3062	0.913043	22.161	5.94696e-40	3.88321e-38	0.852555	16.1486	2.27289e-29	9.64167e-29	0.773337	4.15309e-21	3.26584e-20	80.9973
	FLNA	HOXA2	chrX-154370947-154371575	PT.ATACpeak.137776	FLNA	FLNA	promoter	cpg_island	ENST00000420627.5, ENST00000360319.9, ENST00000422373.6, ENST00000369856.8, ENST00000610817.5, ENST00000676696.1, ENST00000673639.2, ENST00000369850.10	promoter, 1to5kb, 5UTR, exon, intron	3.59161e-11	0.66943	0.122	0.084	4.95617e-06	UP_aPT	NO_NP	UP_aPT	0.712182341548492	2.31122795166732e-197	NO_DE	NO_DE	NO_DE	TRUE	TRUE	FALSE	FALSE	FALSE	none	3336	122808	3062	0.913043	22.161	5.94696e-40	3.88321e-38	0.494252	5.62836	1.73093e-07	2.47073e-07	0.368054	0.000164951	0.00037384	99.6013
	FLNA	HOXB7	chrX-154370947-154371575	PT.ATACpeak.137776	FLNA	FLNA	promoter	cpg_island	ENST00000420627.5, ENST00000360319.9, ENST00000422373.6, ENST00000369856.8, ENST00000610817.5, ENST00000676696.1, ENST00000673639.2, ENST00000369850.10	promoter, 1to5kb, 5UTR, exon, intron	3.59161e-11	0.66943	0.122	0.084	4.95617e-06	UP_aPT	NO_NP	UP_aPT	0.712182341548492	2.31122795166732e-197	NO_DE	NO_DE	NO_DE	TRUE	TRUE	FALSE	FALSE	FALSE	none	3336	122808	3062	0.913043	22.161	5.94696e-40	3.88321e-38	0.706864	9.89269	2.06915e-16	4.37375e-16	0.412054	2.04814e-05	5.06183e-05	98.2725
	FLNA	E2F2	chrX-154370947-154371575	PT.ATACpeak.137776	FLNA	FLNA	promoter	cpg_island	ENST00000420627.5, ENST00000360319.9, ENST00000422373.6, ENST00000369856.8, ENST00000610817.5, ENST00000676696.1, ENST00000673639.2, ENST00000369850.10	promoter, 1to5kb, 5UTR, exon, intron	3.59161e-11	0.66943	0.122	0.084	4.95617e-06	UP_aPT	NO_NP	UP_aPT	0.712182341548492	2.31122795166732e-197	NO_DE	NO_DE	NO_DE	TRUE	TRUE	FALSE	FALSE	FALSE	none	3336	122808	3062	0.913043	22.161	5.94696e-40	3.88321e-38	0.926532	24.3801	2.1408e-43	2.43349e-42	0.64222	5.95467e-13	2.80952e-12	84.0537
	FLNA	JUN	chrX-154370947-154371575	PT.ATACpeak.137776	FLNA	FLNA	promoter	cpg_island	ENST00000420627.5, ENST00000360319.9, ENST00000422373.6, ENST00000369856.8, ENST00000610817.5, ENST00000676696.1, ENST00000673639.2, ENST00000369850.10	promoter, 1to5kb, 5UTR, exon, intron	3.59161e-11	0.66943	0.122	0.084	4.95617e-06	UP_aPT	NO_NP	UP_aPT	0.712182341548492	2.31122795166732e-197	UP_aPT	0.34259250462476	8.03142657188334e-60	TRUE	TRUE	FALSE	FALSE	FALSE	none	3336	122808	3062	0.913043	22.161	5.94696e-40	3.88321e-38	0.950931	30.4253	9.95901e-52	2.30404e-50	0.816698	3.89996e-25	4.04816e-24	60.0013
	FLNA	RUNX2	chrX-154370947-154371575	PT.ATACpeak.137776	FLNA	FLNA	promoter	cpg_island	ENST00000420627.5, ENST00000360319.9, ENST00000422373.6, ENST00000369856.8, ENST00000610817.5, ENST00000676696.1, ENST00000673639.2, ENST00000369850.10	promoter, 1to5kb, 5UTR, exon, intron	3.59161e-11	0.66943	0.122	0.084	4.95617e-06	UP_aPT	NO_NP	UP_aPT	0.712182341548492	2.31122795166732e-197	UP_aPT	0.222333260987639	4.22259237915313e-15	TRUE	TRUE	FALSE	FALSE	FALSE	none	3336	122808	3062	0.913043	22.161	5.94696e-40	3.88321e-38	0.821844	14.2806	1.10305e-25	3.77757e-25	0.648393	3.02258e-13	1.45252e-12	54.1544
	FLNA	POU2F1	chrX-154370947-154371575	PT.ATACpeak.137776	FLNA	FLNA	promoter	cpg_island	ENST00000420627.5, ENST00000360319.9, ENST00000422373.6, ENST00000369856.8, ENST00000610817.5, ENST00000676696.1, ENST00000673639.2, ENST00000369850.10	promoter, 1to5kb, 5UTR, exon, intron	3.59161e-11	0.66943	0.122	0.084	4.95617e-06	UP_aPT	NO_NP	UP_aPT	0.712182341548492	2.31122795166732e-197	UP_aPT	0.219110832294126	0.00201882384684148	TRUE	TRUE	FALSE	FALSE	FALSE	none	3336	122808	3062	0.913043	22.161	5.94696e-40	3.88321e-38	0.681717	9.2243	5.84144e-15	1.15482e-14	0.334695	0.000665077	0.00136433	91.6282
	FLNA	NR3C2	chrX-154370947-154371575	PT.ATACpeak.137776	FLNA	FLNA	promoter	cpg_island	ENST00000420627.5, ENST00000360319.9, ENST00000422373.6, ENST00000369856.8, ENST00000610817.5, ENST00000676696.1, ENST00000673639.2, ENST00000369850.10	promoter, 1to5kb, 5UTR, exon, intron	3.59161e-11	0.66943	0.122	0.084	4.95617e-06	UP_aPT	NO_NP	UP_aPT	0.712182341548492	2.31122795166732e-197	UP_PT	-0.217308884075442	6.30204514733415e-09	TRUE	TRUE	FALSE	FALSE	FALSE	none	3336	122808	3062	0.913043	22.161	5.94696e-40	3.88321e-38	-0.261323	-2.68009	0.00863506	0.00997918	0.400992	3.55886e-05	8.67158e-05	1.9302
	FLNA	SOX10	chrX-154370947-154371575	PT.ATACpeak.137776	FLNA	FLNA	promoter	cpg_island	ENST00000420627.5, ENST00000360319.9, ENST00000422373.6, ENST00000369856.8, ENST00000610817.5, ENST00000676696.1, ENST00000673639.2, ENST00000369850.10	promoter, 1to5kb, 5UTR, exon, intron	3.59161e-11	0.66943	0.122	0.084	4.95617e-06	UP_aPT	NO_NP	UP_aPT	0.712182341548492	2.31122795166732e-197	NO_DE	NO_DE	NO_DE	TRUE	TRUE	FALSE	FALSE	FALSE	none	3336	122808	3062	0.913043	22.161	5.94696e-40	3.88321e-38	0.827197	14.5731	2.83894e-26	1.00439e-25	0.549556	3.19334e-09	1.15898e-08	50.9651
	FLNA	SP3	chrX-154370947-154371575	PT.ATACpeak.137776	FLNA	FLNA	promoter	cpg_island	ENST00000420627.5, ENST00000360319.9, ENST00000422373.6, ENST00000369856.8, ENST00000610817.5, ENST00000676696.1, ENST00000673639.2, ENST00000369850.10	promoter, 1to5kb, 5UTR, exon, intron	3.59161e-11	0.66943	0.122	0.084	4.95617e-06	UP_aPT	NO_NP	UP_aPT	0.712182341548492	2.31122795166732e-197	UP_aPT	0.200310053172068	0.00799769620084935	TRUE	TRUE	FALSE	FALSE	FALSE	none	3336	122808	3062	0.913043	22.161	5.94696e-40	3.88321e-38	0.969566	39.2039	1.06369e-61	6.91569e-60	0.69986	5.43137e-16	3.2401e-15	78.2067
	FLNA	NFKB2	chrX-154370947-154371575	PT.ATACpeak.137776	FLNA	FLNA	promoter	cpg_island	ENST00000420627.5, ENST00000360319.9, ENST00000422373.6, ENST00000369856.8, ENST00000610817.5, ENST00000676696.1, ENST00000673639.2, ENST00000369850.10	promoter, 1to5kb, 5UTR, exon, intron	3.59161e-11	0.66943	0.122	0.084	4.95617e-06	UP_aPT	NO_NP	UP_aPT	0.712182341548492	2.31122795166732e-197	UP_aPT	0.349585713999555	4.35958162321302e-112	TRUE	TRUE	FALSE	FALSE	FALSE	none	3336	122808	3062	0.913043	22.161	5.94696e-40	3.88321e-38	0.964538	36.1761	1.6928e-58	7.73128e-57	0.978777	2.82381e-69	3.66389e-67	46.8456
	FLNA	NR2F1	chrX-154370947-154371575	PT.ATACpeak.137776	FLNA	FLNA	promoter	cpg_island	ENST00000420627.5, ENST00000360319.9, ENST00000422373.6, ENST00000369856.8, ENST00000610817.5, ENST00000676696.1, ENST00000673639.2, ENST00000369850.10	promoter, 1to5kb, 5UTR, exon, intron	3.59161e-11	0.66943	0.122	0.084	4.95617e-06	UP_aPT	NO_NP	UP_aPT	0.712182341548492	2.31122795166732e-197	UP_PT	-0.236056677690842	2.96909855672111e-18	TRUE	TRUE	FALSE	FALSE	FALSE	none	3336	122808	3062	0.913043	22.161	5.94696e-40	3.88321e-38	-0.950292	-30.2139	1.8479e-51	4.16955e-50	0.827599	2.55885e-26	2.82563e-25	26.7799
	FLNA	XBP1	chrX-154370947-154371575	PT.ATACpeak.137776	FLNA	FLNA	promoter	cpg_island	ENST00000420627.5, ENST00000360319.9, ENST00000422373.6, ENST00000369856.8, ENST00000610817.5, ENST00000676696.1, ENST00000673639.2, ENST00000369850.10	promoter, 1to5kb, 5UTR, exon, intron	3.59161e-11	0.66943	0.122	0.084	4.95617e-06	UP_aPT	NO_NP	UP_aPT	0.712182341548492	2.31122795166732e-197	NO_DE	NO_DE	NO_DE	TRUE	TRUE	FALSE	FALSE	FALSE	none	3336	122808	3062	0.913043	22.161	5.94696e-40	3.88321e-38	0.945562	28.7627	1.41727e-49	2.69052e-48	0.354522	0.00029582	0.000631814	78.7383
	FLNA	CREB1	chrX-154370947-154371575	PT.ATACpeak.137776	FLNA	FLNA	promoter	cpg_island	ENST00000420627.5, ENST00000360319.9, ENST00000422373.6, ENST00000369856.8, ENST00000610817.5, ENST00000676696.1, ENST00000673639.2, ENST00000369850.10	promoter, 1to5kb, 5UTR, exon, intron	3.59161e-11	0.66943	0.122	0.084	4.95617e-06	UP_aPT	NO_NP	UP_aPT	0.712182341548492	2.31122795166732e-197	UP_aPT	0.151349886967739	0.00642003827789935	TRUE	TRUE	FALSE	FALSE	FALSE	none	3336	122808	3062	0.913043	22.161	5.94696e-40	3.88321e-38	0.961949	34.8529	5.02711e-57	1.95332e-55	0.794014	6.58195e-23	5.88971e-22	60.4
	FLNA	FOSL2	chrX-154370947-154371575	PT.ATACpeak.137776	FLNA	FLNA	promoter	cpg_island	ENST00000420627.5, ENST00000360319.9, ENST00000422373.6, ENST00000369856.8, ENST00000610817.5, ENST00000676696.1, ENST00000673639.2, ENST00000369850.10	promoter, 1to5kb, 5UTR, exon, intron	3.59161e-11	0.66943	0.122	0.084	4.95617e-06	UP_aPT	NO_NP	UP_aPT	0.712182341548492	2.31122795166732e-197	UP_aPT	0.827223808637972	3.4035108081879e-169	TRUE	TRUE	FALSE	FALSE	FALSE	none	3336	122808	3062	0.913043	22.161	5.94696e-40	3.88321e-38	0.944202	28.3791	4.59449e-49	8.34748e-48	0.97737	6.34806e-68	5.49107e-66	44.8523
	FLNA	REL	chrX-154370947-154371575	PT.ATACpeak.137776	FLNA	FLNA	promoter	cpg_island	ENST00000420627.5, ENST00000360319.9, ENST00000422373.6, ENST00000369856.8, ENST00000610817.5, ENST00000676696.1, ENST00000673639.2, ENST00000369850.10	promoter, 1to5kb, 5UTR, exon, intron	3.59161e-11	0.66943	0.122	0.084	4.95617e-06	UP_aPT	NO_NP	UP_aPT	0.712182341548492	2.31122795166732e-197	UP_aPT	0.222907817043191	2.61227731360457e-09	TRUE	TRUE	FALSE	FALSE	FALSE	none	3336	122808	3062	0.913043	22.161	5.94696e-40	3.88321e-38	0.962356	35.0518	2.99876e-57	1.1921e-55	0.907631	1.0031e-38	2.47909e-37	60.1342
	FLNA	FIGLA	chrX-154370947-154371575	PT.ATACpeak.137776	FLNA	FLNA	promoter	cpg_island	ENST00000420627.5, ENST00000360319.9, ENST00000422373.6, ENST00000369856.8, ENST00000610817.5, ENST00000676696.1, ENST00000673639.2, ENST00000369850.10	promoter, 1to5kb, 5UTR, exon, intron	3.59161e-11	0.66943	0.122	0.084	4.95617e-06	UP_aPT	NO_NP	UP_aPT	0.712182341548492	2.31122795166732e-197	NO_DE	NO_DE	NO_DE	TRUE	TRUE	FALSE	FALSE	FALSE	none	3336	122808	3062	0.913043	22.161	5.94696e-40	3.88321e-38	-0.911263	-21.905	1.53674e-39	1.30302e-38	0.376256	0.000114305	0.000262496	25.9826
	FLNA	EOMES	chrX-154370947-154371575	PT.ATACpeak.137776	FLNA	FLNA	promoter	cpg_island	ENST00000420627.5, ENST00000360319.9, ENST00000422373.6, ENST00000369856.8, ENST00000610817.5, ENST00000676696.1, ENST00000673639.2, ENST00000369850.10	promoter, 1to5kb, 5UTR, exon, intron	3.59161e-11	0.66943	0.122	0.084	4.95617e-06	UP_aPT	NO_NP	UP_aPT	0.712182341548492	2.31122795166732e-197	NO_DE	NO_DE	NO_DE	TRUE	TRUE	FALSE	FALSE	FALSE	none	3336	122808	3062	0.913043	22.161	5.94696e-40	3.88321e-38	0.732544	10.6532	4.65177e-18	1.06381e-17	0.459116	1.5517e-06	4.40073e-06	55.6161
	FLNA	PKNOX2	chrX-154370947-154371575	PT.ATACpeak.137776	FLNA	FLNA	promoter	cpg_island	ENST00000420627.5, ENST00000360319.9, ENST00000422373.6, ENST00000369856.8, ENST00000610817.5, ENST00000676696.1, ENST00000673639.2, ENST00000369850.10	promoter, 1to5kb, 5UTR, exon, intron	3.59161e-11	0.66943	0.122	0.084	4.95617e-06	UP_aPT	NO_NP	UP_aPT	0.712182341548492	2.31122795166732e-197	NO_DE	NO_DE	NO_DE	TRUE	TRUE	FALSE	FALSE	FALSE	none	3336	122808	3062	0.913043	22.161	5.94696e-40	3.88321e-38	0.419316	4.57241	1.40986e-05	1.85262e-05	0.383673	8.13439e-05	0.000191029	58.5396
	FLNA	VDR	chrX-154370947-154371575	PT.ATACpeak.137776	FLNA	FLNA	promoter	cpg_island	ENST00000420627.5, ENST00000360319.9, ENST00000422373.6, ENST00000369856.8, ENST00000610817.5, ENST00000676696.1, ENST00000673639.2, ENST00000369850.10	promoter, 1to5kb, 5UTR, exon, intron	3.59161e-11	0.66943	0.122	0.084	4.95617e-06	UP_aPT	NO_NP	UP_aPT	0.712182341548492	2.31122795166732e-197	UP_PT	-0.734201257488775	1.99207194372959e-75	TRUE	TRUE	FALSE	FALSE	FALSE	none	3336	122808	3062	0.913043	22.161	5.94696e-40	3.88321e-38	-0.783101	-12.4656	6.20798e-22	1.72815e-21	0.794247	6.2657e-23	5.70508e-22	14.4215
	FLNA	KLF16	chrX-154370947-154371575	PT.ATACpeak.137776	FLNA	FLNA	promoter	cpg_island	ENST00000420627.5, ENST00000360319.9, ENST00000422373.6, ENST00000369856.8, ENST00000610817.5, ENST00000676696.1, ENST00000673639.2, ENST00000369850.10	promoter, 1to5kb, 5UTR, exon, intron	3.59161e-11	0.66943	0.122	0.084	4.95617e-06	UP_aPT	NO_NP	UP_aPT	0.712182341548492	2.31122795166732e-197	NO_DE	NO_DE	NO_DE	TRUE	TRUE	FALSE	FALSE	FALSE	none	3336	122808	3062	0.913043	22.161	5.94696e-40	3.88321e-38	0.960563	34.1975	2.80857e-56	1.0098e-54	0.655675	1.33106e-13	6.45625e-13	64.2537
	FLNA	POU3F1	chrX-154370947-154371575	PT.ATACpeak.137776	FLNA	FLNA	promoter	cpg_island	ENST00000420627.5, ENST00000360319.9, ENST00000422373.6, ENST00000369856.8, ENST00000610817.5, ENST00000676696.1, ENST00000673639.2, ENST00000369850.10	promoter, 1to5kb, 5UTR, exon, intron	3.59161e-11	0.66943	0.122	0.084	4.95617e-06	UP_aPT	NO_NP	UP_aPT	0.712182341548492	2.31122795166732e-197	NO_DE	NO_DE	NO_DE	TRUE	TRUE	FALSE	FALSE	FALSE	none	3336	122808	3062	0.913043	22.161	5.94696e-40	3.88321e-38	0.699835	9.69897	5.44951e-16	1.12992e-15	0.507537	7.07042e-08	2.30789e-07	88.5718
	FLNA	NFATC2	chrX-154370947-154371575	PT.ATACpeak.137776	FLNA	FLNA	promoter	cpg_island	ENST00000420627.5, ENST00000360319.9, ENST00000422373.6, ENST00000369856.8, ENST00000610817.5, ENST00000676696.1, ENST00000673639.2, ENST00000369850.10	promoter, 1to5kb, 5UTR, exon, intron	3.59161e-11	0.66943	0.122	0.084	4.95617e-06	UP_aPT	NO_NP	UP_aPT	0.712182341548492	2.31122795166732e-197	NO_DE	NO_DE	NO_DE	TRUE	TRUE	FALSE	FALSE	FALSE	none	3336	122808	3062	0.913043	22.161	5.94696e-40	3.88321e-38	0.908107	21.4688	7.87934e-39	6.34544e-38	0.663541	5.34923e-14	2.69539e-13	48.706
	FLNA	CTCF	chrX-154370947-154371575	PT.ATACpeak.137776	FLNA	FLNA	promoter	cpg_island	ENST00000420627.5, ENST00000360319.9, ENST00000422373.6, ENST00000369856.8, ENST00000610817.5, ENST00000676696.1, ENST00000673639.2, ENST00000369850.10	promoter, 1to5kb, 5UTR, exon, intron	3.59161e-11	0.66943	0.122	0.084	4.95617e-06	UP_aPT	NO_NP	UP_aPT	0.712182341548492	2.31122795166732e-197	NO_DE	none	none	TRUE	TRUE	FALSE	FALSE	FALSE	none	3336	122808	3062	0.913043	22.161	5.94696e-40	3.88321e-38	-0.481153	-5.43346	4.03516e-07	5.6688e-07	0.415562	1.71194e-05	4.29225e-05	33.0255
	FLNA	GRHL1	chrX-154370947-154371575	PT.ATACpeak.137776	FLNA	FLNA	promoter	cpg_island	ENST00000420627.5, ENST00000360319.9, ENST00000422373.6, ENST00000369856.8, ENST00000610817.5, ENST00000676696.1, ENST00000673639.2, ENST00000369850.10	promoter, 1to5kb, 5UTR, exon, intron	3.59161e-11	0.66943	0.122	0.084	4.95617e-06	UP_aPT	NO_NP	UP_aPT	0.712182341548492	2.31122795166732e-197	NO_DE	none	none	TRUE	TRUE	FALSE	FALSE	FALSE	none	3336	122808	3062	0.913043	22.161	5.94696e-40	3.88321e-38	0.842962	15.5117	3.9106e-28	1.54016e-27	0.531671	1.25682e-08	4.31979e-08	54.0215
	FLNA	USF2	chrX-154370947-154371575	PT.ATACpeak.137776	FLNA	FLNA	promoter	cpg_island	ENST00000420627.5, ENST00000360319.9, ENST00000422373.6, ENST00000369856.8, ENST00000610817.5, ENST00000676696.1, ENST00000673639.2, ENST00000369850.10	promoter, 1to5kb, 5UTR, exon, intron	3.59161e-11	0.66943	0.122	0.084	4.95617e-06	UP_aPT	NO_NP	UP_aPT	0.712182341548492	2.31122795166732e-197	NO_DE	NO_DE	NO_DE	TRUE	TRUE	FALSE	FALSE	FALSE	none	3336	122808	3062	0.913043	22.161	5.94696e-40	3.88321e-38	0.951056	30.4672	8.81442e-52	2.05001e-50	0.427595	9.11316e-06	2.37675e-05	39.1383
	FLNA	MAF	chrX-154370947-154371575	PT.ATACpeak.137776	FLNA	FLNA	promoter	cpg_island	ENST00000420627.5, ENST00000360319.9, ENST00000422373.6, ENST00000369856.8, ENST00000610817.5, ENST00000676696.1, ENST00000673639.2, ENST00000369850.10	promoter, 1to5kb, 5UTR, exon, intron	3.59161e-11	0.66943	0.122	0.084	4.95617e-06	UP_aPT	NO_NP	UP_aPT	0.712182341548492	2.31122795166732e-197	UP_PT	-0.975710953635616	4.52774510664514e-166	TRUE	TRUE	FALSE	FALSE	FALSE	none	3336	122808	3062	0.913043	22.161	5.94696e-40	3.88321e-38	-0.29132	-3.01469	0.00327532	0.00386626	0.535028	9.77756e-09	3.42875e-08	1.39866
	FLNA	BHLHE40	chrX-154370947-154371575	PT.ATACpeak.137776	FLNA	FLNA	promoter	cpg_island	ENST00000420627.5, ENST00000360319.9, ENST00000422373.6, ENST00000369856.8, ENST00000610817.5, ENST00000676696.1, ENST00000673639.2, ENST00000369850.10	promoter, 1to5kb, 5UTR, exon, intron	3.59161e-11	0.66943	0.122	0.084	4.95617e-06	UP_aPT	NO_NP	UP_aPT	0.712182341548492	2.31122795166732e-197	UP_aPT	0.626347689611647	1.06755497252989e-63	TRUE	TRUE	FALSE	FALSE	FALSE	none	3336	122808	3062	0.913043	22.161	5.94696e-40	3.88321e-38	0.927446	24.5516	1.18519e-43	1.37412e-42	0.850848	3.82564e-29	5.22502e-28	48.8389
	FLNA	NRL	chrX-154370947-154371575	PT.ATACpeak.137776	FLNA	FLNA	promoter	cpg_island	ENST00000420627.5, ENST00000360319.9, ENST00000422373.6, ENST00000369856.8, ENST00000610817.5, ENST00000676696.1, ENST00000673639.2, ENST00000369850.10	promoter, 1to5kb, 5UTR, exon, intron	3.59161e-11	0.66943	0.122	0.084	4.95617e-06	UP_aPT	NO_NP	UP_aPT	0.712182341548492	2.31122795166732e-197	NO_DE	NO_DE	NO_DE	TRUE	TRUE	FALSE	FALSE	FALSE	none	3336	122808	3062	0.913043	22.161	5.94696e-40	3.88321e-38	-0.39558	-4.26383	4.63089e-05	5.95001e-05	0.364031	0.00019676	0.000432705	1.13289
	FLNA	NFYA	chrX-154370947-154371575	PT.ATACpeak.137776	FLNA	FLNA	promoter	cpg_island	ENST00000420627.5, ENST00000360319.9, ENST00000422373.6, ENST00000369856.8, ENST00000610817.5, ENST00000676696.1, ENST00000673639.2, ENST00000369850.10	promoter, 1to5kb, 5UTR, exon, intron	3.59161e-11	0.66943	0.122	0.084	4.95617e-06	UP_aPT	NO_NP	UP_aPT	0.712182341548492	2.31122795166732e-197	UP_aPT	0.241384095252551	1.39537655496056e-26	TRUE	TRUE	FALSE	FALSE	FALSE	none	3336	122808	3062	0.913043	22.161	5.94696e-40	3.88321e-38	0.767569	11.8548	1.22162e-20	3.17971e-20	0.802536	1.03657e-23	9.96258e-23	88.8376
	FLNA	GABPA	chrX-154370947-154371575	PT.ATACpeak.137776	FLNA	FLNA	promoter	cpg_island	ENST00000420627.5, ENST00000360319.9, ENST00000422373.6, ENST00000369856.8, ENST00000610817.5, ENST00000676696.1, ENST00000673639.2, ENST00000369850.10	promoter, 1to5kb, 5UTR, exon, intron	3.59161e-11	0.66943	0.122	0.084	4.95617e-06	UP_aPT	NO_NP	UP_aPT	0.712182341548492	2.31122795166732e-197	NO_DE	none	none	TRUE	TRUE	FALSE	FALSE	FALSE	none	3336	122808	3062	0.913043	22.161	5.94696e-40	3.88321e-38	0.963694	35.7295	5.25382e-58	2.26736e-56	0.669618	2.5956e-14	1.3207e-13	75.549
	FLNA	GMEB2	chrX-154370947-154371575	PT.ATACpeak.137776	FLNA	FLNA	promoter	cpg_island	ENST00000420627.5, ENST00000360319.9, ENST00000422373.6, ENST00000369856.8, ENST00000610817.5, ENST00000676696.1, ENST00000673639.2, ENST00000369850.10	promoter, 1to5kb, 5UTR, exon, intron	3.59161e-11	0.66943	0.122	0.084	4.95617e-06	UP_aPT	NO_NP	UP_aPT	0.712182341548492	2.31122795166732e-197	NO_DE	NO_DE	NO_DE	TRUE	TRUE	FALSE	FALSE	FALSE	none	3336	122808	3062	0.913043	22.161	5.94696e-40	3.88321e-38	0.959026	33.5096	1.7617e-55	5.83511e-54	0.645399	4.2079e-13	2.00358e-12	65.7154
	FLNA	NKX2-2	chrX-154370947-154371575	PT.ATACpeak.137776	FLNA	FLNA	promoter	cpg_island	ENST00000420627.5, ENST00000360319.9, ENST00000422373.6, ENST00000369856.8, ENST00000610817.5, ENST00000676696.1, ENST00000673639.2, ENST00000369850.10	promoter, 1to5kb, 5UTR, exon, intron	3.59161e-11	0.66943	0.122	0.084	4.95617e-06	UP_aPT	NO_NP	UP_aPT	0.712182341548492	2.31122795166732e-197	NO_DE	NO_DE	NO_DE	TRUE	TRUE	FALSE	FALSE	FALSE	none	3336	122808	3062	0.913043	22.161	5.94696e-40	3.88321e-38	-0.230417	-2.34409	0.0210923	0.0238848	0.388202	6.58218e-05	0.000157426	17.6107
	FLNA	MYBL1	chrX-154370947-154371575	PT.ATACpeak.137776	FLNA	FLNA	promoter	cpg_island	ENST00000420627.5, ENST00000360319.9, ENST00000422373.6, ENST00000369856.8, ENST00000610817.5, ENST00000676696.1, ENST00000673639.2, ENST00000369850.10	promoter, 1to5kb, 5UTR, exon, intron	3.59161e-11	0.66943	0.122	0.084	4.95617e-06	UP_aPT	NO_NP	UP_aPT	0.712182341548492	2.31122795166732e-197	NO_DE	NO_DE	NO_DE	TRUE	TRUE	FALSE	FALSE	FALSE	none	3336	122808	3062	0.913043	22.161	5.94696e-40	3.88321e-38	0.643487	8.32208	5.18763e-13	9.40378e-13	0.675939	1.20127e-14	6.4274e-14	88.4389
	FLNA	ELK3	chrX-154370947-154371575	PT.ATACpeak.137776	FLNA	FLNA	promoter	cpg_island	ENST00000420627.5, ENST00000360319.9, ENST00000422373.6, ENST00000369856.8, ENST00000610817.5, ENST00000676696.1, ENST00000673639.2, ENST00000369850.10	promoter, 1to5kb, 5UTR, exon, intron	3.59161e-11	0.66943	0.122	0.084	4.95617e-06	UP_aPT	NO_NP	UP_aPT	0.712182341548492	2.31122795166732e-197	NO_DE	NO_DE	NO_DE	TRUE	TRUE	FALSE	FALSE	FALSE	none	3336	122808	3062	0.913043	22.161	5.94696e-40	3.88321e-38	0.943425	28.1659	8.87953e-49	1.5722e-47	0.876363	7.39661e-33	1.23834e-31	77.0107
	FLNA	EGR4	chrX-154370947-154371575	PT.ATACpeak.137776	FLNA	FLNA	promoter	cpg_island	ENST00000420627.5, ENST00000360319.9, ENST00000422373.6, ENST00000369856.8, ENST00000610817.5, ENST00000676696.1, ENST00000673639.2, ENST00000369850.10	promoter, 1to5kb, 5UTR, exon, intron	3.59161e-11	0.66943	0.122	0.084	4.95617e-06	UP_aPT	NO_NP	UP_aPT	0.712182341548492	2.31122795166732e-197	NO_DE	NO_DE	NO_DE	TRUE	TRUE	FALSE	FALSE	FALSE	none	3336	122808	3062	0.913043	22.161	5.94696e-40	3.88321e-38	0.956836	32.592	2.14419e-54	6.37969e-53	0.582596	2.03318e-10	8.05511e-10	63.7221
	FLNA	ONECUT2	chrX-154370947-154371575	PT.ATACpeak.137776	FLNA	FLNA	promoter	cpg_island	ENST00000420627.5, ENST00000360319.9, ENST00000422373.6, ENST00000369856.8, ENST00000610817.5, ENST00000676696.1, ENST00000673639.2, ENST00000369850.10	promoter, 1to5kb, 5UTR, exon, intron	3.59161e-11	0.66943	0.122	0.084	4.95617e-06	UP_aPT	NO_NP	UP_aPT	0.712182341548492	2.31122795166732e-197	NO_DE	NO_DE	NO_DE	TRUE	TRUE	FALSE	FALSE	FALSE	none	3336	122808	3062	0.913043	22.161	5.94696e-40	3.88321e-38	0.588633	7.20827	1.18832e-10	1.94243e-10	0.352807	0.000317961	0.000673558	99.3356
	FLNA	JUNB	chrX-154370947-154371575	PT.ATACpeak.137776	FLNA	FLNA	promoter	cpg_island	ENST00000420627.5, ENST00000360319.9, ENST00000422373.6, ENST00000369856.8, ENST00000610817.5, ENST00000676696.1, ENST00000673639.2, ENST00000369850.10	promoter, 1to5kb, 5UTR, exon, intron	3.59161e-11	0.66943	0.122	0.084	4.95617e-06	UP_aPT	NO_NP	UP_aPT	0.712182341548492	2.31122795166732e-197	NO_DE	NO_DE	NO_DE	TRUE	TRUE	FALSE	FALSE	FALSE	none	3336	122808	3062	0.913043	22.161	5.94696e-40	3.88321e-38	0.93954	27.1609	2.09402e-47	3.30105e-46	0.754542	1.25081e-19	8.89276e-19	45.5168
	FLNA	NFAT5	chrX-154370947-154371575	PT.ATACpeak.137776	FLNA	FLNA	promoter	cpg_island	ENST00000420627.5, ENST00000360319.9, ENST00000422373.6, ENST00000369856.8, ENST00000610817.5, ENST00000676696.1, ENST00000673639.2, ENST00000369850.10	promoter, 1to5kb, 5UTR, exon, intron	3.59161e-11	0.66943	0.122	0.084	4.95617e-06	UP_aPT	NO_NP	UP_aPT	0.712182341548492	2.31122795166732e-197	UP_aPT	0.816578002526804	1.76129021070641e-96	TRUE	TRUE	FALSE	FALSE	FALSE	none	3336	122808	3062	0.913043	22.161	5.94696e-40	3.88321e-38	0.927525	24.5665	1.12584e-43	1.30774e-42	0.951917	3.76834e-52	1.77797e-50	49.7691
	FLNA	RELA	chrX-154370947-154371575	PT.ATACpeak.137776	FLNA	FLNA	promoter	cpg_island	ENST00000420627.5, ENST00000360319.9, ENST00000422373.6, ENST00000369856.8, ENST00000610817.5, ENST00000676696.1, ENST00000673639.2, ENST00000369850.10	promoter, 1to5kb, 5UTR, exon, intron	3.59161e-11	0.66943	0.122	0.084	4.95617e-06	UP_aPT	NO_NP	UP_aPT	0.712182341548492	2.31122795166732e-197	NO_DE	NO_DE	NO_DE	TRUE	TRUE	FALSE	FALSE	FALSE	none	3336	122808	3062	0.913043	22.161	5.94696e-40	3.88321e-38	0.9625	35.1234	2.49129e-57	9.98468e-56	0.656121	1.26493e-13	6.1934e-13	59.7356
	FLNA	SOX4	chrX-154370947-154371575	PT.ATACpeak.137776	FLNA	FLNA	promoter	cpg_island	ENST00000420627.5, ENST00000360319.9, ENST00000422373.6, ENST00000369856.8, ENST00000610817.5, ENST00000676696.1, ENST00000673639.2, ENST00000369850.10	promoter, 1to5kb, 5UTR, exon, intron	3.59161e-11	0.66943	0.122	0.084	4.95617e-06	UP_aPT	NO_NP	UP_aPT	0.712182341548492	2.31122795166732e-197	UP_aPT	0.978974120585437	3.68894690548909e-186	TRUE	TRUE	FALSE	FALSE	FALSE	none	3336	122808	3062	0.913043	22.161	5.94696e-40	3.88321e-38	0.862285	16.8558	1.0243e-30	4.72893e-30	0.872365	3.18275e-32	4.85838e-31	35.949
	FLNA	RFX5	chrX-154370947-154371575	PT.ATACpeak.137776	FLNA	FLNA	promoter	cpg_island	ENST00000420627.5, ENST00000360319.9, ENST00000422373.6, ENST00000369856.8, ENST00000610817.5, ENST00000676696.1, ENST00000673639.2, ENST00000369850.10	promoter, 1to5kb, 5UTR, exon, intron	3.59161e-11	0.66943	0.122	0.084	4.95617e-06	UP_aPT	NO_NP	UP_aPT	0.712182341548492	2.31122795166732e-197	NO_DE	NO_DE	NO_DE	TRUE	TRUE	FALSE	FALSE	FALSE	none	3336	122808	3062	0.913043	22.161	5.94696e-40	3.88321e-38	0.95494	31.8514	1.68247e-53	4.58212e-52	0.432899	6.84859e-06	1.81348e-05	79.4027
	FLNA	HNF1A	chrX-154370947-154371575	PT.ATACpeak.137776	FLNA	FLNA	promoter	cpg_island	ENST00000420627.5, ENST00000360319.9, ENST00000422373.6, ENST00000369856.8, ENST00000610817.5, ENST00000676696.1, ENST00000673639.2, ENST00000369850.10	promoter, 1to5kb, 5UTR, exon, intron	3.59161e-11	0.66943	0.122	0.084	4.95617e-06	UP_aPT	NO_NP	UP_aPT	0.712182341548492	2.31122795166732e-197	UP_PT	-0.42307758559238	3.39672522794794e-45	TRUE	TRUE	FALSE	FALSE	FALSE	none	3336	122808	3062	0.913043	22.161	5.94696e-40	3.88321e-38	-0.562151	-6.72887	1.1581e-09	1.81267e-09	0.466794	9.80922e-07	2.8601e-06	25.5839
	FLNA	ZIC4	chrX-154370947-154371575	PT.ATACpeak.137776	FLNA	FLNA	promoter	cpg_island	ENST00000420627.5, ENST00000360319.9, ENST00000422373.6, ENST00000369856.8, ENST00000610817.5, ENST00000676696.1, ENST00000673639.2, ENST00000369850.10	promoter, 1to5kb, 5UTR, exon, intron	3.59161e-11	0.66943	0.122	0.084	4.95617e-06	UP_aPT	NO_NP	UP_aPT	0.712182341548492	2.31122795166732e-197	NO_DE	NO_DE	NO_DE	TRUE	TRUE	FALSE	FALSE	FALSE	none	3336	122808	3062	0.913043	22.161	5.94696e-40	3.88321e-38	0.788042	12.6721	2.28463e-22	6.50714e-22	0.570912	5.5756e-10	2.11222e-09	35.2846
	FLNA	FOS	chrX-154370947-154371575	PT.ATACpeak.137776	FLNA	FLNA	promoter	cpg_island	ENST00000420627.5, ENST00000360319.9, ENST00000422373.6, ENST00000369856.8, ENST00000610817.5, ENST00000676696.1, ENST00000673639.2, ENST00000369850.10	promoter, 1to5kb, 5UTR, exon, intron	3.59161e-11	0.66943	0.122	0.084	4.95617e-06	UP_aPT	NO_NP	UP_aPT	0.712182341548492	2.31122795166732e-197	UP_aPT	0.251629965981286	3.40553297628579e-09	TRUE	TRUE	FALSE	FALSE	FALSE	none	3336	122808	3062	0.913043	22.161	5.94696e-40	3.88321e-38	0.943129	28.086	1.13819e-48	1.99634e-47	0.613477	1.15472e-11	5.03615e-11	45.7826
	FLNA	FOXK2	chrX-154370947-154371575	PT.ATACpeak.137776	FLNA	FLNA	promoter	cpg_island	ENST00000420627.5, ENST00000360319.9, ENST00000422373.6, ENST00000369856.8, ENST00000610817.5, ENST00000676696.1, ENST00000673639.2, ENST00000369850.10	promoter, 1to5kb, 5UTR, exon, intron	3.59161e-11	0.66943	0.122	0.084	4.95617e-06	UP_aPT	NO_NP	UP_aPT	0.712182341548492	2.31122795166732e-197	UP_aPT	0.169731160758519	0.000401323587764396	TRUE	TRUE	FALSE	FALSE	FALSE	none	3336	122808	3062	0.913043	22.161	5.94696e-40	3.88321e-38	0.61612	7.74362	8.90218e-12	1.52772e-11	0.334004	0.000683452	0.0013965	70.2336
	FLNA	MITF	chrX-154370947-154371575	PT.ATACpeak.137776	FLNA	FLNA	promoter	cpg_island	ENST00000420627.5, ENST00000360319.9, ENST00000422373.6, ENST00000369856.8, ENST00000610817.5, ENST00000676696.1, ENST00000673639.2, ENST00000369850.10	promoter, 1to5kb, 5UTR, exon, intron	3.59161e-11	0.66943	0.122	0.084	4.95617e-06	UP_aPT	NO_NP	UP_aPT	0.712182341548492	2.31122795166732e-197	UP_aPT	1.01344366210474	9.82268102750134e-108	TRUE	TRUE	FALSE	FALSE	FALSE	none	3336	122808	3062	0.913043	22.161	5.94696e-40	3.88321e-38	0.938093	26.8102	6.44345e-47	9.74728e-46	0.835708	2.97098e-27	3.42653e-26	39.0054
	FLNA	KLF2	chrX-154370947-154371575	PT.ATACpeak.137776	FLNA	FLNA	promoter	cpg_island	ENST00000420627.5, ENST00000360319.9, ENST00000422373.6, ENST00000369856.8, ENST00000610817.5, ENST00000676696.1, ENST00000673639.2, ENST00000369850.10	promoter, 1to5kb, 5UTR, exon, intron	3.59161e-11	0.66943	0.122	0.084	4.95617e-06	UP_aPT	NO_NP	UP_aPT	0.712182341548492	2.31122795166732e-197	NO_DE	NO_DE	NO_DE	TRUE	TRUE	FALSE	FALSE	FALSE	none	3336	122808	3062	0.913043	22.161	5.94696e-40	3.88321e-38	0.964481	36.1451	1.83053e-58	8.32686e-57	0.560528	1.32294e-09	4.90431e-09	66.9114
	FLNA	ATOH7	chrX-154370947-154371575	PT.ATACpeak.137776	FLNA	FLNA	promoter	cpg_island	ENST00000420627.5, ENST00000360319.9, ENST00000422373.6, ENST00000369856.8, ENST00000610817.5, ENST00000676696.1, ENST00000673639.2, ENST00000369850.10	promoter, 1to5kb, 5UTR, exon, intron	3.59161e-11	0.66943	0.122	0.084	4.95617e-06	UP_aPT	NO_NP	UP_aPT	0.712182341548492	2.31122795166732e-197	NO_DE	NO_DE	NO_DE	TRUE	TRUE	FALSE	FALSE	FALSE	none	3336	122808	3062	0.913043	22.161	5.94696e-40	3.88321e-38	-0.621758	-7.85881	5.06961e-12	8.79558e-12	0.445476	3.41155e-06	9.31893e-06	5.91678
	FLNA	POU2F3	chrX-154370947-154371575	PT.ATACpeak.137776	FLNA	FLNA	promoter	cpg_island	ENST00000420627.5, ENST00000360319.9, ENST00000422373.6, ENST00000369856.8, ENST00000610817.5, ENST00000676696.1, ENST00000673639.2, ENST00000369850.10	promoter, 1to5kb, 5UTR, exon, intron	3.59161e-11	0.66943	0.122	0.084	4.95617e-06	UP_aPT	NO_NP	UP_aPT	0.712182341548492	2.31122795166732e-197	NO_DE	NO_DE	NO_DE	TRUE	TRUE	FALSE	FALSE	FALSE	none	3336	122808	3062	0.913043	22.161	5.94696e-40	3.88321e-38	0.664493	8.80261	4.78194e-14	9.07553e-14	0.351599	0.000334475	0.000699971	91.894
	FLNA	KLF5	chrX-154370947-154371575	PT.ATACpeak.137776	FLNA	FLNA	promoter	cpg_island	ENST00000420627.5, ENST00000360319.9, ENST00000422373.6, ENST00000369856.8, ENST00000610817.5, ENST00000676696.1, ENST00000673639.2, ENST00000369850.10	promoter, 1to5kb, 5UTR, exon, intron	3.59161e-11	0.66943	0.122	0.084	4.95617e-06	UP_aPT	NO_NP	UP_aPT	0.712182341548492	2.31122795166732e-197	UP_aPT	0.281529972497685	2.63454613272542e-60	TRUE	TRUE	FALSE	FALSE	FALSE	none	3336	122808	3062	0.913043	22.161	5.94696e-40	3.88321e-38	0.95183	30.7302	4.10906e-52	9.85435e-51	0.912049	1.01308e-39	2.62893e-38	66.3799
	FLNA	FOXP1	chrX-154370947-154371575	PT.ATACpeak.137776	FLNA	FLNA	promoter	cpg_island	ENST00000420627.5, ENST00000360319.9, ENST00000422373.6, ENST00000369856.8, ENST00000610817.5, ENST00000676696.1, ENST00000673639.2, ENST00000369850.10	promoter, 1to5kb, 5UTR, exon, intron	3.59161e-11	0.66943	0.122	0.084	4.95617e-06	UP_aPT	NO_NP	UP_aPT	0.712182341548492	2.31122795166732e-197	UP_aPT	0.388691559302399	1.05723370607433e-14	TRUE	TRUE	FALSE	FALSE	FALSE	none	3336	122808	3062	0.913043	22.161	5.94696e-40	3.88321e-38	0.667821	8.88204	3.22005e-14	6.15715e-14	0.847231	1.12914e-28	1.46506e-27	51.8953
	FLNA	FLI1	chrX-154370947-154371575	PT.ATACpeak.137776	FLNA	FLNA	promoter	cpg_island	ENST00000420627.5, ENST00000360319.9, ENST00000422373.6, ENST00000369856.8, ENST00000610817.5, ENST00000676696.1, ENST00000673639.2, ENST00000369850.10	promoter, 1to5kb, 5UTR, exon, intron	3.59161e-11	0.66943	0.122	0.084	4.95617e-06	UP_aPT	NO_NP	UP_aPT	0.712182341548492	2.31122795166732e-197	NO_DE	NO_DE	NO_DE	TRUE	TRUE	FALSE	FALSE	FALSE	none	3336	122808	3062	0.913043	22.161	5.94696e-40	3.88321e-38	0.947687	29.3909	2.1204e-50	4.3413e-49	0.30978	0.00171047	0.00326374	76.745
	FLNA	RFX2	chrX-154370947-154371575	PT.ATACpeak.137776	FLNA	FLNA	promoter	cpg_island	ENST00000420627.5, ENST00000360319.9, ENST00000422373.6, ENST00000369856.8, ENST00000610817.5, ENST00000676696.1, ENST00000673639.2, ENST00000369850.10	promoter, 1to5kb, 5UTR, exon, intron	3.59161e-11	0.66943	0.122	0.084	4.95617e-06	UP_aPT	NO_NP	UP_aPT	0.712182341548492	2.31122795166732e-197	UP_aPT	0.284196615058805	2.30353439840989e-18	TRUE	TRUE	FALSE	FALSE	FALSE	none	3336	122808	3062	0.913043	22.161	5.94696e-40	3.88321e-38	0.956269	32.3656	4.00835e-54	1.16177e-52	0.923879	1.14121e-42	3.7018e-41	78.8711
	FLNA	ATF4	chrX-154370947-154371575	PT.ATACpeak.137776	FLNA	FLNA	promoter	cpg_island	ENST00000420627.5, ENST00000360319.9, ENST00000422373.6, ENST00000369856.8, ENST00000610817.5, ENST00000676696.1, ENST00000673639.2, ENST00000369850.10	promoter, 1to5kb, 5UTR, exon, intron	3.59161e-11	0.66943	0.122	0.084	4.95617e-06	UP_aPT	NO_NP	UP_aPT	0.712182341548492	2.31122795166732e-197	UP_aPT	0.106001081354578	0.00245379921725375	TRUE	TRUE	FALSE	FALSE	FALSE	none	3336	122808	3062	0.913043	22.161	5.94696e-40	3.88321e-38	0.900568	20.5081	3.11648e-37	2.23633e-36	0.386889	7.00105e-05	0.000166665	79.8013
	FLNA	GATA5	chrX-154370947-154371575	PT.ATACpeak.137776	FLNA	FLNA	promoter	cpg_island	ENST00000420627.5, ENST00000360319.9, ENST00000422373.6, ENST00000369856.8, ENST00000610817.5, ENST00000676696.1, ENST00000673639.2, ENST00000369850.10	promoter, 1to5kb, 5UTR, exon, intron	3.59161e-11	0.66943	0.122	0.084	4.95617e-06	UP_aPT	NO_NP	UP_aPT	0.712182341548492	2.31122795166732e-197	NO_DE	NO_DE	NO_DE	TRUE	TRUE	FALSE	FALSE	FALSE	none	3336	122808	3062	0.913043	22.161	5.94696e-40	3.88321e-38	0.0453448	0.449353	0.654169	0.66886	0.318117	0.00125798	0.0024453	18.6738
	FLNA	ZNF382	chrX-154370947-154371575	PT.ATACpeak.137776	FLNA	FLNA	promoter	cpg_island	ENST00000420627.5, ENST00000360319.9, ENST00000422373.6, ENST00000369856.8, ENST00000610817.5, ENST00000676696.1, ENST00000673639.2, ENST00000369850.10	promoter, 1to5kb, 5UTR, exon, intron	3.59161e-11	0.66943	0.122	0.084	4.95617e-06	UP_aPT	NO_NP	UP_aPT	0.712182341548492	2.31122795166732e-197	NO_DE	NO_DE	NO_DE	TRUE	TRUE	FALSE	FALSE	FALSE	none	3336	122808	3062	0.913043	22.161	5.94696e-40	3.88321e-38	0.216431	2.19457	0.0305564	0.0342996	0.680418	6.87878e-15	3.75799e-14	23.0591
	FLNA	HLTF	chrX-154370947-154371575	PT.ATACpeak.137776	FLNA	FLNA	promoter	cpg_island	ENST00000420627.5, ENST00000360319.9, ENST00000422373.6, ENST00000369856.8, ENST00000610817.5, ENST00000676696.1, ENST00000673639.2, ENST00000369850.10	promoter, 1to5kb, 5UTR, exon, intron	3.59161e-11	0.66943	0.122	0.084	4.95617e-06	UP_aPT	NO_NP	UP_aPT	0.712182341548492	2.31122795166732e-197	NO_DE	none	none	TRUE	TRUE	FALSE	FALSE	FALSE	none	3336	122808	3062	0.913043	22.161	5.94696e-40	3.88321e-38	0.184678	1.86021	0.0658543	0.0725209	0.480411	4.22891e-07	1.27605e-06	16.0161
	FLNA	HSF2	chrX-154370947-154371575	PT.ATACpeak.137776	FLNA	FLNA	promoter	cpg_island	ENST00000420627.5, ENST00000360319.9, ENST00000422373.6, ENST00000369856.8, ENST00000610817.5, ENST00000676696.1, ENST00000673639.2, ENST00000369850.10	promoter, 1to5kb, 5UTR, exon, intron	3.59161e-11	0.66943	0.122	0.084	4.95617e-06	UP_aPT	NO_NP	UP_aPT	0.712182341548492	2.31122795166732e-197	NO_DE	NO_DE	NO_DE	TRUE	TRUE	FALSE	FALSE	FALSE	none	3336	122808	3062	0.913043	22.161	5.94696e-40	3.88321e-38	0.943263	28.1221	1.01722e-48	1.79086e-47	0.381075	9.17216e-05	0.000213469	51.6295
	FLNA	REST	chrX-154370947-154371575	PT.ATACpeak.137776	FLNA	FLNA	promoter	cpg_island	ENST00000420627.5, ENST00000360319.9, ENST00000422373.6, ENST00000369856.8, ENST00000610817.5, ENST00000676696.1, ENST00000673639.2, ENST00000369850.10	promoter, 1to5kb, 5UTR, exon, intron	3.59161e-11	0.66943	0.122	0.084	4.95617e-06	UP_aPT	NO_NP	UP_aPT	0.712182341548492	2.31122795166732e-197	NO_DE	none	none	TRUE	TRUE	FALSE	FALSE	FALSE	none	3336	122808	3062	0.913043	22.161	5.94696e-40	3.88321e-38	-0.883488	-18.6701	4.82181e-34	2.76727e-33	0.589343	1.11479e-10	4.4851e-10	17.2121
	FLNA	FOXO3	chrX-154370947-154371575	PT.ATACpeak.137776	FLNA	FLNA	promoter	cpg_island	ENST00000420627.5, ENST00000360319.9, ENST00000422373.6, ENST00000369856.8, ENST00000610817.5, ENST00000676696.1, ENST00000673639.2, ENST00000369850.10	promoter, 1to5kb, 5UTR, exon, intron	3.59161e-11	0.66943	0.122	0.084	4.95617e-06	UP_aPT	NO_NP	UP_aPT	0.712182341548492	2.31122795166732e-197	UP_PT	-0.303953631128161	4.21436473903807e-12	TRUE	TRUE	FALSE	FALSE	FALSE	none	3336	122808	3062	0.913043	22.161	5.94696e-40	3.88321e-38	0.570962	6.88477	5.55217e-10	8.80998e-10	0.364961	0.000188945	0.00041907	71.1638
	FLNA	NFKB1	chrX-154370947-154371575	PT.ATACpeak.137776	FLNA	FLNA	promoter	cpg_island	ENST00000420627.5, ENST00000360319.9, ENST00000422373.6, ENST00000369856.8, ENST00000610817.5, ENST00000676696.1, ENST00000673639.2, ENST00000369850.10	promoter, 1to5kb, 5UTR, exon, intron	3.59161e-11	0.66943	0.122	0.084	4.95617e-06	UP_aPT	NO_NP	UP_aPT	0.712182341548492	2.31122795166732e-197	UP_aPT	1.17373137582139	5.64405994441048e-150	TRUE	TRUE	FALSE	FALSE	FALSE	none	3336	122808	3062	0.913043	22.161	5.94696e-40	3.88321e-38	0.963429	35.5924	7.45555e-58	3.16324e-56	0.919785	1.34474e-41	3.67326e-40	47.5101
	FLNA	FOSL1	chrX-154370947-154371575	PT.ATACpeak.137776	FLNA	FLNA	promoter	cpg_island	ENST00000420627.5, ENST00000360319.9, ENST00000422373.6, ENST00000369856.8, ENST00000610817.5, ENST00000676696.1, ENST00000673639.2, ENST00000369850.10	promoter, 1to5kb, 5UTR, exon, intron	3.59161e-11	0.66943	0.122	0.084	4.95617e-06	UP_aPT	NO_NP	UP_aPT	0.712182341548492	2.31122795166732e-197	NO_DE	NO_DE	NO_DE	TRUE	TRUE	FALSE	FALSE	FALSE	none	3336	122808	3062	0.913043	22.161	5.94696e-40	3.88321e-38	0.943358	28.1479	9.39099e-49	1.65898e-47	0.89019	3.12448e-35	6.23694e-34	44.4537
	FLNA	ELK4	chrX-154370947-154371575	PT.ATACpeak.137776	FLNA	FLNA	promoter	cpg_island	ENST00000420627.5, ENST00000360319.9, ENST00000422373.6, ENST00000369856.8, ENST00000610817.5, ENST00000676696.1, ENST00000673639.2, ENST00000369850.10	promoter, 1to5kb, 5UTR, exon, intron	3.59161e-11	0.66943	0.122	0.084	4.95617e-06	UP_aPT	NO_NP	UP_aPT	0.712182341548492	2.31122795166732e-197	NO_DE	none	none	TRUE	TRUE	FALSE	FALSE	FALSE	none	3336	122808	3062	0.913043	22.161	5.94696e-40	3.88321e-38	0.951747	30.7016	4.46387e-52	1.06679e-50	0.410809	2.18169e-05	5.36634e-05	75.1503
	FLNA	MEOX2	chrX-154370947-154371575	PT.ATACpeak.137776	FLNA	FLNA	promoter	cpg_island	ENST00000420627.5, ENST00000360319.9, ENST00000422373.6, ENST00000369856.8, ENST00000610817.5, ENST00000676696.1, ENST00000673639.2, ENST00000369850.10	promoter, 1to5kb, 5UTR, exon, intron	3.59161e-11	0.66943	0.122	0.084	4.95617e-06	UP_aPT	NO_NP	UP_aPT	0.712182341548492	2.31122795166732e-197	NO_DE	NO_DE	NO_DE	TRUE	TRUE	FALSE	FALSE	FALSE	none	3336	122808	3062	0.913043	22.161	5.94696e-40	3.88321e-38	0.758047	11.5061	6.78696e-20	1.70058e-19	0.483977	3.37218e-07	1.0356e-06	92.2926
	FLNA	TBX6	chrX-154370947-154371575	PT.ATACpeak.137776	FLNA	FLNA	promoter	cpg_island	ENST00000420627.5, ENST00000360319.9, ENST00000422373.6, ENST00000369856.8, ENST00000610817.5, ENST00000676696.1, ENST00000673639.2, ENST00000369850.10	promoter, 1to5kb, 5UTR, exon, intron	3.59161e-11	0.66943	0.122	0.084	4.95617e-06	UP_aPT	NO_NP	UP_aPT	0.712182341548492	2.31122795166732e-197	NO_DE	NO_DE	NO_DE	TRUE	TRUE	FALSE	FALSE	FALSE	none	3336	122808	3062	0.913043	22.161	5.94696e-40	3.88321e-38	0.0839783	0.83429	0.406147	0.423461	0.382124	8.73941e-05	0.000204313	57.4765
	FLNA	KLF6	chrX-154370947-154371575	PT.ATACpeak.137776	FLNA	FLNA	promoter	cpg_island	ENST00000420627.5, ENST00000360319.9, ENST00000422373.6, ENST00000369856.8, ENST00000610817.5, ENST00000676696.1, ENST00000673639.2, ENST00000369850.10	promoter, 1to5kb, 5UTR, exon, intron	3.59161e-11	0.66943	0.122	0.084	4.95617e-06	UP_aPT	NO_NP	UP_aPT	0.712182341548492	2.31122795166732e-197	UP_aPT	1.21984979240713	1.17843154264567e-265	TRUE	TRUE	FALSE	FALSE	FALSE	none	3336	122808	3062	0.913043	22.161	5.94696e-40	3.88321e-38	0.974654	43.1287	1.53619e-65	1.61616e-63	0.934193	1.1698e-45	4.67019e-44	79.6685
	FLNA	STAT1	chrX-154370947-154371575	PT.ATACpeak.137776	FLNA	FLNA	promoter	cpg_island	ENST00000420627.5, ENST00000360319.9, ENST00000422373.6, ENST00000369856.8, ENST00000610817.5, ENST00000676696.1, ENST00000673639.2, ENST00000369850.10	promoter, 1to5kb, 5UTR, exon, intron	3.59161e-11	0.66943	0.122	0.084	4.95617e-06	UP_aPT	NO_NP	UP_aPT	0.712182341548492	2.31122795166732e-197	UP_aPT	0.363550540147471	3.21803760380539e-18	TRUE	TRUE	FALSE	FALSE	FALSE	none	3336	122808	3062	0.913043	22.161	5.94696e-40	3.88321e-38	0.901097	20.572	2.43188e-37	1.75833e-36	0.880348	1.64059e-33	2.93609e-32	49.1047
	FLNA	TBX5	chrX-154370947-154371575	PT.ATACpeak.137776	FLNA	FLNA	promoter	cpg_island	ENST00000420627.5, ENST00000360319.9, ENST00000422373.6, ENST00000369856.8, ENST00000610817.5, ENST00000676696.1, ENST00000673639.2, ENST00000369850.10	promoter, 1to5kb, 5UTR, exon, intron	3.59161e-11	0.66943	0.122	0.084	4.95617e-06	UP_aPT	NO_NP	UP_aPT	0.712182341548492	2.31122795166732e-197	NO_DE	NO_DE	NO_DE	TRUE	TRUE	FALSE	FALSE	FALSE	none	3336	122808	3062	0.913043	22.161	5.94696e-40	3.88321e-38	-0.354798	-3.75672	0.000292392	0.000362674	0.425936	9.95514e-06	2.58336e-05	29.4376
	FLNA	PBX2	chrX-154370947-154371575	PT.ATACpeak.137776	FLNA	FLNA	promoter	cpg_island	ENST00000420627.5, ENST00000360319.9, ENST00000422373.6, ENST00000369856.8, ENST00000610817.5, ENST00000676696.1, ENST00000673639.2, ENST00000369850.10	promoter, 1to5kb, 5UTR, exon, intron	3.59161e-11	0.66943	0.122	0.084	4.95617e-06	UP_aPT	NO_NP	UP_aPT	0.712182341548492	2.31122795166732e-197	NO_DE	NO_DE	NO_DE	TRUE	TRUE	FALSE	FALSE	FALSE	none	3336	122808	3062	0.913043	22.161	5.94696e-40	3.88321e-38	0.347639	3.67037	0.000394276	0.000486257	0.413404	1.91204e-05	4.74807e-05	2.19597
	FLNA	TEAD4	chrX-154370947-154371575	PT.ATACpeak.137776	FLNA	FLNA	promoter	cpg_island	ENST00000420627.5, ENST00000360319.9, ENST00000422373.6, ENST00000369856.8, ENST00000610817.5, ENST00000676696.1, ENST00000673639.2, ENST00000369850.10	promoter, 1to5kb, 5UTR, exon, intron	3.59161e-11	0.66943	0.122	0.084	4.95617e-06	UP_aPT	NO_NP	UP_aPT	0.712182341548492	2.31122795166732e-197	UP_aPT	0.239589771813061	2.87471025732221e-30	TRUE	TRUE	FALSE	FALSE	FALSE	none	3336	122808	3062	0.913043	22.161	5.94696e-40	3.88321e-38	0.907805	21.4282	9.18587e-39	7.36288e-38	0.734354	3.50186e-18	2.36035e-17	38.7396
	FLNA	MAFK	chrX-154370947-154371575	PT.ATACpeak.137776	FLNA	FLNA	promoter	cpg_island	ENST00000420627.5, ENST00000360319.9, ENST00000422373.6, ENST00000369856.8, ENST00000610817.5, ENST00000676696.1, ENST00000673639.2, ENST00000369850.10	promoter, 1to5kb, 5UTR, exon, intron	3.59161e-11	0.66943	0.122	0.084	4.95617e-06	UP_aPT	NO_NP	UP_aPT	0.712182341548492	2.31122795166732e-197	NO_DE	NO_DE	NO_DE	TRUE	TRUE	FALSE	FALSE	FALSE	none	3336	122808	3062	0.913043	22.161	5.94696e-40	3.88321e-38	0.762978	11.6844	2.82087e-20	7.20555e-20	0.567626	7.35271e-10	2.76526e-09	95.4819
	FLNA	ZNF449	chrX-154370947-154371575	PT.ATACpeak.137776	FLNA	FLNA	promoter	cpg_island	ENST00000420627.5, ENST00000360319.9, ENST00000422373.6, ENST00000369856.8, ENST00000610817.5, ENST00000676696.1, ENST00000673639.2, ENST00000369850.10	promoter, 1to5kb, 5UTR, exon, intron	3.59161e-11	0.66943	0.122	0.084	4.95617e-06	UP_aPT	NO_NP	UP_aPT	0.712182341548492	2.31122795166732e-197	NO_DE	NO_DE	NO_DE	TRUE	TRUE	FALSE	FALSE	FALSE	none	3336	122808	3062	0.913043	22.161	5.94696e-40	3.88321e-38	0.444339	4.91007	3.63752e-06	4.90475e-06	0.555541	1.9825e-09	7.29731e-09	43.6564
	FLNA	JUND	chrX-154370947-154371575	PT.ATACpeak.137776	FLNA	FLNA	promoter	cpg_island	ENST00000420627.5, ENST00000360319.9, ENST00000422373.6, ENST00000369856.8, ENST00000610817.5, ENST00000676696.1, ENST00000673639.2, ENST00000369850.10	promoter, 1to5kb, 5UTR, exon, intron	3.59161e-11	0.66943	0.122	0.084	4.95617e-06	UP_aPT	NO_NP	UP_aPT	0.712182341548492	2.31122795166732e-197	UP_aPT	0.242507557871621	6.46764778981992e-26	TRUE	TRUE	FALSE	FALSE	FALSE	none	3336	122808	3062	0.913043	22.161	5.94696e-40	3.88321e-38	0.941188	27.5755	5.62376e-48	9.29052e-47	0.794734	5.65011e-23	5.23644e-22	45.3839
	AKR1C2	EGR4	chr10-4887235-4887618	PT.ATACpeak.75732	none	AKR1C6P	exon/intron		ENST00000432950.1	exon, intron	1.82258e-08	1.89398	0.017	0.005	0.00251503	UP_aPT	NO_NP	NO_DE	NO_DE	NO_DE	NO_DE	NO_DE	NO_DE	FALSE	FALSE	FALSE	FALSE	FALSE	none	1865	116483	247607	0.913063	22.1639	5.88482e-40	3.84652e-38	0.970311	39.7157	3.21464e-62	2.2239e-60	0.582596	2.03318e-10	8.05511e-10	63.7221
	AKR1C2	VDR	chr10-4887235-4887618	PT.ATACpeak.75732	none	AKR1C6P	exon/intron		ENST00000432950.1	exon, intron	1.82258e-08	1.89398	0.017	0.005	0.00251503	UP_aPT	NO_NP	NO_DE	NO_DE	NO_DE	UP_PT	-0.734201257488775	1.99207194372959e-75	FALSE	FALSE	FALSE	FALSE	FALSE	none	1865	116483	247607	0.913063	22.1639	5.88482e-40	3.84652e-38	-0.818058	-14.0808	2.80419e-25	9.38514e-25	0.794247	6.2657e-23	5.70508e-22	14.4215
	AKR1C2	RFX4	chr10-4887235-4887618	PT.ATACpeak.75732	none	AKR1C6P	exon/intron		ENST00000432950.1	exon, intron	1.82258e-08	1.89398	0.017	0.005	0.00251503	UP_aPT	NO_NP	NO_DE	NO_DE	NO_DE	NO_DE	NO_DE	NO_DE	FALSE	FALSE	FALSE	FALSE	FALSE	none	1865	116483	247607	0.913063	22.1639	5.88482e-40	3.84652e-38	0.912653	22.1043	7.33414e-40	6.37153e-39	0.512559	4.99015e-08	1.64961e-07	79.5356
	AKR1C2	KLF4	chr10-4887235-4887618	PT.ATACpeak.75732	none	AKR1C6P	exon/intron		ENST00000432950.1	exon, intron	1.82258e-08	1.89398	0.017	0.005	0.00251503	UP_aPT	NO_NP	NO_DE	NO_DE	NO_DE	NO_DE	NO_DE	NO_DE	FALSE	FALSE	FALSE	FALSE	FALSE	none	1865	116483	247607	0.913063	22.1639	5.88482e-40	3.84652e-38	0.932785	25.6194	3.18943e-45	4.19267e-44	0.895517	3.11833e-36	6.47366e-35	66.5128
	AKR1C2	ZBTB7A	chr10-4887235-4887618	PT.ATACpeak.75732	none	AKR1C6P	exon/intron		ENST00000432950.1	exon, intron	1.82258e-08	1.89398	0.017	0.005	0.00251503	UP_aPT	NO_NP	NO_DE	NO_DE	NO_DE	UP_aPT	0.153424626626463	2.74091062110693e-06	FALSE	FALSE	FALSE	FALSE	FALSE	none	1865	116483	247607	0.913063	22.1639	5.88482e-40	3.84652e-38	0.960045	33.9616	5.25294e-56	1.83251e-54	0.518678	3.23893e-08	1.09156e-07	75.2832
	AKR1C2	MAZ	chr10-4887235-4887618	PT.ATACpeak.75732	none	AKR1C6P	exon/intron		ENST00000432950.1	exon, intron	1.82258e-08	1.89398	0.017	0.005	0.00251503	UP_aPT	NO_NP	NO_DE	NO_DE	NO_DE	NO_DE	NO_DE	NO_DE	FALSE	FALSE	FALSE	FALSE	FALSE	none	1865	116483	247607	0.913063	22.1639	5.88482e-40	3.84652e-38	0.882069	18.5347	8.42044e-34	4.7588e-33	0.866714	2.30759e-31	3.42182e-30	67.0443
	AKR1C2	NFATC1	chr10-4887235-4887618	PT.ATACpeak.75732	none	AKR1C6P	exon/intron		ENST00000432950.1	exon, intron	1.82258e-08	1.89398	0.017	0.005	0.00251503	UP_aPT	NO_NP	NO_DE	NO_DE	NO_DE	NO_DE	NO_DE	NO_DE	FALSE	FALSE	FALSE	FALSE	FALSE	none	1865	116483	247607	0.913063	22.1639	5.88482e-40	3.84652e-38	0.935026	26.1049	6.39373e-46	8.91044e-45	0.906224	2.0322e-38	4.58571e-37	65.1839
	AKR1C2	ELK3	chr10-4887235-4887618	PT.ATACpeak.75732	none	AKR1C6P	exon/intron		ENST00000432950.1	exon, intron	1.82258e-08	1.89398	0.017	0.005	0.00251503	UP_aPT	NO_NP	NO_DE	NO_DE	NO_DE	NO_DE	NO_DE	NO_DE	FALSE	FALSE	FALSE	FALSE	FALSE	none	1865	116483	247607	0.913063	22.1639	5.88482e-40	3.84652e-38	0.918832	23.0482	2.34377e-41	2.27797e-40	0.876363	7.39661e-33	1.23834e-31	77.0107
	AKR1C2	USF2	chr10-4887235-4887618	PT.ATACpeak.75732	none	AKR1C6P	exon/intron		ENST00000432950.1	exon, intron	1.82258e-08	1.89398	0.017	0.005	0.00251503	UP_aPT	NO_NP	NO_DE	NO_DE	NO_DE	NO_DE	NO_DE	NO_DE	FALSE	FALSE	FALSE	FALSE	FALSE	none	1865	116483	247607	0.913063	22.1639	5.88482e-40	3.84652e-38	0.946449	29.0206	6.47127e-50	1.26602e-48	0.427595	9.11316e-06	2.37675e-05	39.1383
	AKR1C2	POU3F3	chr10-4887235-4887618	PT.ATACpeak.75732	none	AKR1C6P	exon/intron		ENST00000432950.1	exon, intron	1.82258e-08	1.89398	0.017	0.005	0.00251503	UP_aPT	NO_NP	NO_DE	NO_DE	NO_DE	UP_aPT	0.170728190355561	5.14024868465041e-21	FALSE	FALSE	FALSE	FALSE	FALSE	none	1865	116483	247607	0.913063	22.1639	5.88482e-40	3.84652e-38	0.758616	11.5265	6.13939e-20	1.54158e-19	0.773936	3.70605e-21	2.95914e-20	89.2362
	AKR1C2	ARNT2	chr10-4887235-4887618	PT.ATACpeak.75732	none	AKR1C6P	exon/intron		ENST00000432950.1	exon, intron	1.82258e-08	1.89398	0.017	0.005	0.00251503	UP_aPT	NO_NP	NO_DE	NO_DE	NO_DE	UP_aPT	0.802109388728192	0	FALSE	FALSE	FALSE	FALSE	FALSE	none	1865	116483	247607	0.913063	22.1639	5.88482e-40	3.84652e-38	0.941645	27.6933	3.88204e-48	6.49778e-47	0.983945	3.67763e-75	1.90869e-72	48.0416
	AKR1C2	FIGLA	chr10-4887235-4887618	PT.ATACpeak.75732	none	AKR1C6P	exon/intron		ENST00000432950.1	exon, intron	1.82258e-08	1.89398	0.017	0.005	0.00251503	UP_aPT	NO_NP	NO_DE	NO_DE	NO_DE	NO_DE	NO_DE	NO_DE	FALSE	FALSE	FALSE	FALSE	FALSE	none	1865	116483	247607	0.913063	22.1639	5.88482e-40	3.84652e-38	-0.942048	-27.7985	2.79089e-48	4.73166e-47	0.376256	0.000114305	0.000262496	25.9826
	AKR1C2	TEAD3	chr10-4887235-4887618	PT.ATACpeak.75732	none	AKR1C6P	exon/intron		ENST00000432950.1	exon, intron	1.82258e-08	1.89398	0.017	0.005	0.00251503	UP_aPT	NO_NP	NO_DE	NO_DE	NO_DE	NO_DE	NO_DE	NO_DE	FALSE	FALSE	FALSE	FALSE	FALSE	none	1865	116483	247607	0.913063	22.1639	5.88482e-40	3.84652e-38	0.964359	36.0799	2.15825e-58	9.73269e-57	0.369081	0.000157628	0.00035881	38.6067
	AKR1C2	TBP	chr10-4887235-4887618	PT.ATACpeak.75732	none	AKR1C6P	exon/intron		ENST00000432950.1	exon, intron	1.82258e-08	1.89398	0.017	0.005	0.00251503	UP_aPT	NO_NP	NO_DE	NO_DE	NO_DE	NO_DE	none	none	FALSE	FALSE	FALSE	FALSE	FALSE	none	1865	116483	247607	0.913063	22.1639	5.88482e-40	3.84652e-38	0.909924	21.7173	3.09699e-39	2.56885e-38	0.311659	0.00159724	0.00305893	81.9275
	AKR1C2	BACH2	chr10-4887235-4887618	PT.ATACpeak.75732	none	AKR1C6P	exon/intron		ENST00000432950.1	exon, intron	1.82258e-08	1.89398	0.017	0.005	0.00251503	UP_aPT	NO_NP	NO_DE	NO_DE	NO_DE	UP_aPT	1.10582559106483	1.07942859736504e-173	FALSE	FALSE	FALSE	FALSE	FALSE	none	1865	116483	247607	0.913063	22.1639	5.88482e-40	3.84652e-38	0.978756	47.2579	2.9652e-69	4.90236e-67	0.929515	3.0198e-44	1.04485e-42	46.5799
	AKR1C2	NFATC2	chr10-4887235-4887618	PT.ATACpeak.75732	none	AKR1C6P	exon/intron		ENST00000432950.1	exon, intron	1.82258e-08	1.89398	0.017	0.005	0.00251503	UP_aPT	NO_NP	NO_DE	NO_DE	NO_DE	NO_DE	NO_DE	NO_DE	FALSE	FALSE	FALSE	FALSE	FALSE	none	1865	116483	247607	0.913063	22.1639	5.88482e-40	3.84652e-38	0.917559	22.8456	4.86813e-41	4.62156e-40	0.663541	5.34923e-14	2.69539e-13	48.706
	AKR1C2	HOXB9	chr10-4887235-4887618	PT.ATACpeak.75732	none	AKR1C6P	exon/intron		ENST00000432950.1	exon, intron	1.82258e-08	1.89398	0.017	0.005	0.00251503	UP_aPT	NO_NP	NO_DE	NO_DE	NO_DE	NO_DE	NO_DE	NO_DE	FALSE	FALSE	FALSE	FALSE	FALSE	none	1865	116483	247607	0.913063	22.1639	5.88482e-40	3.84652e-38	0.820404	14.2039	1.57726e-25	5.35091e-25	0.672929	1.73781e-14	8.92992e-14	87.243
	AKR1C2	KLF6	chr10-4887235-4887618	PT.ATACpeak.75732	none	AKR1C6P	exon/intron		ENST00000432950.1	exon, intron	1.82258e-08	1.89398	0.017	0.005	0.00251503	UP_aPT	NO_NP	NO_DE	NO_DE	NO_DE	UP_aPT	1.21984979240713	1.17843154264567e-265	FALSE	FALSE	FALSE	FALSE	FALSE	none	1865	116483	247607	0.913063	22.1639	5.88482e-40	3.84652e-38	0.967501	37.8767	2.52767e-60	1.40591e-58	0.934193	1.1698e-45	4.67019e-44	79.6685
	AKR1C2	POU6F2	chr10-4887235-4887618	PT.ATACpeak.75732	none	AKR1C6P	exon/intron		ENST00000432950.1	exon, intron	1.82258e-08	1.89398	0.017	0.005	0.00251503	UP_aPT	NO_NP	NO_DE	NO_DE	NO_DE	NO_DE	NO_DE	NO_DE	FALSE	FALSE	FALSE	FALSE	FALSE	none	1865	116483	247607	0.913063	22.1639	5.88482e-40	3.84652e-38	0.841937	15.4468	5.2402e-28	2.04807e-27	0.386793	7.03267e-05	0.000166665	86.1799
	AKR1C2	TEAD4	chr10-4887235-4887618	PT.ATACpeak.75732	none	AKR1C6P	exon/intron		ENST00000432950.1	exon, intron	1.82258e-08	1.89398	0.017	0.005	0.00251503	UP_aPT	NO_NP	NO_DE	NO_DE	NO_DE	UP_aPT	0.239589771813061	2.87471025732221e-30	FALSE	FALSE	FALSE	FALSE	FALSE	none	1865	116483	247607	0.913063	22.1639	5.88482e-40	3.84652e-38	0.961365	34.5724	1.04612e-56	3.93559e-55	0.734354	3.50186e-18	2.36035e-17	38.7396
	AKR1C2	PKNOX1	chr10-4887235-4887618	PT.ATACpeak.75732	none	AKR1C6P	exon/intron		ENST00000432950.1	exon, intron	1.82258e-08	1.89398	0.017	0.005	0.00251503	UP_aPT	NO_NP	NO_DE	NO_DE	NO_DE	NO_DE	none	none	FALSE	FALSE	FALSE	FALSE	FALSE	none	1865	116483	247607	0.913063	22.1639	5.88482e-40	3.84652e-38	0.879567	18.3012	2.21357e-33	1.21626e-32	0.333602	0.000694375	0.00141326	42.0617
	AKR1C2	MAFK	chr10-4887235-4887618	PT.ATACpeak.75732	none	AKR1C6P	exon/intron		ENST00000432950.1	exon, intron	1.82258e-08	1.89398	0.017	0.005	0.00251503	UP_aPT	NO_NP	NO_DE	NO_DE	NO_DE	NO_DE	NO_DE	NO_DE	FALSE	FALSE	FALSE	FALSE	FALSE	none	1865	116483	247607	0.913063	22.1639	5.88482e-40	3.84652e-38	0.766634	11.8198	1.45104e-20	3.76247e-20	0.567626	7.35271e-10	2.76526e-09	95.4819
	AKR1C2	POU3F1	chr10-4887235-4887618	PT.ATACpeak.75732	none	AKR1C6P	exon/intron		ENST00000432950.1	exon, intron	1.82258e-08	1.89398	0.017	0.005	0.00251503	UP_aPT	NO_NP	NO_DE	NO_DE	NO_DE	NO_DE	NO_DE	NO_DE	FALSE	FALSE	FALSE	FALSE	FALSE	none	1865	116483	247607	0.913063	22.1639	5.88482e-40	3.84652e-38	0.752269	11.3031	1.84941e-19	4.53258e-19	0.507537	7.07042e-08	2.30789e-07	88.5718
	AKR1C2	ZFP57	chr10-4887235-4887618	PT.ATACpeak.75732	none	AKR1C6P	exon/intron		ENST00000432950.1	exon, intron	1.82258e-08	1.89398	0.017	0.005	0.00251503	UP_aPT	NO_NP	NO_DE	NO_DE	NO_DE	NO_DE	NO_DE	NO_DE	FALSE	FALSE	FALSE	FALSE	FALSE	none	1865	116483	247607	0.913063	22.1639	5.88482e-40	3.84652e-38	0.764203	11.7295	2.26076e-20	5.80342e-20	0.545081	4.5332e-09	1.63384e-08	90.8309
	AKR1C2	RELA	chr10-4887235-4887618	PT.ATACpeak.75732	none	AKR1C6P	exon/intron		ENST00000432950.1	exon, intron	1.82258e-08	1.89398	0.017	0.005	0.00251503	UP_aPT	NO_NP	NO_DE	NO_DE	NO_DE	NO_DE	NO_DE	NO_DE	FALSE	FALSE	FALSE	FALSE	FALSE	none	1865	116483	247607	0.913063	22.1639	5.88482e-40	3.84652e-38	0.970422	39.7931	2.68577e-62	1.8763e-60	0.656121	1.26493e-13	6.1934e-13	59.7356
	AKR1C2	FOXC1	chr10-4887235-4887618	PT.ATACpeak.75732	none	AKR1C6P	exon/intron		ENST00000432950.1	exon, intron	1.82258e-08	1.89398	0.017	0.005	0.00251503	UP_aPT	NO_NP	NO_DE	NO_DE	NO_DE	NO_DE	NO_DE	NO_DE	FALSE	FALSE	FALSE	FALSE	FALSE	none	1865	116483	247607	0.913063	22.1639	5.88482e-40	3.84652e-38	0.866615	17.1933	2.38686e-31	1.14698e-30	0.355115	0.0002885	0.000618725	40.2013
	AKR1C2	EGR3	chr10-4887235-4887618	PT.ATACpeak.75732	none	AKR1C6P	exon/intron		ENST00000432950.1	exon, intron	1.82258e-08	1.89398	0.017	0.005	0.00251503	UP_aPT	NO_NP	NO_DE	NO_DE	NO_DE	NO_DE	NO_DE	NO_DE	FALSE	FALSE	FALSE	FALSE	FALSE	none	1865	116483	247607	0.913063	22.1639	5.88482e-40	3.84652e-38	0.955099	31.9116	1.42101e-53	3.90088e-52	0.678277	8.99115e-15	4.86084e-14	62.9248
	AKR1C2	MEF2C	chr10-4887235-4887618	PT.ATACpeak.75732	none	AKR1C6P	exon/intron		ENST00000432950.1	exon, intron	1.82258e-08	1.89398	0.017	0.005	0.00251503	UP_aPT	NO_NP	NO_DE	NO_DE	NO_DE	NO_DE	NO_DE	NO_DE	FALSE	FALSE	FALSE	FALSE	FALSE	none	1865	116483	247607	0.913063	22.1639	5.88482e-40	3.84652e-38	0.749992	11.2247	2.72506e-19	6.62261e-19	0.506847	7.41413e-08	2.40496e-07	87.7745
	AKR1C2	HES1	chr10-4887235-4887618	PT.ATACpeak.75732	none	AKR1C6P	exon/intron		ENST00000432950.1	exon, intron	1.82258e-08	1.89398	0.017	0.005	0.00251503	UP_aPT	NO_NP	NO_DE	NO_DE	NO_DE	UP_aPT	0.221840638538576	1.13952362065559e-10	FALSE	FALSE	FALSE	FALSE	FALSE	none	1865	116483	247607	0.913063	22.1639	5.88482e-40	3.84652e-38	0.963257	35.5041	9.34774e-58	3.92733e-56	0.674565	1.42264e-14	7.44576e-14	70.1007
	AKR1C2	BCL6	chr10-4887235-4887618	PT.ATACpeak.75732	none	AKR1C6P	exon/intron		ENST00000432950.1	exon, intron	1.82258e-08	1.89398	0.017	0.005	0.00251503	UP_aPT	NO_NP	NO_DE	NO_DE	NO_DE	UP_aPT	0.450156983386642	8.47310105994939e-47	FALSE	FALSE	FALSE	FALSE	FALSE	none	1865	116483	247607	0.913063	22.1639	5.88482e-40	3.84652e-38	0.846716	15.7544	1.31455e-28	5.32536e-28	0.743483	8.06665e-19	5.58212e-18	70.4993
	AKR1C2	TGIF1	chr10-4887235-4887618	PT.ATACpeak.75732	none	AKR1C6P	exon/intron		ENST00000432950.1	exon, intron	1.82258e-08	1.89398	0.017	0.005	0.00251503	UP_aPT	NO_NP	NO_DE	NO_DE	NO_DE	UP_aPT	0.152529690508495	1.09302613172555e-07	FALSE	FALSE	FALSE	FALSE	FALSE	none	1865	116483	247607	0.913063	22.1639	5.88482e-40	3.84652e-38	0.653232	8.54072	1.75694e-13	3.25089e-13	0.320433	0.00115328	0.00225019	57.0779
	AKR1C2	HOXC11	chr10-4887235-4887618	PT.ATACpeak.75732	none	AKR1C6P	exon/intron		ENST00000432950.1	exon, intron	1.82258e-08	1.89398	0.017	0.005	0.00251503	UP_aPT	NO_NP	NO_DE	NO_DE	NO_DE	NO_DE	NO_DE	NO_DE	FALSE	FALSE	FALSE	FALSE	FALSE	none	1865	116483	247607	0.913063	22.1639	5.88482e-40	3.84652e-38	0.860049	16.6873	2.13167e-30	9.64584e-30	0.329521	0.000814552	0.00162597	83.5221
	AKR1C2	IRF7	chr10-4887235-4887618	PT.ATACpeak.75732	none	AKR1C6P	exon/intron		ENST00000432950.1	exon, intron	1.82258e-08	1.89398	0.017	0.005	0.00251503	UP_aPT	NO_NP	NO_DE	NO_DE	NO_DE	NO_DE	NO_DE	NO_DE	FALSE	FALSE	FALSE	FALSE	FALSE	none	1865	116483	247607	0.913063	22.1639	5.88482e-40	3.84652e-38	0.933115	25.6896	2.52484e-45	3.34622e-44	0.442525	4.0277e-06	1.0831e-05	62.1275
	AKR1C2	TBX1	chr10-4887235-4887618	PT.ATACpeak.75732	none	AKR1C6P	exon/intron		ENST00000432950.1	exon, intron	1.82258e-08	1.89398	0.017	0.005	0.00251503	UP_aPT	NO_NP	NO_DE	NO_DE	NO_DE	NO_DE	NO_DE	NO_DE	FALSE	FALSE	FALSE	FALSE	FALSE	none	1865	116483	247607	0.913063	22.1639	5.88482e-40	3.84652e-38	0.879893	18.3312	1.95394e-33	1.07768e-32	0.445221	3.46102e-06	9.40455e-06	41.9289
	AKR1C2	EOMES	chr10-4887235-4887618	PT.ATACpeak.75732	none	AKR1C6P	exon/intron		ENST00000432950.1	exon, intron	1.82258e-08	1.89398	0.017	0.005	0.00251503	UP_aPT	NO_NP	NO_DE	NO_DE	NO_DE	NO_DE	NO_DE	NO_DE	FALSE	FALSE	FALSE	FALSE	FALSE	none	1865	116483	247607	0.913063	22.1639	5.88482e-40	3.84652e-38	0.77176	12.0143	5.59579e-21	1.48185e-20	0.459116	1.5517e-06	4.40073e-06	55.6161
	AKR1C2	HOXA2	chr10-4887235-4887618	PT.ATACpeak.75732	none	AKR1C6P	exon/intron		ENST00000432950.1	exon, intron	1.82258e-08	1.89398	0.017	0.005	0.00251503	UP_aPT	NO_NP	NO_DE	NO_DE	NO_DE	NO_DE	NO_DE	NO_DE	FALSE	FALSE	FALSE	FALSE	FALSE	none	1865	116483	247607	0.913063	22.1639	5.88482e-40	3.84652e-38	0.537232	6.30555	8.27894e-09	1.25009e-08	0.368054	0.000164951	0.00037384	99.6013
	AKR1C2	FLI1	chr10-4887235-4887618	PT.ATACpeak.75732	none	AKR1C6P	exon/intron		ENST00000432950.1	exon, intron	1.82258e-08	1.89398	0.017	0.005	0.00251503	UP_aPT	NO_NP	NO_DE	NO_DE	NO_DE	NO_DE	NO_DE	NO_DE	FALSE	FALSE	FALSE	FALSE	FALSE	none	1865	116483	247607	0.913063	22.1639	5.88482e-40	3.84652e-38	0.934844	26.0646	7.30107e-46	1.01218e-44	0.30978	0.00171047	0.00326374	76.745
	AKR1C2	SREBF2	chr10-4887235-4887618	PT.ATACpeak.75732	none	AKR1C6P	exon/intron		ENST00000432950.1	exon, intron	1.82258e-08	1.89398	0.017	0.005	0.00251503	UP_aPT	NO_NP	NO_DE	NO_DE	NO_DE	UP_aPT	0.450446767990593	6.01331650375241e-34	FALSE	FALSE	FALSE	FALSE	FALSE	none	1865	116483	247607	0.913063	22.1639	5.88482e-40	3.84652e-38	0.617641	7.77449	7.65655e-12	1.31799e-11	0.617807	7.53092e-12	3.31233e-11	73.8215
	AKR1C2	GATA5	chr10-4887235-4887618	PT.ATACpeak.75732	none	AKR1C6P	exon/intron		ENST00000432950.1	exon, intron	1.82258e-08	1.89398	0.017	0.005	0.00251503	UP_aPT	NO_NP	NO_DE	NO_DE	NO_DE	NO_DE	NO_DE	NO_DE	FALSE	FALSE	FALSE	FALSE	FALSE	none	1865	116483	247607	0.913063	22.1639	5.88482e-40	3.84652e-38	0.00802294	0.0794256	0.936856	0.940596	0.318117	0.00125798	0.0024453	18.6738
	AKR1C2	PLAG1	chr10-4887235-4887618	PT.ATACpeak.75732	none	AKR1C6P	exon/intron		ENST00000432950.1	exon, intron	1.82258e-08	1.89398	0.017	0.005	0.00251503	UP_aPT	NO_NP	NO_DE	NO_DE	NO_DE	NO_DE	NO_DE	NO_DE	FALSE	FALSE	FALSE	FALSE	FALSE	none	1865	116483	247607	0.913063	22.1639	5.88482e-40	3.84652e-38	0.799698	13.1855	1.93769e-23	5.84607e-23	0.53582	9.21134e-09	3.27444e-08	54.2872
	AKR1C2	MEF2A	chr10-4887235-4887618	PT.ATACpeak.75732	none	AKR1C6P	exon/intron		ENST00000432950.1	exon, intron	1.82258e-08	1.89398	0.017	0.005	0.00251503	UP_aPT	NO_NP	NO_DE	NO_DE	NO_DE	UP_aPT	0.905956248650444	3.77264945360741e-105	FALSE	FALSE	FALSE	FALSE	FALSE	none	1865	116483	247607	0.913063	22.1639	5.88482e-40	3.84652e-38	0.791893	12.8375	1.02894e-22	2.9857e-22	0.873038	2.49785e-32	3.92843e-31	86.8443
	AKR1C2	TFAP2E	chr10-4887235-4887618	PT.ATACpeak.75732	none	AKR1C6P	exon/intron		ENST00000432950.1	exon, intron	1.82258e-08	1.89398	0.017	0.005	0.00251503	UP_aPT	NO_NP	NO_DE	NO_DE	NO_DE	NO_DE	NO_DE	NO_DE	FALSE	FALSE	FALSE	FALSE	FALSE	none	1865	116483	247607	0.913063	22.1639	5.88482e-40	3.84652e-38	0.914818	22.4239	2.26107e-40	2.04118e-39	0.711951	1.00831e-16	6.30495e-16	41.3973
	AKR1C2	RFX5	chr10-4887235-4887618	PT.ATACpeak.75732	none	AKR1C6P	exon/intron		ENST00000432950.1	exon, intron	1.82258e-08	1.89398	0.017	0.005	0.00251503	UP_aPT	NO_NP	NO_DE	NO_DE	NO_DE	NO_DE	NO_DE	NO_DE	FALSE	FALSE	FALSE	FALSE	FALSE	none	1865	116483	247607	0.913063	22.1639	5.88482e-40	3.84652e-38	0.932747	25.6114	3.27595e-45	4.30312e-44	0.432899	6.84859e-06	1.81348e-05	79.4027
	AKR1C2	TBX6	chr10-4887235-4887618	PT.ATACpeak.75732	none	AKR1C6P	exon/intron		ENST00000432950.1	exon, intron	1.82258e-08	1.89398	0.017	0.005	0.00251503	UP_aPT	NO_NP	NO_DE	NO_DE	NO_DE	NO_DE	NO_DE	NO_DE	FALSE	FALSE	FALSE	FALSE	FALSE	none	1865	116483	247607	0.913063	22.1639	5.88482e-40	3.84652e-38	0.085085	0.845364	0.399967	0.417262	0.382124	8.73941e-05	0.000204313	57.4765
	AKR1C2	ELK4	chr10-4887235-4887618	PT.ATACpeak.75732	none	AKR1C6P	exon/intron		ENST00000432950.1	exon, intron	1.82258e-08	1.89398	0.017	0.005	0.00251503	UP_aPT	NO_NP	NO_DE	NO_DE	NO_DE	NO_DE	none	none	FALSE	FALSE	FALSE	FALSE	FALSE	none	1865	116483	247607	0.913063	22.1639	5.88482e-40	3.84652e-38	0.94743	29.3131	2.6781e-50	5.4295e-49	0.410809	2.18169e-05	5.36634e-05	75.1503
	AKR1C2	KLF5	chr10-4887235-4887618	PT.ATACpeak.75732	none	AKR1C6P	exon/intron		ENST00000432950.1	exon, intron	1.82258e-08	1.89398	0.017	0.005	0.00251503	UP_aPT	NO_NP	NO_DE	NO_DE	NO_DE	UP_aPT	0.281529972497685	2.63454613272542e-60	FALSE	FALSE	FALSE	FALSE	FALSE	none	1865	116483	247607	0.913063	22.1639	5.88482e-40	3.84652e-38	0.943481	28.1813	8.46709e-49	1.50245e-47	0.912049	1.01308e-39	2.62893e-38	66.3799
	AKR1C2	PKNOX2	chr10-4887235-4887618	PT.ATACpeak.75732	none	AKR1C6P	exon/intron		ENST00000432950.1	exon, intron	1.82258e-08	1.89398	0.017	0.005	0.00251503	UP_aPT	NO_NP	NO_DE	NO_DE	NO_DE	NO_DE	NO_DE	NO_DE	FALSE	FALSE	FALSE	FALSE	FALSE	none	1865	116483	247607	0.913063	22.1639	5.88482e-40	3.84652e-38	0.429914	4.71379	8.0476e-06	1.0689e-05	0.383673	8.13439e-05	0.000191029	58.5396
	AKR1C2	NFKB1	chr10-4887235-4887618	PT.ATACpeak.75732	none	AKR1C6P	exon/intron		ENST00000432950.1	exon, intron	1.82258e-08	1.89398	0.017	0.005	0.00251503	UP_aPT	NO_NP	NO_DE	NO_DE	NO_DE	UP_aPT	1.17373137582139	5.64405994441048e-150	FALSE	FALSE	FALSE	FALSE	FALSE	none	1865	116483	247607	0.913063	22.1639	5.88482e-40	3.84652e-38	0.961003	34.4019	1.63735e-56	6.03042e-55	0.919785	1.34474e-41	3.67326e-40	47.5101
	AKR1C2	ZNF449	chr10-4887235-4887618	PT.ATACpeak.75732	none	AKR1C6P	exon/intron		ENST00000432950.1	exon, intron	1.82258e-08	1.89398	0.017	0.005	0.00251503	UP_aPT	NO_NP	NO_DE	NO_DE	NO_DE	NO_DE	NO_DE	NO_DE	FALSE	FALSE	FALSE	FALSE	FALSE	none	1865	116483	247607	0.913063	22.1639	5.88482e-40	3.84652e-38	0.313064	3.26321	0.00151704	0.00182012	0.555541	1.9825e-09	7.29731e-09	43.6564
	AKR1C2	HOXD9	chr10-4887235-4887618	PT.ATACpeak.75732	none	AKR1C6P	exon/intron		ENST00000432950.1	exon, intron	1.82258e-08	1.89398	0.017	0.005	0.00251503	UP_aPT	NO_NP	NO_DE	NO_DE	NO_DE	NO_DE	NO_DE	NO_DE	FALSE	FALSE	FALSE	FALSE	FALSE	none	1865	116483	247607	0.913063	22.1639	5.88482e-40	3.84652e-38	0.533306	6.24107	1.11252e-08	1.67105e-08	0.314401	0.0014442	0.0027864	95.8805
	AKR1C2	FOS	chr10-4887235-4887618	PT.ATACpeak.75732	none	AKR1C6P	exon/intron		ENST00000432950.1	exon, intron	1.82258e-08	1.89398	0.017	0.005	0.00251503	UP_aPT	NO_NP	NO_DE	NO_DE	NO_DE	UP_aPT	0.251629965981286	3.40553297628579e-09	FALSE	FALSE	FALSE	FALSE	FALSE	none	1865	116483	247607	0.913063	22.1639	5.88482e-40	3.84652e-38	0.976825	45.1789	2.01211e-67	2.6783e-65	0.613477	1.15472e-11	5.03615e-11	45.7826
	AKR1C2	ATF2	chr10-4887235-4887618	PT.ATACpeak.75732	none	AKR1C6P	exon/intron		ENST00000432950.1	exon, intron	1.82258e-08	1.89398	0.017	0.005	0.00251503	UP_aPT	NO_NP	NO_DE	NO_DE	NO_DE	UP_aPT	0.32306201933772	2.80212414088117e-22	FALSE	FALSE	FALSE	FALSE	FALSE	none	1865	116483	247607	0.913063	22.1639	5.88482e-40	3.84652e-38	0.973654	42.2693	9.99769e-65	9.46001e-63	0.730721	6.17688e-18	4.11e-17	59.4698
	AKR1C2	POU2F1	chr10-4887235-4887618	PT.ATACpeak.75732	none	AKR1C6P	exon/intron		ENST00000432950.1	exon, intron	1.82258e-08	1.89398	0.017	0.005	0.00251503	UP_aPT	NO_NP	NO_DE	NO_DE	NO_DE	UP_aPT	0.219110832294126	0.00201882384684148	FALSE	FALSE	FALSE	FALSE	FALSE	none	1865	116483	247607	0.913063	22.1639	5.88482e-40	3.84652e-38	0.737742	10.8184	2.04506e-18	4.76044e-18	0.334695	0.000665077	0.00136433	91.6282
	AKR1C2	RORB	chr10-4887235-4887618	PT.ATACpeak.75732	none	AKR1C6P	exon/intron		ENST00000432950.1	exon, intron	1.82258e-08	1.89398	0.017	0.005	0.00251503	UP_aPT	NO_NP	NO_DE	NO_DE	NO_DE	NO_DE	NO_DE	NO_DE	FALSE	FALSE	FALSE	FALSE	FALSE	none	1865	116483	247607	0.913063	22.1639	5.88482e-40	3.84652e-38	0.650767	8.48473	2.3191e-13	4.26833e-13	0.449674	2.68672e-06	7.41708e-06	34.3544
	AKR1C2	NR1I2	chr10-4887235-4887618	PT.ATACpeak.75732	none	AKR1C6P	exon/intron		ENST00000432950.1	exon, intron	1.82258e-08	1.89398	0.017	0.005	0.00251503	UP_aPT	NO_NP	NO_DE	NO_DE	NO_DE	NO_DE	NO_DE	NO_DE	FALSE	FALSE	FALSE	FALSE	FALSE	none	1865	116483	247607	0.913063	22.1639	5.88482e-40	3.84652e-38	-0.787443	-12.6467	2.58245e-22	7.33441e-22	0.388695	6.4309e-05	0.00015452	19.2054
	AKR1C2	TBX5	chr10-4887235-4887618	PT.ATACpeak.75732	none	AKR1C6P	exon/intron		ENST00000432950.1	exon, intron	1.82258e-08	1.89398	0.017	0.005	0.00251503	UP_aPT	NO_NP	NO_DE	NO_DE	NO_DE	NO_DE	NO_DE	NO_DE	FALSE	FALSE	FALSE	FALSE	FALSE	none	1865	116483	247607	0.913063	22.1639	5.88482e-40	3.84652e-38	-0.37425	-3.99523	0.000125146	0.000157796	0.425936	9.95514e-06	2.58336e-05	29.4376
	AKR1C2	ATF3	chr10-4887235-4887618	PT.ATACpeak.75732	none	AKR1C6P	exon/intron		ENST00000432950.1	exon, intron	1.82258e-08	1.89398	0.017	0.005	0.00251503	UP_aPT	NO_NP	NO_DE	NO_DE	NO_DE	UP_aPT	0.782048771821176	4.88339641910807e-146	FALSE	FALSE	FALSE	FALSE	FALSE	none	1865	116483	247607	0.913063	22.1639	5.88482e-40	3.84652e-38	0.969145	38.9222	2.06693e-61	1.30023e-59	0.978444	6.00962e-69	6.23799e-67	58.9383
	AKR1C2	PBX2	chr10-4887235-4887618	PT.ATACpeak.75732	none	AKR1C6P	exon/intron		ENST00000432950.1	exon, intron	1.82258e-08	1.89398	0.017	0.005	0.00251503	UP_aPT	NO_NP	NO_DE	NO_DE	NO_DE	NO_DE	NO_DE	NO_DE	FALSE	FALSE	FALSE	FALSE	FALSE	none	1865	116483	247607	0.913063	22.1639	5.88482e-40	3.84652e-38	0.304704	3.16702	0.0020535	0.00244802	0.413404	1.91204e-05	4.74807e-05	2.19597
	AKR1C2	GCM1	chr10-4887235-4887618	PT.ATACpeak.75732	none	AKR1C6P	exon/intron		ENST00000432950.1	exon, intron	1.82258e-08	1.89398	0.017	0.005	0.00251503	UP_aPT	NO_NP	NO_DE	NO_DE	NO_DE	NO_DE	NO_DE	NO_DE	FALSE	FALSE	FALSE	FALSE	FALSE	none	1865	116483	247607	0.913063	22.1639	5.88482e-40	3.84652e-38	0.281233	2.90116	0.00459089	0.00538064	0.399938	3.7474e-05	9.08833e-05	74.0872
	AKR1C2	NR2F1	chr10-4887235-4887618	PT.ATACpeak.75732	none	AKR1C6P	exon/intron		ENST00000432950.1	exon, intron	1.82258e-08	1.89398	0.017	0.005	0.00251503	UP_aPT	NO_NP	NO_DE	NO_DE	NO_DE	UP_PT	-0.236056677690842	2.96909855672111e-18	FALSE	FALSE	FALSE	FALSE	FALSE	none	1865	116483	247607	0.913063	22.1639	5.88482e-40	3.84652e-38	-0.953143	-31.1899	1.09588e-52	2.77158e-51	0.827599	2.55885e-26	2.82563e-25	26.7799
	AKR1C2	CEBPB	chr10-4887235-4887618	PT.ATACpeak.75732	none	AKR1C6P	exon/intron		ENST00000432950.1	exon, intron	1.82258e-08	1.89398	0.017	0.005	0.00251503	UP_aPT	NO_NP	NO_DE	NO_DE	NO_DE	NO_DE	NO_DE	NO_DE	FALSE	FALSE	FALSE	FALSE	FALSE	none	1865	116483	247607	0.913063	22.1639	5.88482e-40	3.84652e-38	0.895905	19.9641	2.62453e-36	1.76273e-35	0.791952	1.01611e-22	8.64525e-22	36.8792
	AKR1C2	HES7	chr10-4887235-4887618	PT.ATACpeak.75732	none	AKR1C6P	exon/intron		ENST00000432950.1	exon, intron	1.82258e-08	1.89398	0.017	0.005	0.00251503	UP_aPT	NO_NP	NO_DE	NO_DE	NO_DE	NO_DE	NO_DE	NO_DE	FALSE	FALSE	FALSE	FALSE	FALSE	none	1865	116483	247607	0.913063	22.1639	5.88482e-40	3.84652e-38	0.735191	10.7368	3.06829e-18	7.08127e-18	0.455153	1.95767e-06	5.49206e-06	57.6094
	AKR1C2	KLF16	chr10-4887235-4887618	PT.ATACpeak.75732	none	AKR1C6P	exon/intron		ENST00000432950.1	exon, intron	1.82258e-08	1.89398	0.017	0.005	0.00251503	UP_aPT	NO_NP	NO_DE	NO_DE	NO_DE	NO_DE	NO_DE	NO_DE	FALSE	FALSE	FALSE	FALSE	FALSE	none	1865	116483	247607	0.913063	22.1639	5.88482e-40	3.84652e-38	0.946462	29.0245	6.3965e-50	1.25195e-48	0.655675	1.33106e-13	6.45625e-13	64.2537
	AKR1C2	CTCF	chr10-4887235-4887618	PT.ATACpeak.75732	none	AKR1C6P	exon/intron		ENST00000432950.1	exon, intron	1.82258e-08	1.89398	0.017	0.005	0.00251503	UP_aPT	NO_NP	NO_DE	NO_DE	NO_DE	NO_DE	none	none	FALSE	FALSE	FALSE	FALSE	FALSE	none	1865	116483	247607	0.913063	22.1639	5.88482e-40	3.84652e-38	-0.669373	-8.91939	2.67339e-14	5.12978e-14	0.415562	1.71194e-05	4.29225e-05	33.0255
	AKR1C2	VEZF1	chr10-4887235-4887618	PT.ATACpeak.75732	none	AKR1C6P	exon/intron		ENST00000432950.1	exon, intron	1.82258e-08	1.89398	0.017	0.005	0.00251503	UP_aPT	NO_NP	NO_DE	NO_DE	NO_DE	UP_aPT	0.179034073447216	5.51495678555459e-10	FALSE	FALSE	FALSE	FALSE	FALSE	none	1865	116483	247607	0.913063	22.1639	5.88482e-40	3.84652e-38	0.916949	22.75	6.88309e-41	6.45965e-40	0.841433	6.04704e-28	7.65467e-27	50.3007
	AKR1C2	IRF8	chr10-4887235-4887618	PT.ATACpeak.75732	none	AKR1C6P	exon/intron		ENST00000432950.1	exon, intron	1.82258e-08	1.89398	0.017	0.005	0.00251503	UP_aPT	NO_NP	NO_DE	NO_DE	NO_DE	NO_DE	NO_DE	NO_DE	FALSE	FALSE	FALSE	FALSE	FALSE	none	1865	116483	247607	0.913063	22.1639	5.88482e-40	3.84652e-38	0.955609	32.1075	8.21565e-54	2.30568e-52	0.983206	3.27645e-74	8.50238e-72	61.8617
	AKR1C2	HOXA10	chr10-4887235-4887618	PT.ATACpeak.75732	none	AKR1C6P	exon/intron		ENST00000432950.1	exon, intron	1.82258e-08	1.89398	0.017	0.005	0.00251503	UP_aPT	NO_NP	NO_DE	NO_DE	NO_DE	NO_DE	NO_DE	NO_DE	FALSE	FALSE	FALSE	FALSE	FALSE	none	1865	116483	247607	0.913063	22.1639	5.88482e-40	3.84652e-38	0.642438	8.29897	5.81529e-13	1.05186e-12	0.697184	7.79559e-16	4.59763e-15	95.7477
	AKR1C2	HIF1A	chr10-4887235-4887618	PT.ATACpeak.75732	none	AKR1C6P	exon/intron		ENST00000432950.1	exon, intron	1.82258e-08	1.89398	0.017	0.005	0.00251503	UP_aPT	NO_NP	NO_DE	NO_DE	NO_DE	UP_aPT	1.13982061102046	5.84937576181473e-83	FALSE	FALSE	FALSE	FALSE	FALSE	none	1865	116483	247607	0.913063	22.1639	5.88482e-40	3.84652e-38	0.708441	9.93695	1.6585e-16	3.52232e-16	0.535491	9.44257e-09	3.33381e-08	95.2161
	AKR1C2	EHF	chr10-4887235-4887618	PT.ATACpeak.75732	none	AKR1C6P	exon/intron		ENST00000432950.1	exon, intron	1.82258e-08	1.89398	0.017	0.005	0.00251503	UP_aPT	NO_NP	NO_DE	NO_DE	NO_DE	NO_DE	NO_DE	NO_DE	FALSE	FALSE	FALSE	FALSE	FALSE	none	1865	116483	247607	0.913063	22.1639	5.88482e-40	3.84652e-38	0.970217	39.6497	3.74814e-62	2.57666e-60	0.772813	4.58705e-21	3.501e-20	61.4631
	AKR1C2	ONECUT1	chr10-4887235-4887618	PT.ATACpeak.75732	none	AKR1C6P	exon/intron		ENST00000432950.1	exon, intron	1.82258e-08	1.89398	0.017	0.005	0.00251503	UP_aPT	NO_NP	NO_DE	NO_DE	NO_DE	NO_DE	NO_DE	NO_DE	FALSE	FALSE	FALSE	FALSE	FALSE	none	1865	116483	247607	0.913063	22.1639	5.88482e-40	3.84652e-38	0.523823	6.0876	2.23694e-08	3.31696e-08	0.431294	7.4706e-06	1.96814e-05	97.8738
	AKR1C2	FOSL1	chr10-4887235-4887618	PT.ATACpeak.75732	none	AKR1C6P	exon/intron		ENST00000432950.1	exon, intron	1.82258e-08	1.89398	0.017	0.005	0.00251503	UP_aPT	NO_NP	NO_DE	NO_DE	NO_DE	NO_DE	NO_DE	NO_DE	FALSE	FALSE	FALSE	FALSE	FALSE	none	1865	116483	247607	0.913063	22.1639	5.88482e-40	3.84652e-38	0.978188	46.618	1.06616e-68	1.64995e-66	0.89019	3.12448e-35	6.23694e-34	44.4537
	AKR1C2	HSF2	chr10-4887235-4887618	PT.ATACpeak.75732	none	AKR1C6P	exon/intron		ENST00000432950.1	exon, intron	1.82258e-08	1.89398	0.017	0.005	0.00251503	UP_aPT	NO_NP	NO_DE	NO_DE	NO_DE	NO_DE	NO_DE	NO_DE	FALSE	FALSE	FALSE	FALSE	FALSE	none	1865	116483	247607	0.913063	22.1639	5.88482e-40	3.84652e-38	0.949295	29.8918	4.77194e-51	1.03615e-49	0.381075	9.17216e-05	0.000213469	51.6295
	AKR1C2	MITF	chr10-4887235-4887618	PT.ATACpeak.75732	none	AKR1C6P	exon/intron		ENST00000432950.1	exon, intron	1.82258e-08	1.89398	0.017	0.005	0.00251503	UP_aPT	NO_NP	NO_DE	NO_DE	NO_DE	UP_aPT	1.01344366210474	9.82268102750134e-108	FALSE	FALSE	FALSE	FALSE	FALSE	none	1865	116483	247607	0.913063	22.1639	5.88482e-40	3.84652e-38	0.937667	26.7093	8.92348e-47	1.33542e-45	0.835708	2.97098e-27	3.42653e-26	39.0054
	AKR1C2	NFKB2	chr10-4887235-4887618	PT.ATACpeak.75732	none	AKR1C6P	exon/intron		ENST00000432950.1	exon, intron	1.82258e-08	1.89398	0.017	0.005	0.00251503	UP_aPT	NO_NP	NO_DE	NO_DE	NO_DE	UP_aPT	0.349585713999555	4.35958162321302e-112	FALSE	FALSE	FALSE	FALSE	FALSE	none	1865	116483	247607	0.913063	22.1639	5.88482e-40	3.84652e-38	0.96752	37.8885	2.45618e-60	1.36775e-58	0.978777	2.82381e-69	3.66389e-67	46.8456
	AKR1C2	HNF4A	chr10-4887235-4887618	PT.ATACpeak.75732	none	AKR1C6P	exon/intron		ENST00000432950.1	exon, intron	1.82258e-08	1.89398	0.017	0.005	0.00251503	UP_aPT	NO_NP	NO_DE	NO_DE	NO_DE	UP_PT	-0.987309128108451	4.17801251956901e-175	FALSE	FALSE	FALSE	FALSE	FALSE	none	1865	116483	247607	0.913063	22.1639	5.88482e-40	3.84652e-38	-0.964478	-36.1438	1.83666e-58	8.3534e-57	0.963404	7.7005e-58	5.70937e-56	30.7664
	AKR1C2	ATF4	chr10-4887235-4887618	PT.ATACpeak.75732	none	AKR1C6P	exon/intron		ENST00000432950.1	exon, intron	1.82258e-08	1.89398	0.017	0.005	0.00251503	UP_aPT	NO_NP	NO_DE	NO_DE	NO_DE	UP_aPT	0.106001081354578	0.00245379921725375	FALSE	FALSE	FALSE	FALSE	FALSE	none	1865	116483	247607	0.913063	22.1639	5.88482e-40	3.84652e-38	0.917622	22.8554	4.6985e-41	4.46455e-40	0.386889	7.00105e-05	0.000166665	79.8013
	AKR1C2	FOXP1	chr10-4887235-4887618	PT.ATACpeak.75732	none	AKR1C6P	exon/intron		ENST00000432950.1	exon, intron	1.82258e-08	1.89398	0.017	0.005	0.00251503	UP_aPT	NO_NP	NO_DE	NO_DE	NO_DE	UP_aPT	0.388691559302399	1.05723370607433e-14	FALSE	FALSE	FALSE	FALSE	FALSE	none	1865	116483	247607	0.913063	22.1639	5.88482e-40	3.84652e-38	0.590701	7.24713	9.86094e-11	1.61758e-10	0.847231	1.12914e-28	1.46506e-27	51.8953
	AKR1C2	MYC	chr10-4887235-4887618	PT.ATACpeak.75732	none	AKR1C6P	exon/intron		ENST00000432950.1	exon, intron	1.82258e-08	1.89398	0.017	0.005	0.00251503	UP_aPT	NO_NP	NO_DE	NO_DE	NO_DE	NO_DE	NO_DE	NO_DE	FALSE	FALSE	FALSE	FALSE	FALSE	none	1865	116483	247607	0.913063	22.1639	5.88482e-40	3.84652e-38	0.566935	6.8131	7.78996e-10	1.22837e-09	0.585862	1.52254e-10	6.07844e-10	94.0201
	AKR1C2	KLF11	chr10-4887235-4887618	PT.ATACpeak.75732	none	AKR1C6P	exon/intron		ENST00000432950.1	exon, intron	1.82258e-08	1.89398	0.017	0.005	0.00251503	UP_aPT	NO_NP	NO_DE	NO_DE	NO_DE	NO_DE	NO_DE	NO_DE	FALSE	FALSE	FALSE	FALSE	FALSE	none	1865	116483	247607	0.913063	22.1639	5.88482e-40	3.84652e-38	0.971648	40.6836	3.47015e-63	2.708e-61	0.418177	1.49574e-05	3.78678e-05	64.5195
	AKR1C2	ZNF382	chr10-4887235-4887618	PT.ATACpeak.75732	none	AKR1C6P	exon/intron		ENST00000432950.1	exon, intron	1.82258e-08	1.89398	0.017	0.005	0.00251503	UP_aPT	NO_NP	NO_DE	NO_DE	NO_DE	NO_DE	NO_DE	NO_DE	FALSE	FALSE	FALSE	FALSE	FALSE	none	1865	116483	247607	0.913063	22.1639	5.88482e-40	3.84652e-38	0.158383	1.58795	0.115518	0.125306	0.680418	6.87878e-15	3.75799e-14	23.0591
	AKR1C2	CREB1	chr10-4887235-4887618	PT.ATACpeak.75732	none	AKR1C6P	exon/intron		ENST00000432950.1	exon, intron	1.82258e-08	1.89398	0.017	0.005	0.00251503	UP_aPT	NO_NP	NO_DE	NO_DE	NO_DE	UP_aPT	0.151349886967739	0.00642003827789935	FALSE	FALSE	FALSE	FALSE	FALSE	none	1865	116483	247607	0.913063	22.1639	5.88482e-40	3.84652e-38	0.970037	39.5248	5.01473e-62	3.38472e-60	0.794014	6.58195e-23	5.88971e-22	60.4
	AKR1C2	ETV2	chr10-4887235-4887618	PT.ATACpeak.75732	none	AKR1C6P	exon/intron		ENST00000432950.1	exon, intron	1.82258e-08	1.89398	0.017	0.005	0.00251503	UP_aPT	NO_NP	NO_DE	NO_DE	NO_DE	NO_DE	NO_DE	NO_DE	FALSE	FALSE	FALSE	FALSE	FALSE	none	1865	116483	247607	0.913063	22.1639	5.88482e-40	3.84652e-38	0.966105	37.0482	1.91923e-59	9.70653e-58	0.463993	1.16106e-06	3.36644e-06	76.2134
	AKR1C2	MAF	chr10-4887235-4887618	PT.ATACpeak.75732	none	AKR1C6P	exon/intron		ENST00000432950.1	exon, intron	1.82258e-08	1.89398	0.017	0.005	0.00251503	UP_aPT	NO_NP	NO_DE	NO_DE	NO_DE	UP_PT	-0.975710953635616	4.52774510664514e-166	FALSE	FALSE	FALSE	FALSE	FALSE	none	1865	116483	247607	0.913063	22.1639	5.88482e-40	3.84652e-38	-0.347046	-3.66326	0.000404032	0.000498075	0.535028	9.77756e-09	3.42875e-08	1.39866
	AKR1C2	HOXB4	chr10-4887235-4887618	PT.ATACpeak.75732	none	AKR1C6P	exon/intron		ENST00000432950.1	exon, intron	1.82258e-08	1.89398	0.017	0.005	0.00251503	UP_aPT	NO_NP	NO_DE	NO_DE	NO_DE	NO_DE	NO_DE	NO_DE	FALSE	FALSE	FALSE	FALSE	FALSE	none	1865	116483	247607	0.913063	22.1639	5.88482e-40	3.84652e-38	0.618441	7.79081	7.06994e-12	1.21885e-11	0.458904	1.57126e-06	4.43199e-06	94.5517
	AKR1C2	IRF6	chr10-4887235-4887618	PT.ATACpeak.75732	none	AKR1C6P	exon/intron		ENST00000432950.1	exon, intron	1.82258e-08	1.89398	0.017	0.005	0.00251503	UP_aPT	NO_NP	NO_DE	NO_DE	NO_DE	NO_DE	NO_DE	NO_DE	FALSE	FALSE	FALSE	FALSE	FALSE	none	1865	116483	247607	0.913063	22.1639	5.88482e-40	3.84652e-38	0.969882	39.4184	6.43082e-62	4.28502e-60	0.954928	1.7051e-53	9.83273e-52	65.8483
	AKR1C2	RUNX2	chr10-4887235-4887618	PT.ATACpeak.75732	none	AKR1C6P	exon/intron		ENST00000432950.1	exon, intron	1.82258e-08	1.89398	0.017	0.005	0.00251503	UP_aPT	NO_NP	NO_DE	NO_DE	NO_DE	UP_aPT	0.222333260987639	4.22259237915313e-15	FALSE	FALSE	FALSE	FALSE	FALSE	none	1865	116483	247607	0.913063	22.1639	5.88482e-40	3.84652e-38	0.755379	11.4116	1.08192e-19	2.68299e-19	0.648393	3.02258e-13	1.45252e-12	54.1544
	AKR1C2	RORC	chr10-4887235-4887618	PT.ATACpeak.75732	none	AKR1C6P	exon/intron		ENST00000432950.1	exon, intron	1.82258e-08	1.89398	0.017	0.005	0.00251503	UP_aPT	NO_NP	NO_DE	NO_DE	NO_DE	UP_PT	-0.166671185860282	1.08450979280107e-12	FALSE	FALSE	FALSE	FALSE	FALSE	none	1865	116483	247607	0.913063	22.1639	5.88482e-40	3.84652e-38	-0.269528	-2.77073	0.00669249	0.00777853	0.485797	3.00121e-07	9.27159e-07	27.0456
	AKR1C2	ESR1	chr10-4887235-4887618	PT.ATACpeak.75732	none	AKR1C6P	exon/intron		ENST00000432950.1	exon, intron	1.82258e-08	1.89398	0.017	0.005	0.00251503	UP_aPT	NO_NP	NO_DE	NO_DE	NO_DE	UP_PT	-0.580424532168313	1.19350015961198e-51	FALSE	FALSE	FALSE	FALSE	FALSE	none	1865	116483	247607	0.913063	22.1639	5.88482e-40	3.84652e-38	-0.912952	-22.1477	6.24651e-40	5.45501e-39	0.793559	7.247e-23	6.37491e-22	31.6966
	AKR1C2	TFCP2	chr10-4887235-4887618	PT.ATACpeak.75732	none	AKR1C6P	exon/intron		ENST00000432950.1	exon, intron	1.82258e-08	1.89398	0.017	0.005	0.00251503	UP_aPT	NO_NP	NO_DE	NO_DE	NO_DE	UP_aPT	0.181757715996706	0.00561199826965179	FALSE	FALSE	FALSE	FALSE	FALSE	none	1865	116483	247607	0.913063	22.1639	5.88482e-40	3.84652e-38	0.877583	18.1209	4.69126e-33	2.52045e-32	0.707503	1.89196e-16	1.16896e-15	84.4523
	AKR1C2	HEY1	chr10-4887235-4887618	PT.ATACpeak.75732	none	AKR1C6P	exon/intron		ENST00000432950.1	exon, intron	1.82258e-08	1.89398	0.017	0.005	0.00251503	UP_aPT	NO_NP	NO_DE	NO_DE	NO_DE	NO_DE	NO_DE	NO_DE	FALSE	FALSE	FALSE	FALSE	FALSE	none	1865	116483	247607	0.913063	22.1639	5.88482e-40	3.84652e-38	0.782205	12.4288	7.42094e-22	2.05705e-21	0.380648	9.3544e-05	0.000216738	90.698
	AKR1C2	JUNB	chr10-4887235-4887618	PT.ATACpeak.75732	none	AKR1C6P	exon/intron		ENST00000432950.1	exon, intron	1.82258e-08	1.89398	0.017	0.005	0.00251503	UP_aPT	NO_NP	NO_DE	NO_DE	NO_DE	NO_DE	NO_DE	NO_DE	FALSE	FALSE	FALSE	FALSE	FALSE	none	1865	116483	247607	0.913063	22.1639	5.88482e-40	3.84652e-38	0.977832	46.2293	2.33767e-68	3.48662e-66	0.754542	1.25081e-19	8.89276e-19	45.5168
	AKR1C2	NFYA	chr10-4887235-4887618	PT.ATACpeak.75732	none	AKR1C6P	exon/intron		ENST00000432950.1	exon, intron	1.82258e-08	1.89398	0.017	0.005	0.00251503	UP_aPT	NO_NP	NO_DE	NO_DE	NO_DE	UP_aPT	0.241384095252551	1.39537655496056e-26	FALSE	FALSE	FALSE	FALSE	FALSE	none	1865	116483	247607	0.913063	22.1639	5.88482e-40	3.84652e-38	0.766546	11.8165	1.47455e-20	3.82202e-20	0.802536	1.03657e-23	9.96258e-23	88.8376
	AKR1C2	PBX3	chr10-4887235-4887618	PT.ATACpeak.75732	none	AKR1C6P	exon/intron		ENST00000432950.1	exon, intron	1.82258e-08	1.89398	0.017	0.005	0.00251503	UP_aPT	NO_NP	NO_DE	NO_DE	NO_DE	NO_DE	NO_DE	NO_DE	FALSE	FALSE	FALSE	FALSE	FALSE	none	1865	116483	247607	0.913063	22.1639	5.88482e-40	3.84652e-38	0.914649	22.3985	2.48173e-40	2.2336e-39	0.323406	0.0010305	0.00202587	41.6631
	AKR1C2	ELF3	chr10-4887235-4887618	PT.ATACpeak.75732	none	AKR1C6P	exon/intron		ENST00000432950.1	exon, intron	1.82258e-08	1.89398	0.017	0.005	0.00251503	UP_aPT	NO_NP	NO_DE	NO_DE	NO_DE	UP_aPT	0.698017544140981	3.28568810510886e-163	FALSE	FALSE	FALSE	FALSE	FALSE	none	1865	116483	247607	0.913063	22.1639	5.88482e-40	3.84652e-38	0.972278	41.1633	1.17153e-63	9.69498e-62	0.900097	3.88381e-37	8.39874e-36	61.596
	AKR1C2	THRB	chr10-4887235-4887618	PT.ATACpeak.75732	none	AKR1C6P	exon/intron		ENST00000432950.1	exon, intron	1.82258e-08	1.89398	0.017	0.005	0.00251503	UP_aPT	NO_NP	NO_DE	NO_DE	NO_DE	UP_PT	-0.345567961889276	6.24436271429517e-26	FALSE	FALSE	FALSE	FALSE	FALSE	none	1865	116483	247607	0.913063	22.1639	5.88482e-40	3.84652e-38	-0.945472	-28.737	1.5329e-49	2.90179e-48	0.607706	2.0206e-11	8.73911e-11	32.7597
	AKR1C2	HOXB2	chr10-4887235-4887618	PT.ATACpeak.75732	none	AKR1C6P	exon/intron		ENST00000432950.1	exon, intron	1.82258e-08	1.89398	0.017	0.005	0.00251503	UP_aPT	NO_NP	NO_DE	NO_DE	NO_DE	NO_DE	NO_DE	NO_DE	FALSE	FALSE	FALSE	FALSE	FALSE	none	1865	116483	247607	0.913063	22.1639	5.88482e-40	3.84652e-38	0.601202	7.44791	3.74607e-11	6.25684e-11	0.533088	1.1308e-08	3.91258e-08	57.3436
	AKR1C2	FOSL2	chr10-4887235-4887618	PT.ATACpeak.75732	none	AKR1C6P	exon/intron		ENST00000432950.1	exon, intron	1.82258e-08	1.89398	0.017	0.005	0.00251503	UP_aPT	NO_NP	NO_DE	NO_DE	NO_DE	UP_aPT	0.827223808637972	3.4035108081879e-169	FALSE	FALSE	FALSE	FALSE	FALSE	none	1865	116483	247607	0.913063	22.1639	5.88482e-40	3.84652e-38	0.978897	47.4205	2.14727e-69	3.61576e-67	0.97737	6.34806e-68	5.49107e-66	44.8523
	AKR1C2	BHLHE40	chr10-4887235-4887618	PT.ATACpeak.75732	none	AKR1C6P	exon/intron		ENST00000432950.1	exon, intron	1.82258e-08	1.89398	0.017	0.005	0.00251503	UP_aPT	NO_NP	NO_DE	NO_DE	NO_DE	UP_aPT	0.626347689611647	1.06755497252989e-63	FALSE	FALSE	FALSE	FALSE	FALSE	none	1865	116483	247607	0.913063	22.1639	5.88482e-40	3.84652e-38	0.939663	27.1913	1.90071e-47	3.00776e-46	0.850848	3.82564e-29	5.22502e-28	48.8389
	AKR1C2	XBP1	chr10-4887235-4887618	PT.ATACpeak.75732	none	AKR1C6P	exon/intron		ENST00000432950.1	exon, intron	1.82258e-08	1.89398	0.017	0.005	0.00251503	UP_aPT	NO_NP	NO_DE	NO_DE	NO_DE	NO_DE	NO_DE	NO_DE	FALSE	FALSE	FALSE	FALSE	FALSE	none	1865	116483	247607	0.913063	22.1639	5.88482e-40	3.84652e-38	0.970598	39.9179	2.01109e-62	1.42887e-60	0.354522	0.00029582	0.000631814	78.7383
	AKR1C2	ZNF682	chr10-4887235-4887618	PT.ATACpeak.75732	none	AKR1C6P	exon/intron		ENST00000432950.1	exon, intron	1.82258e-08	1.89398	0.017	0.005	0.00251503	UP_aPT	NO_NP	NO_DE	NO_DE	NO_DE	NO_DE	none	none	FALSE	FALSE	FALSE	FALSE	FALSE	none	1865	116483	247607	0.913063	22.1639	5.88482e-40	3.84652e-38	0.865941	17.1397	3.00479e-31	1.43437e-30	0.365569	0.000183989	0.000413293	55.0846
	AKR1C2	PAX9	chr10-4887235-4887618	PT.ATACpeak.75732	none	AKR1C6P	exon/intron		ENST00000432950.1	exon, intron	1.82258e-08	1.89398	0.017	0.005	0.00251503	UP_aPT	NO_NP	NO_DE	NO_DE	NO_DE	NO_DE	NO_DE	NO_DE	FALSE	FALSE	FALSE	FALSE	FALSE	none	1865	116483	247607	0.913063	22.1639	5.88482e-40	3.84652e-38	0.901157	20.5793	2.36427e-37	1.71098e-36	0.628176	2.63394e-12	1.20975e-11	39.6698
	AKR1C2	NR3C2	chr10-4887235-4887618	PT.ATACpeak.75732	none	AKR1C6P	exon/intron		ENST00000432950.1	exon, intron	1.82258e-08	1.89398	0.017	0.005	0.00251503	UP_aPT	NO_NP	NO_DE	NO_DE	NO_DE	UP_PT	-0.217308884075442	6.30204514733415e-09	FALSE	FALSE	FALSE	FALSE	FALSE	none	1865	116483	247607	0.913063	22.1639	5.88482e-40	3.84652e-38	-0.376012	-4.01713	0.000115573	0.000145955	0.400992	3.55886e-05	8.67158e-05	1.9302
	AKR1C2	PRDM4	chr10-4887235-4887618	PT.ATACpeak.75732	none	AKR1C6P	exon/intron		ENST00000432950.1	exon, intron	1.82258e-08	1.89398	0.017	0.005	0.00251503	UP_aPT	NO_NP	NO_DE	NO_DE	NO_DE	NO_DE	none	none	FALSE	FALSE	FALSE	FALSE	FALSE	none	1865	116483	247607	0.913063	22.1639	5.88482e-40	3.84652e-38	0.739899	10.8881	1.44599e-18	3.39066e-18	0.329823	0.000805046	0.0016132	89.1034
	AKR1C2	ETS2	chr10-4887235-4887618	PT.ATACpeak.75732	none	AKR1C6P	exon/intron		ENST00000432950.1	exon, intron	1.82258e-08	1.89398	0.017	0.005	0.00251503	UP_aPT	NO_NP	NO_DE	NO_DE	NO_DE	UP_aPT	0.325667627452835	4.34062820795977e-27	FALSE	FALSE	FALSE	FALSE	FALSE	none	1865	116483	247607	0.913063	22.1639	5.88482e-40	3.84652e-38	0.946475	29.028	6.32727e-50	1.23896e-48	0.6923	1.49268e-15	8.51317e-15	77.5423
	AKR1C2	RUNX1	chr10-4887235-4887618	PT.ATACpeak.75732	none	AKR1C6P	exon/intron		ENST00000432950.1	exon, intron	1.82258e-08	1.89398	0.017	0.005	0.00251503	UP_aPT	NO_NP	NO_DE	NO_DE	NO_DE	UP_PT	-0.332301737652797	0.0141579267206875	FALSE	FALSE	FALSE	FALSE	FALSE	none	1865	116483	247607	0.913063	22.1639	5.88482e-40	3.84652e-38	-0.642043	-8.29028	6.07042e-13	1.09708e-12	0.675385	1.28618e-14	6.81149e-14	16.5477
	AKR1C2	ONECUT2	chr10-4887235-4887618	PT.ATACpeak.75732	none	AKR1C6P	exon/intron		ENST00000432950.1	exon, intron	1.82258e-08	1.89398	0.017	0.005	0.00251503	UP_aPT	NO_NP	NO_DE	NO_DE	NO_DE	NO_DE	NO_DE	NO_DE	FALSE	FALSE	FALSE	FALSE	FALSE	none	1865	116483	247607	0.913063	22.1639	5.88482e-40	3.84652e-38	0.566282	6.80153	8.22675e-10	1.29588e-09	0.352807	0.000317961	0.000673558	99.3356
	AKR1C2	FOXK2	chr10-4887235-4887618	PT.ATACpeak.75732	none	AKR1C6P	exon/intron		ENST00000432950.1	exon, intron	1.82258e-08	1.89398	0.017	0.005	0.00251503	UP_aPT	NO_NP	NO_DE	NO_DE	NO_DE	UP_aPT	0.169731160758519	0.000401323587764396	FALSE	FALSE	FALSE	FALSE	FALSE	none	1865	116483	247607	0.913063	22.1639	5.88482e-40	3.84652e-38	0.535863	6.28301	9.18116e-09	1.38375e-08	0.334004	0.000683452	0.0013965	70.2336
	AKR1C2	NKX2-2	chr10-4887235-4887618	PT.ATACpeak.75732	none	AKR1C6P	exon/intron		ENST00000432950.1	exon, intron	1.82258e-08	1.89398	0.017	0.005	0.00251503	UP_aPT	NO_NP	NO_DE	NO_DE	NO_DE	NO_DE	NO_DE	NO_DE	FALSE	FALSE	FALSE	FALSE	FALSE	none	1865	116483	247607	0.913063	22.1639	5.88482e-40	3.84652e-38	-0.307167	-3.19527	0.00187996	0.00224531	0.388202	6.58218e-05	0.000157426	17.6107
	AKR1C2	MEOX2	chr10-4887235-4887618	PT.ATACpeak.75732	none	AKR1C6P	exon/intron		ENST00000432950.1	exon, intron	1.82258e-08	1.89398	0.017	0.005	0.00251503	UP_aPT	NO_NP	NO_DE	NO_DE	NO_DE	NO_DE	NO_DE	NO_DE	FALSE	FALSE	FALSE	FALSE	FALSE	none	1865	116483	247607	0.913063	22.1639	5.88482e-40	3.84652e-38	0.780512	12.3599	1.03732e-21	2.85365e-21	0.483977	3.37218e-07	1.0356e-06	92.2926
	AKR1C2	EGR2	chr10-4887235-4887618	PT.ATACpeak.75732	none	AKR1C6P	exon/intron		ENST00000432950.1	exon, intron	1.82258e-08	1.89398	0.017	0.005	0.00251503	UP_aPT	NO_NP	NO_DE	NO_DE	NO_DE	NO_DE	NO_DE	NO_DE	FALSE	FALSE	FALSE	FALSE	FALSE	none	1865	116483	247607	0.913063	22.1639	5.88482e-40	3.84652e-38	0.960369	34.1086	3.55428e-56	1.26249e-54	0.512441	5.03147e-08	1.65274e-07	63.855
	AKR1C2	SP3	chr10-4887235-4887618	PT.ATACpeak.75732	none	AKR1C6P	exon/intron		ENST00000432950.1	exon, intron	1.82258e-08	1.89398	0.017	0.005	0.00251503	UP_aPT	NO_NP	NO_DE	NO_DE	NO_DE	UP_aPT	0.200310053172068	0.00799769620084935	FALSE	FALSE	FALSE	FALSE	FALSE	none	1865	116483	247607	0.913063	22.1639	5.88482e-40	3.84652e-38	0.968646	38.5963	4.48222e-61	2.71442e-59	0.69986	5.43137e-16	3.2401e-15	78.2067
	AKR1C2	TEAD2	chr10-4887235-4887618	PT.ATACpeak.75732	none	AKR1C6P	exon/intron		ENST00000432950.1	exon, intron	1.82258e-08	1.89398	0.017	0.005	0.00251503	UP_aPT	NO_NP	NO_DE	NO_DE	NO_DE	NO_DE	NO_DE	NO_DE	FALSE	FALSE	FALSE	FALSE	FALSE	none	1865	116483	247607	0.913063	22.1639	5.88482e-40	3.84652e-38	0.969241	38.9863	1.77618e-61	1.12406e-59	0.53313	1.12725e-08	3.91258e-08	47.1114
	AKR1C2	IRF1	chr10-4887235-4887618	PT.ATACpeak.75732	none	AKR1C6P	exon/intron		ENST00000432950.1	exon, intron	1.82258e-08	1.89398	0.017	0.005	0.00251503	UP_aPT	NO_NP	NO_DE	NO_DE	NO_DE	NO_DE	NO_DE	NO_DE	FALSE	FALSE	FALSE	FALSE	FALSE	none	1865	116483	247607	0.913063	22.1639	5.88482e-40	3.84652e-38	0.941371	27.6225	4.85042e-48	8.05393e-47	0.841229	6.40551e-28	7.91538e-27	46.9785
	AKR1C2	CREM	chr10-4887235-4887618	PT.ATACpeak.75732	none	AKR1C6P	exon/intron		ENST00000432950.1	exon, intron	1.82258e-08	1.89398	0.017	0.005	0.00251503	UP_aPT	NO_NP	NO_DE	NO_DE	NO_DE	UP_aPT	0.263786740069226	6.56209778918387e-06	FALSE	FALSE	FALSE	FALSE	FALSE	none	1865	116483	247607	0.913063	22.1639	5.88482e-40	3.84652e-38	0.963375	35.5644	8.00894e-58	3.38791e-56	0.606624	2.2414e-11	9.61394e-11	61.3302
	AKR1C2	E2F2	chr10-4887235-4887618	PT.ATACpeak.75732	none	AKR1C6P	exon/intron		ENST00000432950.1	exon, intron	1.82258e-08	1.89398	0.017	0.005	0.00251503	UP_aPT	NO_NP	NO_DE	NO_DE	NO_DE	NO_DE	NO_DE	NO_DE	FALSE	FALSE	FALSE	FALSE	FALSE	none	1865	116483	247607	0.913063	22.1639	5.88482e-40	3.84652e-38	0.90734	21.366	1.16181e-38	9.243e-38	0.64222	5.95467e-13	2.80952e-12	84.0537
	AKR1C2	GLIS3	chr10-4887235-4887618	PT.ATACpeak.75732	none	AKR1C6P	exon/intron		ENST00000432950.1	exon, intron	1.82258e-08	1.89398	0.017	0.005	0.00251503	UP_aPT	NO_NP	NO_DE	NO_DE	NO_DE	UP_aPT	0.899964322730154	5.00346380372188e-142	FALSE	FALSE	FALSE	FALSE	FALSE	none	1865	116483	247607	0.913063	22.1639	5.88482e-40	3.84652e-38	0.735692	10.7527	2.83469e-18	6.55323e-18	0.482439	3.71925e-07	1.12882e-06	38.3409
	AKR1C2	FOXP2	chr10-4887235-4887618	PT.ATACpeak.75732	none	AKR1C6P	exon/intron		ENST00000432950.1	exon, intron	1.82258e-08	1.89398	0.017	0.005	0.00251503	UP_aPT	NO_NP	NO_DE	NO_DE	NO_DE	UP_aPT	0.952988141482173	2.20461082538357e-105	FALSE	FALSE	FALSE	FALSE	FALSE	none	1865	116483	247607	0.913063	22.1639	5.88482e-40	3.84652e-38	0.692802	9.51065	1.39703e-15	2.84255e-15	0.747755	3.97119e-19	2.7852e-18	49.5034
	AKR1C2	ATOH7	chr10-4887235-4887618	PT.ATACpeak.75732	none	AKR1C6P	exon/intron		ENST00000432950.1	exon, intron	1.82258e-08	1.89398	0.017	0.005	0.00251503	UP_aPT	NO_NP	NO_DE	NO_DE	NO_DE	NO_DE	NO_DE	NO_DE	FALSE	FALSE	FALSE	FALSE	FALSE	none	1865	116483	247607	0.913063	22.1639	5.88482e-40	3.84652e-38	-0.709979	-9.98042	1.33467e-16	2.84757e-16	0.445476	3.41155e-06	9.31893e-06	5.91678
	AKR1C2	JUND	chr10-4887235-4887618	PT.ATACpeak.75732	none	AKR1C6P	exon/intron		ENST00000432950.1	exon, intron	1.82258e-08	1.89398	0.017	0.005	0.00251503	UP_aPT	NO_NP	NO_DE	NO_DE	NO_DE	UP_aPT	0.242507557871621	6.46764778981992e-26	FALSE	FALSE	FALSE	FALSE	FALSE	none	1865	116483	247607	0.913063	22.1639	5.88482e-40	3.84652e-38	0.97767	46.056	3.3242e-68	4.85604e-66	0.794734	5.65011e-23	5.23644e-22	45.3839
	AKR1C2	ESRRA	chr10-4887235-4887618	PT.ATACpeak.75732	none	AKR1C6P	exon/intron		ENST00000432950.1	exon, intron	1.82258e-08	1.89398	0.017	0.005	0.00251503	UP_aPT	NO_NP	NO_DE	NO_DE	NO_DE	NO_DE	none	none	FALSE	FALSE	FALSE	FALSE	FALSE	none	1865	116483	247607	0.913063	22.1639	5.88482e-40	3.84652e-38	-0.900737	-20.5285	2.87928e-37	2.07117e-36	0.683717	4.53352e-15	2.53e-14	32.6268
	AKR1C2	TP63	chr10-4887235-4887618	PT.ATACpeak.75732	none	AKR1C6P	exon/intron		ENST00000432950.1	exon, intron	1.82258e-08	1.89398	0.017	0.005	0.00251503	UP_aPT	NO_NP	NO_DE	NO_DE	NO_DE	NO_DE	NO_DE	NO_DE	FALSE	FALSE	FALSE	FALSE	FALSE	none	1865	116483	247607	0.913063	22.1639	5.88482e-40	3.84652e-38	0.550339	6.5251	3.00182e-09	4.61628e-09	0.470898	7.64087e-07	2.24046e-06	73.6886
	AKR1C2	POU2F3	chr10-4887235-4887618	PT.ATACpeak.75732	none	AKR1C6P	exon/intron		ENST00000432950.1	exon, intron	1.82258e-08	1.89398	0.017	0.005	0.00251503	UP_aPT	NO_NP	NO_DE	NO_DE	NO_DE	NO_DE	NO_DE	NO_DE	FALSE	FALSE	FALSE	FALSE	FALSE	none	1865	116483	247607	0.913063	22.1639	5.88482e-40	3.84652e-38	0.716048	10.1547	5.58678e-17	1.21335e-16	0.351599	0.000334475	0.000699971	91.894
	AKR1C2	TGIF2	chr10-4887235-4887618	PT.ATACpeak.75732	none	AKR1C6P	exon/intron		ENST00000432950.1	exon, intron	1.82258e-08	1.89398	0.017	0.005	0.00251503	UP_aPT	NO_NP	NO_DE	NO_DE	NO_DE	NO_DE	none	none	FALSE	FALSE	FALSE	FALSE	FALSE	none	1865	116483	247607	0.913063	22.1639	5.88482e-40	3.84652e-38	0.839833	15.3154	9.49522e-28	3.65556e-27	0.492611	1.92828e-07	6.10229e-07	42.9919
	AKR1C2	ZNF263	chr10-4887235-4887618	PT.ATACpeak.75732	none	AKR1C6P	exon/intron		ENST00000432950.1	exon, intron	1.82258e-08	1.89398	0.017	0.005	0.00251503	UP_aPT	NO_NP	NO_DE	NO_DE	NO_DE	NO_DE	NO_DE	NO_DE	FALSE	FALSE	FALSE	FALSE	FALSE	none	1865	116483	247607	0.913063	22.1639	5.88482e-40	3.84652e-38	0.846709	15.754	1.31697e-28	5.33492e-28	0.595573	6.32125e-11	2.60375e-10	51.4966
	AKR1C2	THAP11	chr10-4887235-4887618	PT.ATACpeak.75732	none	AKR1C6P	exon/intron		ENST00000432950.1	exon, intron	1.82258e-08	1.89398	0.017	0.005	0.00251503	UP_aPT	NO_NP	NO_DE	NO_DE	NO_DE	NO_DE	NO_DE	NO_DE	FALSE	FALSE	FALSE	FALSE	FALSE	none	1865	116483	247607	0.913063	22.1639	5.88482e-40	3.84652e-38	0.183835	1.85143	0.0671187	0.0738746	0.345106	0.000437516	0.000908283	10.302
	AKR1C2	REST	chr10-4887235-4887618	PT.ATACpeak.75732	none	AKR1C6P	exon/intron		ENST00000432950.1	exon, intron	1.82258e-08	1.89398	0.017	0.005	0.00251503	UP_aPT	NO_NP	NO_DE	NO_DE	NO_DE	NO_DE	none	none	FALSE	FALSE	FALSE	FALSE	FALSE	none	1865	116483	247607	0.913063	22.1639	5.88482e-40	3.84652e-38	-0.924037	-23.9273	1.03467e-42	1.11614e-41	0.589343	1.11479e-10	4.4851e-10	17.2121
	AKR1C2	HOXA4	chr10-4887235-4887618	PT.ATACpeak.75732	none	AKR1C6P	exon/intron		ENST00000432950.1	exon, intron	1.82258e-08	1.89398	0.017	0.005	0.00251503	UP_aPT	NO_NP	NO_DE	NO_DE	NO_DE	NO_DE	NO_DE	NO_DE	FALSE	FALSE	FALSE	FALSE	FALSE	none	1865	116483	247607	0.913063	22.1639	5.88482e-40	3.84652e-38	0.877366	18.1015	5.08876e-33	2.72708e-32	0.773337	4.15309e-21	3.26584e-20	80.9973
	AKR1C2	KLF10	chr10-4887235-4887618	PT.ATACpeak.75732	none	AKR1C6P	exon/intron		ENST00000432950.1	exon, intron	1.82258e-08	1.89398	0.017	0.005	0.00251503	UP_aPT	NO_NP	NO_DE	NO_DE	NO_DE	UP_aPT	0.472135142261335	7.78407598863321e-76	FALSE	FALSE	FALSE	FALSE	FALSE	none	1865	116483	247607	0.913063	22.1639	5.88482e-40	3.84652e-38	0.97074	40.019	1.59194e-62	1.14408e-60	0.94686	4.48226e-50	1.93858e-48	67.1772
	AKR1C2	SOX9	chr10-4887235-4887618	PT.ATACpeak.75732	none	AKR1C6P	exon/intron		ENST00000432950.1	exon, intron	1.82258e-08	1.89398	0.017	0.005	0.00251503	UP_aPT	NO_NP	NO_DE	NO_DE	NO_DE	UP_aPT	0.623210035013561	1.91851066693432e-194	FALSE	FALSE	FALSE	FALSE	FALSE	none	1865	116483	247607	0.913063	22.1639	5.88482e-40	3.84652e-38	0.744742	11.0475	6.55541e-19	1.56362e-18	0.70583	2.38999e-16	1.4593e-15	36.6134
	AKR1C2	HLTF	chr10-4887235-4887618	PT.ATACpeak.75732	none	AKR1C6P	exon/intron		ENST00000432950.1	exon, intron	1.82258e-08	1.89398	0.017	0.005	0.00251503	UP_aPT	NO_NP	NO_DE	NO_DE	NO_DE	NO_DE	none	none	FALSE	FALSE	FALSE	FALSE	FALSE	none	1865	116483	247607	0.913063	22.1639	5.88482e-40	3.84652e-38	0.16674	1.67407	0.0973047	0.106052	0.480411	4.22891e-07	1.27605e-06	16.0161
	AKR1C2	HNF1A	chr10-4887235-4887618	PT.ATACpeak.75732	none	AKR1C6P	exon/intron		ENST00000432950.1	exon, intron	1.82258e-08	1.89398	0.017	0.005	0.00251503	UP_aPT	NO_NP	NO_DE	NO_DE	NO_DE	UP_PT	-0.42307758559238	3.39672522794794e-45	FALSE	FALSE	FALSE	FALSE	FALSE	none	1865	116483	247607	0.913063	22.1639	5.88482e-40	3.84652e-38	-0.429253	-4.7049	8.33863e-06	1.10677e-05	0.466794	9.80922e-07	2.8601e-06	25.5839
	AKR1C2	SRF	chr10-4887235-4887618	PT.ATACpeak.75732	none	AKR1C6P	exon/intron		ENST00000432950.1	exon, intron	1.82258e-08	1.89398	0.017	0.005	0.00251503	UP_aPT	NO_NP	NO_DE	NO_DE	NO_DE	NO_DE	NO_DE	NO_DE	FALSE	FALSE	FALSE	FALSE	FALSE	none	1865	116483	247607	0.913063	22.1639	5.88482e-40	3.84652e-38	0.89463	19.8215	4.61611e-36	3.04477e-35	0.779044	1.38369e-21	1.1399e-20	69.1705
	AKR1C2	ZNF140	chr10-4887235-4887618	PT.ATACpeak.75732	none	AKR1C6P	exon/intron		ENST00000432950.1	exon, intron	1.82258e-08	1.89398	0.017	0.005	0.00251503	UP_aPT	NO_NP	NO_DE	NO_DE	NO_DE	NO_DE	none	none	FALSE	FALSE	FALSE	FALSE	FALSE	none	1865	116483	247607	0.913063	22.1639	5.88482e-40	3.84652e-38	0.121713	1.21392	0.227694	0.242114	0.41687	1.60042e-05	4.03212e-05	22.1289
	AKR1C2	ZNF148	chr10-4887235-4887618	PT.ATACpeak.75732	none	AKR1C6P	exon/intron		ENST00000432950.1	exon, intron	1.82258e-08	1.89398	0.017	0.005	0.00251503	UP_aPT	NO_NP	NO_DE	NO_DE	NO_DE	NO_DE	none	none	FALSE	FALSE	FALSE	FALSE	FALSE	none	1865	116483	247607	0.913063	22.1639	5.88482e-40	3.84652e-38	0.909842	21.7059	3.2324e-39	2.67792e-38	0.500461	1.14446e-07	3.64403e-07	65.3168
	AKR1C2	HMBOX1	chr10-4887235-4887618	PT.ATACpeak.75732	none	AKR1C6P	exon/intron		ENST00000432950.1	exon, intron	1.82258e-08	1.89398	0.017	0.005	0.00251503	UP_aPT	NO_NP	NO_DE	NO_DE	NO_DE	UP_aPT	0.292839384190008	1.15516886043135e-13	FALSE	FALSE	FALSE	FALSE	FALSE	none	1865	116483	247607	0.913063	22.1639	5.88482e-40	3.84652e-38	0.637537	8.19202	9.85976e-13	1.76518e-12	0.488965	2.44621e-07	7.60229e-07	33.6899
	AKR1C2	YY1	chr10-4887235-4887618	PT.ATACpeak.75732	none	AKR1C6P	exon/intron		ENST00000432950.1	exon, intron	1.82258e-08	1.89398	0.017	0.005	0.00251503	UP_aPT	NO_NP	NO_DE	NO_DE	NO_DE	NO_DE	none	none	FALSE	FALSE	FALSE	FALSE	FALSE	none	1865	116483	247607	0.913063	22.1639	5.88482e-40	3.84652e-38	0.64274	8.30561	5.62776e-13	1.01857e-12	0.356131	0.000276342	0.00059759	94.153
	AKR1C2	RELB	chr10-4887235-4887618	PT.ATACpeak.75732	none	AKR1C6P	exon/intron		ENST00000432950.1	exon, intron	1.82258e-08	1.89398	0.017	0.005	0.00251503	UP_aPT	NO_NP	NO_DE	NO_DE	NO_DE	UP_aPT	0.44024896077846	7.90361127113317e-126	FALSE	FALSE	FALSE	FALSE	FALSE	none	1865	116483	247607	0.913063	22.1639	5.88482e-40	3.84652e-38	0.961119	34.4564	1.4187e-56	5.26164e-55	0.933185	2.4028e-45	8.90751e-44	78.6054
	AKR1C2	SOX10	chr10-4887235-4887618	PT.ATACpeak.75732	none	AKR1C6P	exon/intron		ENST00000432950.1	exon, intron	1.82258e-08	1.89398	0.017	0.005	0.00251503	UP_aPT	NO_NP	NO_DE	NO_DE	NO_DE	NO_DE	NO_DE	NO_DE	FALSE	FALSE	FALSE	FALSE	FALSE	none	1865	116483	247607	0.913063	22.1639	5.88482e-40	3.84652e-38	0.773274	12.0728	4.20343e-21	1.12007e-20	0.549556	3.19334e-09	1.15898e-08	50.9651
	AKR1C2	EGR1	chr10-4887235-4887618	PT.ATACpeak.75732	none	AKR1C6P	exon/intron		ENST00000432950.1	exon, intron	1.82258e-08	1.89398	0.017	0.005	0.00251503	UP_aPT	NO_NP	NO_DE	NO_DE	NO_DE	UP_aPT	0.598434097965619	1.27143515026078e-54	FALSE	FALSE	FALSE	FALSE	FALSE	none	1865	116483	247607	0.913063	22.1639	5.88482e-40	3.84652e-38	0.953622	31.3628	6.69507e-53	1.72825e-51	0.863375	7.13286e-31	1.02832e-29	63.0577
	AKR1C2	ESRRB	chr10-4887235-4887618	PT.ATACpeak.75732	none	AKR1C6P	exon/intron		ENST00000432950.1	exon, intron	1.82258e-08	1.89398	0.017	0.005	0.00251503	UP_aPT	NO_NP	NO_DE	NO_DE	NO_DE	NO_DE	NO_DE	NO_DE	FALSE	FALSE	FALSE	FALSE	FALSE	none	1865	116483	247607	0.913063	22.1639	5.88482e-40	3.84652e-38	-0.880702	-18.4063	1.43167e-33	7.96531e-33	0.722925	2.02574e-17	1.3142e-16	23.1919
	AKR1C2	MNT	chr10-4887235-4887618	PT.ATACpeak.75732	none	AKR1C6P	exon/intron		ENST00000432950.1	exon, intron	1.82258e-08	1.89398	0.017	0.005	0.00251503	UP_aPT	NO_NP	NO_DE	NO_DE	NO_DE	NO_DE	NO_DE	NO_DE	FALSE	FALSE	FALSE	FALSE	FALSE	none	1865	116483	247607	0.913063	22.1639	5.88482e-40	3.84652e-38	0.718275	10.2199	4.03553e-17	8.82271e-17	0.441215	4.33346e-06	1.15931e-05	92.6913
	AKR1C2	NFAT5	chr10-4887235-4887618	PT.ATACpeak.75732	none	AKR1C6P	exon/intron		ENST00000432950.1	exon, intron	1.82258e-08	1.89398	0.017	0.005	0.00251503	UP_aPT	NO_NP	NO_DE	NO_DE	NO_DE	UP_aPT	0.816578002526804	1.76129021070641e-96	FALSE	FALSE	FALSE	FALSE	FALSE	none	1865	116483	247607	0.913063	22.1639	5.88482e-40	3.84652e-38	0.956001	32.2601	5.37151e-54	1.5361e-52	0.951917	3.76834e-52	1.77797e-50	49.7691
	AKR1C2	NR3C1	chr10-4887235-4887618	PT.ATACpeak.75732	none	AKR1C6P	exon/intron		ENST00000432950.1	exon, intron	1.82258e-08	1.89398	0.017	0.005	0.00251503	UP_aPT	NO_NP	NO_DE	NO_DE	NO_DE	NO_DE	none	none	FALSE	FALSE	FALSE	FALSE	FALSE	none	1865	116483	247607	0.913063	22.1639	5.88482e-40	3.84652e-38	-0.310673	-3.23561	0.00165578	0.00198283	0.684664	4.01788e-15	2.26661e-14	2.06309
	AKR1C2	SP4	chr10-4887235-4887618	PT.ATACpeak.75732	none	AKR1C6P	exon/intron		ENST00000432950.1	exon, intron	1.82258e-08	1.89398	0.017	0.005	0.00251503	UP_aPT	NO_NP	NO_DE	NO_DE	NO_DE	UP_aPT	0.0667161741088149	0.0230845276471545	FALSE	FALSE	FALSE	FALSE	FALSE	none	1865	116483	247607	0.913063	22.1639	5.88482e-40	3.84652e-38	0.962822	35.2837	1.64669e-57	6.74187e-56	0.758046	6.78783e-20	4.96181e-19	77.9409
	AKR1C2	ZIC4	chr10-4887235-4887618	PT.ATACpeak.75732	none	AKR1C6P	exon/intron		ENST00000432950.1	exon, intron	1.82258e-08	1.89398	0.017	0.005	0.00251503	UP_aPT	NO_NP	NO_DE	NO_DE	NO_DE	NO_DE	NO_DE	NO_DE	FALSE	FALSE	FALSE	FALSE	FALSE	none	1865	116483	247607	0.913063	22.1639	5.88482e-40	3.84652e-38	0.78337	12.4767	5.88309e-22	1.6399e-21	0.570912	5.5756e-10	2.11222e-09	35.2846
	AKR1C2	MYBL1	chr10-4887235-4887618	PT.ATACpeak.75732	none	AKR1C6P	exon/intron		ENST00000432950.1	exon, intron	1.82258e-08	1.89398	0.017	0.005	0.00251503	UP_aPT	NO_NP	NO_DE	NO_DE	NO_DE	NO_DE	NO_DE	NO_DE	FALSE	FALSE	FALSE	FALSE	FALSE	none	1865	116483	247607	0.913063	22.1639	5.88482e-40	3.84652e-38	0.668835	8.90641	2.85195e-14	5.46583e-14	0.675939	1.20127e-14	6.4274e-14	88.4389
	AKR1C2	MEIS1	chr10-4887235-4887618	PT.ATACpeak.75732	none	AKR1C6P	exon/intron		ENST00000432950.1	exon, intron	1.82258e-08	1.89398	0.017	0.005	0.00251503	UP_aPT	NO_NP	NO_DE	NO_DE	NO_DE	UP_PT	-0.279652196613079	9.78083584194843e-25	FALSE	FALSE	FALSE	FALSE	FALSE	none	1865	116483	247607	0.913063	22.1639	5.88482e-40	3.84652e-38	-0.569257	-6.85434	6.4115e-10	1.0148e-09	0.837829	1.65895e-27	2.00231e-26	20.0027
	AKR1C2	KLF3	chr10-4887235-4887618	PT.ATACpeak.75732	none	AKR1C6P	exon/intron		ENST00000432950.1	exon, intron	1.82258e-08	1.89398	0.017	0.005	0.00251503	UP_aPT	NO_NP	NO_DE	NO_DE	NO_DE	UP_aPT	0.173770065080168	4.58535613428856e-08	FALSE	FALSE	FALSE	FALSE	FALSE	none	1865	116483	247607	0.913063	22.1639	5.88482e-40	3.84652e-38	0.972968	41.7072	3.46706e-64	3.08291e-62	0.819496	1.97269e-25	2.08944e-24	67.3101
	AKR1C2	GMEB2	chr10-4887235-4887618	PT.ATACpeak.75732	none	AKR1C6P	exon/intron		ENST00000432950.1	exon, intron	1.82258e-08	1.89398	0.017	0.005	0.00251503	UP_aPT	NO_NP	NO_DE	NO_DE	NO_DE	NO_DE	NO_DE	NO_DE	FALSE	FALSE	FALSE	FALSE	FALSE	none	1865	116483	247607	0.913063	22.1639	5.88482e-40	3.84652e-38	0.961062	34.4296	1.52207e-56	5.62872e-55	0.645399	4.2079e-13	2.00358e-12	65.7154
	AKR1C2	ETS1	chr10-4887235-4887618	PT.ATACpeak.75732	none	AKR1C6P	exon/intron		ENST00000432950.1	exon, intron	1.82258e-08	1.89398	0.017	0.005	0.00251503	UP_aPT	NO_NP	NO_DE	NO_DE	NO_DE	UP_aPT	1.01808039000292	1.24015523123843e-252	FALSE	FALSE	FALSE	FALSE	FALSE	none	1865	116483	247607	0.913063	22.1639	5.88482e-40	3.84652e-38	0.945135	28.6409	2.05618e-49	3.84965e-48	0.952472	2.16425e-52	1.12325e-50	76.0805
	AKR1C2	SIX2	chr10-4887235-4887618	PT.ATACpeak.75732	none	AKR1C6P	exon/intron		ENST00000432950.1	exon, intron	1.82258e-08	1.89398	0.017	0.005	0.00251503	UP_aPT	NO_NP	NO_DE	NO_DE	NO_DE	NO_DE	NO_DE	NO_DE	FALSE	FALSE	FALSE	FALSE	FALSE	none	1865	116483	247607	0.913063	22.1639	5.88482e-40	3.84652e-38	0.904607	21.0094	4.51362e-38	3.43308e-37	0.599822	4.26274e-11	1.76989e-10	40.9987
	AKR1C2	FOXA3	chr10-4887235-4887618	PT.ATACpeak.75732	none	AKR1C6P	exon/intron		ENST00000432950.1	exon, intron	1.82258e-08	1.89398	0.017	0.005	0.00251503	UP_aPT	NO_NP	NO_DE	NO_DE	NO_DE	NO_DE	NO_DE	NO_DE	FALSE	FALSE	FALSE	FALSE	FALSE	none	1865	116483	247607	0.913063	22.1639	5.88482e-40	3.84652e-38	0.589066	7.21639	1.14291e-10	1.86946e-10	0.590141	1.03735e-10	4.20611e-10	52.1611
	AKR1C2	STAT3	chr10-4887235-4887618	PT.ATACpeak.75732	none	AKR1C6P	exon/intron		ENST00000432950.1	exon, intron	1.82258e-08	1.89398	0.017	0.005	0.00251503	UP_aPT	NO_NP	NO_DE	NO_DE	NO_DE	UP_aPT	0.569003677073764	5.59342212765026e-63	FALSE	FALSE	FALSE	FALSE	FALSE	none	1865	116483	247607	0.913063	22.1639	5.88482e-40	3.84652e-38	0.921052	23.413	6.35653e-42	6.44767e-41	0.760319	4.54068e-20	3.36659e-19	39.404
	AKR1C2	GRHL1	chr10-4887235-4887618	PT.ATACpeak.75732	none	AKR1C6P	exon/intron		ENST00000432950.1	exon, intron	1.82258e-08	1.89398	0.017	0.005	0.00251503	UP_aPT	NO_NP	NO_DE	NO_DE	NO_DE	NO_DE	none	none	FALSE	FALSE	FALSE	FALSE	FALSE	none	1865	116483	247607	0.913063	22.1639	5.88482e-40	3.84652e-38	0.757907	11.5011	6.95568e-20	1.74183e-19	0.531671	1.25682e-08	4.31979e-08	54.0215
	AKR1C2	ZNF684	chr10-4887235-4887618	PT.ATACpeak.75732	none	AKR1C6P	exon/intron		ENST00000432950.1	exon, intron	1.82258e-08	1.89398	0.017	0.005	0.00251503	UP_aPT	NO_NP	NO_DE	NO_DE	NO_DE	UP_PT	-0.210665871389784	2.02793840345423e-17	FALSE	FALSE	FALSE	FALSE	FALSE	none	1865	116483	247607	0.913063	22.1639	5.88482e-40	3.84652e-38	-0.361755	-3.84135	0.000217191	0.000270931	0.41917	1.42065e-05	3.6143e-05	20.6671
	AKR1C2	HOXB7	chr10-4887235-4887618	PT.ATACpeak.75732	none	AKR1C6P	exon/intron		ENST00000432950.1	exon, intron	1.82258e-08	1.89398	0.017	0.005	0.00251503	UP_aPT	NO_NP	NO_DE	NO_DE	NO_DE	NO_DE	NO_DE	NO_DE	FALSE	FALSE	FALSE	FALSE	FALSE	none	1865	116483	247607	0.913063	22.1639	5.88482e-40	3.84652e-38	0.782672	12.448	6.76183e-22	1.87867e-21	0.412054	2.04814e-05	5.06183e-05	98.2725
	AKR1C2	NR1I3	chr10-4887235-4887618	PT.ATACpeak.75732	none	AKR1C6P	exon/intron		ENST00000432950.1	exon, intron	1.82258e-08	1.89398	0.017	0.005	0.00251503	UP_aPT	NO_NP	NO_DE	NO_DE	NO_DE	NO_DE	NO_DE	NO_DE	FALSE	FALSE	FALSE	FALSE	FALSE	none	1865	116483	247607	0.913063	22.1639	5.88482e-40	3.84652e-38	-0.965033	-36.4452	8.60618e-59	4.06186e-57	0.354227	0.00029953	0.000637114	13.3584
	AKR1C2	ETV6	chr10-4887235-4887618	PT.ATACpeak.75732	none	AKR1C6P	exon/intron		ENST00000432950.1	exon, intron	1.82258e-08	1.89398	0.017	0.005	0.00251503	UP_aPT	NO_NP	NO_DE	NO_DE	NO_DE	UP_aPT	0.413746518751627	3.67274075893832e-27	FALSE	FALSE	FALSE	FALSE	FALSE	none	1865	116483	247607	0.913063	22.1639	5.88482e-40	3.84652e-38	0.953713	31.3959	6.09337e-53	1.57917e-51	0.799517	2.0155e-23	1.9019e-22	75.9477
	AKR1C2	BHLHE41	chr10-4887235-4887618	PT.ATACpeak.75732	none	AKR1C6P	exon/intron		ENST00000432950.1	exon, intron	1.82258e-08	1.89398	0.017	0.005	0.00251503	UP_aPT	NO_NP	NO_DE	NO_DE	NO_DE	NO_DE	NO_DE	NO_DE	FALSE	FALSE	FALSE	FALSE	FALSE	none	1865	116483	247607	0.913063	22.1639	5.88482e-40	3.84652e-38	0.943635	28.2231	7.43835e-49	1.32674e-47	0.888125	7.3959e-35	1.42166e-33	48.9718
	AKR1C2	ELF4	chr10-4887235-4887618	PT.ATACpeak.75732	none	AKR1C6P	exon/intron		ENST00000432950.1	exon, intron	1.82258e-08	1.89398	0.017	0.005	0.00251503	UP_aPT	NO_NP	NO_DE	NO_DE	NO_DE	NO_DE	NO_DE	NO_DE	FALSE	FALSE	FALSE	FALSE	FALSE	none	1865	116483	247607	0.913063	22.1639	5.88482e-40	3.84652e-38	0.953947	31.4813	4.782e-53	1.25136e-51	0.922614	2.48128e-42	7.5752e-41	75.6819
	AKR1C2	RFX2	chr10-4887235-4887618	PT.ATACpeak.75732	none	AKR1C6P	exon/intron		ENST00000432950.1	exon, intron	1.82258e-08	1.89398	0.017	0.005	0.00251503	UP_aPT	NO_NP	NO_DE	NO_DE	NO_DE	UP_aPT	0.284196615058805	2.30353439840989e-18	FALSE	FALSE	FALSE	FALSE	FALSE	none	1865	116483	247607	0.913063	22.1639	5.88482e-40	3.84652e-38	0.935259	26.1569	5.39016e-46	7.56343e-45	0.923879	1.14121e-42	3.7018e-41	78.8711
	AKR1C2	JUN	chr10-4887235-4887618	PT.ATACpeak.75732	none	AKR1C6P	exon/intron		ENST00000432950.1	exon, intron	1.82258e-08	1.89398	0.017	0.005	0.00251503	UP_aPT	NO_NP	NO_DE	NO_DE	NO_DE	UP_aPT	0.34259250462476	8.03142657188334e-60	FALSE	FALSE	FALSE	FALSE	FALSE	none	1865	116483	247607	0.913063	22.1639	5.88482e-40	3.84652e-38	0.970425	39.7951	2.67292e-62	1.86848e-60	0.816698	3.89996e-25	4.04816e-24	60.0013
	AKR1C2	ZNF652	chr10-4887235-4887618	PT.ATACpeak.75732	none	AKR1C6P	exon/intron		ENST00000432950.1	exon, intron	1.82258e-08	1.89398	0.017	0.005	0.00251503	UP_aPT	NO_NP	NO_DE	NO_DE	NO_DE	NO_DE	none	none	FALSE	FALSE	FALSE	FALSE	FALSE	none	1865	116483	247607	0.913063	22.1639	5.88482e-40	3.84652e-38	0.691372	9.473	1.68633e-15	3.41875e-15	0.491552	2.06684e-07	6.50115e-07	100
	AKR1C2	NRL	chr10-4887235-4887618	PT.ATACpeak.75732	none	AKR1C6P	exon/intron		ENST00000432950.1	exon, intron	1.82258e-08	1.89398	0.017	0.005	0.00251503	UP_aPT	NO_NP	NO_DE	NO_DE	NO_DE	NO_DE	NO_DE	NO_DE	FALSE	FALSE	FALSE	FALSE	FALSE	none	1865	116483	247607	0.913063	22.1639	5.88482e-40	3.84652e-38	-0.456544	-5.07985	1.80499e-06	2.46575e-06	0.364031	0.00019676	0.000432705	1.13289
	AKR1C2	KLF2	chr10-4887235-4887618	PT.ATACpeak.75732	none	AKR1C6P	exon/intron		ENST00000432950.1	exon, intron	1.82258e-08	1.89398	0.017	0.005	0.00251503	UP_aPT	NO_NP	NO_DE	NO_DE	NO_DE	NO_DE	NO_DE	NO_DE	FALSE	FALSE	FALSE	FALSE	FALSE	none	1865	116483	247607	0.913063	22.1639	5.88482e-40	3.84652e-38	0.966343	37.1859	1.3665e-59	7.02109e-58	0.560528	1.32294e-09	4.90431e-09	66.9114
	AKR1C2	REL	chr10-4887235-4887618	PT.ATACpeak.75732	none	AKR1C6P	exon/intron		ENST00000432950.1	exon, intron	1.82258e-08	1.89398	0.017	0.005	0.00251503	UP_aPT	NO_NP	NO_DE	NO_DE	NO_DE	UP_aPT	0.222907817043191	2.61227731360457e-09	FALSE	FALSE	FALSE	FALSE	FALSE	none	1865	116483	247607	0.913063	22.1639	5.88482e-40	3.84652e-38	0.968703	38.6335	4.10195e-61	2.49717e-59	0.907631	1.0031e-38	2.47909e-37	60.1342
	AKR1C2	TFE3	chr10-4887235-4887618	PT.ATACpeak.75732	none	AKR1C6P	exon/intron		ENST00000432950.1	exon, intron	1.82258e-08	1.89398	0.017	0.005	0.00251503	UP_aPT	NO_NP	NO_DE	NO_DE	NO_DE	NO_DE	NO_DE	NO_DE	FALSE	FALSE	FALSE	FALSE	FALSE	none	1865	116483	247607	0.913063	22.1639	5.88482e-40	3.84652e-38	0.955881	32.213	6.12406e-54	1.74131e-52	0.906909	1.44335e-38	3.405e-37	47.7758
	AKR1C2	GABPA	chr10-4887235-4887618	PT.ATACpeak.75732	none	AKR1C6P	exon/intron		ENST00000432950.1	exon, intron	1.82258e-08	1.89398	0.017	0.005	0.00251503	UP_aPT	NO_NP	NO_DE	NO_DE	NO_DE	NO_DE	none	none	FALSE	FALSE	FALSE	FALSE	FALSE	none	1865	116483	247607	0.913063	22.1639	5.88482e-40	3.84652e-38	0.967125	37.6483	4.40314e-60	2.38576e-58	0.669618	2.5956e-14	1.3207e-13	75.549
	AKR1C2	STAT1	chr10-4887235-4887618	PT.ATACpeak.75732	none	AKR1C6P	exon/intron		ENST00000432950.1	exon, intron	1.82258e-08	1.89398	0.017	0.005	0.00251503	UP_aPT	NO_NP	NO_DE	NO_DE	NO_DE	UP_aPT	0.363550540147471	3.21803760380539e-18	FALSE	FALSE	FALSE	FALSE	FALSE	none	1865	116483	247607	0.913063	22.1639	5.88482e-40	3.84652e-38	0.928865	24.8241	4.66021e-44	5.57888e-43	0.880348	1.64059e-33	2.93609e-32	49.1047
	AKR1C2	TFDP1	chr10-4887235-4887618	PT.ATACpeak.75732	none	AKR1C6P	exon/intron		ENST00000432950.1	exon, intron	1.82258e-08	1.89398	0.017	0.005	0.00251503	UP_aPT	NO_NP	NO_DE	NO_DE	NO_DE	NO_DE	none	none	FALSE	FALSE	FALSE	FALSE	FALSE	none	1865	116483	247607	0.913063	22.1639	5.88482e-40	3.84652e-38	0.896238	20.0018	2.26169e-36	1.52594e-35	0.787895	2.35438e-22	1.97084e-21	64.7852
	AKR1C2	HOXB3	chr10-4887235-4887618	PT.ATACpeak.75732	none	AKR1C6P	exon/intron		ENST00000432950.1	exon, intron	1.82258e-08	1.89398	0.017	0.005	0.00251503	UP_aPT	NO_NP	NO_DE	NO_DE	NO_DE	NO_DE	NO_DE	NO_DE	FALSE	FALSE	FALSE	FALSE	FALSE	none	1865	116483	247607	0.913063	22.1639	5.88482e-40	3.84652e-38	0.675595	9.07134	1.25332e-14	2.44165e-14	0.627444	2.84036e-12	1.28187e-11	98.4054
	AKR1C2	SOX4	chr10-4887235-4887618	PT.ATACpeak.75732	none	AKR1C6P	exon/intron		ENST00000432950.1	exon, intron	1.82258e-08	1.89398	0.017	0.005	0.00251503	UP_aPT	NO_NP	NO_DE	NO_DE	NO_DE	UP_aPT	0.978974120585437	3.68894690548909e-186	FALSE	FALSE	FALSE	FALSE	FALSE	none	1865	116483	247607	0.913063	22.1639	5.88482e-40	3.84652e-38	0.8472	15.7863	1.1397e-28	4.63461e-28	0.872365	3.18275e-32	4.85838e-31	35.949
	AKR1C2	FOXO3	chr10-4887235-4887618	PT.ATACpeak.75732	none	AKR1C6P	exon/intron		ENST00000432950.1	exon, intron	1.82258e-08	1.89398	0.017	0.005	0.00251503	UP_aPT	NO_NP	NO_DE	NO_DE	NO_DE	UP_PT	-0.303953631128161	4.21436473903807e-12	FALSE	FALSE	FALSE	FALSE	FALSE	none	1865	116483	247607	0.913063	22.1639	5.88482e-40	3.84652e-38	0.48865	5.54441	2.4966e-07	3.54025e-07	0.364961	0.000188945	0.00041907	71.1638
	AKR1C2	RFX3	chr10-4887235-4887618	PT.ATACpeak.75732	none	AKR1C6P	exon/intron		ENST00000432950.1	exon, intron	1.82258e-08	1.89398	0.017	0.005	0.00251503	UP_aPT	NO_NP	NO_DE	NO_DE	NO_DE	NO_DE	none	none	FALSE	FALSE	FALSE	FALSE	FALSE	none	1865	116483	247607	0.913063	22.1639	5.88482e-40	3.84652e-38	0.824452	14.4216	5.7267e-26	1.99253e-25	0.702261	3.91399e-16	2.36205e-15	86.9772
	SLC25A33	HSF2	chr1-9502924-9503723	PT.ATACpeak.806	RP13-392I16.1	none	promoter		ENST00000441033.1	promoter, exon, intron	4.10777e-50	-1.74276	0.047	0.161	5.66843e-45	UP_PT	NO_NP	UP_PT	-0.501518966774888	2.0086152845846e-41	NO_DE	NO_DE	NO_DE	TRUE	TRUE	FALSE	TRUE	FALSE	none	15	21582	35758	0.913237	22.1894	5.35501e-40	3.50554e-38	-0.833566	-14.9377	5.30565e-27	1.95708e-26	0.381075	9.17216e-05	0.000213469	51.6295
	SLC25A33	TFDP1	chr1-9502924-9503723	PT.ATACpeak.806	RP13-392I16.1	none	promoter		ENST00000441033.1	promoter, exon, intron	4.10777e-50	-1.74276	0.047	0.161	5.66843e-45	UP_PT	NO_NP	UP_PT	-0.501518966774888	2.0086152845846e-41	NO_DE	none	none	TRUE	TRUE	FALSE	TRUE	FALSE	none	15	21582	35758	0.913237	22.1894	5.35501e-40	3.50554e-38	-0.643361	-8.3193	5.25953e-13	9.5318e-13	0.787895	2.35438e-22	1.97084e-21	64.7852
	SLC25A33	POU2F1	chr1-9502924-9503723	PT.ATACpeak.806	RP13-392I16.1	none	promoter		ENST00000441033.1	promoter, exon, intron	4.10777e-50	-1.74276	0.047	0.161	5.66843e-45	UP_PT	NO_NP	UP_PT	-0.501518966774888	2.0086152845846e-41	UP_aPT	0.219110832294126	0.00201882384684148	TRUE	TRUE	FALSE	TRUE	FALSE	none	15	21582	35758	0.913237	22.1894	5.35501e-40	3.50554e-38	-0.952168	-30.8466	2.93615e-52	7.14309e-51	0.334695	0.000665077	0.00136433	91.6282
	SLC25A33	KLF2	chr1-9502924-9503723	PT.ATACpeak.806	RP13-392I16.1	none	promoter		ENST00000441033.1	promoter, exon, intron	4.10777e-50	-1.74276	0.047	0.161	5.66843e-45	UP_PT	NO_NP	UP_PT	-0.501518966774888	2.0086152845846e-41	NO_DE	NO_DE	NO_DE	TRUE	TRUE	FALSE	TRUE	FALSE	none	15	21582	35758	0.913237	22.1894	5.35501e-40	3.50554e-38	-0.778152	-12.2649	1.64663e-21	4.48264e-21	0.560528	1.32294e-09	4.90431e-09	66.9114
	SLC25A33	SIX2	chr1-9502924-9503723	PT.ATACpeak.806	RP13-392I16.1	none	promoter		ENST00000441033.1	promoter, exon, intron	4.10777e-50	-1.74276	0.047	0.161	5.66843e-45	UP_PT	NO_NP	UP_PT	-0.501518966774888	2.0086152845846e-41	NO_DE	NO_DE	NO_DE	TRUE	TRUE	FALSE	TRUE	FALSE	none	15	21582	35758	0.913237	22.1894	5.35501e-40	3.50554e-38	-0.721001	-10.3005	2.69894e-17	5.94997e-17	0.599822	4.26274e-11	1.76989e-10	40.9987
	SLC25A33	MYBL1	chr1-9502924-9503723	PT.ATACpeak.806	RP13-392I16.1	none	promoter		ENST00000441033.1	promoter, exon, intron	4.10777e-50	-1.74276	0.047	0.161	5.66843e-45	UP_PT	NO_NP	UP_PT	-0.501518966774888	2.0086152845846e-41	NO_DE	NO_DE	NO_DE	TRUE	TRUE	FALSE	TRUE	FALSE	none	15	21582	35758	0.913237	22.1894	5.35501e-40	3.50554e-38	-0.368268	-3.92125	0.000163401	0.00020497	0.675939	1.20127e-14	6.4274e-14	88.4389
	SLC25A33	NFATC1	chr1-9502924-9503723	PT.ATACpeak.806	RP13-392I16.1	none	promoter		ENST00000441033.1	promoter, exon, intron	4.10777e-50	-1.74276	0.047	0.161	5.66843e-45	UP_PT	NO_NP	UP_PT	-0.501518966774888	2.0086152845846e-41	NO_DE	NO_DE	NO_DE	TRUE	TRUE	FALSE	TRUE	FALSE	none	15	21582	35758	0.913237	22.1894	5.35501e-40	3.50554e-38	-0.740605	-10.9111	1.28993e-18	3.03246e-18	0.906224	2.0322e-38	4.58571e-37	65.1839
	SLC25A33	THRB	chr1-9502924-9503723	PT.ATACpeak.806	RP13-392I16.1	none	promoter		ENST00000441033.1	promoter, exon, intron	4.10777e-50	-1.74276	0.047	0.161	5.66843e-45	UP_PT	NO_NP	UP_PT	-0.501518966774888	2.0086152845846e-41	UP_PT	-0.345567961889276	6.24436271429517e-26	TRUE	TRUE	FALSE	TRUE	FALSE	none	15	21582	35758	0.913237	22.1894	5.35501e-40	3.50554e-38	0.720804	10.2946	2.77898e-17	6.12276e-17	0.607706	2.0206e-11	8.73911e-11	32.7597
	SLC25A33	TBX1	chr1-9502924-9503723	PT.ATACpeak.806	RP13-392I16.1	none	promoter		ENST00000441033.1	promoter, exon, intron	4.10777e-50	-1.74276	0.047	0.161	5.66843e-45	UP_PT	NO_NP	UP_PT	-0.501518966774888	2.0086152845846e-41	NO_DE	NO_DE	NO_DE	TRUE	TRUE	FALSE	TRUE	FALSE	none	15	21582	35758	0.913237	22.1894	5.35501e-40	3.50554e-38	-0.895383	-19.9055	3.30934e-36	2.2065e-35	0.445221	3.46102e-06	9.40455e-06	41.9289
	SLC25A33	HOXB7	chr1-9502924-9503723	PT.ATACpeak.806	RP13-392I16.1	none	promoter		ENST00000441033.1	promoter, exon, intron	4.10777e-50	-1.74276	0.047	0.161	5.66843e-45	UP_PT	NO_NP	UP_PT	-0.501518966774888	2.0086152845846e-41	NO_DE	NO_DE	NO_DE	TRUE	TRUE	FALSE	TRUE	FALSE	none	15	21582	35758	0.913237	22.1894	5.35501e-40	3.50554e-38	-0.451958	-5.01565	2.35613e-06	3.20281e-06	0.412054	2.04814e-05	5.06183e-05	98.2725
	SLC25A33	KLF3	chr1-9502924-9503723	PT.ATACpeak.806	RP13-392I16.1	none	promoter		ENST00000441033.1	promoter, exon, intron	4.10777e-50	-1.74276	0.047	0.161	5.66843e-45	UP_PT	NO_NP	UP_PT	-0.501518966774888	2.0086152845846e-41	UP_aPT	0.173770065080168	4.58535613428856e-08	TRUE	TRUE	FALSE	TRUE	FALSE	none	15	21582	35758	0.913237	22.1894	5.35501e-40	3.50554e-38	-0.832559	-14.8788	6.9494e-27	2.5466e-26	0.819496	1.97269e-25	2.08944e-24	67.3101
	SLC25A33	MYC	chr1-9502924-9503723	PT.ATACpeak.806	RP13-392I16.1	none	promoter		ENST00000441033.1	promoter, exon, intron	4.10777e-50	-1.74276	0.047	0.161	5.66843e-45	UP_PT	NO_NP	UP_PT	-0.501518966774888	2.0086152845846e-41	NO_DE	NO_DE	NO_DE	TRUE	TRUE	FALSE	TRUE	FALSE	none	15	21582	35758	0.913237	22.1894	5.35501e-40	3.50554e-38	-0.853915	-16.2435	1.49356e-29	6.40681e-29	0.585862	1.52254e-10	6.07844e-10	94.0201
	SLC25A33	NKX2-2	chr1-9502924-9503723	PT.ATACpeak.806	RP13-392I16.1	none	promoter		ENST00000441033.1	promoter, exon, intron	4.10777e-50	-1.74276	0.047	0.161	5.66843e-45	UP_PT	NO_NP	UP_PT	-0.501518966774888	2.0086152845846e-41	NO_DE	NO_DE	NO_DE	TRUE	TRUE	FALSE	TRUE	FALSE	none	15	21582	35758	0.913237	22.1894	5.35501e-40	3.50554e-38	0.63719	8.1845	1.02321e-12	1.83034e-12	0.388202	6.58218e-05	0.000157426	17.6107
	SLC25A33	NR3C2	chr1-9502924-9503723	PT.ATACpeak.806	RP13-392I16.1	none	promoter		ENST00000441033.1	promoter, exon, intron	4.10777e-50	-1.74276	0.047	0.161	5.66843e-45	UP_PT	NO_NP	UP_PT	-0.501518966774888	2.0086152845846e-41	UP_PT	-0.217308884075442	6.30204514733415e-09	TRUE	TRUE	FALSE	TRUE	FALSE	none	15	21582	35758	0.913237	22.1894	5.35501e-40	3.50554e-38	0.632751	8.0892	1.63623e-12	2.90105e-12	0.400992	3.55886e-05	8.67158e-05	1.9302
	SLC25A33	VDR	chr1-9502924-9503723	PT.ATACpeak.806	RP13-392I16.1	none	promoter		ENST00000441033.1	promoter, exon, intron	4.10777e-50	-1.74276	0.047	0.161	5.66843e-45	UP_PT	NO_NP	UP_PT	-0.501518966774888	2.0086152845846e-41	UP_PT	-0.734201257488775	1.99207194372959e-75	TRUE	TRUE	FALSE	TRUE	FALSE	none	15	21582	35758	0.913237	22.1894	5.35501e-40	3.50554e-38	0.949758	30.0401	3.07954e-51	6.80427e-50	0.794247	6.2657e-23	5.70508e-22	14.4215
	SLC25A33	SOX9	chr1-9502924-9503723	PT.ATACpeak.806	RP13-392I16.1	none	promoter		ENST00000441033.1	promoter, exon, intron	4.10777e-50	-1.74276	0.047	0.161	5.66843e-45	UP_PT	NO_NP	UP_PT	-0.501518966774888	2.0086152845846e-41	UP_aPT	0.623210035013561	1.91851066693432e-194	TRUE	TRUE	FALSE	TRUE	FALSE	none	15	21582	35758	0.913237	22.1894	5.35501e-40	3.50554e-38	-0.536009	-6.28541	9.0806e-09	1.36882e-08	0.70583	2.38999e-16	1.4593e-15	36.6134
	SLC25A33	CTCF	chr1-9502924-9503723	PT.ATACpeak.806	RP13-392I16.1	none	promoter		ENST00000441033.1	promoter, exon, intron	4.10777e-50	-1.74276	0.047	0.161	5.66843e-45	UP_PT	NO_NP	UP_PT	-0.501518966774888	2.0086152845846e-41	NO_DE	none	none	TRUE	TRUE	FALSE	TRUE	FALSE	none	15	21582	35758	0.913237	22.1894	5.35501e-40	3.50554e-38	0.612882	7.67833	1.22391e-11	2.08775e-11	0.415562	1.71194e-05	4.29225e-05	33.0255
	SLC25A33	ELK4	chr1-9502924-9503723	PT.ATACpeak.806	RP13-392I16.1	none	promoter		ENST00000441033.1	promoter, exon, intron	4.10777e-50	-1.74276	0.047	0.161	5.66843e-45	UP_PT	NO_NP	UP_PT	-0.501518966774888	2.0086152845846e-41	NO_DE	none	none	TRUE	TRUE	FALSE	TRUE	FALSE	none	15	21582	35758	0.913237	22.1894	5.35501e-40	3.50554e-38	-0.877972	-18.156	4.05246e-33	2.18711e-32	0.410809	2.18169e-05	5.36634e-05	75.1503
	SLC25A33	KLF10	chr1-9502924-9503723	PT.ATACpeak.806	RP13-392I16.1	none	promoter		ENST00000441033.1	promoter, exon, intron	4.10777e-50	-1.74276	0.047	0.161	5.66843e-45	UP_PT	NO_NP	UP_PT	-0.501518966774888	2.0086152845846e-41	UP_aPT	0.472135142261335	7.78407598863321e-76	TRUE	TRUE	FALSE	TRUE	FALSE	none	15	21582	35758	0.913237	22.1894	5.35501e-40	3.50554e-38	-0.82847	-14.6446	2.04128e-26	7.28089e-26	0.94686	4.48226e-50	1.93858e-48	67.1772
	SLC25A33	SP3	chr1-9502924-9503723	PT.ATACpeak.806	RP13-392I16.1	none	promoter		ENST00000441033.1	promoter, exon, intron	4.10777e-50	-1.74276	0.047	0.161	5.66843e-45	UP_PT	NO_NP	UP_PT	-0.501518966774888	2.0086152845846e-41	UP_aPT	0.200310053172068	0.00799769620084935	TRUE	TRUE	FALSE	TRUE	FALSE	none	15	21582	35758	0.913237	22.1894	5.35501e-40	3.50554e-38	-0.794774	-12.9639	5.60248e-23	1.64912e-22	0.69986	5.43137e-16	3.2401e-15	78.2067
	SLC25A33	ZNF148	chr1-9502924-9503723	PT.ATACpeak.806	RP13-392I16.1	none	promoter		ENST00000441033.1	promoter, exon, intron	4.10777e-50	-1.74276	0.047	0.161	5.66843e-45	UP_PT	NO_NP	UP_PT	-0.501518966774888	2.0086152845846e-41	NO_DE	none	none	TRUE	TRUE	FALSE	TRUE	FALSE	none	15	21582	35758	0.913237	22.1894	5.35501e-40	3.50554e-38	-0.651506	-8.50147	2.13442e-13	3.9352e-13	0.500461	1.14446e-07	3.64403e-07	65.3168
	SLC25A33	MNT	chr1-9502924-9503723	PT.ATACpeak.806	RP13-392I16.1	none	promoter		ENST00000441033.1	promoter, exon, intron	4.10777e-50	-1.74276	0.047	0.161	5.66843e-45	UP_PT	NO_NP	UP_PT	-0.501518966774888	2.0086152845846e-41	NO_DE	NO_DE	NO_DE	TRUE	TRUE	FALSE	TRUE	FALSE	none	15	21582	35758	0.913237	22.1894	5.35501e-40	3.50554e-38	-0.938802	-26.9806	3.72673e-47	5.75285e-46	0.441215	4.33346e-06	1.15931e-05	92.6913
	SLC25A33	RUNX2	chr1-9502924-9503723	PT.ATACpeak.806	RP13-392I16.1	none	promoter		ENST00000441033.1	promoter, exon, intron	4.10777e-50	-1.74276	0.047	0.161	5.66843e-45	UP_PT	NO_NP	UP_PT	-0.501518966774888	2.0086152845846e-41	UP_aPT	0.222333260987639	4.22259237915313e-15	TRUE	TRUE	FALSE	TRUE	FALSE	none	15	21582	35758	0.913237	22.1894	5.35501e-40	3.50554e-38	-0.416569	-4.53614	1.62544e-05	2.13022e-05	0.648393	3.02258e-13	1.45252e-12	54.1544
	SLC25A33	ONECUT2	chr1-9502924-9503723	PT.ATACpeak.806	RP13-392I16.1	none	promoter		ENST00000441033.1	promoter, exon, intron	4.10777e-50	-1.74276	0.047	0.161	5.66843e-45	UP_PT	NO_NP	UP_PT	-0.501518966774888	2.0086152845846e-41	NO_DE	NO_DE	NO_DE	TRUE	TRUE	FALSE	TRUE	FALSE	none	15	21582	35758	0.913237	22.1894	5.35501e-40	3.50554e-38	-0.134094	-1.33956	0.183486	0.19641	0.352807	0.000317961	0.000673558	99.3356
	SLC25A33	ESRRA	chr1-9502924-9503723	PT.ATACpeak.806	RP13-392I16.1	none	promoter		ENST00000441033.1	promoter, exon, intron	4.10777e-50	-1.74276	0.047	0.161	5.66843e-45	UP_PT	NO_NP	UP_PT	-0.501518966774888	2.0086152845846e-41	NO_DE	none	none	TRUE	TRUE	FALSE	TRUE	FALSE	none	15	21582	35758	0.913237	22.1894	5.35501e-40	3.50554e-38	0.734406	10.7119	3.47306e-18	7.99275e-18	0.683717	4.53352e-15	2.53e-14	32.6268
	SLC25A33	HOXA4	chr1-9502924-9503723	PT.ATACpeak.806	RP13-392I16.1	none	promoter		ENST00000441033.1	promoter, exon, intron	4.10777e-50	-1.74276	0.047	0.161	5.66843e-45	UP_PT	NO_NP	UP_PT	-0.501518966774888	2.0086152845846e-41	NO_DE	NO_DE	NO_DE	TRUE	TRUE	FALSE	TRUE	FALSE	none	15	21582	35758	0.913237	22.1894	5.35501e-40	3.50554e-38	-0.571957	-6.90259	5.1028e-10	8.10952e-10	0.773337	4.15309e-21	3.26584e-20	80.9973
	SLC25A33	PAX9	chr1-9502924-9503723	PT.ATACpeak.806	RP13-392I16.1	none	promoter		ENST00000441033.1	promoter, exon, intron	4.10777e-50	-1.74276	0.047	0.161	5.66843e-45	UP_PT	NO_NP	UP_PT	-0.501518966774888	2.0086152845846e-41	NO_DE	NO_DE	NO_DE	TRUE	TRUE	FALSE	TRUE	FALSE	none	15	21582	35758	0.913237	22.1894	5.35501e-40	3.50554e-38	-0.734072	-10.7013	3.66075e-18	8.4155e-18	0.628176	2.63394e-12	1.20975e-11	39.6698
	SLC25A33	YY1	chr1-9502924-9503723	PT.ATACpeak.806	RP13-392I16.1	none	promoter		ENST00000441033.1	promoter, exon, intron	4.10777e-50	-1.74276	0.047	0.161	5.66843e-45	UP_PT	NO_NP	UP_PT	-0.501518966774888	2.0086152845846e-41	NO_DE	none	none	TRUE	TRUE	FALSE	TRUE	FALSE	none	15	21582	35758	0.913237	22.1894	5.35501e-40	3.50554e-38	-0.395396	-4.26148	4.67209e-05	6.00182e-05	0.356131	0.000276342	0.00059759	94.153
	SLC25A33	SREBF2	chr1-9502924-9503723	PT.ATACpeak.806	RP13-392I16.1	none	promoter		ENST00000441033.1	promoter, exon, intron	4.10777e-50	-1.74276	0.047	0.161	5.66843e-45	UP_PT	NO_NP	UP_PT	-0.501518966774888	2.0086152845846e-41	UP_aPT	0.450446767990593	6.01331650375241e-34	TRUE	TRUE	FALSE	TRUE	FALSE	none	15	21582	35758	0.913237	22.1894	5.35501e-40	3.50554e-38	-0.414866	-4.51373	1.77422e-05	2.32112e-05	0.617807	7.53092e-12	3.31233e-11	73.8215
	SLC25A33	ZNF684	chr1-9502924-9503723	PT.ATACpeak.806	RP13-392I16.1	none	promoter		ENST00000441033.1	promoter, exon, intron	4.10777e-50	-1.74276	0.047	0.161	5.66843e-45	UP_PT	NO_NP	UP_PT	-0.501518966774888	2.0086152845846e-41	UP_PT	-0.210665871389784	2.02793840345423e-17	TRUE	TRUE	FALSE	TRUE	FALSE	none	15	21582	35758	0.913237	22.1894	5.35501e-40	3.50554e-38	0.37976	4.06388	9.74328e-05	0.00012344	0.41917	1.42065e-05	3.6143e-05	20.6671
	SLC25A33	EGR3	chr1-9502924-9503723	PT.ATACpeak.806	RP13-392I16.1	none	promoter		ENST00000441033.1	promoter, exon, intron	4.10777e-50	-1.74276	0.047	0.161	5.66843e-45	UP_PT	NO_NP	UP_PT	-0.501518966774888	2.0086152845846e-41	NO_DE	NO_DE	NO_DE	TRUE	TRUE	FALSE	TRUE	FALSE	none	15	21582	35758	0.913237	22.1894	5.35501e-40	3.50554e-38	-0.763736	-11.7123	2.46003e-20	6.3029e-20	0.678277	8.99115e-15	4.86084e-14	62.9248
	SLC25A33	FOXO3	chr1-9502924-9503723	PT.ATACpeak.806	RP13-392I16.1	none	promoter		ENST00000441033.1	promoter, exon, intron	4.10777e-50	-1.74276	0.047	0.161	5.66843e-45	UP_PT	NO_NP	UP_PT	-0.501518966774888	2.0086152845846e-41	UP_PT	-0.303953631128161	4.21436473903807e-12	TRUE	TRUE	FALSE	TRUE	FALSE	none	15	21582	35758	0.913237	22.1894	5.35501e-40	3.50554e-38	-0.2385	-2.43119	0.0168662	0.0191942	0.364961	0.000188945	0.00041907	71.1638
	SLC25A33	REST	chr1-9502924-9503723	PT.ATACpeak.806	RP13-392I16.1	none	promoter		ENST00000441033.1	promoter, exon, intron	4.10777e-50	-1.74276	0.047	0.161	5.66843e-45	UP_PT	NO_NP	UP_PT	-0.501518966774888	2.0086152845846e-41	NO_DE	none	none	TRUE	TRUE	FALSE	TRUE	FALSE	none	15	21582	35758	0.913237	22.1894	5.35501e-40	3.50554e-38	0.893938	19.745	6.25515e-36	4.08776e-35	0.589343	1.11479e-10	4.4851e-10	17.2121
	SLC25A33	IRF7	chr1-9502924-9503723	PT.ATACpeak.806	RP13-392I16.1	none	promoter		ENST00000441033.1	promoter, exon, intron	4.10777e-50	-1.74276	0.047	0.161	5.66843e-45	UP_PT	NO_NP	UP_PT	-0.501518966774888	2.0086152845846e-41	NO_DE	NO_DE	NO_DE	TRUE	TRUE	FALSE	TRUE	FALSE	none	15	21582	35758	0.913237	22.1894	5.35501e-40	3.50554e-38	-0.725895	-10.4477	1.2946e-17	2.89888e-17	0.442525	4.0277e-06	1.0831e-05	62.1275
	SLC25A33	TBX6	chr1-9502924-9503723	PT.ATACpeak.806	RP13-392I16.1	none	promoter		ENST00000441033.1	promoter, exon, intron	4.10777e-50	-1.74276	0.047	0.161	5.66843e-45	UP_PT	NO_NP	UP_PT	-0.501518966774888	2.0086152845846e-41	NO_DE	NO_DE	NO_DE	TRUE	TRUE	FALSE	TRUE	FALSE	none	15	21582	35758	0.913237	22.1894	5.35501e-40	3.50554e-38	-0.415232	-4.51854	1.74122e-05	2.27874e-05	0.382124	8.73941e-05	0.000204313	57.4765
	SLC25A33	KLF16	chr1-9502924-9503723	PT.ATACpeak.806	RP13-392I16.1	none	promoter		ENST00000441033.1	promoter, exon, intron	4.10777e-50	-1.74276	0.047	0.161	5.66843e-45	UP_PT	NO_NP	UP_PT	-0.501518966774888	2.0086152845846e-41	NO_DE	NO_DE	NO_DE	TRUE	TRUE	FALSE	TRUE	FALSE	none	15	21582	35758	0.913237	22.1894	5.35501e-40	3.50554e-38	-0.727219	-10.4881	1.0584e-17	2.37973e-17	0.655675	1.33106e-13	6.45625e-13	64.2537
	SLC25A33	MITF	chr1-9502924-9503723	PT.ATACpeak.806	RP13-392I16.1	none	promoter		ENST00000441033.1	promoter, exon, intron	4.10777e-50	-1.74276	0.047	0.161	5.66843e-45	UP_PT	NO_NP	UP_PT	-0.501518966774888	2.0086152845846e-41	UP_aPT	1.01344366210474	9.82268102750134e-108	TRUE	TRUE	FALSE	TRUE	FALSE	none	15	21582	35758	0.913237	22.1894	5.35501e-40	3.50554e-38	-0.742303	-10.9667	9.7863e-19	2.31451e-18	0.835708	2.97098e-27	3.42653e-26	39.0054
	SLC25A33	ATF3	chr1-9502924-9503723	PT.ATACpeak.806	RP13-392I16.1	none	promoter		ENST00000441033.1	promoter, exon, intron	4.10777e-50	-1.74276	0.047	0.161	5.66843e-45	UP_PT	NO_NP	UP_PT	-0.501518966774888	2.0086152845846e-41	UP_aPT	0.782048771821176	4.88339641910807e-146	TRUE	TRUE	FALSE	TRUE	FALSE	none	15	21582	35758	0.913237	22.1894	5.35501e-40	3.50554e-38	-0.889452	-19.266	4.26014e-35	2.62449e-34	0.978444	6.00962e-69	6.23799e-67	58.9383
	SLC25A33	HMBOX1	chr1-9502924-9503723	PT.ATACpeak.806	RP13-392I16.1	none	promoter		ENST00000441033.1	promoter, exon, intron	4.10777e-50	-1.74276	0.047	0.161	5.66843e-45	UP_PT	NO_NP	UP_PT	-0.501518966774888	2.0086152845846e-41	UP_aPT	0.292839384190008	1.15516886043135e-13	TRUE	TRUE	FALSE	TRUE	FALSE	none	15	21582	35758	0.913237	22.1894	5.35501e-40	3.50554e-38	-0.75341	-11.3427	1.52063e-19	3.74239e-19	0.488965	2.44621e-07	7.60229e-07	33.6899
	SLC25A33	MAZ	chr1-9502924-9503723	PT.ATACpeak.806	RP13-392I16.1	none	promoter		ENST00000441033.1	promoter, exon, intron	4.10777e-50	-1.74276	0.047	0.161	5.66843e-45	UP_PT	NO_NP	UP_PT	-0.501518966774888	2.0086152845846e-41	NO_DE	NO_DE	NO_DE	TRUE	TRUE	FALSE	TRUE	FALSE	none	15	21582	35758	0.913237	22.1894	5.35501e-40	3.50554e-38	-0.60512	-7.52433	2.58714e-11	4.35057e-11	0.866714	2.30759e-31	3.42182e-30	67.0443
	SLC25A33	CREM	chr1-9502924-9503723	PT.ATACpeak.806	RP13-392I16.1	none	promoter		ENST00000441033.1	promoter, exon, intron	4.10777e-50	-1.74276	0.047	0.161	5.66843e-45	UP_PT	NO_NP	UP_PT	-0.501518966774888	2.0086152845846e-41	UP_aPT	0.263786740069226	6.56209778918387e-06	TRUE	TRUE	FALSE	TRUE	FALSE	none	15	21582	35758	0.913237	22.1894	5.35501e-40	3.50554e-38	-0.897969	-20.2006	1.03512e-36	7.15623e-36	0.606624	2.2414e-11	9.61394e-11	61.3302
	SLC25A33	ZIC4	chr1-9502924-9503723	PT.ATACpeak.806	RP13-392I16.1	none	promoter		ENST00000441033.1	promoter, exon, intron	4.10777e-50	-1.74276	0.047	0.161	5.66843e-45	UP_PT	NO_NP	UP_PT	-0.501518966774888	2.0086152845846e-41	NO_DE	NO_DE	NO_DE	TRUE	TRUE	FALSE	TRUE	FALSE	none	15	21582	35758	0.913237	22.1894	5.35501e-40	3.50554e-38	-0.59197	-7.27109	8.78861e-11	1.44453e-10	0.570912	5.5756e-10	2.11222e-09	35.2846
	SLC25A33	HOXD9	chr1-9502924-9503723	PT.ATACpeak.806	RP13-392I16.1	none	promoter		ENST00000441033.1	promoter, exon, intron	4.10777e-50	-1.74276	0.047	0.161	5.66843e-45	UP_PT	NO_NP	UP_PT	-0.501518966774888	2.0086152845846e-41	NO_DE	NO_DE	NO_DE	TRUE	TRUE	FALSE	TRUE	FALSE	none	15	21582	35758	0.913237	22.1894	5.35501e-40	3.50554e-38	-0.15401	-1.54303	0.126045	0.136404	0.314401	0.0014442	0.0027864	95.8805
	SLC25A33	SOX10	chr1-9502924-9503723	PT.ATACpeak.806	RP13-392I16.1	none	promoter		ENST00000441033.1	promoter, exon, intron	4.10777e-50	-1.74276	0.047	0.161	5.66843e-45	UP_PT	NO_NP	UP_PT	-0.501518966774888	2.0086152845846e-41	NO_DE	NO_DE	NO_DE	TRUE	TRUE	FALSE	TRUE	FALSE	none	15	21582	35758	0.913237	22.1894	5.35501e-40	3.50554e-38	-0.584856	-7.13785	1.66503e-10	2.70353e-10	0.549556	3.19334e-09	1.15898e-08	50.9651
	SLC25A33	RORB	chr1-9502924-9503723	PT.ATACpeak.806	RP13-392I16.1	none	promoter		ENST00000441033.1	promoter, exon, intron	4.10777e-50	-1.74276	0.047	0.161	5.66843e-45	UP_PT	NO_NP	UP_PT	-0.501518966774888	2.0086152845846e-41	NO_DE	NO_DE	NO_DE	TRUE	TRUE	FALSE	TRUE	FALSE	none	15	21582	35758	0.913237	22.1894	5.35501e-40	3.50554e-38	-0.743865	-11.0183	7.57499e-19	1.80121e-18	0.449674	2.68672e-06	7.41708e-06	34.3544
	SLC25A33	NFYA	chr1-9502924-9503723	PT.ATACpeak.806	RP13-392I16.1	none	promoter		ENST00000441033.1	promoter, exon, intron	4.10777e-50	-1.74276	0.047	0.161	5.66843e-45	UP_PT	NO_NP	UP_PT	-0.501518966774888	2.0086152845846e-41	UP_aPT	0.241384095252551	1.39537655496056e-26	TRUE	TRUE	FALSE	TRUE	FALSE	none	15	21582	35758	0.913237	22.1894	5.35501e-40	3.50554e-38	-0.551716	-6.54856	2.69154e-09	4.14715e-09	0.802536	1.03657e-23	9.96258e-23	88.8376
	SLC25A33	BACH2	chr1-9502924-9503723	PT.ATACpeak.806	RP13-392I16.1	none	promoter		ENST00000441033.1	promoter, exon, intron	4.10777e-50	-1.74276	0.047	0.161	5.66843e-45	UP_PT	NO_NP	UP_PT	-0.501518966774888	2.0086152845846e-41	UP_aPT	1.10582559106483	1.07942859736504e-173	TRUE	TRUE	FALSE	TRUE	FALSE	none	15	21582	35758	0.913237	22.1894	5.35501e-40	3.50554e-38	-0.855908	-16.3849	8.01288e-30	3.49481e-29	0.929515	3.0198e-44	1.04485e-42	46.5799
	SLC25A33	STAT3	chr1-9502924-9503723	PT.ATACpeak.806	RP13-392I16.1	none	promoter		ENST00000441033.1	promoter, exon, intron	4.10777e-50	-1.74276	0.047	0.161	5.66843e-45	UP_PT	NO_NP	UP_PT	-0.501518966774888	2.0086152845846e-41	UP_aPT	0.569003677073764	5.59342212765026e-63	TRUE	TRUE	FALSE	TRUE	FALSE	none	15	21582	35758	0.913237	22.1894	5.35501e-40	3.50554e-38	-0.871323	-17.5779	4.61875e-32	2.32328e-31	0.760319	4.54068e-20	3.36659e-19	39.404
	SLC25A33	ELF4	chr1-9502924-9503723	PT.ATACpeak.806	RP13-392I16.1	none	promoter		ENST00000441033.1	promoter, exon, intron	4.10777e-50	-1.74276	0.047	0.161	5.66843e-45	UP_PT	NO_NP	UP_PT	-0.501518966774888	2.0086152845846e-41	NO_DE	NO_DE	NO_DE	TRUE	TRUE	FALSE	TRUE	FALSE	none	15	21582	35758	0.913237	22.1894	5.35501e-40	3.50554e-38	-0.896916	-20.0792	1.66744e-36	1.13527e-35	0.922614	2.48128e-42	7.5752e-41	75.6819
	SLC25A33	ESRRB	chr1-9502924-9503723	PT.ATACpeak.806	RP13-392I16.1	none	promoter		ENST00000441033.1	promoter, exon, intron	4.10777e-50	-1.74276	0.047	0.161	5.66843e-45	UP_PT	NO_NP	UP_PT	-0.501518966774888	2.0086152845846e-41	NO_DE	NO_DE	NO_DE	TRUE	TRUE	FALSE	TRUE	FALSE	none	15	21582	35758	0.913237	22.1894	5.35501e-40	3.50554e-38	0.897973	20.2011	1.03306e-36	7.14255e-36	0.722925	2.02574e-17	1.3142e-16	23.1919
	SLC25A33	HES7	chr1-9502924-9503723	PT.ATACpeak.806	RP13-392I16.1	none	promoter		ENST00000441033.1	promoter, exon, intron	4.10777e-50	-1.74276	0.047	0.161	5.66843e-45	UP_PT	NO_NP	UP_PT	-0.501518966774888	2.0086152845846e-41	NO_DE	NO_DE	NO_DE	TRUE	TRUE	FALSE	TRUE	FALSE	none	15	21582	35758	0.913237	22.1894	5.35501e-40	3.50554e-38	-0.825318	-14.4691	4.59602e-26	1.60729e-25	0.455153	1.95767e-06	5.49206e-06	57.6094
	SLC25A33	XBP1	chr1-9502924-9503723	PT.ATACpeak.806	RP13-392I16.1	none	promoter		ENST00000441033.1	promoter, exon, intron	4.10777e-50	-1.74276	0.047	0.161	5.66843e-45	UP_PT	NO_NP	UP_PT	-0.501518966774888	2.0086152845846e-41	NO_DE	NO_DE	NO_DE	TRUE	TRUE	FALSE	TRUE	FALSE	none	15	21582	35758	0.913237	22.1894	5.35501e-40	3.50554e-38	-0.895901	-19.9637	2.62876e-36	1.76544e-35	0.354522	0.00029582	0.000631814	78.7383
	SLC25A33	HOXB4	chr1-9502924-9503723	PT.ATACpeak.806	RP13-392I16.1	none	promoter		ENST00000441033.1	promoter, exon, intron	4.10777e-50	-1.74276	0.047	0.161	5.66843e-45	UP_PT	NO_NP	UP_PT	-0.501518966774888	2.0086152845846e-41	NO_DE	NO_DE	NO_DE	TRUE	TRUE	FALSE	TRUE	FALSE	none	15	21582	35758	0.913237	22.1894	5.35501e-40	3.50554e-38	-0.201069	-2.03198	0.0448622	0.0498919	0.458904	1.57126e-06	4.43199e-06	94.5517
	SLC25A33	MAF	chr1-9502924-9503723	PT.ATACpeak.806	RP13-392I16.1	none	promoter		ENST00000441033.1	promoter, exon, intron	4.10777e-50	-1.74276	0.047	0.161	5.66843e-45	UP_PT	NO_NP	UP_PT	-0.501518966774888	2.0086152845846e-41	UP_PT	-0.975710953635616	4.52774510664514e-166	TRUE	TRUE	FALSE	TRUE	FALSE	none	15	21582	35758	0.913237	22.1894	5.35501e-40	3.50554e-38	0.716728	10.1745	5.0609e-17	1.10141e-16	0.535028	9.77756e-09	3.42875e-08	1.39866
	SLC25A33	KLF4	chr1-9502924-9503723	PT.ATACpeak.806	RP13-392I16.1	none	promoter		ENST00000441033.1	promoter, exon, intron	4.10777e-50	-1.74276	0.047	0.161	5.66843e-45	UP_PT	NO_NP	UP_PT	-0.501518966774888	2.0086152845846e-41	NO_DE	NO_DE	NO_DE	TRUE	TRUE	FALSE	TRUE	FALSE	none	15	21582	35758	0.913237	22.1894	5.35501e-40	3.50554e-38	-0.683122	-9.25991	4.88981e-15	9.70232e-15	0.895517	3.11833e-36	6.47366e-35	66.5128
	SLC25A33	HIF1A	chr1-9502924-9503723	PT.ATACpeak.806	RP13-392I16.1	none	promoter		ENST00000441033.1	promoter, exon, intron	4.10777e-50	-1.74276	0.047	0.161	5.66843e-45	UP_PT	NO_NP	UP_PT	-0.501518966774888	2.0086152845846e-41	UP_aPT	1.13982061102046	5.84937576181473e-83	TRUE	TRUE	FALSE	TRUE	FALSE	none	15	21582	35758	0.913237	22.1894	5.35501e-40	3.50554e-38	-0.878436	-18.1979	3.40223e-33	1.84629e-32	0.535491	9.44257e-09	3.33381e-08	95.2161
	SLC25A33	NR1I3	chr1-9502924-9503723	PT.ATACpeak.806	RP13-392I16.1	none	promoter		ENST00000441033.1	promoter, exon, intron	4.10777e-50	-1.74276	0.047	0.161	5.66843e-45	UP_PT	NO_NP	UP_PT	-0.501518966774888	2.0086152845846e-41	NO_DE	NO_DE	NO_DE	TRUE	TRUE	FALSE	TRUE	FALSE	none	15	21582	35758	0.913237	22.1894	5.35501e-40	3.50554e-38	0.858632	16.5824	3.36982e-30	1.50554e-29	0.354227	0.00029953	0.000637114	13.3584
	SLC25A33	NFATC2	chr1-9502924-9503723	PT.ATACpeak.806	RP13-392I16.1	none	promoter		ENST00000441033.1	promoter, exon, intron	4.10777e-50	-1.74276	0.047	0.161	5.66843e-45	UP_PT	NO_NP	UP_PT	-0.501518966774888	2.0086152845846e-41	NO_DE	NO_DE	NO_DE	TRUE	TRUE	FALSE	TRUE	FALSE	none	15	21582	35758	0.913237	22.1894	5.35501e-40	3.50554e-38	-0.692733	-9.50883	1.40979e-15	2.86806e-15	0.663541	5.34923e-14	2.69539e-13	48.706
	SLC25A33	NFKB1	chr1-9502924-9503723	PT.ATACpeak.806	RP13-392I16.1	none	promoter		ENST00000441033.1	promoter, exon, intron	4.10777e-50	-1.74276	0.047	0.161	5.66843e-45	UP_PT	NO_NP	UP_PT	-0.501518966774888	2.0086152845846e-41	UP_aPT	1.17373137582139	5.64405994441048e-150	TRUE	TRUE	FALSE	TRUE	FALSE	none	15	21582	35758	0.913237	22.1894	5.35501e-40	3.50554e-38	-0.801185	-13.2539	1.3978e-23	4.24955e-23	0.919785	1.34474e-41	3.67326e-40	47.5101
	SLC25A33	FOSL1	chr1-9502924-9503723	PT.ATACpeak.806	RP13-392I16.1	none	promoter		ENST00000441033.1	promoter, exon, intron	4.10777e-50	-1.74276	0.047	0.161	5.66843e-45	UP_PT	NO_NP	UP_PT	-0.501518966774888	2.0086152845846e-41	NO_DE	NO_DE	NO_DE	TRUE	TRUE	FALSE	TRUE	FALSE	none	15	21582	35758	0.913237	22.1894	5.35501e-40	3.50554e-38	-0.851284	-16.061	3.35153e-29	1.40728e-28	0.89019	3.12448e-35	6.23694e-34	44.4537
	SLC25A33	MAFK	chr1-9502924-9503723	PT.ATACpeak.806	RP13-392I16.1	none	promoter		ENST00000441033.1	promoter, exon, intron	4.10777e-50	-1.74276	0.047	0.161	5.66843e-45	UP_PT	NO_NP	UP_PT	-0.501518966774888	2.0086152845846e-41	NO_DE	NO_DE	NO_DE	TRUE	TRUE	FALSE	TRUE	FALSE	none	15	21582	35758	0.913237	22.1894	5.35501e-40	3.50554e-38	-0.391107	-4.20685	5.7369e-05	7.34108e-05	0.567626	7.35271e-10	2.76526e-09	95.4819
	SLC25A33	TEAD4	chr1-9502924-9503723	PT.ATACpeak.806	RP13-392I16.1	none	promoter		ENST00000441033.1	promoter, exon, intron	4.10777e-50	-1.74276	0.047	0.161	5.66843e-45	UP_PT	NO_NP	UP_PT	-0.501518966774888	2.0086152845846e-41	UP_aPT	0.239589771813061	2.87471025732221e-30	TRUE	TRUE	FALSE	TRUE	FALSE	none	15	21582	35758	0.913237	22.1894	5.35501e-40	3.50554e-38	-0.910429	-21.7877	2.3802e-39	1.99087e-38	0.734354	3.50186e-18	2.36035e-17	38.7396
	SLC25A33	TEAD3	chr1-9502924-9503723	PT.ATACpeak.806	RP13-392I16.1	none	promoter		ENST00000441033.1	promoter, exon, intron	4.10777e-50	-1.74276	0.047	0.161	5.66843e-45	UP_PT	NO_NP	UP_PT	-0.501518966774888	2.0086152845846e-41	NO_DE	NO_DE	NO_DE	TRUE	TRUE	FALSE	TRUE	FALSE	none	15	21582	35758	0.913237	22.1894	5.35501e-40	3.50554e-38	-0.893014	-19.644	9.35113e-36	6.03409e-35	0.369081	0.000157628	0.00035881	38.6067
	SLC25A33	ZNF263	chr1-9502924-9503723	PT.ATACpeak.806	RP13-392I16.1	none	promoter		ENST00000441033.1	promoter, exon, intron	4.10777e-50	-1.74276	0.047	0.161	5.66843e-45	UP_PT	NO_NP	UP_PT	-0.501518966774888	2.0086152845846e-41	NO_DE	NO_DE	NO_DE	TRUE	TRUE	FALSE	TRUE	FALSE	none	15	21582	35758	0.913237	22.1894	5.35501e-40	3.50554e-38	-0.563986	-6.76106	9.95431e-10	1.56233e-09	0.595573	6.32125e-11	2.60375e-10	51.4966
	SLC25A33	TFE3	chr1-9502924-9503723	PT.ATACpeak.806	RP13-392I16.1	none	promoter		ENST00000441033.1	promoter, exon, intron	4.10777e-50	-1.74276	0.047	0.161	5.66843e-45	UP_PT	NO_NP	UP_PT	-0.501518966774888	2.0086152845846e-41	NO_DE	NO_DE	NO_DE	TRUE	TRUE	FALSE	TRUE	FALSE	none	15	21582	35758	0.913237	22.1894	5.35501e-40	3.50554e-38	-0.858062	-16.5407	4.04474e-30	1.79794e-29	0.906909	1.44335e-38	3.405e-37	47.7758
	SLC25A33	FOXP2	chr1-9502924-9503723	PT.ATACpeak.806	RP13-392I16.1	none	promoter		ENST00000441033.1	promoter, exon, intron	4.10777e-50	-1.74276	0.047	0.161	5.66843e-45	UP_PT	NO_NP	UP_PT	-0.501518966774888	2.0086152845846e-41	UP_aPT	0.952988141482173	2.20461082538357e-105	TRUE	TRUE	FALSE	TRUE	FALSE	none	15	21582	35758	0.913237	22.1894	5.35501e-40	3.50554e-38	-0.459531	-5.12196	1.51416e-06	2.07524e-06	0.747755	3.97119e-19	2.7852e-18	49.5034
	SLC25A33	FOXC1	chr1-9502924-9503723	PT.ATACpeak.806	RP13-392I16.1	none	promoter		ENST00000441033.1	promoter, exon, intron	4.10777e-50	-1.74276	0.047	0.161	5.66843e-45	UP_PT	NO_NP	UP_PT	-0.501518966774888	2.0086152845846e-41	NO_DE	NO_DE	NO_DE	TRUE	TRUE	FALSE	TRUE	FALSE	none	15	21582	35758	0.913237	22.1894	5.35501e-40	3.50554e-38	-0.836345	-15.1027	2.49652e-27	9.38139e-27	0.355115	0.0002885	0.000618725	40.2013
	SLC25A33	ETV6	chr1-9502924-9503723	PT.ATACpeak.806	RP13-392I16.1	none	promoter		ENST00000441033.1	promoter, exon, intron	4.10777e-50	-1.74276	0.047	0.161	5.66843e-45	UP_PT	NO_NP	UP_PT	-0.501518966774888	2.0086152845846e-41	UP_aPT	0.413746518751627	3.67274075893832e-27	TRUE	TRUE	FALSE	TRUE	FALSE	none	15	21582	35758	0.913237	22.1894	5.35501e-40	3.50554e-38	-0.877125	-18.0799	5.56867e-33	2.97682e-32	0.799517	2.0155e-23	1.9019e-22	75.9477
	SLC25A33	JUN	chr1-9502924-9503723	PT.ATACpeak.806	RP13-392I16.1	none	promoter		ENST00000441033.1	promoter, exon, intron	4.10777e-50	-1.74276	0.047	0.161	5.66843e-45	UP_PT	NO_NP	UP_PT	-0.501518966774888	2.0086152845846e-41	UP_aPT	0.34259250462476	8.03142657188334e-60	TRUE	TRUE	FALSE	TRUE	FALSE	none	15	21582	35758	0.913237	22.1894	5.35501e-40	3.50554e-38	-0.882101	-18.5376	8.31828e-34	4.70289e-33	0.816698	3.89996e-25	4.04816e-24	60.0013
	SLC25A33	GLIS3	chr1-9502924-9503723	PT.ATACpeak.806	RP13-392I16.1	none	promoter		ENST00000441033.1	promoter, exon, intron	4.10777e-50	-1.74276	0.047	0.161	5.66843e-45	UP_PT	NO_NP	UP_PT	-0.501518966774888	2.0086152845846e-41	UP_aPT	0.899964322730154	5.00346380372188e-142	TRUE	TRUE	FALSE	TRUE	FALSE	none	15	21582	35758	0.913237	22.1894	5.35501e-40	3.50554e-38	-0.423663	-4.63011	1.12277e-05	1.48175e-05	0.482439	3.71925e-07	1.12882e-06	38.3409
	SLC25A33	FOXK2	chr1-9502924-9503723	PT.ATACpeak.806	RP13-392I16.1	none	promoter		ENST00000441033.1	promoter, exon, intron	4.10777e-50	-1.74276	0.047	0.161	5.66843e-45	UP_PT	NO_NP	UP_PT	-0.501518966774888	2.0086152845846e-41	UP_aPT	0.169731160758519	0.000401323587764396	TRUE	TRUE	FALSE	TRUE	FALSE	none	15	21582	35758	0.913237	22.1894	5.35501e-40	3.50554e-38	-0.266428	-2.73641	0.00737546	0.00855473	0.334004	0.000683452	0.0013965	70.2336
	SLC25A33	BCL6	chr1-9502924-9503723	PT.ATACpeak.806	RP13-392I16.1	none	promoter		ENST00000441033.1	promoter, exon, intron	4.10777e-50	-1.74276	0.047	0.161	5.66843e-45	UP_PT	NO_NP	UP_PT	-0.501518966774888	2.0086152845846e-41	UP_aPT	0.450156983386642	8.47310105994939e-47	TRUE	TRUE	FALSE	TRUE	FALSE	none	15	21582	35758	0.913237	22.1894	5.35501e-40	3.50554e-38	-0.661105	-8.72272	7.11526e-14	1.34014e-13	0.743483	8.06665e-19	5.58212e-18	70.4993
	SLC25A33	FLI1	chr1-9502924-9503723	PT.ATACpeak.806	RP13-392I16.1	none	promoter		ENST00000441033.1	promoter, exon, intron	4.10777e-50	-1.74276	0.047	0.161	5.66843e-45	UP_PT	NO_NP	UP_PT	-0.501518966774888	2.0086152845846e-41	NO_DE	NO_DE	NO_DE	TRUE	TRUE	FALSE	TRUE	FALSE	none	15	21582	35758	0.913237	22.1894	5.35501e-40	3.50554e-38	-0.876487	-18.0231	7.06358e-33	3.74956e-32	0.30978	0.00171047	0.00326374	76.745
	SLC25A33	FOXA3	chr1-9502924-9503723	PT.ATACpeak.806	RP13-392I16.1	none	promoter		ENST00000441033.1	promoter, exon, intron	4.10777e-50	-1.74276	0.047	0.161	5.66843e-45	UP_PT	NO_NP	UP_PT	-0.501518966774888	2.0086152845846e-41	NO_DE	NO_DE	NO_DE	TRUE	TRUE	FALSE	TRUE	FALSE	none	15	21582	35758	0.913237	22.1894	5.35501e-40	3.50554e-38	-0.362102	-3.84559	0.000213952	0.000266967	0.590141	1.03735e-10	4.20611e-10	52.1611
	SLC25A33	HES1	chr1-9502924-9503723	PT.ATACpeak.806	RP13-392I16.1	none	promoter		ENST00000441033.1	promoter, exon, intron	4.10777e-50	-1.74276	0.047	0.161	5.66843e-45	UP_PT	NO_NP	UP_PT	-0.501518966774888	2.0086152845846e-41	UP_aPT	0.221840638538576	1.13952362065559e-10	TRUE	TRUE	FALSE	TRUE	FALSE	none	15	21582	35758	0.913237	22.1894	5.35501e-40	3.50554e-38	-0.811563	-13.7507	1.3227e-24	4.26059e-24	0.674565	1.42264e-14	7.44576e-14	70.1007
	SLC25A33	ATOH7	chr1-9502924-9503723	PT.ATACpeak.806	RP13-392I16.1	none	promoter		ENST00000441033.1	promoter, exon, intron	4.10777e-50	-1.74276	0.047	0.161	5.66843e-45	UP_PT	NO_NP	UP_PT	-0.501518966774888	2.0086152845846e-41	NO_DE	NO_DE	NO_DE	TRUE	TRUE	FALSE	TRUE	FALSE	none	15	21582	35758	0.913237	22.1894	5.35501e-40	3.50554e-38	0.876819	18.0526	6.24334e-33	3.3259e-32	0.445476	3.41155e-06	9.31893e-06	5.91678
	SLC25A33	NFAT5	chr1-9502924-9503723	PT.ATACpeak.806	RP13-392I16.1	none	promoter		ENST00000441033.1	promoter, exon, intron	4.10777e-50	-1.74276	0.047	0.161	5.66843e-45	UP_PT	NO_NP	UP_PT	-0.501518966774888	2.0086152845846e-41	UP_aPT	0.816578002526804	1.76129021070641e-96	TRUE	TRUE	FALSE	TRUE	FALSE	none	15	21582	35758	0.913237	22.1894	5.35501e-40	3.50554e-38	-0.814706	-13.9085	6.29088e-25	2.06439e-24	0.951917	3.76834e-52	1.77797e-50	49.7691
	SLC25A33	TGIF2	chr1-9502924-9503723	PT.ATACpeak.806	RP13-392I16.1	none	promoter		ENST00000441033.1	promoter, exon, intron	4.10777e-50	-1.74276	0.047	0.161	5.66843e-45	UP_PT	NO_NP	UP_PT	-0.501518966774888	2.0086152845846e-41	NO_DE	none	none	TRUE	TRUE	FALSE	TRUE	FALSE	none	15	21582	35758	0.913237	22.1894	5.35501e-40	3.50554e-38	-0.803508	-13.362	8.34674e-24	2.5697e-23	0.492611	1.92828e-07	6.10229e-07	42.9919
	SLC25A33	HLTF	chr1-9502924-9503723	PT.ATACpeak.806	RP13-392I16.1	none	promoter		ENST00000441033.1	promoter, exon, intron	4.10777e-50	-1.74276	0.047	0.161	5.66843e-45	UP_PT	NO_NP	UP_PT	-0.501518966774888	2.0086152845846e-41	NO_DE	none	none	TRUE	TRUE	FALSE	TRUE	FALSE	none	15	21582	35758	0.913237	22.1894	5.35501e-40	3.50554e-38	0.242999	2.4799	0.0148477	0.0169478	0.480411	4.22891e-07	1.27605e-06	16.0161
	SLC25A33	PLAG1	chr1-9502924-9503723	PT.ATACpeak.806	RP13-392I16.1	none	promoter		ENST00000441033.1	promoter, exon, intron	4.10777e-50	-1.74276	0.047	0.161	5.66843e-45	UP_PT	NO_NP	UP_PT	-0.501518966774888	2.0086152845846e-41	NO_DE	NO_DE	NO_DE	TRUE	TRUE	FALSE	TRUE	FALSE	none	15	21582	35758	0.913237	22.1894	5.35501e-40	3.50554e-38	-0.49053	-5.57248	2.20948e-07	3.13988e-07	0.53582	9.21134e-09	3.27444e-08	54.2872
	SLC25A33	RUNX1	chr1-9502924-9503723	PT.ATACpeak.806	RP13-392I16.1	none	promoter		ENST00000441033.1	promoter, exon, intron	4.10777e-50	-1.74276	0.047	0.161	5.66843e-45	UP_PT	NO_NP	UP_PT	-0.501518966774888	2.0086152845846e-41	UP_PT	-0.332301737652797	0.0141579267206875	TRUE	TRUE	FALSE	TRUE	FALSE	none	15	21582	35758	0.913237	22.1894	5.35501e-40	3.50554e-38	0.749603	11.2114	2.91017e-19	7.0623e-19	0.675385	1.28618e-14	6.81149e-14	16.5477
	SLC25A33	RFX3	chr1-9502924-9503723	PT.ATACpeak.806	RP13-392I16.1	none	promoter		ENST00000441033.1	promoter, exon, intron	4.10777e-50	-1.74276	0.047	0.161	5.66843e-45	UP_PT	NO_NP	UP_PT	-0.501518966774888	2.0086152845846e-41	NO_DE	none	none	TRUE	TRUE	FALSE	TRUE	FALSE	none	15	21582	35758	0.913237	22.1894	5.35501e-40	3.50554e-38	-0.626758	-7.96263	3.04779e-12	5.3396e-12	0.702261	3.91399e-16	2.36205e-15	86.9772
	SLC25A33	CEBPB	chr1-9502924-9503723	PT.ATACpeak.806	RP13-392I16.1	none	promoter		ENST00000441033.1	promoter, exon, intron	4.10777e-50	-1.74276	0.047	0.161	5.66843e-45	UP_PT	NO_NP	UP_PT	-0.501518966774888	2.0086152845846e-41	NO_DE	NO_DE	NO_DE	TRUE	TRUE	FALSE	TRUE	FALSE	none	15	21582	35758	0.913237	22.1894	5.35501e-40	3.50554e-38	-0.741153	-10.929	1.18013e-18	2.77991e-18	0.791952	1.01611e-22	8.64525e-22	36.8792
	SLC25A33	FOS	chr1-9502924-9503723	PT.ATACpeak.806	RP13-392I16.1	none	promoter		ENST00000441033.1	promoter, exon, intron	4.10777e-50	-1.74276	0.047	0.161	5.66843e-45	UP_PT	NO_NP	UP_PT	-0.501518966774888	2.0086152845846e-41	UP_aPT	0.251629965981286	3.40553297628579e-09	TRUE	TRUE	FALSE	TRUE	FALSE	none	15	21582	35758	0.913237	22.1894	5.35501e-40	3.50554e-38	-0.837724	-15.1861	1.7078e-27	6.47696e-27	0.613477	1.15472e-11	5.03615e-11	45.7826
	SLC25A33	MEF2C	chr1-9502924-9503723	PT.ATACpeak.806	RP13-392I16.1	none	promoter		ENST00000441033.1	promoter, exon, intron	4.10777e-50	-1.74276	0.047	0.161	5.66843e-45	UP_PT	NO_NP	UP_PT	-0.501518966774888	2.0086152845846e-41	NO_DE	NO_DE	NO_DE	TRUE	TRUE	FALSE	TRUE	FALSE	none	15	21582	35758	0.913237	22.1894	5.35501e-40	3.50554e-38	-0.409699	-4.44609	2.3076e-05	3.00369e-05	0.506847	7.41413e-08	2.40496e-07	87.7745
	SLC25A33	FOSL2	chr1-9502924-9503723	PT.ATACpeak.806	RP13-392I16.1	none	promoter		ENST00000441033.1	promoter, exon, intron	4.10777e-50	-1.74276	0.047	0.161	5.66843e-45	UP_PT	NO_NP	UP_PT	-0.501518966774888	2.0086152845846e-41	UP_aPT	0.827223808637972	3.4035108081879e-169	TRUE	TRUE	FALSE	TRUE	FALSE	none	15	21582	35758	0.913237	22.1894	5.35501e-40	3.50554e-38	-0.855377	-16.3469	9.46782e-30	4.11013e-29	0.97737	6.34806e-68	5.49107e-66	44.8523
	SLC25A33	EGR1	chr1-9502924-9503723	PT.ATACpeak.806	RP13-392I16.1	none	promoter		ENST00000441033.1	promoter, exon, intron	4.10777e-50	-1.74276	0.047	0.161	5.66843e-45	UP_PT	NO_NP	UP_PT	-0.501518966774888	2.0086152845846e-41	UP_aPT	0.598434097965619	1.27143515026078e-54	TRUE	TRUE	FALSE	TRUE	FALSE	none	15	21582	35758	0.913237	22.1894	5.35501e-40	3.50554e-38	-0.748963	-11.1896	3.24224e-19	7.84927e-19	0.863375	7.13286e-31	1.02832e-29	63.0577
	SLC25A33	PKNOX1	chr1-9502924-9503723	PT.ATACpeak.806	RP13-392I16.1	none	promoter		ENST00000441033.1	promoter, exon, intron	4.10777e-50	-1.74276	0.047	0.161	5.66843e-45	UP_PT	NO_NP	UP_PT	-0.501518966774888	2.0086152845846e-41	NO_DE	none	none	TRUE	TRUE	FALSE	TRUE	FALSE	none	15	21582	35758	0.913237	22.1894	5.35501e-40	3.50554e-38	-0.886233	-18.9389	1.605e-34	9.5095e-34	0.333602	0.000694375	0.00141326	42.0617
	SLC25A33	HOXA10	chr1-9502924-9503723	PT.ATACpeak.806	RP13-392I16.1	none	promoter		ENST00000441033.1	promoter, exon, intron	4.10777e-50	-1.74276	0.047	0.161	5.66843e-45	UP_PT	NO_NP	UP_PT	-0.501518966774888	2.0086152845846e-41	NO_DE	NO_DE	NO_DE	TRUE	TRUE	FALSE	TRUE	FALSE	none	15	21582	35758	0.913237	22.1894	5.35501e-40	3.50554e-38	-0.270099	-2.77707	0.00657286	0.00764282	0.697184	7.79559e-16	4.59763e-15	95.7477
	SLC25A33	JUND	chr1-9502924-9503723	PT.ATACpeak.806	RP13-392I16.1	none	promoter		ENST00000441033.1	promoter, exon, intron	4.10777e-50	-1.74276	0.047	0.161	5.66843e-45	UP_PT	NO_NP	UP_PT	-0.501518966774888	2.0086152845846e-41	UP_aPT	0.242507557871621	6.46764778981992e-26	TRUE	TRUE	FALSE	TRUE	FALSE	none	15	21582	35758	0.913237	22.1894	5.35501e-40	3.50554e-38	-0.855973	-16.3895	7.85101e-30	3.42621e-29	0.794734	5.65011e-23	5.23644e-22	45.3839
	SLC25A33	USF2	chr1-9502924-9503723	PT.ATACpeak.806	RP13-392I16.1	none	promoter		ENST00000441033.1	promoter, exon, intron	4.10777e-50	-1.74276	0.047	0.161	5.66843e-45	UP_PT	NO_NP	UP_PT	-0.501518966774888	2.0086152845846e-41	NO_DE	NO_DE	NO_DE	TRUE	TRUE	FALSE	TRUE	FALSE	none	15	21582	35758	0.913237	22.1894	5.35501e-40	3.50554e-38	-0.815222	-13.9347	5.56146e-25	1.83015e-24	0.427595	9.11316e-06	2.37675e-05	39.1383
	SLC25A33	BHLHE41	chr1-9502924-9503723	PT.ATACpeak.806	RP13-392I16.1	none	promoter		ENST00000441033.1	promoter, exon, intron	4.10777e-50	-1.74276	0.047	0.161	5.66843e-45	UP_PT	NO_NP	UP_PT	-0.501518966774888	2.0086152845846e-41	NO_DE	NO_DE	NO_DE	TRUE	TRUE	FALSE	TRUE	FALSE	none	15	21582	35758	0.913237	22.1894	5.35501e-40	3.50554e-38	-0.881415	-18.4729	1.08664e-33	6.09673e-33	0.888125	7.3959e-35	1.42166e-33	48.9718
	SLC25A33	HOXB3	chr1-9502924-9503723	PT.ATACpeak.806	RP13-392I16.1	none	promoter		ENST00000441033.1	promoter, exon, intron	4.10777e-50	-1.74276	0.047	0.161	5.66843e-45	UP_PT	NO_NP	UP_PT	-0.501518966774888	2.0086152845846e-41	NO_DE	NO_DE	NO_DE	TRUE	TRUE	FALSE	TRUE	FALSE	none	15	21582	35758	0.913237	22.1894	5.35501e-40	3.50554e-38	-0.289486	-2.99395	0.00348594	0.00410946	0.627444	2.84036e-12	1.28187e-11	98.4054
	SLC25A33	SP4	chr1-9502924-9503723	PT.ATACpeak.806	RP13-392I16.1	none	promoter		ENST00000441033.1	promoter, exon, intron	4.10777e-50	-1.74276	0.047	0.161	5.66843e-45	UP_PT	NO_NP	UP_PT	-0.501518966774888	2.0086152845846e-41	UP_aPT	0.0667161741088149	0.0230845276471545	TRUE	TRUE	FALSE	TRUE	FALSE	none	15	21582	35758	0.913237	22.1894	5.35501e-40	3.50554e-38	-0.776219	-12.1882	2.39362e-21	6.46024e-21	0.758046	6.78783e-20	4.96181e-19	77.9409
	SLC25A33	KLF5	chr1-9502924-9503723	PT.ATACpeak.806	RP13-392I16.1	none	promoter		ENST00000441033.1	promoter, exon, intron	4.10777e-50	-1.74276	0.047	0.161	5.66843e-45	UP_PT	NO_NP	UP_PT	-0.501518966774888	2.0086152845846e-41	UP_aPT	0.281529972497685	2.63454613272542e-60	TRUE	TRUE	FALSE	TRUE	FALSE	none	15	21582	35758	0.913237	22.1894	5.35501e-40	3.50554e-38	-0.713575	-10.0831	7.98878e-17	1.72201e-16	0.912049	1.01308e-39	2.62893e-38	66.3799
	SLC25A33	FIGLA	chr1-9502924-9503723	PT.ATACpeak.806	RP13-392I16.1	none	promoter		ENST00000441033.1	promoter, exon, intron	4.10777e-50	-1.74276	0.047	0.161	5.66843e-45	UP_PT	NO_NP	UP_PT	-0.501518966774888	2.0086152845846e-41	NO_DE	NO_DE	NO_DE	TRUE	TRUE	FALSE	TRUE	FALSE	none	15	21582	35758	0.913237	22.1894	5.35501e-40	3.50554e-38	0.837039	15.1446	2.06323e-27	7.78982e-27	0.376256	0.000114305	0.000262496	25.9826
	SLC25A33	ATF2	chr1-9502924-9503723	PT.ATACpeak.806	RP13-392I16.1	none	promoter		ENST00000441033.1	promoter, exon, intron	4.10777e-50	-1.74276	0.047	0.161	5.66843e-45	UP_PT	NO_NP	UP_PT	-0.501518966774888	2.0086152845846e-41	UP_aPT	0.32306201933772	2.80212414088117e-22	TRUE	TRUE	FALSE	TRUE	FALSE	none	15	21582	35758	0.913237	22.1894	5.35501e-40	3.50554e-38	-0.865867	-17.1339	3.08096e-31	1.46964e-30	0.730721	6.17688e-18	4.11e-17	59.4698
	SLC25A33	REL	chr1-9502924-9503723	PT.ATACpeak.806	RP13-392I16.1	none	promoter		ENST00000441033.1	promoter, exon, intron	4.10777e-50	-1.74276	0.047	0.161	5.66843e-45	UP_PT	NO_NP	UP_PT	-0.501518966774888	2.0086152845846e-41	UP_aPT	0.222907817043191	2.61227731360457e-09	TRUE	TRUE	FALSE	TRUE	FALSE	none	15	21582	35758	0.913237	22.1894	5.35501e-40	3.50554e-38	-0.870152	-17.4804	6.99131e-32	3.47601e-31	0.907631	1.0031e-38	2.47909e-37	60.1342
	SLC25A33	ZNF382	chr1-9502924-9503723	PT.ATACpeak.806	RP13-392I16.1	none	promoter		ENST00000441033.1	promoter, exon, intron	4.10777e-50	-1.74276	0.047	0.161	5.66843e-45	UP_PT	NO_NP	UP_PT	-0.501518966774888	2.0086152845846e-41	NO_DE	NO_DE	NO_DE	TRUE	TRUE	FALSE	TRUE	FALSE	none	15	21582	35758	0.913237	22.1894	5.35501e-40	3.50554e-38	0.222799	2.26246	0.0258766	0.0291663	0.680418	6.87878e-15	3.75799e-14	23.0591
	SLC25A33	GMEB2	chr1-9502924-9503723	PT.ATACpeak.806	RP13-392I16.1	none	promoter		ENST00000441033.1	promoter, exon, intron	4.10777e-50	-1.74276	0.047	0.161	5.66843e-45	UP_PT	NO_NP	UP_PT	-0.501518966774888	2.0086152845846e-41	NO_DE	NO_DE	NO_DE	TRUE	TRUE	FALSE	TRUE	FALSE	none	15	21582	35758	0.913237	22.1894	5.35501e-40	3.50554e-38	-0.890912	-19.4188	2.30292e-35	1.44549e-34	0.645399	4.2079e-13	2.00358e-12	65.7154
	SLC25A33	RFX4	chr1-9502924-9503723	PT.ATACpeak.806	RP13-392I16.1	none	promoter		ENST00000441033.1	promoter, exon, intron	4.10777e-50	-1.74276	0.047	0.161	5.66843e-45	UP_PT	NO_NP	UP_PT	-0.501518966774888	2.0086152845846e-41	NO_DE	NO_DE	NO_DE	TRUE	TRUE	FALSE	TRUE	FALSE	none	15	21582	35758	0.913237	22.1894	5.35501e-40	3.50554e-38	-0.736735	-10.786	2.40179e-18	5.57167e-18	0.512559	4.99015e-08	1.64961e-07	79.5356
	SLC25A33	NR2F1	chr1-9502924-9503723	PT.ATACpeak.806	RP13-392I16.1	none	promoter		ENST00000441033.1	promoter, exon, intron	4.10777e-50	-1.74276	0.047	0.161	5.66843e-45	UP_PT	NO_NP	UP_PT	-0.501518966774888	2.0086152845846e-41	UP_PT	-0.236056677690842	2.96909855672111e-18	TRUE	TRUE	FALSE	TRUE	FALSE	none	15	21582	35758	0.913237	22.1894	5.35501e-40	3.50554e-38	0.828097	14.6236	2.24906e-26	8.00257e-26	0.827599	2.55885e-26	2.82563e-25	26.7799
	SLC25A33	TBX5	chr1-9502924-9503723	PT.ATACpeak.806	RP13-392I16.1	none	promoter		ENST00000441033.1	promoter, exon, intron	4.10777e-50	-1.74276	0.047	0.161	5.66843e-45	UP_PT	NO_NP	UP_PT	-0.501518966774888	2.0086152845846e-41	NO_DE	NO_DE	NO_DE	TRUE	TRUE	FALSE	TRUE	FALSE	none	15	21582	35758	0.913237	22.1894	5.35501e-40	3.50554e-38	0.0472846	0.468618	0.640383	0.655381	0.425936	9.95514e-06	2.58336e-05	29.4376
	SLC25A33	POU6F2	chr1-9502924-9503723	PT.ATACpeak.806	RP13-392I16.1	none	promoter		ENST00000441033.1	promoter, exon, intron	4.10777e-50	-1.74276	0.047	0.161	5.66843e-45	UP_PT	NO_NP	UP_PT	-0.501518966774888	2.0086152845846e-41	NO_DE	NO_DE	NO_DE	TRUE	TRUE	FALSE	TRUE	FALSE	none	15	21582	35758	0.913237	22.1894	5.35501e-40	3.50554e-38	-0.637373	-8.18847	1.00339e-12	1.79559e-12	0.386793	7.03267e-05	0.000166665	86.1799
	SLC25A33	NR3C1	chr1-9502924-9503723	PT.ATACpeak.806	RP13-392I16.1	none	promoter		ENST00000441033.1	promoter, exon, intron	4.10777e-50	-1.74276	0.047	0.161	5.66843e-45	UP_PT	NO_NP	UP_PT	-0.501518966774888	2.0086152845846e-41	NO_DE	none	none	TRUE	TRUE	FALSE	TRUE	FALSE	none	15	21582	35758	0.913237	22.1894	5.35501e-40	3.50554e-38	0.584588	7.13289	1.705e-10	2.7673e-10	0.684664	4.01788e-15	2.26661e-14	2.06309
	SLC25A33	TGIF1	chr1-9502924-9503723	PT.ATACpeak.806	RP13-392I16.1	none	promoter		ENST00000441033.1	promoter, exon, intron	4.10777e-50	-1.74276	0.047	0.161	5.66843e-45	UP_PT	NO_NP	UP_PT	-0.501518966774888	2.0086152845846e-41	UP_aPT	0.152529690508495	1.09302613172555e-07	TRUE	TRUE	FALSE	TRUE	FALSE	none	15	21582	35758	0.913237	22.1894	5.35501e-40	3.50554e-38	-0.354069	-3.7479	0.000301521	0.000373783	0.320433	0.00115328	0.00225019	57.0779
	SLC25A33	ETS2	chr1-9502924-9503723	PT.ATACpeak.806	RP13-392I16.1	none	promoter		ENST00000441033.1	promoter, exon, intron	4.10777e-50	-1.74276	0.047	0.161	5.66843e-45	UP_PT	NO_NP	UP_PT	-0.501518966774888	2.0086152845846e-41	UP_aPT	0.325667627452835	4.34062820795977e-27	TRUE	TRUE	FALSE	TRUE	FALSE	none	15	21582	35758	0.913237	22.1894	5.35501e-40	3.50554e-38	-0.851974	-16.1084	2.71513e-29	1.14623e-28	0.6923	1.49268e-15	8.51317e-15	77.5423
	SLC25A33	GCM1	chr1-9502924-9503723	PT.ATACpeak.806	RP13-392I16.1	none	promoter		ENST00000441033.1	promoter, exon, intron	4.10777e-50	-1.74276	0.047	0.161	5.66843e-45	UP_PT	NO_NP	UP_PT	-0.501518966774888	2.0086152845846e-41	NO_DE	NO_DE	NO_DE	TRUE	TRUE	FALSE	TRUE	FALSE	none	15	21582	35758	0.913237	22.1894	5.35501e-40	3.50554e-38	-0.313044	-3.26298	0.00151818	0.00182145	0.399938	3.7474e-05	9.08833e-05	74.0872
	SLC25A33	GABPA	chr1-9502924-9503723	PT.ATACpeak.806	RP13-392I16.1	none	promoter		ENST00000441033.1	promoter, exon, intron	4.10777e-50	-1.74276	0.047	0.161	5.66843e-45	UP_PT	NO_NP	UP_PT	-0.501518966774888	2.0086152845846e-41	NO_DE	none	none	TRUE	TRUE	FALSE	TRUE	FALSE	none	15	21582	35758	0.913237	22.1894	5.35501e-40	3.50554e-38	-0.842249	-15.4665	4.79423e-28	1.87799e-27	0.669618	2.5956e-14	1.3207e-13	75.549
	SLC25A33	JUNB	chr1-9502924-9503723	PT.ATACpeak.806	RP13-392I16.1	none	promoter		ENST00000441033.1	promoter, exon, intron	4.10777e-50	-1.74276	0.047	0.161	5.66843e-45	UP_PT	NO_NP	UP_PT	-0.501518966774888	2.0086152845846e-41	NO_DE	NO_DE	NO_DE	TRUE	TRUE	FALSE	TRUE	FALSE	none	15	21582	35758	0.913237	22.1894	5.35501e-40	3.50554e-38	-0.858312	-16.5589	3.73451e-30	1.66361e-29	0.754542	1.25081e-19	8.89276e-19	45.5168
	SLC25A33	CREB1	chr1-9502924-9503723	PT.ATACpeak.806	RP13-392I16.1	none	promoter		ENST00000441033.1	promoter, exon, intron	4.10777e-50	-1.74276	0.047	0.161	5.66843e-45	UP_PT	NO_NP	UP_PT	-0.501518966774888	2.0086152845846e-41	UP_aPT	0.151349886967739	0.00642003827789935	TRUE	TRUE	FALSE	TRUE	FALSE	none	15	21582	35758	0.913237	22.1894	5.35501e-40	3.50554e-38	-0.866215	-17.1615	2.73655e-31	1.3098e-30	0.794014	6.58195e-23	5.88971e-22	60.4
	SLC25A33	RELA	chr1-9502924-9503723	PT.ATACpeak.806	RP13-392I16.1	none	promoter		ENST00000441033.1	promoter, exon, intron	4.10777e-50	-1.74276	0.047	0.161	5.66843e-45	UP_PT	NO_NP	UP_PT	-0.501518966774888	2.0086152845846e-41	NO_DE	NO_DE	NO_DE	TRUE	TRUE	FALSE	TRUE	FALSE	none	15	21582	35758	0.913237	22.1894	5.35501e-40	3.50554e-38	-0.865866	-17.1338	3.08194e-31	1.47009e-30	0.656121	1.26493e-13	6.1934e-13	59.7356
	SLC25A33	VEZF1	chr1-9502924-9503723	PT.ATACpeak.806	RP13-392I16.1	none	promoter		ENST00000441033.1	promoter, exon, intron	4.10777e-50	-1.74276	0.047	0.161	5.66843e-45	UP_PT	NO_NP	UP_PT	-0.501518966774888	2.0086152845846e-41	UP_aPT	0.179034073447216	5.51495678555459e-10	TRUE	TRUE	FALSE	TRUE	FALSE	none	15	21582	35758	0.913237	22.1894	5.35501e-40	3.50554e-38	-0.695302	-9.57696	1.00291e-15	2.05416e-15	0.841433	6.04704e-28	7.65467e-27	50.3007
	SLC25A33	RORC	chr1-9502924-9503723	PT.ATACpeak.806	RP13-392I16.1	none	promoter		ENST00000441033.1	promoter, exon, intron	4.10777e-50	-1.74276	0.047	0.161	5.66843e-45	UP_PT	NO_NP	UP_PT	-0.501518966774888	2.0086152845846e-41	UP_PT	-0.166671185860282	1.08450979280107e-12	TRUE	TRUE	FALSE	TRUE	FALSE	none	15	21582	35758	0.913237	22.1894	5.35501e-40	3.50554e-38	0.085603	0.850549	0.397093	0.414377	0.485797	3.00121e-07	9.27159e-07	27.0456
	SLC25A33	TBP	chr1-9502924-9503723	PT.ATACpeak.806	RP13-392I16.1	none	promoter		ENST00000441033.1	promoter, exon, intron	4.10777e-50	-1.74276	0.047	0.161	5.66843e-45	UP_PT	NO_NP	UP_PT	-0.501518966774888	2.0086152845846e-41	NO_DE	none	none	TRUE	TRUE	FALSE	TRUE	FALSE	none	15	21582	35758	0.913237	22.1894	5.35501e-40	3.50554e-38	-0.661025	-8.72085	7.18187e-14	1.35244e-13	0.311659	0.00159724	0.00305893	81.9275
	SLC25A33	POU2F3	chr1-9502924-9503723	PT.ATACpeak.806	RP13-392I16.1	none	promoter		ENST00000441033.1	promoter, exon, intron	4.10777e-50	-1.74276	0.047	0.161	5.66843e-45	UP_PT	NO_NP	UP_PT	-0.501518966774888	2.0086152845846e-41	NO_DE	NO_DE	NO_DE	TRUE	TRUE	FALSE	TRUE	FALSE	none	15	21582	35758	0.913237	22.1894	5.35501e-40	3.50554e-38	-0.932312	-25.5199	4.44557e-45	5.78014e-44	0.351599	0.000334475	0.000699971	91.894
	SLC25A33	ESR1	chr1-9502924-9503723	PT.ATACpeak.806	RP13-392I16.1	none	promoter		ENST00000441033.1	promoter, exon, intron	4.10777e-50	-1.74276	0.047	0.161	5.66843e-45	UP_PT	NO_NP	UP_PT	-0.501518966774888	2.0086152845846e-41	UP_PT	-0.580424532168313	1.19350015961198e-51	TRUE	TRUE	FALSE	TRUE	FALSE	none	15	21582	35758	0.913237	22.1894	5.35501e-40	3.50554e-38	0.772273	12.034	5.07986e-21	1.34801e-20	0.793559	7.247e-23	6.37491e-22	31.6966
	SLC25A33	HOXB9	chr1-9502924-9503723	PT.ATACpeak.806	RP13-392I16.1	none	promoter		ENST00000441033.1	promoter, exon, intron	4.10777e-50	-1.74276	0.047	0.161	5.66843e-45	UP_PT	NO_NP	UP_PT	-0.501518966774888	2.0086152845846e-41	NO_DE	NO_DE	NO_DE	TRUE	TRUE	FALSE	TRUE	FALSE	none	15	21582	35758	0.913237	22.1894	5.35501e-40	3.50554e-38	-0.531692	-6.21471	1.25491e-08	1.88063e-08	0.672929	1.73781e-14	8.92992e-14	87.243
	SLC25A33	RELB	chr1-9502924-9503723	PT.ATACpeak.806	RP13-392I16.1	none	promoter		ENST00000441033.1	promoter, exon, intron	4.10777e-50	-1.74276	0.047	0.161	5.66843e-45	UP_PT	NO_NP	UP_PT	-0.501518966774888	2.0086152845846e-41	UP_aPT	0.44024896077846	7.90361127113317e-126	TRUE	TRUE	FALSE	TRUE	FALSE	none	15	21582	35758	0.913237	22.1894	5.35501e-40	3.50554e-38	-0.785193	-12.5523	4.07902e-22	1.14671e-21	0.933185	2.4028e-45	8.90751e-44	78.6054
	SLC25A33	IRF8	chr1-9502924-9503723	PT.ATACpeak.806	RP13-392I16.1	none	promoter		ENST00000441033.1	promoter, exon, intron	4.10777e-50	-1.74276	0.047	0.161	5.66843e-45	UP_PT	NO_NP	UP_PT	-0.501518966774888	2.0086152845846e-41	NO_DE	NO_DE	NO_DE	TRUE	TRUE	FALSE	TRUE	FALSE	none	15	21582	35758	0.913237	22.1894	5.35501e-40	3.50554e-38	-0.774021	-12.1019	3.64665e-21	9.74808e-21	0.983206	3.27645e-74	8.50238e-72	61.8617
	SLC25A33	NFKB2	chr1-9502924-9503723	PT.ATACpeak.806	RP13-392I16.1	none	promoter		ENST00000441033.1	promoter, exon, intron	4.10777e-50	-1.74276	0.047	0.161	5.66843e-45	UP_PT	NO_NP	UP_PT	-0.501518966774888	2.0086152845846e-41	UP_aPT	0.349585713999555	4.35958162321302e-112	TRUE	TRUE	FALSE	TRUE	FALSE	none	15	21582	35758	0.913237	22.1894	5.35501e-40	3.50554e-38	-0.821435	-14.2588	1.22129e-25	4.17157e-25	0.978777	2.82381e-69	3.66389e-67	46.8456
	SLC25A33	IRF1	chr1-9502924-9503723	PT.ATACpeak.806	RP13-392I16.1	none	promoter		ENST00000441033.1	promoter, exon, intron	4.10777e-50	-1.74276	0.047	0.161	5.66843e-45	UP_PT	NO_NP	UP_PT	-0.501518966774888	2.0086152845846e-41	NO_DE	NO_DE	NO_DE	TRUE	TRUE	FALSE	TRUE	FALSE	none	15	21582	35758	0.913237	22.1894	5.35501e-40	3.50554e-38	-0.737046	-10.796	2.28572e-18	5.3082e-18	0.841229	6.40551e-28	7.91538e-27	46.9785
	SLC25A33	ATF4	chr1-9502924-9503723	PT.ATACpeak.806	RP13-392I16.1	none	promoter		ENST00000441033.1	promoter, exon, intron	4.10777e-50	-1.74276	0.047	0.161	5.66843e-45	UP_PT	NO_NP	UP_PT	-0.501518966774888	2.0086152845846e-41	UP_aPT	0.106001081354578	0.00245379921725375	TRUE	TRUE	FALSE	TRUE	FALSE	none	15	21582	35758	0.913237	22.1894	5.35501e-40	3.50554e-38	-0.709874	-9.97744	1.35471e-16	2.88956e-16	0.386889	7.00105e-05	0.000166665	79.8013
	SLC25A33	ZNF652	chr1-9502924-9503723	PT.ATACpeak.806	RP13-392I16.1	none	promoter		ENST00000441033.1	promoter, exon, intron	4.10777e-50	-1.74276	0.047	0.161	5.66843e-45	UP_PT	NO_NP	UP_PT	-0.501518966774888	2.0086152845846e-41	NO_DE	none	none	TRUE	TRUE	FALSE	TRUE	FALSE	none	15	21582	35758	0.913237	22.1894	5.35501e-40	3.50554e-38	-0.742799	-10.9831	9.02384e-19	2.13783e-18	0.491552	2.06684e-07	6.50115e-07	100
	SLC25A33	ARNT2	chr1-9502924-9503723	PT.ATACpeak.806	RP13-392I16.1	none	promoter		ENST00000441033.1	promoter, exon, intron	4.10777e-50	-1.74276	0.047	0.161	5.66843e-45	UP_PT	NO_NP	UP_PT	-0.501518966774888	2.0086152845846e-41	UP_aPT	0.802109388728192	0	TRUE	TRUE	FALSE	TRUE	FALSE	none	15	21582	35758	0.913237	22.1894	5.35501e-40	3.50554e-38	-0.922993	-23.7442	1.96846e-42	2.07743e-41	0.983945	3.67763e-75	1.90869e-72	48.0416
	SLC25A33	MEIS1	chr1-9502924-9503723	PT.ATACpeak.806	RP13-392I16.1	none	promoter		ENST00000441033.1	promoter, exon, intron	4.10777e-50	-1.74276	0.047	0.161	5.66843e-45	UP_PT	NO_NP	UP_PT	-0.501518966774888	2.0086152845846e-41	UP_PT	-0.279652196613079	9.78083584194843e-25	TRUE	TRUE	FALSE	TRUE	FALSE	none	15	21582	35758	0.913237	22.1894	5.35501e-40	3.50554e-38	0.725194	10.4264	1.43967e-17	3.21629e-17	0.837829	1.65895e-27	2.00231e-26	20.0027
	SLC25A33	ETV2	chr1-9502924-9503723	PT.ATACpeak.806	RP13-392I16.1	none	promoter		ENST00000441033.1	promoter, exon, intron	4.10777e-50	-1.74276	0.047	0.161	5.66843e-45	UP_PT	NO_NP	UP_PT	-0.501518966774888	2.0086152845846e-41	NO_DE	NO_DE	NO_DE	TRUE	TRUE	FALSE	TRUE	FALSE	none	15	21582	35758	0.913237	22.1894	5.35501e-40	3.50554e-38	-0.877412	-18.1056	5.00128e-33	2.68172e-32	0.463993	1.16106e-06	3.36644e-06	76.2134
	SLC25A33	RFX5	chr1-9502924-9503723	PT.ATACpeak.806	RP13-392I16.1	none	promoter		ENST00000441033.1	promoter, exon, intron	4.10777e-50	-1.74276	0.047	0.161	5.66843e-45	UP_PT	NO_NP	UP_PT	-0.501518966774888	2.0086152845846e-41	NO_DE	NO_DE	NO_DE	TRUE	TRUE	FALSE	TRUE	FALSE	none	15	21582	35758	0.913237	22.1894	5.35501e-40	3.50554e-38	-0.829989	-14.7307	1.37248e-26	4.94606e-26	0.432899	6.84859e-06	1.81348e-05	79.4027
	SLC25A33	MEOX2	chr1-9502924-9503723	PT.ATACpeak.806	RP13-392I16.1	none	promoter		ENST00000441033.1	promoter, exon, intron	4.10777e-50	-1.74276	0.047	0.161	5.66843e-45	UP_PT	NO_NP	UP_PT	-0.501518966774888	2.0086152845846e-41	NO_DE	NO_DE	NO_DE	TRUE	TRUE	FALSE	TRUE	FALSE	none	15	21582	35758	0.913237	22.1894	5.35501e-40	3.50554e-38	-0.395324	-4.26057	4.68828e-05	6.02217e-05	0.483977	3.37218e-07	1.0356e-06	92.2926
	SLC25A33	HNF4A	chr1-9502924-9503723	PT.ATACpeak.806	RP13-392I16.1	none	promoter		ENST00000441033.1	promoter, exon, intron	4.10777e-50	-1.74276	0.047	0.161	5.66843e-45	UP_PT	NO_NP	UP_PT	-0.501518966774888	2.0086152845846e-41	UP_PT	-0.987309128108451	4.17801251956901e-175	TRUE	TRUE	FALSE	TRUE	FALSE	none	15	21582	35758	0.913237	22.1894	5.35501e-40	3.50554e-38	0.750874	11.2549	2.34619e-19	5.72101e-19	0.963404	7.7005e-58	5.70937e-56	30.7664
	SLC25A33	FOXP1	chr1-9502924-9503723	PT.ATACpeak.806	RP13-392I16.1	none	promoter		ENST00000441033.1	promoter, exon, intron	4.10777e-50	-1.74276	0.047	0.161	5.66843e-45	UP_PT	NO_NP	UP_PT	-0.501518966774888	2.0086152845846e-41	UP_aPT	0.388691559302399	1.05723370607433e-14	TRUE	TRUE	FALSE	TRUE	FALSE	none	15	21582	35758	0.913237	22.1894	5.35501e-40	3.50554e-38	-0.370261	-3.94583	0.000149594	0.000187969	0.847231	1.12914e-28	1.46506e-27	51.8953
	SLC25A33	POU3F3	chr1-9502924-9503723	PT.ATACpeak.806	RP13-392I16.1	none	promoter		ENST00000441033.1	promoter, exon, intron	4.10777e-50	-1.74276	0.047	0.161	5.66843e-45	UP_PT	NO_NP	UP_PT	-0.501518966774888	2.0086152845846e-41	UP_aPT	0.170728190355561	5.14024868465041e-21	TRUE	TRUE	FALSE	TRUE	FALSE	none	15	21582	35758	0.913237	22.1894	5.35501e-40	3.50554e-38	-0.950486	-30.2776	1.53336e-51	3.4867e-50	0.773936	3.70605e-21	2.95914e-20	89.2362
	SLC25A33	EHF	chr1-9502924-9503723	PT.ATACpeak.806	RP13-392I16.1	none	promoter		ENST00000441033.1	promoter, exon, intron	4.10777e-50	-1.74276	0.047	0.161	5.66843e-45	UP_PT	NO_NP	UP_PT	-0.501518966774888	2.0086152845846e-41	NO_DE	NO_DE	NO_DE	TRUE	TRUE	FALSE	TRUE	FALSE	none	15	21582	35758	0.913237	22.1894	5.35501e-40	3.50554e-38	-0.872691	-17.6934	2.83111e-32	1.44475e-31	0.772813	4.58705e-21	3.501e-20	61.4631
	SLC25A33	PBX2	chr1-9502924-9503723	PT.ATACpeak.806	RP13-392I16.1	none	promoter		ENST00000441033.1	promoter, exon, intron	4.10777e-50	-1.74276	0.047	0.161	5.66843e-45	UP_PT	NO_NP	UP_PT	-0.501518966774888	2.0086152845846e-41	NO_DE	NO_DE	NO_DE	TRUE	TRUE	FALSE	TRUE	FALSE	none	15	21582	35758	0.913237	22.1894	5.35501e-40	3.50554e-38	0.122256	1.21942	0.225611	0.239971	0.413404	1.91204e-05	4.74807e-05	2.19597
	SLC25A33	RFX2	chr1-9502924-9503723	PT.ATACpeak.806	RP13-392I16.1	none	promoter		ENST00000441033.1	promoter, exon, intron	4.10777e-50	-1.74276	0.047	0.161	5.66843e-45	UP_PT	NO_NP	UP_PT	-0.501518966774888	2.0086152845846e-41	UP_aPT	0.284196615058805	2.30353439840989e-18	TRUE	TRUE	FALSE	TRUE	FALSE	none	15	21582	35758	0.913237	22.1894	5.35501e-40	3.50554e-38	-0.821915	-14.2844	1.08388e-25	3.71357e-25	0.923879	1.14121e-42	3.7018e-41	78.8711
	SLC25A33	TFCP2	chr1-9502924-9503723	PT.ATACpeak.806	RP13-392I16.1	none	promoter		ENST00000441033.1	promoter, exon, intron	4.10777e-50	-1.74276	0.047	0.161	5.66843e-45	UP_PT	NO_NP	UP_PT	-0.501518966774888	2.0086152845846e-41	UP_aPT	0.181757715996706	0.00561199826965179	TRUE	TRUE	FALSE	TRUE	FALSE	none	15	21582	35758	0.913237	22.1894	5.35501e-40	3.50554e-38	-0.598772	-7.40092	4.7012e-11	7.81831e-11	0.707503	1.89196e-16	1.16896e-15	84.4523
	SLC25A33	EOMES	chr1-9502924-9503723	PT.ATACpeak.806	RP13-392I16.1	none	promoter		ENST00000441033.1	promoter, exon, intron	4.10777e-50	-1.74276	0.047	0.161	5.66843e-45	UP_PT	NO_NP	UP_PT	-0.501518966774888	2.0086152845846e-41	NO_DE	NO_DE	NO_DE	TRUE	TRUE	FALSE	TRUE	FALSE	none	15	21582	35758	0.913237	22.1894	5.35501e-40	3.50554e-38	-0.933775	-25.8311	1.57837e-45	2.12586e-44	0.459116	1.5517e-06	4.40073e-06	55.6161
	SLC25A33	ELK3	chr1-9502924-9503723	PT.ATACpeak.806	RP13-392I16.1	none	promoter		ENST00000441033.1	promoter, exon, intron	4.10777e-50	-1.74276	0.047	0.161	5.66843e-45	UP_PT	NO_NP	UP_PT	-0.501518966774888	2.0086152845846e-41	NO_DE	NO_DE	NO_DE	TRUE	TRUE	FALSE	TRUE	FALSE	none	15	21582	35758	0.913237	22.1894	5.35501e-40	3.50554e-38	-0.863819	-16.9736	6.15015e-31	2.87879e-30	0.876363	7.39661e-33	1.23834e-31	77.0107
	SLC25A33	GATA5	chr1-9502924-9503723	PT.ATACpeak.806	RP13-392I16.1	none	promoter		ENST00000441033.1	promoter, exon, intron	4.10777e-50	-1.74276	0.047	0.161	5.66843e-45	UP_PT	NO_NP	UP_PT	-0.501518966774888	2.0086152845846e-41	NO_DE	NO_DE	NO_DE	TRUE	TRUE	FALSE	TRUE	FALSE	none	15	21582	35758	0.913237	22.1894	5.35501e-40	3.50554e-38	0.412483	4.48247	2.00393e-05	2.61543e-05	0.318117	0.00125798	0.0024453	18.6738
	SLC25A33	BHLHE40	chr1-9502924-9503723	PT.ATACpeak.806	RP13-392I16.1	none	promoter		ENST00000441033.1	promoter, exon, intron	4.10777e-50	-1.74276	0.047	0.161	5.66843e-45	UP_PT	NO_NP	UP_PT	-0.501518966774888	2.0086152845846e-41	UP_aPT	0.626347689611647	1.06755497252989e-63	TRUE	TRUE	FALSE	TRUE	FALSE	none	15	21582	35758	0.913237	22.1894	5.35501e-40	3.50554e-38	-0.891245	-19.4541	1.99899e-35	1.26019e-34	0.850848	3.82564e-29	5.22502e-28	48.8389
	SLC25A33	GRHL1	chr1-9502924-9503723	PT.ATACpeak.806	RP13-392I16.1	none	promoter		ENST00000441033.1	promoter, exon, intron	4.10777e-50	-1.74276	0.047	0.161	5.66843e-45	UP_PT	NO_NP	UP_PT	-0.501518966774888	2.0086152845846e-41	NO_DE	none	none	TRUE	TRUE	FALSE	TRUE	FALSE	none	15	21582	35758	0.913237	22.1894	5.35501e-40	3.50554e-38	-0.532383	-6.226	1.19188e-08	1.78797e-08	0.531671	1.25682e-08	4.31979e-08	54.0215
	SLC25A33	SOX4	chr1-9502924-9503723	PT.ATACpeak.806	RP13-392I16.1	none	promoter		ENST00000441033.1	promoter, exon, intron	4.10777e-50	-1.74276	0.047	0.161	5.66843e-45	UP_PT	NO_NP	UP_PT	-0.501518966774888	2.0086152845846e-41	UP_aPT	0.978974120585437	3.68894690548909e-186	TRUE	TRUE	FALSE	TRUE	FALSE	none	15	21582	35758	0.913237	22.1894	5.35501e-40	3.50554e-38	-0.78828	-12.6822	2.17591e-22	6.20492e-22	0.872365	3.18275e-32	4.85838e-31	35.949
	SLC25A33	TP63	chr1-9502924-9503723	PT.ATACpeak.806	RP13-392I16.1	none	promoter		ENST00000441033.1	promoter, exon, intron	4.10777e-50	-1.74276	0.047	0.161	5.66843e-45	UP_PT	NO_NP	UP_PT	-0.501518966774888	2.0086152845846e-41	NO_DE	NO_DE	NO_DE	TRUE	TRUE	FALSE	TRUE	FALSE	none	15	21582	35758	0.913237	22.1894	5.35501e-40	3.50554e-38	-0.156371	-1.56727	0.120274	0.130331	0.470898	7.64087e-07	2.24046e-06	73.6886
	SLC25A33	IRF6	chr1-9502924-9503723	PT.ATACpeak.806	RP13-392I16.1	none	promoter		ENST00000441033.1	promoter, exon, intron	4.10777e-50	-1.74276	0.047	0.161	5.66843e-45	UP_PT	NO_NP	UP_PT	-0.501518966774888	2.0086152845846e-41	NO_DE	NO_DE	NO_DE	TRUE	TRUE	FALSE	TRUE	FALSE	none	15	21582	35758	0.913237	22.1894	5.35501e-40	3.50554e-38	-0.830761	-14.7749	1.12004e-26	4.05645e-26	0.954928	1.7051e-53	9.83273e-52	65.8483
	SLC25A33	PBX3	chr1-9502924-9503723	PT.ATACpeak.806	RP13-392I16.1	none	promoter		ENST00000441033.1	promoter, exon, intron	4.10777e-50	-1.74276	0.047	0.161	5.66843e-45	UP_PT	NO_NP	UP_PT	-0.501518966774888	2.0086152845846e-41	NO_DE	NO_DE	NO_DE	TRUE	TRUE	FALSE	TRUE	FALSE	none	15	21582	35758	0.913237	22.1894	5.35501e-40	3.50554e-38	-0.836393	-15.1056	2.46377e-27	9.26176e-27	0.323406	0.0010305	0.00202587	41.6631
	SLC25A33	EGR2	chr1-9502924-9503723	PT.ATACpeak.806	RP13-392I16.1	none	promoter		ENST00000441033.1	promoter, exon, intron	4.10777e-50	-1.74276	0.047	0.161	5.66843e-45	UP_PT	NO_NP	UP_PT	-0.501518966774888	2.0086152845846e-41	NO_DE	NO_DE	NO_DE	TRUE	TRUE	FALSE	TRUE	FALSE	none	15	21582	35758	0.913237	22.1894	5.35501e-40	3.50554e-38	-0.78026	-12.3497	1.09013e-21	2.99586e-21	0.512441	5.03147e-08	1.65274e-07	63.855
	SLC25A33	PRDM4	chr1-9502924-9503723	PT.ATACpeak.806	RP13-392I16.1	none	promoter		ENST00000441033.1	promoter, exon, intron	4.10777e-50	-1.74276	0.047	0.161	5.66843e-45	UP_PT	NO_NP	UP_PT	-0.501518966774888	2.0086152845846e-41	NO_DE	none	none	TRUE	TRUE	FALSE	TRUE	FALSE	none	15	21582	35758	0.913237	22.1894	5.35501e-40	3.50554e-38	-0.450774	-4.99915	2.52243e-06	3.42456e-06	0.329823	0.000805046	0.0016132	89.1034
	SLC25A33	EGR4	chr1-9502924-9503723	PT.ATACpeak.806	RP13-392I16.1	none	promoter		ENST00000441033.1	promoter, exon, intron	4.10777e-50	-1.74276	0.047	0.161	5.66843e-45	UP_PT	NO_NP	UP_PT	-0.501518966774888	2.0086152845846e-41	NO_DE	NO_DE	NO_DE	TRUE	TRUE	FALSE	TRUE	FALSE	none	15	21582	35758	0.913237	22.1894	5.35501e-40	3.50554e-38	-0.807766	-13.5648	3.18657e-24	1.00405e-23	0.582596	2.03318e-10	8.05511e-10	63.7221
	SLC25A33	HOXC11	chr1-9502924-9503723	PT.ATACpeak.806	RP13-392I16.1	none	promoter		ENST00000441033.1	promoter, exon, intron	4.10777e-50	-1.74276	0.047	0.161	5.66843e-45	UP_PT	NO_NP	UP_PT	-0.501518966774888	2.0086152845846e-41	NO_DE	NO_DE	NO_DE	TRUE	TRUE	FALSE	TRUE	FALSE	none	15	21582	35758	0.913237	22.1894	5.35501e-40	3.50554e-38	-0.588502	-7.20582	1.20236e-10	1.96496e-10	0.329521	0.000814552	0.00162597	83.5221
	SLC25A33	NRL	chr1-9502924-9503723	PT.ATACpeak.806	RP13-392I16.1	none	promoter		ENST00000441033.1	promoter, exon, intron	4.10777e-50	-1.74276	0.047	0.161	5.66843e-45	UP_PT	NO_NP	UP_PT	-0.501518966774888	2.0086152845846e-41	NO_DE	NO_DE	NO_DE	TRUE	TRUE	FALSE	TRUE	FALSE	none	15	21582	35758	0.913237	22.1894	5.35501e-40	3.50554e-38	0.784417	12.52	4.76927e-22	1.33587e-21	0.364031	0.00019676	0.000432705	1.13289
	SLC25A33	ZNF140	chr1-9502924-9503723	PT.ATACpeak.806	RP13-392I16.1	none	promoter		ENST00000441033.1	promoter, exon, intron	4.10777e-50	-1.74276	0.047	0.161	5.66843e-45	UP_PT	NO_NP	UP_PT	-0.501518966774888	2.0086152845846e-41	NO_DE	none	none	TRUE	TRUE	FALSE	TRUE	FALSE	none	15	21582	35758	0.913237	22.1894	5.35501e-40	3.50554e-38	0.292267	3.0254	0.00317117	0.00374599	0.41687	1.60042e-05	4.03212e-05	22.1289
	SLC25A33	STAT1	chr1-9502924-9503723	PT.ATACpeak.806	RP13-392I16.1	none	promoter		ENST00000441033.1	promoter, exon, intron	4.10777e-50	-1.74276	0.047	0.161	5.66843e-45	UP_PT	NO_NP	UP_PT	-0.501518966774888	2.0086152845846e-41	UP_aPT	0.363550540147471	3.21803760380539e-18	TRUE	TRUE	FALSE	TRUE	FALSE	none	15	21582	35758	0.913237	22.1894	5.35501e-40	3.50554e-38	-0.867262	-17.245	1.91201e-31	9.24447e-31	0.880348	1.64059e-33	2.93609e-32	49.1047
	SLC25A33	KLF6	chr1-9502924-9503723	PT.ATACpeak.806	RP13-392I16.1	none	promoter		ENST00000441033.1	promoter, exon, intron	4.10777e-50	-1.74276	0.047	0.161	5.66843e-45	UP_PT	NO_NP	UP_PT	-0.501518966774888	2.0086152845846e-41	UP_aPT	1.21984979240713	1.17843154264567e-265	TRUE	TRUE	FALSE	TRUE	FALSE	none	15	21582	35758	0.913237	22.1894	5.35501e-40	3.50554e-38	-0.848639	-15.8819	7.43433e-29	3.0568e-28	0.934193	1.1698e-45	4.67019e-44	79.6685
	SLC25A33	HEY1	chr1-9502924-9503723	PT.ATACpeak.806	RP13-392I16.1	none	promoter		ENST00000441033.1	promoter, exon, intron	4.10777e-50	-1.74276	0.047	0.161	5.66843e-45	UP_PT	NO_NP	UP_PT	-0.501518966774888	2.0086152845846e-41	NO_DE	NO_DE	NO_DE	TRUE	TRUE	FALSE	TRUE	FALSE	none	15	21582	35758	0.913237	22.1894	5.35501e-40	3.50554e-38	-0.935063	-26.1132	6.2216e-46	8.68206e-45	0.380648	9.3544e-05	0.000216738	90.698
	SLC25A33	KLF11	chr1-9502924-9503723	PT.ATACpeak.806	RP13-392I16.1	none	promoter		ENST00000441033.1	promoter, exon, intron	4.10777e-50	-1.74276	0.047	0.161	5.66843e-45	UP_PT	NO_NP	UP_PT	-0.501518966774888	2.0086152845846e-41	NO_DE	NO_DE	NO_DE	TRUE	TRUE	FALSE	TRUE	FALSE	none	15	21582	35758	0.913237	22.1894	5.35501e-40	3.50554e-38	-0.801343	-13.2612	1.34983e-23	4.10701e-23	0.418177	1.49574e-05	3.78678e-05	64.5195
	SLC25A33	HOXB2	chr1-9502924-9503723	PT.ATACpeak.806	RP13-392I16.1	none	promoter		ENST00000441033.1	promoter, exon, intron	4.10777e-50	-1.74276	0.047	0.161	5.66843e-45	UP_PT	NO_NP	UP_PT	-0.501518966774888	2.0086152845846e-41	NO_DE	NO_DE	NO_DE	TRUE	TRUE	FALSE	TRUE	FALSE	none	15	21582	35758	0.913237	22.1894	5.35501e-40	3.50554e-38	-0.224073	-2.27609	0.025017	0.0282191	0.533088	1.1308e-08	3.91258e-08	57.3436
	SLC25A33	HOXA2	chr1-9502924-9503723	PT.ATACpeak.806	RP13-392I16.1	none	promoter		ENST00000441033.1	promoter, exon, intron	4.10777e-50	-1.74276	0.047	0.161	5.66843e-45	UP_PT	NO_NP	UP_PT	-0.501518966774888	2.0086152845846e-41	NO_DE	NO_DE	NO_DE	TRUE	TRUE	FALSE	TRUE	FALSE	none	15	21582	35758	0.913237	22.1894	5.35501e-40	3.50554e-38	-0.135101	-1.3498	0.180189	0.192982	0.368054	0.000164951	0.00037384	99.6013
	SLC25A33	ZFP57	chr1-9502924-9503723	PT.ATACpeak.806	RP13-392I16.1	none	promoter		ENST00000441033.1	promoter, exon, intron	4.10777e-50	-1.74276	0.047	0.161	5.66843e-45	UP_PT	NO_NP	UP_PT	-0.501518966774888	2.0086152845846e-41	NO_DE	NO_DE	NO_DE	TRUE	TRUE	FALSE	TRUE	FALSE	none	15	21582	35758	0.913237	22.1894	5.35501e-40	3.50554e-38	-0.46616	-5.21617	1.01919e-06	1.40708e-06	0.545081	4.5332e-09	1.63384e-08	90.8309
	SLC25A33	POU3F1	chr1-9502924-9503723	PT.ATACpeak.806	RP13-392I16.1	none	promoter		ENST00000441033.1	promoter, exon, intron	4.10777e-50	-1.74276	0.047	0.161	5.66843e-45	UP_PT	NO_NP	UP_PT	-0.501518966774888	2.0086152845846e-41	NO_DE	NO_DE	NO_DE	TRUE	TRUE	FALSE	TRUE	FALSE	none	15	21582	35758	0.913237	22.1894	5.35501e-40	3.50554e-38	-0.95473	-31.7719	2.10411e-53	5.68519e-52	0.507537	7.07042e-08	2.30789e-07	88.5718
	SLC25A33	HNF1A	chr1-9502924-9503723	PT.ATACpeak.806	RP13-392I16.1	none	promoter		ENST00000441033.1	promoter, exon, intron	4.10777e-50	-1.74276	0.047	0.161	5.66843e-45	UP_PT	NO_NP	UP_PT	-0.501518966774888	2.0086152845846e-41	UP_PT	-0.42307758559238	3.39672522794794e-45	TRUE	TRUE	FALSE	TRUE	FALSE	none	15	21582	35758	0.913237	22.1894	5.35501e-40	3.50554e-38	0.589384	7.22236	1.11066e-10	1.8177e-10	0.466794	9.80922e-07	2.8601e-06	25.5839
	SLC25A33	ZNF449	chr1-9502924-9503723	PT.ATACpeak.806	RP13-392I16.1	none	promoter		ENST00000441033.1	promoter, exon, intron	4.10777e-50	-1.74276	0.047	0.161	5.66843e-45	UP_PT	NO_NP	UP_PT	-0.501518966774888	2.0086152845846e-41	NO_DE	NO_DE	NO_DE	TRUE	TRUE	FALSE	TRUE	FALSE	none	15	21582	35758	0.913237	22.1894	5.35501e-40	3.50554e-38	-0.305313	-3.174	0.00200933	0.00239631	0.555541	1.9825e-09	7.29731e-09	43.6564
	SLC25A33	ZBTB7A	chr1-9502924-9503723	PT.ATACpeak.806	RP13-392I16.1	none	promoter		ENST00000441033.1	promoter, exon, intron	4.10777e-50	-1.74276	0.047	0.161	5.66843e-45	UP_PT	NO_NP	UP_PT	-0.501518966774888	2.0086152845846e-41	UP_aPT	0.153424626626463	2.74091062110693e-06	TRUE	TRUE	FALSE	TRUE	FALSE	none	15	21582	35758	0.913237	22.1894	5.35501e-40	3.50554e-38	-0.85953	-16.6487	2.5223e-30	1.1361e-29	0.518678	3.23893e-08	1.09156e-07	75.2832
	SLC25A33	ZNF682	chr1-9502924-9503723	PT.ATACpeak.806	RP13-392I16.1	none	promoter		ENST00000441033.1	promoter, exon, intron	4.10777e-50	-1.74276	0.047	0.161	5.66843e-45	UP_PT	NO_NP	UP_PT	-0.501518966774888	2.0086152845846e-41	NO_DE	none	none	TRUE	TRUE	FALSE	TRUE	FALSE	none	15	21582	35758	0.913237	22.1894	5.35501e-40	3.50554e-38	-0.677981	-9.13055	9.32753e-15	1.82716e-14	0.365569	0.000183989	0.000413293	55.0846
	SLC25A33	THAP11	chr1-9502924-9503723	PT.ATACpeak.806	RP13-392I16.1	none	promoter		ENST00000441033.1	promoter, exon, intron	4.10777e-50	-1.74276	0.047	0.161	5.66843e-45	UP_PT	NO_NP	UP_PT	-0.501518966774888	2.0086152845846e-41	NO_DE	NO_DE	NO_DE	TRUE	TRUE	FALSE	TRUE	FALSE	none	15	21582	35758	0.913237	22.1894	5.35501e-40	3.50554e-38	0.0270544	0.267923	0.789322	0.79994	0.345106	0.000437516	0.000908283	10.302
	SLC25A33	ONECUT1	chr1-9502924-9503723	PT.ATACpeak.806	RP13-392I16.1	none	promoter		ENST00000441033.1	promoter, exon, intron	4.10777e-50	-1.74276	0.047	0.161	5.66843e-45	UP_PT	NO_NP	UP_PT	-0.501518966774888	2.0086152845846e-41	NO_DE	NO_DE	NO_DE	TRUE	TRUE	FALSE	TRUE	FALSE	none	15	21582	35758	0.913237	22.1894	5.35501e-40	3.50554e-38	-0.111764	-1.11338	0.268267	0.283772	0.431294	7.4706e-06	1.96814e-05	97.8738
	SLC25A33	ELF3	chr1-9502924-9503723	PT.ATACpeak.806	RP13-392I16.1	none	promoter		ENST00000441033.1	promoter, exon, intron	4.10777e-50	-1.74276	0.047	0.161	5.66843e-45	UP_PT	NO_NP	UP_PT	-0.501518966774888	2.0086152845846e-41	UP_aPT	0.698017544140981	3.28568810510886e-163	TRUE	TRUE	FALSE	TRUE	FALSE	none	15	21582	35758	0.913237	22.1894	5.35501e-40	3.50554e-38	-0.85284	-16.1684	2.08201e-29	8.85143e-29	0.900097	3.88381e-37	8.39874e-36	61.596
	SLC25A33	TEAD2	chr1-9502924-9503723	PT.ATACpeak.806	RP13-392I16.1	none	promoter		ENST00000441033.1	promoter, exon, intron	4.10777e-50	-1.74276	0.047	0.161	5.66843e-45	UP_PT	NO_NP	UP_PT	-0.501518966774888	2.0086152845846e-41	NO_DE	NO_DE	NO_DE	TRUE	TRUE	FALSE	TRUE	FALSE	none	15	21582	35758	0.913237	22.1894	5.35501e-40	3.50554e-38	-0.887118	-19.0275	1.11915e-34	6.70037e-34	0.53313	1.12725e-08	3.91258e-08	47.1114
	SLC25A33	TFAP2E	chr1-9502924-9503723	PT.ATACpeak.806	RP13-392I16.1	none	promoter		ENST00000441033.1	promoter, exon, intron	4.10777e-50	-1.74276	0.047	0.161	5.66843e-45	UP_PT	NO_NP	UP_PT	-0.501518966774888	2.0086152845846e-41	NO_DE	NO_DE	NO_DE	TRUE	TRUE	FALSE	TRUE	FALSE	none	15	21582	35758	0.913237	22.1894	5.35501e-40	3.50554e-38	-0.710837	-10.0048	1.18179e-16	2.52746e-16	0.711951	1.00831e-16	6.30495e-16	41.3973
	SLC25A33	NR1I2	chr1-9502924-9503723	PT.ATACpeak.806	RP13-392I16.1	none	promoter		ENST00000441033.1	promoter, exon, intron	4.10777e-50	-1.74276	0.047	0.161	5.66843e-45	UP_PT	NO_NP	UP_PT	-0.501518966774888	2.0086152845846e-41	NO_DE	NO_DE	NO_DE	TRUE	TRUE	FALSE	TRUE	FALSE	none	15	21582	35758	0.913237	22.1894	5.35501e-40	3.50554e-38	0.913042	22.1608	5.95165e-40	5.20456e-39	0.388695	6.4309e-05	0.00015452	19.2054
	SLC25A33	SRF	chr1-9502924-9503723	PT.ATACpeak.806	RP13-392I16.1	none	promoter		ENST00000441033.1	promoter, exon, intron	4.10777e-50	-1.74276	0.047	0.161	5.66843e-45	UP_PT	NO_NP	UP_PT	-0.501518966774888	2.0086152845846e-41	NO_DE	NO_DE	NO_DE	TRUE	TRUE	FALSE	TRUE	FALSE	none	15	21582	35758	0.913237	22.1894	5.35501e-40	3.50554e-38	-0.756053	-11.4353	9.62277e-20	2.39254e-19	0.779044	1.38369e-21	1.1399e-20	69.1705
	SLC25A33	ETS1	chr1-9502924-9503723	PT.ATACpeak.806	RP13-392I16.1	none	promoter		ENST00000441033.1	promoter, exon, intron	4.10777e-50	-1.74276	0.047	0.161	5.66843e-45	UP_PT	NO_NP	UP_PT	-0.501518966774888	2.0086152845846e-41	UP_aPT	1.01808039000292	1.24015523123843e-252	TRUE	TRUE	FALSE	TRUE	FALSE	none	15	21582	35758	0.913237	22.1894	5.35501e-40	3.50554e-38	-0.856873	-16.4543	5.90734e-30	2.59903e-29	0.952472	2.16425e-52	1.12325e-50	76.0805
	SLC25A33	E2F2	chr1-9502924-9503723	PT.ATACpeak.806	RP13-392I16.1	none	promoter		ENST00000441033.1	promoter, exon, intron	4.10777e-50	-1.74276	0.047	0.161	5.66843e-45	UP_PT	NO_NP	UP_PT	-0.501518966774888	2.0086152845846e-41	NO_DE	NO_DE	NO_DE	TRUE	TRUE	FALSE	TRUE	FALSE	none	15	21582	35758	0.913237	22.1894	5.35501e-40	3.50554e-38	-0.835098	-15.0282	3.50763e-27	1.30717e-26	0.64222	5.95467e-13	2.80952e-12	84.0537
	SLC25A33	PKNOX2	chr1-9502924-9503723	PT.ATACpeak.806	RP13-392I16.1	none	promoter		ENST00000441033.1	promoter, exon, intron	4.10777e-50	-1.74276	0.047	0.161	5.66843e-45	UP_PT	NO_NP	UP_PT	-0.501518966774888	2.0086152845846e-41	NO_DE	NO_DE	NO_DE	TRUE	TRUE	FALSE	TRUE	FALSE	none	15	21582	35758	0.913237	22.1894	5.35501e-40	3.50554e-38	-0.557987	-6.65637	1.62707e-09	2.53039e-09	0.383673	8.13439e-05	0.000191029	58.5396
	SLC25A33	MEF2A	chr1-9502924-9503723	PT.ATACpeak.806	RP13-392I16.1	none	promoter		ENST00000441033.1	promoter, exon, intron	4.10777e-50	-1.74276	0.047	0.161	5.66843e-45	UP_PT	NO_NP	UP_PT	-0.501518966774888	2.0086152845846e-41	UP_aPT	0.905956248650444	3.77264945360741e-105	TRUE	TRUE	FALSE	TRUE	FALSE	none	15	21582	35758	0.913237	22.1894	5.35501e-40	3.50554e-38	-0.440017	-4.85077	4.63232e-06	6.21752e-06	0.873038	2.49785e-32	3.92843e-31	86.8443
	ALDH1A2	EGR1	chr15-58369069-58369700	PT.ATACpeak.105939	none	ALDH1A2	intron		ENST00000558239.5	intron	9.10032e-12	1.67826	0.03	0.009	1.25578e-06	UP_aPT	NP	UP_aPT	0.700982400776948	3.13310245951699e-99	UP_aPT	0.598434097965619	1.27143515026078e-54	FALSE	TRUE	FALSE	TRUE	FALSE	none	2615	119818	104212	0.913305	22.1993	5.16351e-40	3.38876e-38	0.92815	24.6857	7.47888e-44	8.81152e-43	0.863375	7.13286e-31	1.02832e-29	63.0577
	ALDH1A2	POU6F2	chr15-58369069-58369700	PT.ATACpeak.105939	none	ALDH1A2	intron		ENST00000558239.5	intron	9.10032e-12	1.67826	0.03	0.009	1.25578e-06	UP_aPT	NP	UP_aPT	0.700982400776948	3.13310245951699e-99	NO_DE	NO_DE	NO_DE	FALSE	TRUE	FALSE	TRUE	FALSE	none	2615	119818	104212	0.913305	22.1993	5.16351e-40	3.38876e-38	0.767848	11.8653	1.16054e-20	3.02395e-20	0.386793	7.03267e-05	0.000166665	86.1799
	ALDH1A2	YY1	chr15-58369069-58369700	PT.ATACpeak.105939	none	ALDH1A2	intron		ENST00000558239.5	intron	9.10032e-12	1.67826	0.03	0.009	1.25578e-06	UP_aPT	NP	UP_aPT	0.700982400776948	3.13310245951699e-99	NO_DE	none	none	FALSE	TRUE	FALSE	TRUE	FALSE	none	2615	119818	104212	0.913305	22.1993	5.16351e-40	3.38876e-38	0.72655	10.4677	1.17204e-17	2.63011e-17	0.356131	0.000276342	0.00059759	94.153
	ALDH1A2	HMBOX1	chr15-58369069-58369700	PT.ATACpeak.105939	none	ALDH1A2	intron		ENST00000558239.5	intron	9.10032e-12	1.67826	0.03	0.009	1.25578e-06	UP_aPT	NP	UP_aPT	0.700982400776948	3.13310245951699e-99	UP_aPT	0.292839384190008	1.15516886043135e-13	FALSE	TRUE	FALSE	TRUE	FALSE	none	2615	119818	104212	0.913305	22.1993	5.16351e-40	3.38876e-38	0.465374	5.20495	1.06862e-06	1.47409e-06	0.488965	2.44621e-07	7.60229e-07	33.6899
	ALDH1A2	BHLHE40	chr15-58369069-58369700	PT.ATACpeak.105939	none	ALDH1A2	intron		ENST00000558239.5	intron	9.10032e-12	1.67826	0.03	0.009	1.25578e-06	UP_aPT	NP	UP_aPT	0.700982400776948	3.13310245951699e-99	UP_aPT	0.626347689611647	1.06755497252989e-63	FALSE	TRUE	FALSE	TRUE	FALSE	none	2615	119818	104212	0.913305	22.1993	5.16351e-40	3.38876e-38	0.937504	26.671	1.00975e-46	1.50442e-45	0.850848	3.82564e-29	5.22502e-28	48.8389
	ALDH1A2	NR3C2	chr15-58369069-58369700	PT.ATACpeak.105939	none	ALDH1A2	intron		ENST00000558239.5	intron	9.10032e-12	1.67826	0.03	0.009	1.25578e-06	UP_aPT	NP	UP_aPT	0.700982400776948	3.13310245951699e-99	UP_PT	-0.217308884075442	6.30204514733415e-09	FALSE	TRUE	FALSE	TRUE	FALSE	none	2615	119818	104212	0.913305	22.1993	5.16351e-40	3.38876e-38	-0.224305	-2.27857	0.0248633	0.0280497	0.400992	3.55886e-05	8.67158e-05	1.9302
	ALDH1A2	THRB	chr15-58369069-58369700	PT.ATACpeak.105939	none	ALDH1A2	intron		ENST00000558239.5	intron	9.10032e-12	1.67826	0.03	0.009	1.25578e-06	UP_aPT	NP	UP_aPT	0.700982400776948	3.13310245951699e-99	UP_PT	-0.345567961889276	6.24436271429517e-26	FALSE	TRUE	FALSE	TRUE	FALSE	none	2615	119818	104212	0.913305	22.1993	5.16351e-40	3.38876e-38	-0.915047	-22.4583	1.99296e-40	1.80684e-39	0.607706	2.0206e-11	8.73911e-11	32.7597
	ALDH1A2	TEAD4	chr15-58369069-58369700	PT.ATACpeak.105939	none	ALDH1A2	intron		ENST00000558239.5	intron	9.10032e-12	1.67826	0.03	0.009	1.25578e-06	UP_aPT	NP	UP_aPT	0.700982400776948	3.13310245951699e-99	UP_aPT	0.239589771813061	2.87471025732221e-30	FALSE	TRUE	FALSE	TRUE	FALSE	none	2615	119818	104212	0.913305	22.1993	5.16351e-40	3.38876e-38	0.91502	22.4542	2.02293e-40	1.83317e-39	0.734354	3.50186e-18	2.36035e-17	38.7396
	ALDH1A2	NRL	chr15-58369069-58369700	PT.ATACpeak.105939	none	ALDH1A2	intron		ENST00000558239.5	intron	9.10032e-12	1.67826	0.03	0.009	1.25578e-06	UP_aPT	NP	UP_aPT	0.700982400776948	3.13310245951699e-99	NO_DE	NO_DE	NO_DE	FALSE	TRUE	FALSE	TRUE	FALSE	none	2615	119818	104212	0.913305	22.1993	5.16351e-40	3.38876e-38	-0.417647	-4.55036	1.53739e-05	2.01682e-05	0.364031	0.00019676	0.000432705	1.13289
	ALDH1A2	EGR4	chr15-58369069-58369700	PT.ATACpeak.105939	none	ALDH1A2	intron		ENST00000558239.5	intron	9.10032e-12	1.67826	0.03	0.009	1.25578e-06	UP_aPT	NP	UP_aPT	0.700982400776948	3.13310245951699e-99	NO_DE	NO_DE	NO_DE	FALSE	TRUE	FALSE	TRUE	FALSE	none	2615	119818	104212	0.913305	22.1993	5.16351e-40	3.38876e-38	0.934845	26.0649	7.2942e-46	1.01125e-44	0.582596	2.03318e-10	8.05511e-10	63.7221
	ALDH1A2	FOXP2	chr15-58369069-58369700	PT.ATACpeak.105939	none	ALDH1A2	intron		ENST00000558239.5	intron	9.10032e-12	1.67826	0.03	0.009	1.25578e-06	UP_aPT	NP	UP_aPT	0.700982400776948	3.13310245951699e-99	UP_aPT	0.952988141482173	2.20461082538357e-105	FALSE	TRUE	FALSE	TRUE	FALSE	none	2615	119818	104212	0.913305	22.1993	5.16351e-40	3.38876e-38	0.772186	12.0307	5.16452e-21	1.36992e-20	0.747755	3.97119e-19	2.7852e-18	49.5034
	ALDH1A2	REST	chr15-58369069-58369700	PT.ATACpeak.105939	none	ALDH1A2	intron		ENST00000558239.5	intron	9.10032e-12	1.67826	0.03	0.009	1.25578e-06	UP_aPT	NP	UP_aPT	0.700982400776948	3.13310245951699e-99	NO_DE	none	none	FALSE	TRUE	FALSE	TRUE	FALSE	none	2615	119818	104212	0.913305	22.1993	5.16351e-40	3.38876e-38	-0.841374	-15.4115	6.14805e-28	2.39303e-27	0.589343	1.11479e-10	4.4851e-10	17.2121
	ALDH1A2	ZNF682	chr15-58369069-58369700	PT.ATACpeak.105939	none	ALDH1A2	intron		ENST00000558239.5	intron	9.10032e-12	1.67826	0.03	0.009	1.25578e-06	UP_aPT	NP	UP_aPT	0.700982400776948	3.13310245951699e-99	NO_DE	none	none	FALSE	TRUE	FALSE	TRUE	FALSE	none	2615	119818	104212	0.913305	22.1993	5.16351e-40	3.38876e-38	0.933371	25.7442	2.10573e-45	2.80713e-44	0.365569	0.000183989	0.000413293	55.0846
	ALDH1A2	ATOH7	chr15-58369069-58369700	PT.ATACpeak.105939	none	ALDH1A2	intron		ENST00000558239.5	intron	9.10032e-12	1.67826	0.03	0.009	1.25578e-06	UP_aPT	NP	UP_aPT	0.700982400776948	3.13310245951699e-99	NO_DE	NO_DE	NO_DE	FALSE	TRUE	FALSE	TRUE	FALSE	none	2615	119818	104212	0.913305	22.1993	5.16351e-40	3.38876e-38	-0.624883	-7.9235	3.69271e-12	6.44563e-12	0.445476	3.41155e-06	9.31893e-06	5.91678
	ALDH1A2	HEY1	chr15-58369069-58369700	PT.ATACpeak.105939	none	ALDH1A2	intron		ENST00000558239.5	intron	9.10032e-12	1.67826	0.03	0.009	1.25578e-06	UP_aPT	NP	UP_aPT	0.700982400776948	3.13310245951699e-99	NO_DE	NO_DE	NO_DE	FALSE	TRUE	FALSE	TRUE	FALSE	none	2615	119818	104212	0.913305	22.1993	5.16351e-40	3.38876e-38	0.749557	11.2098	2.93315e-19	7.11656e-19	0.380648	9.3544e-05	0.000216738	90.698
	ALDH1A2	SOX9	chr15-58369069-58369700	PT.ATACpeak.105939	none	ALDH1A2	intron		ENST00000558239.5	intron	9.10032e-12	1.67826	0.03	0.009	1.25578e-06	UP_aPT	NP	UP_aPT	0.700982400776948	3.13310245951699e-99	UP_aPT	0.623210035013561	1.91851066693432e-194	FALSE	TRUE	FALSE	TRUE	FALSE	none	2615	119818	104212	0.913305	22.1993	5.16351e-40	3.38876e-38	0.801325	13.2603	1.35529e-23	4.12319e-23	0.70583	2.38999e-16	1.4593e-15	36.6134
	ALDH1A2	ZBTB7A	chr15-58369069-58369700	PT.ATACpeak.105939	none	ALDH1A2	intron		ENST00000558239.5	intron	9.10032e-12	1.67826	0.03	0.009	1.25578e-06	UP_aPT	NP	UP_aPT	0.700982400776948	3.13310245951699e-99	UP_aPT	0.153424626626463	2.74091062110693e-06	FALSE	TRUE	FALSE	TRUE	FALSE	none	2615	119818	104212	0.913305	22.1993	5.16351e-40	3.38876e-38	0.947066	29.2037	3.72221e-50	7.44665e-49	0.518678	3.23893e-08	1.09156e-07	75.2832
	ALDH1A2	TFAP2E	chr15-58369069-58369700	PT.ATACpeak.105939	none	ALDH1A2	intron		ENST00000558239.5	intron	9.10032e-12	1.67826	0.03	0.009	1.25578e-06	UP_aPT	NP	UP_aPT	0.700982400776948	3.13310245951699e-99	NO_DE	NO_DE	NO_DE	FALSE	TRUE	FALSE	TRUE	FALSE	none	2615	119818	104212	0.913305	22.1993	5.16351e-40	3.38876e-38	0.853193	16.193	1.86767e-29	7.96398e-29	0.711951	1.00831e-16	6.30495e-16	41.3973
	ALDH1A2	JUND	chr15-58369069-58369700	PT.ATACpeak.105939	none	ALDH1A2	intron		ENST00000558239.5	intron	9.10032e-12	1.67826	0.03	0.009	1.25578e-06	UP_aPT	NP	UP_aPT	0.700982400776948	3.13310245951699e-99	UP_aPT	0.242507557871621	6.46764778981992e-26	FALSE	TRUE	FALSE	TRUE	FALSE	none	2615	119818	104212	0.913305	22.1993	5.16351e-40	3.38876e-38	0.937947	26.7755	7.20553e-47	1.08616e-45	0.794734	5.65011e-23	5.23644e-22	45.3839
	ALDH1A2	NR1I3	chr15-58369069-58369700	PT.ATACpeak.105939	none	ALDH1A2	intron		ENST00000558239.5	intron	9.10032e-12	1.67826	0.03	0.009	1.25578e-06	UP_aPT	NP	UP_aPT	0.700982400776948	3.13310245951699e-99	NO_DE	NO_DE	NO_DE	FALSE	TRUE	FALSE	TRUE	FALSE	none	2615	119818	104212	0.913305	22.1993	5.16351e-40	3.38876e-38	-0.929665	-24.9812	2.72986e-44	3.32881e-43	0.354227	0.00029953	0.000637114	13.3584
	ALDH1A2	RUNX1	chr15-58369069-58369700	PT.ATACpeak.105939	none	ALDH1A2	intron		ENST00000558239.5	intron	9.10032e-12	1.67826	0.03	0.009	1.25578e-06	UP_aPT	NP	UP_aPT	0.700982400776948	3.13310245951699e-99	UP_PT	-0.332301737652797	0.0141579267206875	FALSE	TRUE	FALSE	TRUE	FALSE	none	2615	119818	104212	0.913305	22.1993	5.16351e-40	3.38876e-38	-0.463932	-5.18438	1.16531e-06	1.60475e-06	0.675385	1.28618e-14	6.81149e-14	16.5477
	ALDH1A2	GCM1	chr15-58369069-58369700	PT.ATACpeak.105939	none	ALDH1A2	intron		ENST00000558239.5	intron	9.10032e-12	1.67826	0.03	0.009	1.25578e-06	UP_aPT	NP	UP_aPT	0.700982400776948	3.13310245951699e-99	NO_DE	NO_DE	NO_DE	FALSE	TRUE	FALSE	TRUE	FALSE	none	2615	119818	104212	0.913305	22.1993	5.16351e-40	3.38876e-38	0.471137	5.28764	7.53001e-07	1.04571e-06	0.399938	3.7474e-05	9.08833e-05	74.0872
	ALDH1A2	ONECUT1	chr15-58369069-58369700	PT.ATACpeak.105939	none	ALDH1A2	intron		ENST00000558239.5	intron	9.10032e-12	1.67826	0.03	0.009	1.25578e-06	UP_aPT	NP	UP_aPT	0.700982400776948	3.13310245951699e-99	NO_DE	NO_DE	NO_DE	FALSE	TRUE	FALSE	TRUE	FALSE	none	2615	119818	104212	0.913305	22.1993	5.16351e-40	3.38876e-38	0.481786	5.44276	3.87667e-07	5.45057e-07	0.431294	7.4706e-06	1.96814e-05	97.8738
	ALDH1A2	RFX2	chr15-58369069-58369700	PT.ATACpeak.105939	none	ALDH1A2	intron		ENST00000558239.5	intron	9.10032e-12	1.67826	0.03	0.009	1.25578e-06	UP_aPT	NP	UP_aPT	0.700982400776948	3.13310245951699e-99	UP_aPT	0.284196615058805	2.30353439840989e-18	FALSE	TRUE	FALSE	TRUE	FALSE	none	2615	119818	104212	0.913305	22.1993	5.16351e-40	3.38876e-38	0.921225	23.442	5.73445e-42	5.83782e-41	0.923879	1.14121e-42	3.7018e-41	78.8711
	ALDH1A2	TBP	chr15-58369069-58369700	PT.ATACpeak.105939	none	ALDH1A2	intron		ENST00000558239.5	intron	9.10032e-12	1.67826	0.03	0.009	1.25578e-06	UP_aPT	NP	UP_aPT	0.700982400776948	3.13310245951699e-99	NO_DE	none	none	FALSE	TRUE	FALSE	TRUE	FALSE	none	2615	119818	104212	0.913305	22.1993	5.16351e-40	3.38876e-38	0.926521	24.3781	2.15539e-43	2.44934e-42	0.311659	0.00159724	0.00305893	81.9275
	ALDH1A2	PLAG1	chr15-58369069-58369700	PT.ATACpeak.105939	none	ALDH1A2	intron		ENST00000558239.5	intron	9.10032e-12	1.67826	0.03	0.009	1.25578e-06	UP_aPT	NP	UP_aPT	0.700982400776948	3.13310245951699e-99	NO_DE	NO_DE	NO_DE	FALSE	TRUE	FALSE	TRUE	FALSE	none	2615	119818	104212	0.913305	22.1993	5.16351e-40	3.38876e-38	0.851663	16.087	2.98591e-29	1.25729e-28	0.53582	9.21134e-09	3.27444e-08	54.2872
	ALDH1A2	CTCF	chr15-58369069-58369700	PT.ATACpeak.105939	none	ALDH1A2	intron		ENST00000558239.5	intron	9.10032e-12	1.67826	0.03	0.009	1.25578e-06	UP_aPT	NP	UP_aPT	0.700982400776948	3.13310245951699e-99	NO_DE	none	none	FALSE	TRUE	FALSE	TRUE	FALSE	none	2615	119818	104212	0.913305	22.1993	5.16351e-40	3.38876e-38	-0.503961	-5.77609	9.03106e-08	1.30497e-07	0.415562	1.71194e-05	4.29225e-05	33.0255
	ALDH1A2	POU3F3	chr15-58369069-58369700	PT.ATACpeak.105939	none	ALDH1A2	intron		ENST00000558239.5	intron	9.10032e-12	1.67826	0.03	0.009	1.25578e-06	UP_aPT	NP	UP_aPT	0.700982400776948	3.13310245951699e-99	UP_aPT	0.170728190355561	5.14024868465041e-21	FALSE	TRUE	FALSE	TRUE	FALSE	none	2615	119818	104212	0.913305	22.1993	5.16351e-40	3.38876e-38	0.722618	10.3487	2.12097e-17	4.69914e-17	0.773936	3.70605e-21	2.95914e-20	89.2362
	ALDH1A2	NFAT5	chr15-58369069-58369700	PT.ATACpeak.105939	none	ALDH1A2	intron		ENST00000558239.5	intron	9.10032e-12	1.67826	0.03	0.009	1.25578e-06	UP_aPT	NP	UP_aPT	0.700982400776948	3.13310245951699e-99	UP_aPT	0.816578002526804	1.76129021070641e-96	FALSE	TRUE	FALSE	TRUE	FALSE	none	2615	119818	104212	0.913305	22.1993	5.16351e-40	3.38876e-38	0.914628	22.3953	2.51092e-40	2.25838e-39	0.951917	3.76834e-52	1.77797e-50	49.7691
	ALDH1A2	SREBF2	chr15-58369069-58369700	PT.ATACpeak.105939	none	ALDH1A2	intron		ENST00000558239.5	intron	9.10032e-12	1.67826	0.03	0.009	1.25578e-06	UP_aPT	NP	UP_aPT	0.700982400776948	3.13310245951699e-99	UP_aPT	0.450446767990593	6.01331650375241e-34	FALSE	TRUE	FALSE	TRUE	FALSE	none	2615	119818	104212	0.913305	22.1993	5.16351e-40	3.38876e-38	0.700088	9.70585	5.26547e-16	1.09258e-15	0.617807	7.53092e-12	3.31233e-11	73.8215
	ALDH1A2	MEIS1	chr15-58369069-58369700	PT.ATACpeak.105939	none	ALDH1A2	intron		ENST00000558239.5	intron	9.10032e-12	1.67826	0.03	0.009	1.25578e-06	UP_aPT	NP	UP_aPT	0.700982400776948	3.13310245951699e-99	UP_PT	-0.279652196613079	9.78083584194843e-25	FALSE	TRUE	FALSE	TRUE	FALSE	none	2615	119818	104212	0.913305	22.1993	5.16351e-40	3.38876e-38	-0.478734	-5.398	4.69985e-07	6.58399e-07	0.837829	1.65895e-27	2.00231e-26	20.0027
	ALDH1A2	STAT3	chr15-58369069-58369700	PT.ATACpeak.105939	none	ALDH1A2	intron		ENST00000558239.5	intron	9.10032e-12	1.67826	0.03	0.009	1.25578e-06	UP_aPT	NP	UP_aPT	0.700982400776948	3.13310245951699e-99	UP_aPT	0.569003677073764	5.59342212765026e-63	FALSE	TRUE	FALSE	TRUE	FALSE	none	2615	119818	104212	0.913305	22.1993	5.16351e-40	3.38876e-38	0.882762	18.6005	6.41922e-34	3.65582e-33	0.760319	4.54068e-20	3.36659e-19	39.404
	ALDH1A2	ELK3	chr15-58369069-58369700	PT.ATACpeak.105939	none	ALDH1A2	intron		ENST00000558239.5	intron	9.10032e-12	1.67826	0.03	0.009	1.25578e-06	UP_aPT	NP	UP_aPT	0.700982400776948	3.13310245951699e-99	NO_DE	NO_DE	NO_DE	FALSE	TRUE	FALSE	TRUE	FALSE	none	2615	119818	104212	0.913305	22.1993	5.16351e-40	3.38876e-38	0.930398	25.1273	1.66385e-44	2.06598e-43	0.876363	7.39661e-33	1.23834e-31	77.0107
	ALDH1A2	EGR2	chr15-58369069-58369700	PT.ATACpeak.105939	none	ALDH1A2	intron		ENST00000558239.5	intron	9.10032e-12	1.67826	0.03	0.009	1.25578e-06	UP_aPT	NP	UP_aPT	0.700982400776948	3.13310245951699e-99	NO_DE	NO_DE	NO_DE	FALSE	TRUE	FALSE	TRUE	FALSE	none	2615	119818	104212	0.913305	22.1993	5.16351e-40	3.38876e-38	0.925091	24.1159	5.35401e-43	5.90019e-42	0.512441	5.03147e-08	1.65274e-07	63.855
	ALDH1A2	ATF3	chr15-58369069-58369700	PT.ATACpeak.105939	none	ALDH1A2	intron		ENST00000558239.5	intron	9.10032e-12	1.67826	0.03	0.009	1.25578e-06	UP_aPT	NP	UP_aPT	0.700982400776948	3.13310245951699e-99	UP_aPT	0.782048771821176	4.88339641910807e-146	FALSE	TRUE	FALSE	TRUE	FALSE	none	2615	119818	104212	0.913305	22.1993	5.16351e-40	3.38876e-38	0.956285	32.3718	3.93948e-54	1.14245e-52	0.978444	6.00962e-69	6.23799e-67	58.9383
	ALDH1A2	TEAD2	chr15-58369069-58369700	PT.ATACpeak.105939	none	ALDH1A2	intron		ENST00000558239.5	intron	9.10032e-12	1.67826	0.03	0.009	1.25578e-06	UP_aPT	NP	UP_aPT	0.700982400776948	3.13310245951699e-99	NO_DE	NO_DE	NO_DE	FALSE	TRUE	FALSE	TRUE	FALSE	none	2615	119818	104212	0.913305	22.1993	5.16351e-40	3.38876e-38	0.920492	23.3196	8.86822e-42	8.90002e-41	0.53313	1.12725e-08	3.91258e-08	47.1114
	ALDH1A2	GATA5	chr15-58369069-58369700	PT.ATACpeak.105939	none	ALDH1A2	intron		ENST00000558239.5	intron	9.10032e-12	1.67826	0.03	0.009	1.25578e-06	UP_aPT	NP	UP_aPT	0.700982400776948	3.13310245951699e-99	NO_DE	NO_DE	NO_DE	FALSE	TRUE	FALSE	TRUE	FALSE	none	2615	119818	104212	0.913305	22.1993	5.16351e-40	3.38876e-38	0.0153892	0.152364	0.879213	0.885823	0.318117	0.00125798	0.0024453	18.6738
	ALDH1A2	MEF2A	chr15-58369069-58369700	PT.ATACpeak.105939	none	ALDH1A2	intron		ENST00000558239.5	intron	9.10032e-12	1.67826	0.03	0.009	1.25578e-06	UP_aPT	NP	UP_aPT	0.700982400776948	3.13310245951699e-99	UP_aPT	0.905956248650444	3.77264945360741e-105	FALSE	TRUE	FALSE	TRUE	FALSE	none	2615	119818	104212	0.913305	22.1993	5.16351e-40	3.38876e-38	0.821876	14.2823	1.09429e-25	3.74829e-25	0.873038	2.49785e-32	3.92843e-31	86.8443
	ALDH1A2	RFX5	chr15-58369069-58369700	PT.ATACpeak.105939	none	ALDH1A2	intron		ENST00000558239.5	intron	9.10032e-12	1.67826	0.03	0.009	1.25578e-06	UP_aPT	NP	UP_aPT	0.700982400776948	3.13310245951699e-99	NO_DE	NO_DE	NO_DE	FALSE	TRUE	FALSE	TRUE	FALSE	none	2615	119818	104212	0.913305	22.1993	5.16351e-40	3.38876e-38	0.931307	25.3118	8.9318e-45	1.13406e-43	0.432899	6.84859e-06	1.81348e-05	79.4027
	ALDH1A2	MYBL1	chr15-58369069-58369700	PT.ATACpeak.105939	none	ALDH1A2	intron		ENST00000558239.5	intron	9.10032e-12	1.67826	0.03	0.009	1.25578e-06	UP_aPT	NP	UP_aPT	0.700982400776948	3.13310245951699e-99	NO_DE	NO_DE	NO_DE	FALSE	TRUE	FALSE	TRUE	FALSE	none	2615	119818	104212	0.913305	22.1993	5.16351e-40	3.38876e-38	0.606907	7.55949	2.18141e-11	3.68005e-11	0.675939	1.20127e-14	6.4274e-14	88.4389
	ALDH1A2	PRDM4	chr15-58369069-58369700	PT.ATACpeak.105939	none	ALDH1A2	intron		ENST00000558239.5	intron	9.10032e-12	1.67826	0.03	0.009	1.25578e-06	UP_aPT	NP	UP_aPT	0.700982400776948	3.13310245951699e-99	NO_DE	none	none	FALSE	TRUE	FALSE	TRUE	FALSE	none	2615	119818	104212	0.913305	22.1993	5.16351e-40	3.38876e-38	0.766833	11.8272	1.39893e-20	3.63031e-20	0.329823	0.000805046	0.0016132	89.1034
	ALDH1A2	ESR1	chr15-58369069-58369700	PT.ATACpeak.105939	none	ALDH1A2	intron		ENST00000558239.5	intron	9.10032e-12	1.67826	0.03	0.009	1.25578e-06	UP_aPT	NP	UP_aPT	0.700982400776948	3.13310245951699e-99	UP_PT	-0.580424532168313	1.19350015961198e-51	FALSE	TRUE	FALSE	TRUE	FALSE	none	2615	119818	104212	0.913305	22.1993	5.16351e-40	3.38876e-38	-0.874495	-17.8484	1.47157e-32	7.6495e-32	0.793559	7.247e-23	6.37491e-22	31.6966
	ALDH1A2	JUN	chr15-58369069-58369700	PT.ATACpeak.105939	none	ALDH1A2	intron		ENST00000558239.5	intron	9.10032e-12	1.67826	0.03	0.009	1.25578e-06	UP_aPT	NP	UP_aPT	0.700982400776948	3.13310245951699e-99	UP_aPT	0.34259250462476	8.03142657188334e-60	FALSE	TRUE	FALSE	TRUE	FALSE	none	2615	119818	104212	0.913305	22.1993	5.16351e-40	3.38876e-38	0.951676	30.6773	4.78888e-52	1.14121e-50	0.816698	3.89996e-25	4.04816e-24	60.0013
	ALDH1A2	PAX9	chr15-58369069-58369700	PT.ATACpeak.105939	none	ALDH1A2	intron		ENST00000558239.5	intron	9.10032e-12	1.67826	0.03	0.009	1.25578e-06	UP_aPT	NP	UP_aPT	0.700982400776948	3.13310245951699e-99	NO_DE	NO_DE	NO_DE	FALSE	TRUE	FALSE	TRUE	FALSE	none	2615	119818	104212	0.913305	22.1993	5.16351e-40	3.38876e-38	0.932324	25.5225	4.40774e-45	5.73318e-44	0.628176	2.63394e-12	1.20975e-11	39.6698
	ALDH1A2	GLIS3	chr15-58369069-58369700	PT.ATACpeak.105939	none	ALDH1A2	intron		ENST00000558239.5	intron	9.10032e-12	1.67826	0.03	0.009	1.25578e-06	UP_aPT	NP	UP_aPT	0.700982400776948	3.13310245951699e-99	UP_aPT	0.899964322730154	5.00346380372188e-142	FALSE	TRUE	FALSE	TRUE	FALSE	none	2615	119818	104212	0.913305	22.1993	5.16351e-40	3.38876e-38	0.729251	10.5506	7.75176e-18	1.75421e-17	0.482439	3.71925e-07	1.12882e-06	38.3409
	ALDH1A2	PBX2	chr15-58369069-58369700	PT.ATACpeak.105939	none	ALDH1A2	intron		ENST00000558239.5	intron	9.10032e-12	1.67826	0.03	0.009	1.25578e-06	UP_aPT	NP	UP_aPT	0.700982400776948	3.13310245951699e-99	NO_DE	NO_DE	NO_DE	FALSE	TRUE	FALSE	TRUE	FALSE	none	2615	119818	104212	0.913305	22.1993	5.16351e-40	3.38876e-38	0.302381	3.14043	0.00223035	0.00265443	0.413404	1.91204e-05	4.74807e-05	2.19597
	ALDH1A2	RELB	chr15-58369069-58369700	PT.ATACpeak.105939	none	ALDH1A2	intron		ENST00000558239.5	intron	9.10032e-12	1.67826	0.03	0.009	1.25578e-06	UP_aPT	NP	UP_aPT	0.700982400776948	3.13310245951699e-99	UP_aPT	0.44024896077846	7.90361127113317e-126	FALSE	TRUE	FALSE	TRUE	FALSE	none	2615	119818	104212	0.913305	22.1993	5.16351e-40	3.38876e-38	0.933388	25.7478	2.08054e-45	2.77465e-44	0.933185	2.4028e-45	8.90751e-44	78.6054
	ALDH1A2	FOXC1	chr15-58369069-58369700	PT.ATACpeak.105939	none	ALDH1A2	intron		ENST00000558239.5	intron	9.10032e-12	1.67826	0.03	0.009	1.25578e-06	UP_aPT	NP	UP_aPT	0.700982400776948	3.13310245951699e-99	NO_DE	NO_DE	NO_DE	FALSE	TRUE	FALSE	TRUE	FALSE	none	2615	119818	104212	0.913305	22.1993	5.16351e-40	3.38876e-38	0.881518	18.4827	1.04365e-33	5.862e-33	0.355115	0.0002885	0.000618725	40.2013
	ALDH1A2	MITF	chr15-58369069-58369700	PT.ATACpeak.105939	none	ALDH1A2	intron		ENST00000558239.5	intron	9.10032e-12	1.67826	0.03	0.009	1.25578e-06	UP_aPT	NP	UP_aPT	0.700982400776948	3.13310245951699e-99	UP_aPT	1.01344366210474	9.82268102750134e-108	FALSE	TRUE	FALSE	TRUE	FALSE	none	2615	119818	104212	0.913305	22.1993	5.16351e-40	3.38876e-38	0.919952	23.2305	1.21891e-41	1.21017e-40	0.835708	2.97098e-27	3.42653e-26	39.0054
	ALDH1A2	IRF6	chr15-58369069-58369700	PT.ATACpeak.105939	none	ALDH1A2	intron		ENST00000558239.5	intron	9.10032e-12	1.67826	0.03	0.009	1.25578e-06	UP_aPT	NP	UP_aPT	0.700982400776948	3.13310245951699e-99	NO_DE	NO_DE	NO_DE	FALSE	TRUE	FALSE	TRUE	FALSE	none	2615	119818	104212	0.913305	22.1993	5.16351e-40	3.38876e-38	0.953098	31.1739	1.14726e-52	2.89689e-51	0.954928	1.7051e-53	9.83273e-52	65.8483
	ALDH1A2	NFATC2	chr15-58369069-58369700	PT.ATACpeak.105939	none	ALDH1A2	intron		ENST00000558239.5	intron	9.10032e-12	1.67826	0.03	0.009	1.25578e-06	UP_aPT	NP	UP_aPT	0.700982400776948	3.13310245951699e-99	NO_DE	NO_DE	NO_DE	FALSE	TRUE	FALSE	TRUE	FALSE	none	2615	119818	104212	0.913305	22.1993	5.16351e-40	3.38876e-38	0.889968	19.3198	3.43026e-35	2.12717e-34	0.663541	5.34923e-14	2.69539e-13	48.706
	ALDH1A2	HOXA4	chr15-58369069-58369700	PT.ATACpeak.105939	none	ALDH1A2	intron		ENST00000558239.5	intron	9.10032e-12	1.67826	0.03	0.009	1.25578e-06	UP_aPT	NP	UP_aPT	0.700982400776948	3.13310245951699e-99	NO_DE	NO_DE	NO_DE	FALSE	TRUE	FALSE	TRUE	FALSE	none	2615	119818	104212	0.913305	22.1993	5.16351e-40	3.38876e-38	0.818992	14.1295	2.23243e-25	7.51097e-25	0.773337	4.15309e-21	3.26584e-20	80.9973
	ALDH1A2	ONECUT2	chr15-58369069-58369700	PT.ATACpeak.105939	none	ALDH1A2	intron		ENST00000558239.5	intron	9.10032e-12	1.67826	0.03	0.009	1.25578e-06	UP_aPT	NP	UP_aPT	0.700982400776948	3.13310245951699e-99	NO_DE	NO_DE	NO_DE	FALSE	TRUE	FALSE	TRUE	FALSE	none	2615	119818	104212	0.913305	22.1993	5.16351e-40	3.38876e-38	0.544362	6.42417	4.79321e-09	7.3086e-09	0.352807	0.000317961	0.000673558	99.3356
	ALDH1A2	ELK4	chr15-58369069-58369700	PT.ATACpeak.105939	none	ALDH1A2	intron		ENST00000558239.5	intron	9.10032e-12	1.67826	0.03	0.009	1.25578e-06	UP_aPT	NP	UP_aPT	0.700982400776948	3.13310245951699e-99	NO_DE	none	none	FALSE	TRUE	FALSE	TRUE	FALSE	none	2615	119818	104212	0.913305	22.1993	5.16351e-40	3.38876e-38	0.943873	28.2883	6.08068e-49	1.09257e-47	0.410809	2.18169e-05	5.36634e-05	75.1503
	ALDH1A2	ZNF382	chr15-58369069-58369700	PT.ATACpeak.105939	none	ALDH1A2	intron		ENST00000558239.5	intron	9.10032e-12	1.67826	0.03	0.009	1.25578e-06	UP_aPT	NP	UP_aPT	0.700982400776948	3.13310245951699e-99	NO_DE	NO_DE	NO_DE	FALSE	TRUE	FALSE	TRUE	FALSE	none	2615	119818	104212	0.913305	22.1993	5.16351e-40	3.38876e-38	0.242039	2.46949	0.0152602	0.0174069	0.680418	6.87878e-15	3.75799e-14	23.0591
	ALDH1A2	REL	chr15-58369069-58369700	PT.ATACpeak.105939	none	ALDH1A2	intron		ENST00000558239.5	intron	9.10032e-12	1.67826	0.03	0.009	1.25578e-06	UP_aPT	NP	UP_aPT	0.700982400776948	3.13310245951699e-99	UP_aPT	0.222907817043191	2.61227731360457e-09	FALSE	TRUE	FALSE	TRUE	FALSE	none	2615	119818	104212	0.913305	22.1993	5.16351e-40	3.38876e-38	0.95412	31.5448	3.99379e-53	1.05183e-51	0.907631	1.0031e-38	2.47909e-37	60.1342
	ALDH1A2	SP4	chr15-58369069-58369700	PT.ATACpeak.105939	none	ALDH1A2	intron		ENST00000558239.5	intron	9.10032e-12	1.67826	0.03	0.009	1.25578e-06	UP_aPT	NP	UP_aPT	0.700982400776948	3.13310245951699e-99	UP_aPT	0.0667161741088149	0.0230845276471545	FALSE	TRUE	FALSE	TRUE	FALSE	none	2615	119818	104212	0.913305	22.1993	5.16351e-40	3.38876e-38	0.93983	27.2328	1.66529e-47	2.64915e-46	0.758046	6.78783e-20	4.96181e-19	77.9409
	ALDH1A2	MEF2C	chr15-58369069-58369700	PT.ATACpeak.105939	none	ALDH1A2	intron		ENST00000558239.5	intron	9.10032e-12	1.67826	0.03	0.009	1.25578e-06	UP_aPT	NP	UP_aPT	0.700982400776948	3.13310245951699e-99	NO_DE	NO_DE	NO_DE	FALSE	TRUE	FALSE	TRUE	FALSE	none	2615	119818	104212	0.913305	22.1993	5.16351e-40	3.38876e-38	0.808931	13.6213	2.43815e-24	7.73167e-24	0.506847	7.41413e-08	2.40496e-07	87.7745
	ALDH1A2	HES7	chr15-58369069-58369700	PT.ATACpeak.105939	none	ALDH1A2	intron		ENST00000558239.5	intron	9.10032e-12	1.67826	0.03	0.009	1.25578e-06	UP_aPT	NP	UP_aPT	0.700982400776948	3.13310245951699e-99	NO_DE	NO_DE	NO_DE	FALSE	TRUE	FALSE	TRUE	FALSE	none	2615	119818	104212	0.913305	22.1993	5.16351e-40	3.38876e-38	0.688998	9.41098	2.29896e-15	4.632e-15	0.455153	1.95767e-06	5.49206e-06	57.6094
	ALDH1A2	RORC	chr15-58369069-58369700	PT.ATACpeak.105939	none	ALDH1A2	intron		ENST00000558239.5	intron	9.10032e-12	1.67826	0.03	0.009	1.25578e-06	UP_aPT	NP	UP_aPT	0.700982400776948	3.13310245951699e-99	UP_PT	-0.166671185860282	1.08450979280107e-12	FALSE	TRUE	FALSE	TRUE	FALSE	none	2615	119818	104212	0.913305	22.1993	5.16351e-40	3.38876e-38	-0.241365	-2.46218	0.0155555	0.0177352	0.485797	3.00121e-07	9.27159e-07	27.0456
	ALDH1A2	TP63	chr15-58369069-58369700	PT.ATACpeak.105939	none	ALDH1A2	intron		ENST00000558239.5	intron	9.10032e-12	1.67826	0.03	0.009	1.25578e-06	UP_aPT	NP	UP_aPT	0.700982400776948	3.13310245951699e-99	NO_DE	NO_DE	NO_DE	FALSE	TRUE	FALSE	TRUE	FALSE	none	2615	119818	104212	0.913305	22.1993	5.16351e-40	3.38876e-38	0.63498	8.13689	1.29383e-12	2.30424e-12	0.470898	7.64087e-07	2.24046e-06	73.6886
	ALDH1A2	JUNB	chr15-58369069-58369700	PT.ATACpeak.105939	none	ALDH1A2	intron		ENST00000558239.5	intron	9.10032e-12	1.67826	0.03	0.009	1.25578e-06	UP_aPT	NP	UP_aPT	0.700982400776948	3.13310245951699e-99	NO_DE	NO_DE	NO_DE	FALSE	TRUE	FALSE	TRUE	FALSE	none	2615	119818	104212	0.913305	22.1993	5.16351e-40	3.38876e-38	0.936636	26.4691	1.94342e-46	2.82712e-45	0.754542	1.25081e-19	8.89276e-19	45.5168
	ALDH1A2	TGIF1	chr15-58369069-58369700	PT.ATACpeak.105939	none	ALDH1A2	intron		ENST00000558239.5	intron	9.10032e-12	1.67826	0.03	0.009	1.25578e-06	UP_aPT	NP	UP_aPT	0.700982400776948	3.13310245951699e-99	UP_aPT	0.152529690508495	1.09302613172555e-07	FALSE	TRUE	FALSE	TRUE	FALSE	none	2615	119818	104212	0.913305	22.1993	5.16351e-40	3.38876e-38	0.737347	10.8057	2.17834e-18	5.06401e-18	0.320433	0.00115328	0.00225019	57.0779
	ALDH1A2	ARNT2	chr15-58369069-58369700	PT.ATACpeak.105939	none	ALDH1A2	intron		ENST00000558239.5	intron	9.10032e-12	1.67826	0.03	0.009	1.25578e-06	UP_aPT	NP	UP_aPT	0.700982400776948	3.13310245951699e-99	UP_aPT	0.802109388728192	0	FALSE	TRUE	FALSE	TRUE	FALSE	none	2615	119818	104212	0.913305	22.1993	5.16351e-40	3.38876e-38	0.92713	24.4919	1.45546e-43	1.67604e-42	0.983945	3.67763e-75	1.90869e-72	48.0416
	ALDH1A2	ATF4	chr15-58369069-58369700	PT.ATACpeak.105939	none	ALDH1A2	intron		ENST00000558239.5	intron	9.10032e-12	1.67826	0.03	0.009	1.25578e-06	UP_aPT	NP	UP_aPT	0.700982400776948	3.13310245951699e-99	UP_aPT	0.106001081354578	0.00245379921725375	FALSE	TRUE	FALSE	TRUE	FALSE	none	2615	119818	104212	0.913305	22.1993	5.16351e-40	3.38876e-38	0.91036	21.7779	2.46839e-39	2.06229e-38	0.386889	7.00105e-05	0.000166665	79.8013
	ALDH1A2	TBX1	chr15-58369069-58369700	PT.ATACpeak.105939	none	ALDH1A2	intron		ENST00000558239.5	intron	9.10032e-12	1.67826	0.03	0.009	1.25578e-06	UP_aPT	NP	UP_aPT	0.700982400776948	3.13310245951699e-99	NO_DE	NO_DE	NO_DE	FALSE	TRUE	FALSE	TRUE	FALSE	none	2615	119818	104212	0.913305	22.1993	5.16351e-40	3.38876e-38	0.901232	20.5884	2.28222e-37	1.6533e-36	0.445221	3.46102e-06	9.40455e-06	41.9289
	ALDH1A2	VEZF1	chr15-58369069-58369700	PT.ATACpeak.105939	none	ALDH1A2	intron		ENST00000558239.5	intron	9.10032e-12	1.67826	0.03	0.009	1.25578e-06	UP_aPT	NP	UP_aPT	0.700982400776948	3.13310245951699e-99	UP_aPT	0.179034073447216	5.51495678555459e-10	FALSE	TRUE	FALSE	TRUE	FALSE	none	2615	119818	104212	0.913305	22.1993	5.16351e-40	3.38876e-38	0.921638	23.5118	4.47583e-42	4.59579e-41	0.841433	6.04704e-28	7.65467e-27	50.3007
	ALDH1A2	HSF2	chr15-58369069-58369700	PT.ATACpeak.105939	none	ALDH1A2	intron		ENST00000558239.5	intron	9.10032e-12	1.67826	0.03	0.009	1.25578e-06	UP_aPT	NP	UP_aPT	0.700982400776948	3.13310245951699e-99	NO_DE	NO_DE	NO_DE	FALSE	TRUE	FALSE	TRUE	FALSE	none	2615	119818	104212	0.913305	22.1993	5.16351e-40	3.38876e-38	0.967299	37.7533	3.41005e-60	1.86996e-58	0.381075	9.17216e-05	0.000213469	51.6295
	ALDH1A2	HOXB4	chr15-58369069-58369700	PT.ATACpeak.105939	none	ALDH1A2	intron		ENST00000558239.5	intron	9.10032e-12	1.67826	0.03	0.009	1.25578e-06	UP_aPT	NP	UP_aPT	0.700982400776948	3.13310245951699e-99	NO_DE	NO_DE	NO_DE	FALSE	TRUE	FALSE	TRUE	FALSE	none	2615	119818	104212	0.913305	22.1993	5.16351e-40	3.38876e-38	0.521143	6.04479	2.71474e-08	4.01131e-08	0.458904	1.57126e-06	4.43199e-06	94.5517
	ALDH1A2	SP3	chr15-58369069-58369700	PT.ATACpeak.105939	none	ALDH1A2	intron		ENST00000558239.5	intron	9.10032e-12	1.67826	0.03	0.009	1.25578e-06	UP_aPT	NP	UP_aPT	0.700982400776948	3.13310245951699e-99	UP_aPT	0.200310053172068	0.00799769620084935	FALSE	TRUE	FALSE	TRUE	FALSE	none	2615	119818	104212	0.913305	22.1993	5.16351e-40	3.38876e-38	0.936008	26.3255	3.1035e-46	4.4398e-45	0.69986	5.43137e-16	3.2401e-15	78.2067
	ALDH1A2	ETV2	chr15-58369069-58369700	PT.ATACpeak.105939	none	ALDH1A2	intron		ENST00000558239.5	intron	9.10032e-12	1.67826	0.03	0.009	1.25578e-06	UP_aPT	NP	UP_aPT	0.700982400776948	3.13310245951699e-99	NO_DE	NO_DE	NO_DE	FALSE	TRUE	FALSE	TRUE	FALSE	none	2615	119818	104212	0.913305	22.1993	5.16351e-40	3.38876e-38	0.938417	26.8878	5.01959e-47	7.66621e-46	0.463993	1.16106e-06	3.36644e-06	76.2134
	ALDH1A2	HES1	chr15-58369069-58369700	PT.ATACpeak.105939	none	ALDH1A2	intron		ENST00000558239.5	intron	9.10032e-12	1.67826	0.03	0.009	1.25578e-06	UP_aPT	NP	UP_aPT	0.700982400776948	3.13310245951699e-99	UP_aPT	0.221840638538576	1.13952362065559e-10	FALSE	TRUE	FALSE	TRUE	FALSE	none	2615	119818	104212	0.913305	22.1993	5.16351e-40	3.38876e-38	0.908301	21.495	7.13864e-39	5.76607e-38	0.674565	1.42264e-14	7.44576e-14	70.1007
	ALDH1A2	KLF10	chr15-58369069-58369700	PT.ATACpeak.105939	none	ALDH1A2	intron		ENST00000558239.5	intron	9.10032e-12	1.67826	0.03	0.009	1.25578e-06	UP_aPT	NP	UP_aPT	0.700982400776948	3.13310245951699e-99	UP_aPT	0.472135142261335	7.78407598863321e-76	FALSE	TRUE	FALSE	TRUE	FALSE	none	2615	119818	104212	0.913305	22.1993	5.16351e-40	3.38876e-38	0.943402	28.1596	9.0547e-49	1.60173e-47	0.94686	4.48226e-50	1.93858e-48	67.1772
	ALDH1A2	NKX2-2	chr15-58369069-58369700	PT.ATACpeak.105939	none	ALDH1A2	intron		ENST00000558239.5	intron	9.10032e-12	1.67826	0.03	0.009	1.25578e-06	UP_aPT	NP	UP_aPT	0.700982400776948	3.13310245951699e-99	NO_DE	NO_DE	NO_DE	FALSE	TRUE	FALSE	TRUE	FALSE	none	2615	119818	104212	0.913305	22.1993	5.16351e-40	3.38876e-38	-0.237853	-2.42419	0.0171755	0.0195387	0.388202	6.58218e-05	0.000157426	17.6107
	ALDH1A2	NR2F1	chr15-58369069-58369700	PT.ATACpeak.105939	none	ALDH1A2	intron		ENST00000558239.5	intron	9.10032e-12	1.67826	0.03	0.009	1.25578e-06	UP_aPT	NP	UP_aPT	0.700982400776948	3.13310245951699e-99	UP_PT	-0.236056677690842	2.96909855672111e-18	FALSE	TRUE	FALSE	TRUE	FALSE	none	2615	119818	104212	0.913305	22.1993	5.16351e-40	3.38876e-38	-0.9059	-21.1762	2.38768e-38	1.85424e-37	0.827599	2.55885e-26	2.82563e-25	26.7799
	ALDH1A2	HOXB7	chr15-58369069-58369700	PT.ATACpeak.105939	none	ALDH1A2	intron		ENST00000558239.5	intron	9.10032e-12	1.67826	0.03	0.009	1.25578e-06	UP_aPT	NP	UP_aPT	0.700982400776948	3.13310245951699e-99	NO_DE	NO_DE	NO_DE	FALSE	TRUE	FALSE	TRUE	FALSE	none	2615	119818	104212	0.913305	22.1993	5.16351e-40	3.38876e-38	0.679739	9.17451	7.48995e-15	1.47336e-14	0.412054	2.04814e-05	5.06183e-05	98.2725
	ALDH1A2	POU2F3	chr15-58369069-58369700	PT.ATACpeak.105939	none	ALDH1A2	intron		ENST00000558239.5	intron	9.10032e-12	1.67826	0.03	0.009	1.25578e-06	UP_aPT	NP	UP_aPT	0.700982400776948	3.13310245951699e-99	NO_DE	NO_DE	NO_DE	FALSE	TRUE	FALSE	TRUE	FALSE	none	2615	119818	104212	0.913305	22.1993	5.16351e-40	3.38876e-38	0.690258	9.44383	1.95101e-15	3.94361e-15	0.351599	0.000334475	0.000699971	91.894
	ALDH1A2	ZIC4	chr15-58369069-58369700	PT.ATACpeak.105939	none	ALDH1A2	intron		ENST00000558239.5	intron	9.10032e-12	1.67826	0.03	0.009	1.25578e-06	UP_aPT	NP	UP_aPT	0.700982400776948	3.13310245951699e-99	NO_DE	NO_DE	NO_DE	FALSE	TRUE	FALSE	TRUE	FALSE	none	2615	119818	104212	0.913305	22.1993	5.16351e-40	3.38876e-38	0.760153	11.5817	4.67675e-20	1.18128e-19	0.570912	5.5756e-10	2.11222e-09	35.2846
	ALDH1A2	CREM	chr15-58369069-58369700	PT.ATACpeak.105939	none	ALDH1A2	intron		ENST00000558239.5	intron	9.10032e-12	1.67826	0.03	0.009	1.25578e-06	UP_aPT	NP	UP_aPT	0.700982400776948	3.13310245951699e-99	UP_aPT	0.263786740069226	6.56209778918387e-06	FALSE	TRUE	FALSE	TRUE	FALSE	none	2615	119818	104212	0.913305	22.1993	5.16351e-40	3.38876e-38	0.951279	30.5424	7.08187e-52	1.66238e-50	0.606624	2.2414e-11	9.61394e-11	61.3302
	ALDH1A2	NFATC1	chr15-58369069-58369700	PT.ATACpeak.105939	none	ALDH1A2	intron		ENST00000558239.5	intron	9.10032e-12	1.67826	0.03	0.009	1.25578e-06	UP_aPT	NP	UP_aPT	0.700982400776948	3.13310245951699e-99	NO_DE	NO_DE	NO_DE	FALSE	TRUE	FALSE	TRUE	FALSE	none	2615	119818	104212	0.913305	22.1993	5.16351e-40	3.38876e-38	0.915314	22.4986	1.71964e-40	1.56727e-39	0.906224	2.0322e-38	4.58571e-37	65.1839
	ALDH1A2	TFE3	chr15-58369069-58369700	PT.ATACpeak.105939	none	ALDH1A2	intron		ENST00000558239.5	intron	9.10032e-12	1.67826	0.03	0.009	1.25578e-06	UP_aPT	NP	UP_aPT	0.700982400776948	3.13310245951699e-99	NO_DE	NO_DE	NO_DE	FALSE	TRUE	FALSE	TRUE	FALSE	none	2615	119818	104212	0.913305	22.1993	5.16351e-40	3.38876e-38	0.94527	28.6791	1.82906e-49	3.44019e-48	0.906909	1.44335e-38	3.405e-37	47.7758
	ALDH1A2	RUNX2	chr15-58369069-58369700	PT.ATACpeak.105939	none	ALDH1A2	intron		ENST00000558239.5	intron	9.10032e-12	1.67826	0.03	0.009	1.25578e-06	UP_aPT	NP	UP_aPT	0.700982400776948	3.13310245951699e-99	UP_aPT	0.222333260987639	4.22259237915313e-15	FALSE	TRUE	FALSE	TRUE	FALSE	none	2615	119818	104212	0.913305	22.1993	5.16351e-40	3.38876e-38	0.805461	13.4543	5.38236e-24	1.67469e-23	0.648393	3.02258e-13	1.45252e-12	54.1544
	ALDH1A2	ZFP57	chr15-58369069-58369700	PT.ATACpeak.105939	none	ALDH1A2	intron		ENST00000558239.5	intron	9.10032e-12	1.67826	0.03	0.009	1.25578e-06	UP_aPT	NP	UP_aPT	0.700982400776948	3.13310245951699e-99	NO_DE	NO_DE	NO_DE	FALSE	TRUE	FALSE	TRUE	FALSE	none	2615	119818	104212	0.913305	22.1993	5.16351e-40	3.38876e-38	0.771613	12.0086	5.75315e-21	1.52252e-20	0.545081	4.5332e-09	1.63384e-08	90.8309
	ALDH1A2	RFX4	chr15-58369069-58369700	PT.ATACpeak.105939	none	ALDH1A2	intron		ENST00000558239.5	intron	9.10032e-12	1.67826	0.03	0.009	1.25578e-06	UP_aPT	NP	UP_aPT	0.700982400776948	3.13310245951699e-99	NO_DE	NO_DE	NO_DE	FALSE	TRUE	FALSE	TRUE	FALSE	none	2615	119818	104212	0.913305	22.1993	5.16351e-40	3.38876e-38	0.900744	20.5294	2.86993e-37	2.06452e-36	0.512559	4.99015e-08	1.64961e-07	79.5356
	ALDH1A2	RORB	chr15-58369069-58369700	PT.ATACpeak.105939	none	ALDH1A2	intron		ENST00000558239.5	intron	9.10032e-12	1.67826	0.03	0.009	1.25578e-06	UP_aPT	NP	UP_aPT	0.700982400776948	3.13310245951699e-99	NO_DE	NO_DE	NO_DE	FALSE	TRUE	FALSE	TRUE	FALSE	none	2615	119818	104212	0.913305	22.1993	5.16351e-40	3.38876e-38	0.589041	7.21592	1.1455e-10	1.8736e-10	0.449674	2.68672e-06	7.41708e-06	34.3544
	ALDH1A2	ETS2	chr15-58369069-58369700	PT.ATACpeak.105939	none	ALDH1A2	intron		ENST00000558239.5	intron	9.10032e-12	1.67826	0.03	0.009	1.25578e-06	UP_aPT	NP	UP_aPT	0.700982400776948	3.13310245951699e-99	UP_aPT	0.325667627452835	4.34062820795977e-27	FALSE	TRUE	FALSE	TRUE	FALSE	none	2615	119818	104212	0.913305	22.1993	5.16351e-40	3.38876e-38	0.949683	30.0158	3.30817e-51	7.28791e-50	0.6923	1.49268e-15	8.51317e-15	77.5423
	ALDH1A2	CEBPB	chr15-58369069-58369700	PT.ATACpeak.105939	none	ALDH1A2	intron		ENST00000558239.5	intron	9.10032e-12	1.67826	0.03	0.009	1.25578e-06	UP_aPT	NP	UP_aPT	0.700982400776948	3.13310245951699e-99	NO_DE	NO_DE	NO_DE	FALSE	TRUE	FALSE	TRUE	FALSE	none	2615	119818	104212	0.913305	22.1993	5.16351e-40	3.38876e-38	0.889363	19.2568	4.42212e-35	2.72124e-34	0.791952	1.01611e-22	8.64525e-22	36.8792
	ALDH1A2	FIGLA	chr15-58369069-58369700	PT.ATACpeak.105939	none	ALDH1A2	intron		ENST00000558239.5	intron	9.10032e-12	1.67826	0.03	0.009	1.25578e-06	UP_aPT	NP	UP_aPT	0.700982400776948	3.13310245951699e-99	NO_DE	NO_DE	NO_DE	FALSE	TRUE	FALSE	TRUE	FALSE	none	2615	119818	104212	0.913305	22.1993	5.16351e-40	3.38876e-38	-0.868026	-17.3065	1.46891e-31	7.15404e-31	0.376256	0.000114305	0.000262496	25.9826
	ALDH1A2	HNF4A	chr15-58369069-58369700	PT.ATACpeak.105939	none	ALDH1A2	intron		ENST00000558239.5	intron	9.10032e-12	1.67826	0.03	0.009	1.25578e-06	UP_aPT	NP	UP_aPT	0.700982400776948	3.13310245951699e-99	UP_PT	-0.987309128108451	4.17801251956901e-175	FALSE	TRUE	FALSE	TRUE	FALSE	none	2615	119818	104212	0.913305	22.1993	5.16351e-40	3.38876e-38	-0.926192	-24.3172	2.66102e-43	3.00219e-42	0.963404	7.7005e-58	5.70937e-56	30.7664
	ALDH1A2	GMEB2	chr15-58369069-58369700	PT.ATACpeak.105939	none	ALDH1A2	intron		ENST00000558239.5	intron	9.10032e-12	1.67826	0.03	0.009	1.25578e-06	UP_aPT	NP	UP_aPT	0.700982400776948	3.13310245951699e-99	NO_DE	NO_DE	NO_DE	FALSE	TRUE	FALSE	TRUE	FALSE	none	2615	119818	104212	0.913305	22.1993	5.16351e-40	3.38876e-38	0.955685	32.137	7.56708e-54	2.13114e-52	0.645399	4.2079e-13	2.00358e-12	65.7154
	ALDH1A2	NFKB1	chr15-58369069-58369700	PT.ATACpeak.105939	none	ALDH1A2	intron		ENST00000558239.5	intron	9.10032e-12	1.67826	0.03	0.009	1.25578e-06	UP_aPT	NP	UP_aPT	0.700982400776948	3.13310245951699e-99	UP_aPT	1.17373137582139	5.64405994441048e-150	FALSE	TRUE	FALSE	TRUE	FALSE	none	2615	119818	104212	0.913305	22.1993	5.16351e-40	3.38876e-38	0.946689	29.0914	5.22337e-50	1.03094e-48	0.919785	1.34474e-41	3.67326e-40	47.5101
	ALDH1A2	TFCP2	chr15-58369069-58369700	PT.ATACpeak.105939	none	ALDH1A2	intron		ENST00000558239.5	intron	9.10032e-12	1.67826	0.03	0.009	1.25578e-06	UP_aPT	NP	UP_aPT	0.700982400776948	3.13310245951699e-99	UP_aPT	0.181757715996706	0.00561199826965179	FALSE	TRUE	FALSE	TRUE	FALSE	none	2615	119818	104212	0.913305	22.1993	5.16351e-40	3.38876e-38	0.883761	18.6964	4.3277e-34	2.49127e-33	0.707503	1.89196e-16	1.16896e-15	84.4523
	ALDH1A2	ETS1	chr15-58369069-58369700	PT.ATACpeak.105939	none	ALDH1A2	intron		ENST00000558239.5	intron	9.10032e-12	1.67826	0.03	0.009	1.25578e-06	UP_aPT	NP	UP_aPT	0.700982400776948	3.13310245951699e-99	UP_aPT	1.01808039000292	1.24015523123843e-252	FALSE	TRUE	FALSE	TRUE	FALSE	none	2615	119818	104212	0.913305	22.1993	5.16351e-40	3.38876e-38	0.940288	27.347	1.15851e-47	1.86565e-46	0.952472	2.16425e-52	1.12325e-50	76.0805
	ALDH1A2	IRF1	chr15-58369069-58369700	PT.ATACpeak.105939	none	ALDH1A2	intron		ENST00000558239.5	intron	9.10032e-12	1.67826	0.03	0.009	1.25578e-06	UP_aPT	NP	UP_aPT	0.700982400776948	3.13310245951699e-99	NO_DE	NO_DE	NO_DE	FALSE	TRUE	FALSE	TRUE	FALSE	none	2615	119818	104212	0.913305	22.1993	5.16351e-40	3.38876e-38	0.930092	25.0661	2.04715e-44	2.52285e-43	0.841229	6.40551e-28	7.91538e-27	46.9785
	ALDH1A2	RELA	chr15-58369069-58369700	PT.ATACpeak.105939	none	ALDH1A2	intron		ENST00000558239.5	intron	9.10032e-12	1.67826	0.03	0.009	1.25578e-06	UP_aPT	NP	UP_aPT	0.700982400776948	3.13310245951699e-99	NO_DE	NO_DE	NO_DE	FALSE	TRUE	FALSE	TRUE	FALSE	none	2615	119818	104212	0.913305	22.1993	5.16351e-40	3.38876e-38	0.960049	33.9631	5.23219e-56	1.82561e-54	0.656121	1.26493e-13	6.1934e-13	59.7356
	ALDH1A2	KLF5	chr15-58369069-58369700	PT.ATACpeak.105939	none	ALDH1A2	intron		ENST00000558239.5	intron	9.10032e-12	1.67826	0.03	0.009	1.25578e-06	UP_aPT	NP	UP_aPT	0.700982400776948	3.13310245951699e-99	UP_aPT	0.281529972497685	2.63454613272542e-60	FALSE	TRUE	FALSE	TRUE	FALSE	none	2615	119818	104212	0.913305	22.1993	5.16351e-40	3.38876e-38	0.916074	22.6147	1.12588e-40	1.03973e-39	0.912049	1.01308e-39	2.62893e-38	66.3799
	ALDH1A2	FOSL1	chr15-58369069-58369700	PT.ATACpeak.105939	none	ALDH1A2	intron		ENST00000558239.5	intron	9.10032e-12	1.67826	0.03	0.009	1.25578e-06	UP_aPT	NP	UP_aPT	0.700982400776948	3.13310245951699e-99	NO_DE	NO_DE	NO_DE	FALSE	TRUE	FALSE	TRUE	FALSE	none	2615	119818	104212	0.913305	22.1993	5.16351e-40	3.38876e-38	0.939776	27.2192	1.73897e-47	2.76095e-46	0.89019	3.12448e-35	6.23694e-34	44.4537
	ALDH1A2	ESRRB	chr15-58369069-58369700	PT.ATACpeak.105939	none	ALDH1A2	intron		ENST00000558239.5	intron	9.10032e-12	1.67826	0.03	0.009	1.25578e-06	UP_aPT	NP	UP_aPT	0.700982400776948	3.13310245951699e-99	NO_DE	NO_DE	NO_DE	FALSE	TRUE	FALSE	TRUE	FALSE	none	2615	119818	104212	0.913305	22.1993	5.16351e-40	3.38876e-38	-0.788815	-12.705	1.94914e-22	5.57132e-22	0.722925	2.02574e-17	1.3142e-16	23.1919
	ALDH1A2	HOXB9	chr15-58369069-58369700	PT.ATACpeak.105939	none	ALDH1A2	intron		ENST00000558239.5	intron	9.10032e-12	1.67826	0.03	0.009	1.25578e-06	UP_aPT	NP	UP_aPT	0.700982400776948	3.13310245951699e-99	NO_DE	NO_DE	NO_DE	FALSE	TRUE	FALSE	TRUE	FALSE	none	2615	119818	104212	0.913305	22.1993	5.16351e-40	3.38876e-38	0.825297	14.468	4.61961e-26	1.61537e-25	0.672929	1.73781e-14	8.92992e-14	87.243
	ALDH1A2	TFDP1	chr15-58369069-58369700	PT.ATACpeak.105939	none	ALDH1A2	intron		ENST00000558239.5	intron	9.10032e-12	1.67826	0.03	0.009	1.25578e-06	UP_aPT	NP	UP_aPT	0.700982400776948	3.13310245951699e-99	NO_DE	none	none	FALSE	TRUE	FALSE	TRUE	FALSE	none	2615	119818	104212	0.913305	22.1993	5.16351e-40	3.38876e-38	0.887439	19.06	9.8094e-35	5.89554e-34	0.787895	2.35438e-22	1.97084e-21	64.7852
	ALDH1A2	ETV6	chr15-58369069-58369700	PT.ATACpeak.105939	none	ALDH1A2	intron		ENST00000558239.5	intron	9.10032e-12	1.67826	0.03	0.009	1.25578e-06	UP_aPT	NP	UP_aPT	0.700982400776948	3.13310245951699e-99	UP_aPT	0.413746518751627	3.67274075893832e-27	FALSE	TRUE	FALSE	TRUE	FALSE	none	2615	119818	104212	0.913305	22.1993	5.16351e-40	3.38876e-38	0.949911	30.0898	2.6607e-51	5.9152e-50	0.799517	2.0155e-23	1.9019e-22	75.9477
	ALDH1A2	TEAD3	chr15-58369069-58369700	PT.ATACpeak.105939	none	ALDH1A2	intron		ENST00000558239.5	intron	9.10032e-12	1.67826	0.03	0.009	1.25578e-06	UP_aPT	NP	UP_aPT	0.700982400776948	3.13310245951699e-99	NO_DE	NO_DE	NO_DE	FALSE	TRUE	FALSE	TRUE	FALSE	none	2615	119818	104212	0.913305	22.1993	5.16351e-40	3.38876e-38	0.918167	22.9418	3.43839e-41	3.29991e-40	0.369081	0.000157628	0.00035881	38.6067
	ALDH1A2	BACH2	chr15-58369069-58369700	PT.ATACpeak.105939	none	ALDH1A2	intron		ENST00000558239.5	intron	9.10032e-12	1.67826	0.03	0.009	1.25578e-06	UP_aPT	NP	UP_aPT	0.700982400776948	3.13310245951699e-99	UP_aPT	1.10582559106483	1.07942859736504e-173	FALSE	TRUE	FALSE	TRUE	FALSE	none	2615	119818	104212	0.913305	22.1993	5.16351e-40	3.38876e-38	0.937479	26.6651	1.02939e-46	1.53251e-45	0.929515	3.0198e-44	1.04485e-42	46.5799
	ALDH1A2	STAT1	chr15-58369069-58369700	PT.ATACpeak.105939	none	ALDH1A2	intron		ENST00000558239.5	intron	9.10032e-12	1.67826	0.03	0.009	1.25578e-06	UP_aPT	NP	UP_aPT	0.700982400776948	3.13310245951699e-99	UP_aPT	0.363550540147471	3.21803760380539e-18	FALSE	TRUE	FALSE	TRUE	FALSE	none	2615	119818	104212	0.913305	22.1993	5.16351e-40	3.38876e-38	0.891714	19.5041	1.63593e-35	1.03757e-34	0.880348	1.64059e-33	2.93609e-32	49.1047
	ALDH1A2	XBP1	chr15-58369069-58369700	PT.ATACpeak.105939	none	ALDH1A2	intron		ENST00000558239.5	intron	9.10032e-12	1.67826	0.03	0.009	1.25578e-06	UP_aPT	NP	UP_aPT	0.700982400776948	3.13310245951699e-99	NO_DE	NO_DE	NO_DE	FALSE	TRUE	FALSE	TRUE	FALSE	none	2615	119818	104212	0.913305	22.1993	5.16351e-40	3.38876e-38	0.930255	25.0986	1.83377e-44	2.26815e-43	0.354522	0.00029582	0.000631814	78.7383
	ALDH1A2	VDR	chr15-58369069-58369700	PT.ATACpeak.105939	none	ALDH1A2	intron		ENST00000558239.5	intron	9.10032e-12	1.67826	0.03	0.009	1.25578e-06	UP_aPT	NP	UP_aPT	0.700982400776948	3.13310245951699e-99	UP_PT	-0.734201257488775	1.99207194372959e-75	FALSE	TRUE	FALSE	TRUE	FALSE	none	2615	119818	104212	0.913305	22.1993	5.16351e-40	3.38876e-38	-0.766613	-11.819	1.4565e-20	3.7764e-20	0.794247	6.2657e-23	5.70508e-22	14.4215
	ALDH1A2	ZNF684	chr15-58369069-58369700	PT.ATACpeak.105939	none	ALDH1A2	intron		ENST00000558239.5	intron	9.10032e-12	1.67826	0.03	0.009	1.25578e-06	UP_aPT	NP	UP_aPT	0.700982400776948	3.13310245951699e-99	UP_PT	-0.210665871389784	2.02793840345423e-17	FALSE	TRUE	FALSE	TRUE	FALSE	none	2615	119818	104212	0.913305	22.1993	5.16351e-40	3.38876e-38	-0.26337	-2.70265	0.0081088	0.00938477	0.41917	1.42065e-05	3.6143e-05	20.6671
	ALDH1A2	TGIF2	chr15-58369069-58369700	PT.ATACpeak.105939	none	ALDH1A2	intron		ENST00000558239.5	intron	9.10032e-12	1.67826	0.03	0.009	1.25578e-06	UP_aPT	NP	UP_aPT	0.700982400776948	3.13310245951699e-99	NO_DE	none	none	FALSE	TRUE	FALSE	TRUE	FALSE	none	2615	119818	104212	0.913305	22.1993	5.16351e-40	3.38876e-38	0.911516	21.941	1.34402e-39	1.14423e-38	0.492611	1.92828e-07	6.10229e-07	42.9919
	ALDH1A2	ZNF652	chr15-58369069-58369700	PT.ATACpeak.105939	none	ALDH1A2	intron		ENST00000558239.5	intron	9.10032e-12	1.67826	0.03	0.009	1.25578e-06	UP_aPT	NP	UP_aPT	0.700982400776948	3.13310245951699e-99	NO_DE	none	none	FALSE	TRUE	FALSE	TRUE	FALSE	none	2615	119818	104212	0.913305	22.1993	5.16351e-40	3.38876e-38	0.633538	8.106	1.50642e-12	2.67501e-12	0.491552	2.06684e-07	6.50115e-07	100
	ALDH1A2	ESRRA	chr15-58369069-58369700	PT.ATACpeak.105939	none	ALDH1A2	intron		ENST00000558239.5	intron	9.10032e-12	1.67826	0.03	0.009	1.25578e-06	UP_aPT	NP	UP_aPT	0.700982400776948	3.13310245951699e-99	NO_DE	none	none	FALSE	TRUE	FALSE	TRUE	FALSE	none	2615	119818	104212	0.913305	22.1993	5.16351e-40	3.38876e-38	-0.825352	-14.471	4.55539e-26	1.59345e-25	0.683717	4.53352e-15	2.53e-14	32.6268
	ALDH1A2	BHLHE41	chr15-58369069-58369700	PT.ATACpeak.105939	none	ALDH1A2	intron		ENST00000558239.5	intron	9.10032e-12	1.67826	0.03	0.009	1.25578e-06	UP_aPT	NP	UP_aPT	0.700982400776948	3.13310245951699e-99	NO_DE	NO_DE	NO_DE	FALSE	TRUE	FALSE	TRUE	FALSE	none	2615	119818	104212	0.913305	22.1993	5.16351e-40	3.38876e-38	0.942377	27.8853	2.12743e-48	3.64085e-47	0.888125	7.3959e-35	1.42166e-33	48.9718
	ALDH1A2	FOXK2	chr15-58369069-58369700	PT.ATACpeak.105939	none	ALDH1A2	intron		ENST00000558239.5	intron	9.10032e-12	1.67826	0.03	0.009	1.25578e-06	UP_aPT	NP	UP_aPT	0.700982400776948	3.13310245951699e-99	UP_aPT	0.169731160758519	0.000401323587764396	FALSE	TRUE	FALSE	TRUE	FALSE	none	2615	119818	104212	0.913305	22.1993	5.16351e-40	3.38876e-38	0.625766	7.9419	3.37419e-12	5.90002e-12	0.334004	0.000683452	0.0013965	70.2336
	ALDH1A2	TBX6	chr15-58369069-58369700	PT.ATACpeak.105939	none	ALDH1A2	intron		ENST00000558239.5	intron	9.10032e-12	1.67826	0.03	0.009	1.25578e-06	UP_aPT	NP	UP_aPT	0.700982400776948	3.13310245951699e-99	NO_DE	NO_DE	NO_DE	FALSE	TRUE	FALSE	TRUE	FALSE	none	2615	119818	104212	0.913305	22.1993	5.16351e-40	3.38876e-38	0.189148	1.9069	0.0594629	0.0656573	0.382124	8.73941e-05	0.000204313	57.4765
	ALDH1A2	ZNF140	chr15-58369069-58369700	PT.ATACpeak.105939	none	ALDH1A2	intron		ENST00000558239.5	intron	9.10032e-12	1.67826	0.03	0.009	1.25578e-06	UP_aPT	NP	UP_aPT	0.700982400776948	3.13310245951699e-99	NO_DE	none	none	FALSE	TRUE	FALSE	TRUE	FALSE	none	2615	119818	104212	0.913305	22.1993	5.16351e-40	3.38876e-38	0.206343	2.08762	0.039426	0.0439918	0.41687	1.60042e-05	4.03212e-05	22.1289
	ALDH1A2	HOXB2	chr15-58369069-58369700	PT.ATACpeak.105939	none	ALDH1A2	intron		ENST00000558239.5	intron	9.10032e-12	1.67826	0.03	0.009	1.25578e-06	UP_aPT	NP	UP_aPT	0.700982400776948	3.13310245951699e-99	NO_DE	NO_DE	NO_DE	FALSE	TRUE	FALSE	TRUE	FALSE	none	2615	119818	104212	0.913305	22.1993	5.16351e-40	3.38876e-38	0.513334	5.92149	4.72637e-08	6.91202e-08	0.533088	1.1308e-08	3.91258e-08	57.3436
	ALDH1A2	USF2	chr15-58369069-58369700	PT.ATACpeak.105939	none	ALDH1A2	intron		ENST00000558239.5	intron	9.10032e-12	1.67826	0.03	0.009	1.25578e-06	UP_aPT	NP	UP_aPT	0.700982400776948	3.13310245951699e-99	NO_DE	NO_DE	NO_DE	FALSE	TRUE	FALSE	TRUE	FALSE	none	2615	119818	104212	0.913305	22.1993	5.16351e-40	3.38876e-38	0.948156	29.5345	1.37966e-50	2.87242e-49	0.427595	9.11316e-06	2.37675e-05	39.1383
	ALDH1A2	NFYA	chr15-58369069-58369700	PT.ATACpeak.105939	none	ALDH1A2	intron		ENST00000558239.5	intron	9.10032e-12	1.67826	0.03	0.009	1.25578e-06	UP_aPT	NP	UP_aPT	0.700982400776948	3.13310245951699e-99	UP_aPT	0.241384095252551	1.39537655496056e-26	FALSE	TRUE	FALSE	TRUE	FALSE	none	2615	119818	104212	0.913305	22.1993	5.16351e-40	3.38876e-38	0.739833	10.886	1.46154e-18	3.42628e-18	0.802536	1.03657e-23	9.96258e-23	88.8376
	ALDH1A2	POU3F1	chr15-58369069-58369700	PT.ATACpeak.105939	none	ALDH1A2	intron		ENST00000558239.5	intron	9.10032e-12	1.67826	0.03	0.009	1.25578e-06	UP_aPT	NP	UP_aPT	0.700982400776948	3.13310245951699e-99	NO_DE	NO_DE	NO_DE	FALSE	TRUE	FALSE	TRUE	FALSE	none	2615	119818	104212	0.913305	22.1993	5.16351e-40	3.38876e-38	0.717719	10.2035	4.37852e-17	9.55713e-17	0.507537	7.07042e-08	2.30789e-07	88.5718
	ALDH1A2	HNF1A	chr15-58369069-58369700	PT.ATACpeak.105939	none	ALDH1A2	intron		ENST00000558239.5	intron	9.10032e-12	1.67826	0.03	0.009	1.25578e-06	UP_aPT	NP	UP_aPT	0.700982400776948	3.13310245951699e-99	UP_PT	-0.42307758559238	3.39672522794794e-45	FALSE	TRUE	FALSE	TRUE	FALSE	none	2615	119818	104212	0.913305	22.1993	5.16351e-40	3.38876e-38	-0.620775	-7.83858	5.59731e-12	9.69222e-12	0.466794	9.80922e-07	2.8601e-06	25.5839
	ALDH1A2	KLF11	chr15-58369069-58369700	PT.ATACpeak.105939	none	ALDH1A2	intron		ENST00000558239.5	intron	9.10032e-12	1.67826	0.03	0.009	1.25578e-06	UP_aPT	NP	UP_aPT	0.700982400776948	3.13310245951699e-99	NO_DE	NO_DE	NO_DE	FALSE	TRUE	FALSE	TRUE	FALSE	none	2615	119818	104212	0.913305	22.1993	5.16351e-40	3.38876e-38	0.945486	28.7408	1.51527e-49	2.86918e-48	0.418177	1.49574e-05	3.78678e-05	64.5195
	ALDH1A2	THAP11	chr15-58369069-58369700	PT.ATACpeak.105939	none	ALDH1A2	intron		ENST00000558239.5	intron	9.10032e-12	1.67826	0.03	0.009	1.25578e-06	UP_aPT	NP	UP_aPT	0.700982400776948	3.13310245951699e-99	NO_DE	NO_DE	NO_DE	FALSE	TRUE	FALSE	TRUE	FALSE	none	2615	119818	104212	0.913305	22.1993	5.16351e-40	3.38876e-38	0.318499	3.3262	0.00124012	0.00149419	0.345106	0.000437516	0.000908283	10.302
	ALDH1A2	GABPA	chr15-58369069-58369700	PT.ATACpeak.105939	none	ALDH1A2	intron		ENST00000558239.5	intron	9.10032e-12	1.67826	0.03	0.009	1.25578e-06	UP_aPT	NP	UP_aPT	0.700982400776948	3.13310245951699e-99	NO_DE	none	none	FALSE	TRUE	FALSE	TRUE	FALSE	none	2615	119818	104212	0.913305	22.1993	5.16351e-40	3.38876e-38	0.951097	30.4811	8.46518e-52	1.9729e-50	0.669618	2.5956e-14	1.3207e-13	75.549
	ALDH1A2	ELF3	chr15-58369069-58369700	PT.ATACpeak.105939	none	ALDH1A2	intron		ENST00000558239.5	intron	9.10032e-12	1.67826	0.03	0.009	1.25578e-06	UP_aPT	NP	UP_aPT	0.700982400776948	3.13310245951699e-99	UP_aPT	0.698017544140981	3.28568810510886e-163	FALSE	TRUE	FALSE	TRUE	FALSE	none	2615	119818	104212	0.913305	22.1993	5.16351e-40	3.38876e-38	0.951279	30.5423	7.08459e-52	1.66274e-50	0.900097	3.88381e-37	8.39874e-36	61.596
	ALDH1A2	SRF	chr15-58369069-58369700	PT.ATACpeak.105939	none	ALDH1A2	intron		ENST00000558239.5	intron	9.10032e-12	1.67826	0.03	0.009	1.25578e-06	UP_aPT	NP	UP_aPT	0.700982400776948	3.13310245951699e-99	NO_DE	NO_DE	NO_DE	FALSE	TRUE	FALSE	TRUE	FALSE	none	2615	119818	104212	0.913305	22.1993	5.16351e-40	3.38876e-38	0.896264	20.0049	2.23484e-36	1.50856e-35	0.779044	1.38369e-21	1.1399e-20	69.1705
	ALDH1A2	E2F2	chr15-58369069-58369700	PT.ATACpeak.105939	none	ALDH1A2	intron		ENST00000558239.5	intron	9.10032e-12	1.67826	0.03	0.009	1.25578e-06	UP_aPT	NP	UP_aPT	0.700982400776948	3.13310245951699e-99	NO_DE	NO_DE	NO_DE	FALSE	TRUE	FALSE	TRUE	FALSE	none	2615	119818	104212	0.913305	22.1993	5.16351e-40	3.38876e-38	0.910647	21.8182	2.12364e-39	1.78286e-38	0.64222	5.95467e-13	2.80952e-12	84.0537
	ALDH1A2	HOXD9	chr15-58369069-58369700	PT.ATACpeak.105939	none	ALDH1A2	intron		ENST00000558239.5	intron	9.10032e-12	1.67826	0.03	0.009	1.25578e-06	UP_aPT	NP	UP_aPT	0.700982400776948	3.13310245951699e-99	NO_DE	NO_DE	NO_DE	FALSE	TRUE	FALSE	TRUE	FALSE	none	2615	119818	104212	0.913305	22.1993	5.16351e-40	3.38876e-38	0.549925	6.51807	3.10152e-09	4.76688e-09	0.314401	0.0014442	0.0027864	95.8805
	ALDH1A2	FOXP1	chr15-58369069-58369700	PT.ATACpeak.105939	none	ALDH1A2	intron		ENST00000558239.5	intron	9.10032e-12	1.67826	0.03	0.009	1.25578e-06	UP_aPT	NP	UP_aPT	0.700982400776948	3.13310245951699e-99	UP_aPT	0.388691559302399	1.05723370607433e-14	FALSE	TRUE	FALSE	TRUE	FALSE	none	2615	119818	104212	0.913305	22.1993	5.16351e-40	3.38876e-38	0.677421	9.11659	1.00002e-14	1.9563e-14	0.847231	1.12914e-28	1.46506e-27	51.8953
	ALDH1A2	KLF16	chr15-58369069-58369700	PT.ATACpeak.105939	none	ALDH1A2	intron		ENST00000558239.5	intron	9.10032e-12	1.67826	0.03	0.009	1.25578e-06	UP_aPT	NP	UP_aPT	0.700982400776948	3.13310245951699e-99	NO_DE	NO_DE	NO_DE	FALSE	TRUE	FALSE	TRUE	FALSE	none	2615	119818	104212	0.913305	22.1993	5.16351e-40	3.38876e-38	0.92166	23.5155	4.41787e-42	4.53793e-41	0.655675	1.33106e-13	6.45625e-13	64.2537
	ALDH1A2	HOXB3	chr15-58369069-58369700	PT.ATACpeak.105939	none	ALDH1A2	intron		ENST00000558239.5	intron	9.10032e-12	1.67826	0.03	0.009	1.25578e-06	UP_aPT	NP	UP_aPT	0.700982400776948	3.13310245951699e-99	NO_DE	NO_DE	NO_DE	FALSE	TRUE	FALSE	TRUE	FALSE	none	2615	119818	104212	0.913305	22.1993	5.16351e-40	3.38876e-38	0.562697	6.73843	1.10723e-09	1.73447e-09	0.627444	2.84036e-12	1.28187e-11	98.4054
	ALDH1A2	MAZ	chr15-58369069-58369700	PT.ATACpeak.105939	none	ALDH1A2	intron		ENST00000558239.5	intron	9.10032e-12	1.67826	0.03	0.009	1.25578e-06	UP_aPT	NP	UP_aPT	0.700982400776948	3.13310245951699e-99	NO_DE	NO_DE	NO_DE	FALSE	TRUE	FALSE	TRUE	FALSE	none	2615	119818	104212	0.913305	22.1993	5.16351e-40	3.38876e-38	0.887496	19.0657	9.58347e-35	5.7639e-34	0.866714	2.30759e-31	3.42182e-30	67.0443
	ALDH1A2	POU2F1	chr15-58369069-58369700	PT.ATACpeak.105939	none	ALDH1A2	intron		ENST00000558239.5	intron	9.10032e-12	1.67826	0.03	0.009	1.25578e-06	UP_aPT	NP	UP_aPT	0.700982400776948	3.13310245951699e-99	UP_aPT	0.219110832294126	0.00201882384684148	FALSE	TRUE	FALSE	TRUE	FALSE	none	2615	119818	104212	0.913305	22.1993	5.16351e-40	3.38876e-38	0.701135	9.73438	4.56548e-16	9.50158e-16	0.334695	0.000665077	0.00136433	91.6282
	ALDH1A2	SIX2	chr15-58369069-58369700	PT.ATACpeak.105939	none	ALDH1A2	intron		ENST00000558239.5	intron	9.10032e-12	1.67826	0.03	0.009	1.25578e-06	UP_aPT	NP	UP_aPT	0.700982400776948	3.13310245951699e-99	NO_DE	NO_DE	NO_DE	FALSE	TRUE	FALSE	TRUE	FALSE	none	2615	119818	104212	0.913305	22.1993	5.16351e-40	3.38876e-38	0.900618	20.5141	3.04557e-37	2.18707e-36	0.599822	4.26274e-11	1.76989e-10	40.9987
	ALDH1A2	SOX10	chr15-58369069-58369700	PT.ATACpeak.105939	none	ALDH1A2	intron		ENST00000558239.5	intron	9.10032e-12	1.67826	0.03	0.009	1.25578e-06	UP_aPT	NP	UP_aPT	0.700982400776948	3.13310245951699e-99	NO_DE	NO_DE	NO_DE	FALSE	TRUE	FALSE	TRUE	FALSE	none	2615	119818	104212	0.913305	22.1993	5.16351e-40	3.38876e-38	0.816647	14.0077	3.94845e-25	1.31054e-24	0.549556	3.19334e-09	1.15898e-08	50.9651
	ALDH1A2	HOXC11	chr15-58369069-58369700	PT.ATACpeak.105939	none	ALDH1A2	intron		ENST00000558239.5	intron	9.10032e-12	1.67826	0.03	0.009	1.25578e-06	UP_aPT	NP	UP_aPT	0.700982400776948	3.13310245951699e-99	NO_DE	NO_DE	NO_DE	FALSE	TRUE	FALSE	TRUE	FALSE	none	2615	119818	104212	0.913305	22.1993	5.16351e-40	3.38876e-38	0.839707	15.3077	9.83575e-28	3.78341e-27	0.329521	0.000814552	0.00162597	83.5221
	ALDH1A2	KLF3	chr15-58369069-58369700	PT.ATACpeak.105939	none	ALDH1A2	intron		ENST00000558239.5	intron	9.10032e-12	1.67826	0.03	0.009	1.25578e-06	UP_aPT	NP	UP_aPT	0.700982400776948	3.13310245951699e-99	UP_aPT	0.173770065080168	4.58535613428856e-08	FALSE	TRUE	FALSE	TRUE	FALSE	none	2615	119818	104212	0.913305	22.1993	5.16351e-40	3.38876e-38	0.952677	31.0247	1.75892e-52	4.36854e-51	0.819496	1.97269e-25	2.08944e-24	67.3101
	ALDH1A2	KLF6	chr15-58369069-58369700	PT.ATACpeak.105939	none	ALDH1A2	intron		ENST00000558239.5	intron	9.10032e-12	1.67826	0.03	0.009	1.25578e-06	UP_aPT	NP	UP_aPT	0.700982400776948	3.13310245951699e-99	UP_aPT	1.21984979240713	1.17843154264567e-265	FALSE	TRUE	FALSE	TRUE	FALSE	none	2615	119818	104212	0.913305	22.1993	5.16351e-40	3.38876e-38	0.949624	29.9969	3.49822e-51	7.69137e-50	0.934193	1.1698e-45	4.67019e-44	79.6685
	ALDH1A2	IRF8	chr15-58369069-58369700	PT.ATACpeak.105939	none	ALDH1A2	intron		ENST00000558239.5	intron	9.10032e-12	1.67826	0.03	0.009	1.25578e-06	UP_aPT	NP	UP_aPT	0.700982400776948	3.13310245951699e-99	NO_DE	NO_DE	NO_DE	FALSE	TRUE	FALSE	TRUE	FALSE	none	2615	119818	104212	0.913305	22.1993	5.16351e-40	3.38876e-38	0.935881	26.2966	3.41131e-46	4.86529e-45	0.983206	3.27645e-74	8.50238e-72	61.8617
	ALDH1A2	NR3C1	chr15-58369069-58369700	PT.ATACpeak.105939	none	ALDH1A2	intron		ENST00000558239.5	intron	9.10032e-12	1.67826	0.03	0.009	1.25578e-06	UP_aPT	NP	UP_aPT	0.700982400776948	3.13310245951699e-99	NO_DE	none	none	FALSE	TRUE	FALSE	TRUE	FALSE	none	2615	119818	104212	0.913305	22.1993	5.16351e-40	3.38876e-38	-0.153168	-1.53439	0.128156	0.138626	0.684664	4.01788e-15	2.26661e-14	2.06309
	ALDH1A2	ZNF449	chr15-58369069-58369700	PT.ATACpeak.105939	none	ALDH1A2	intron		ENST00000558239.5	intron	9.10032e-12	1.67826	0.03	0.009	1.25578e-06	UP_aPT	NP	UP_aPT	0.700982400776948	3.13310245951699e-99	NO_DE	NO_DE	NO_DE	FALSE	TRUE	FALSE	TRUE	FALSE	none	2615	119818	104212	0.913305	22.1993	5.16351e-40	3.38876e-38	0.504253	5.78057	8.85341e-08	1.27978e-07	0.555541	1.9825e-09	7.29731e-09	43.6564
	ALDH1A2	FOSL2	chr15-58369069-58369700	PT.ATACpeak.105939	none	ALDH1A2	intron		ENST00000558239.5	intron	9.10032e-12	1.67826	0.03	0.009	1.25578e-06	UP_aPT	NP	UP_aPT	0.700982400776948	3.13310245951699e-99	UP_aPT	0.827223808637972	3.4035108081879e-169	FALSE	TRUE	FALSE	TRUE	FALSE	none	2615	119818	104212	0.913305	22.1993	5.16351e-40	3.38876e-38	0.93977	27.2178	1.74685e-47	2.773e-46	0.97737	6.34806e-68	5.49107e-66	44.8523
	ALDH1A2	HIF1A	chr15-58369069-58369700	PT.ATACpeak.105939	none	ALDH1A2	intron		ENST00000558239.5	intron	9.10032e-12	1.67826	0.03	0.009	1.25578e-06	UP_aPT	NP	UP_aPT	0.700982400776948	3.13310245951699e-99	UP_aPT	1.13982061102046	5.84937576181473e-83	FALSE	TRUE	FALSE	TRUE	FALSE	none	2615	119818	104212	0.913305	22.1993	5.16351e-40	3.38876e-38	0.711197	10.015	1.12277e-16	2.40369e-16	0.535491	9.44257e-09	3.33381e-08	95.2161
	ALDH1A2	ZNF148	chr15-58369069-58369700	PT.ATACpeak.105939	none	ALDH1A2	intron		ENST00000558239.5	intron	9.10032e-12	1.67826	0.03	0.009	1.25578e-06	UP_aPT	NP	UP_aPT	0.700982400776948	3.13310245951699e-99	NO_DE	none	none	FALSE	TRUE	FALSE	TRUE	FALSE	none	2615	119818	104212	0.913305	22.1993	5.16351e-40	3.38876e-38	0.895636	19.9339	2.9575e-36	1.97876e-35	0.500461	1.14446e-07	3.64403e-07	65.3168
	ALDH1A2	SOX4	chr15-58369069-58369700	PT.ATACpeak.105939	none	ALDH1A2	intron		ENST00000558239.5	intron	9.10032e-12	1.67826	0.03	0.009	1.25578e-06	UP_aPT	NP	UP_aPT	0.700982400776948	3.13310245951699e-99	UP_aPT	0.978974120585437	3.68894690548909e-186	FALSE	TRUE	FALSE	TRUE	FALSE	none	2615	119818	104212	0.913305	22.1993	5.16351e-40	3.38876e-38	0.871645	17.605	4.1175e-32	2.07777e-31	0.872365	3.18275e-32	4.85838e-31	35.949
	ALDH1A2	HLTF	chr15-58369069-58369700	PT.ATACpeak.105939	none	ALDH1A2	intron		ENST00000558239.5	intron	9.10032e-12	1.67826	0.03	0.009	1.25578e-06	UP_aPT	NP	UP_aPT	0.700982400776948	3.13310245951699e-99	NO_DE	none	none	FALSE	TRUE	FALSE	TRUE	FALSE	none	2615	119818	104212	0.913305	22.1993	5.16351e-40	3.38876e-38	0.141661	1.41666	0.159754	0.171715	0.480411	4.22891e-07	1.27605e-06	16.0161
	ALDH1A2	BCL6	chr15-58369069-58369700	PT.ATACpeak.105939	none	ALDH1A2	intron		ENST00000558239.5	intron	9.10032e-12	1.67826	0.03	0.009	1.25578e-06	UP_aPT	NP	UP_aPT	0.700982400776948	3.13310245951699e-99	UP_aPT	0.450156983386642	8.47310105994939e-47	FALSE	TRUE	FALSE	TRUE	FALSE	none	2615	119818	104212	0.913305	22.1993	5.16351e-40	3.38876e-38	0.82348	14.3688	7.32066e-26	2.53229e-25	0.743483	8.06665e-19	5.58212e-18	70.4993
	ALDH1A2	NFKB2	chr15-58369069-58369700	PT.ATACpeak.105939	none	ALDH1A2	intron		ENST00000558239.5	intron	9.10032e-12	1.67826	0.03	0.009	1.25578e-06	UP_aPT	NP	UP_aPT	0.700982400776948	3.13310245951699e-99	UP_aPT	0.349585713999555	4.35958162321302e-112	FALSE	TRUE	FALSE	TRUE	FALSE	none	2615	119818	104212	0.913305	22.1993	5.16351e-40	3.38876e-38	0.951121	30.489	8.27268e-52	1.92947e-50	0.978777	2.82381e-69	3.66389e-67	46.8456
	ALDH1A2	CREB1	chr15-58369069-58369700	PT.ATACpeak.105939	none	ALDH1A2	intron		ENST00000558239.5	intron	9.10032e-12	1.67826	0.03	0.009	1.25578e-06	UP_aPT	NP	UP_aPT	0.700982400776948	3.13310245951699e-99	UP_aPT	0.151349886967739	0.00642003827789935	FALSE	TRUE	FALSE	TRUE	FALSE	none	2615	119818	104212	0.913305	22.1993	5.16351e-40	3.38876e-38	0.955352	32.0082	1.08426e-53	3.00888e-52	0.794014	6.58195e-23	5.88971e-22	60.4
	ALDH1A2	MNT	chr15-58369069-58369700	PT.ATACpeak.105939	none	ALDH1A2	intron		ENST00000558239.5	intron	9.10032e-12	1.67826	0.03	0.009	1.25578e-06	UP_aPT	NP	UP_aPT	0.700982400776948	3.13310245951699e-99	NO_DE	NO_DE	NO_DE	FALSE	TRUE	FALSE	TRUE	FALSE	none	2615	119818	104212	0.913305	22.1993	5.16351e-40	3.38876e-38	0.683284	9.26405	4.78983e-15	9.50773e-15	0.441215	4.33346e-06	1.15931e-05	92.6913
	ALDH1A2	HOXA10	chr15-58369069-58369700	PT.ATACpeak.105939	none	ALDH1A2	intron		ENST00000558239.5	intron	9.10032e-12	1.67826	0.03	0.009	1.25578e-06	UP_aPT	NP	UP_aPT	0.700982400776948	3.13310245951699e-99	NO_DE	NO_DE	NO_DE	FALSE	TRUE	FALSE	TRUE	FALSE	none	2615	119818	104212	0.913305	22.1993	5.16351e-40	3.38876e-38	0.635512	8.14833	1.22291e-12	2.18025e-12	0.697184	7.79559e-16	4.59763e-15	95.7477
	ALDH1A2	NR1I2	chr15-58369069-58369700	PT.ATACpeak.105939	none	ALDH1A2	intron		ENST00000558239.5	intron	9.10032e-12	1.67826	0.03	0.009	1.25578e-06	UP_aPT	NP	UP_aPT	0.700982400776948	3.13310245951699e-99	NO_DE	NO_DE	NO_DE	FALSE	TRUE	FALSE	TRUE	FALSE	none	2615	119818	104212	0.913305	22.1993	5.16351e-40	3.38876e-38	-0.735382	-10.7428	2.97738e-18	6.8757e-18	0.388695	6.4309e-05	0.00015452	19.2054
	ALDH1A2	KLF2	chr15-58369069-58369700	PT.ATACpeak.105939	none	ALDH1A2	intron		ENST00000558239.5	intron	9.10032e-12	1.67826	0.03	0.009	1.25578e-06	UP_aPT	NP	UP_aPT	0.700982400776948	3.13310245951699e-99	NO_DE	NO_DE	NO_DE	FALSE	TRUE	FALSE	TRUE	FALSE	none	2615	119818	104212	0.913305	22.1993	5.16351e-40	3.38876e-38	0.944562	28.4794	3.37386e-49	6.19676e-48	0.560528	1.32294e-09	4.90431e-09	66.9114
	ALDH1A2	FOXA3	chr15-58369069-58369700	PT.ATACpeak.105939	none	ALDH1A2	intron		ENST00000558239.5	intron	9.10032e-12	1.67826	0.03	0.009	1.25578e-06	UP_aPT	NP	UP_aPT	0.700982400776948	3.13310245951699e-99	NO_DE	NO_DE	NO_DE	FALSE	TRUE	FALSE	TRUE	FALSE	none	2615	119818	104212	0.913305	22.1993	5.16351e-40	3.38876e-38	0.681448	9.21753	6.04241e-15	1.19383e-14	0.590141	1.03735e-10	4.20611e-10	52.1611
	ALDH1A2	MEOX2	chr15-58369069-58369700	PT.ATACpeak.105939	none	ALDH1A2	intron		ENST00000558239.5	intron	9.10032e-12	1.67826	0.03	0.009	1.25578e-06	UP_aPT	NP	UP_aPT	0.700982400776948	3.13310245951699e-99	NO_DE	NO_DE	NO_DE	FALSE	TRUE	FALSE	TRUE	FALSE	none	2615	119818	104212	0.913305	22.1993	5.16351e-40	3.38876e-38	0.718768	10.2344	3.75381e-17	8.21941e-17	0.483977	3.37218e-07	1.0356e-06	92.2926
	ALDH1A2	PBX3	chr15-58369069-58369700	PT.ATACpeak.105939	none	ALDH1A2	intron		ENST00000558239.5	intron	9.10032e-12	1.67826	0.03	0.009	1.25578e-06	UP_aPT	NP	UP_aPT	0.700982400776948	3.13310245951699e-99	NO_DE	NO_DE	NO_DE	FALSE	TRUE	FALSE	TRUE	FALSE	none	2615	119818	104212	0.913305	22.1993	5.16351e-40	3.38876e-38	0.948456	29.6275	1.04562e-50	2.19896e-49	0.323406	0.0010305	0.00202587	41.6631
	ALDH1A2	PKNOX1	chr15-58369069-58369700	PT.ATACpeak.105939	none	ALDH1A2	intron		ENST00000558239.5	intron	9.10032e-12	1.67826	0.03	0.009	1.25578e-06	UP_aPT	NP	UP_aPT	0.700982400776948	3.13310245951699e-99	NO_DE	none	none	FALSE	TRUE	FALSE	TRUE	FALSE	none	2615	119818	104212	0.913305	22.1993	5.16351e-40	3.38876e-38	0.920961	23.3977	6.71363e-42	6.7975e-41	0.333602	0.000694375	0.00141326	42.0617
	ALDH1A2	HOXA2	chr15-58369069-58369700	PT.ATACpeak.105939	none	ALDH1A2	intron		ENST00000558239.5	intron	9.10032e-12	1.67826	0.03	0.009	1.25578e-06	UP_aPT	NP	UP_aPT	0.700982400776948	3.13310245951699e-99	NO_DE	NO_DE	NO_DE	FALSE	TRUE	FALSE	TRUE	FALSE	none	2615	119818	104212	0.913305	22.1993	5.16351e-40	3.38876e-38	0.497902	5.68357	1.35856e-07	1.94784e-07	0.368054	0.000164951	0.00037384	99.6013
	ALDH1A2	ZNF263	chr15-58369069-58369700	PT.ATACpeak.105939	none	ALDH1A2	intron		ENST00000558239.5	intron	9.10032e-12	1.67826	0.03	0.009	1.25578e-06	UP_aPT	NP	UP_aPT	0.700982400776948	3.13310245951699e-99	NO_DE	NO_DE	NO_DE	FALSE	TRUE	FALSE	TRUE	FALSE	none	2615	119818	104212	0.913305	22.1993	5.16351e-40	3.38876e-38	0.851083	16.0472	3.56288e-29	1.49359e-28	0.595573	6.32125e-11	2.60375e-10	51.4966
	ALDH1A2	FLI1	chr15-58369069-58369700	PT.ATACpeak.105939	none	ALDH1A2	intron		ENST00000558239.5	intron	9.10032e-12	1.67826	0.03	0.009	1.25578e-06	UP_aPT	NP	UP_aPT	0.700982400776948	3.13310245951699e-99	NO_DE	NO_DE	NO_DE	FALSE	TRUE	FALSE	TRUE	FALSE	none	2615	119818	104212	0.913305	22.1993	5.16351e-40	3.38876e-38	0.934269	25.9384	1.10689e-45	1.51144e-44	0.30978	0.00171047	0.00326374	76.745
	ALDH1A2	FOXO3	chr15-58369069-58369700	PT.ATACpeak.105939	none	ALDH1A2	intron		ENST00000558239.5	intron	9.10032e-12	1.67826	0.03	0.009	1.25578e-06	UP_aPT	NP	UP_aPT	0.700982400776948	3.13310245951699e-99	UP_PT	-0.303953631128161	4.21436473903807e-12	FALSE	TRUE	FALSE	TRUE	FALSE	none	2615	119818	104212	0.913305	22.1993	5.16351e-40	3.38876e-38	0.587388	7.18497	1.32874e-10	2.16709e-10	0.364961	0.000188945	0.00041907	71.1638
	ALDH1A2	TBX5	chr15-58369069-58369700	PT.ATACpeak.105939	none	ALDH1A2	intron		ENST00000558239.5	intron	9.10032e-12	1.67826	0.03	0.009	1.25578e-06	UP_aPT	NP	UP_aPT	0.700982400776948	3.13310245951699e-99	NO_DE	NO_DE	NO_DE	FALSE	TRUE	FALSE	TRUE	FALSE	none	2615	119818	104212	0.913305	22.1993	5.16351e-40	3.38876e-38	-0.236498	-2.40957	0.0178383	0.0202768	0.425936	9.95514e-06	2.58336e-05	29.4376
	ALDH1A2	EGR3	chr15-58369069-58369700	PT.ATACpeak.105939	none	ALDH1A2	intron		ENST00000558239.5	intron	9.10032e-12	1.67826	0.03	0.009	1.25578e-06	UP_aPT	NP	UP_aPT	0.700982400776948	3.13310245951699e-99	NO_DE	NO_DE	NO_DE	FALSE	TRUE	FALSE	TRUE	FALSE	none	2615	119818	104212	0.913305	22.1993	5.16351e-40	3.38876e-38	0.926672	24.4063	1.9555e-43	2.23008e-42	0.678277	8.99115e-15	4.86084e-14	62.9248
	ALDH1A2	IRF7	chr15-58369069-58369700	PT.ATACpeak.105939	none	ALDH1A2	intron		ENST00000558239.5	intron	9.10032e-12	1.67826	0.03	0.009	1.25578e-06	UP_aPT	NP	UP_aPT	0.700982400776948	3.13310245951699e-99	NO_DE	NO_DE	NO_DE	FALSE	TRUE	FALSE	TRUE	FALSE	none	2615	119818	104212	0.913305	22.1993	5.16351e-40	3.38876e-38	0.924264	23.9676	8.98516e-43	9.73948e-42	0.442525	4.0277e-06	1.0831e-05	62.1275
	ALDH1A2	KLF4	chr15-58369069-58369700	PT.ATACpeak.105939	none	ALDH1A2	intron		ENST00000558239.5	intron	9.10032e-12	1.67826	0.03	0.009	1.25578e-06	UP_aPT	NP	UP_aPT	0.700982400776948	3.13310245951699e-99	NO_DE	NO_DE	NO_DE	FALSE	TRUE	FALSE	TRUE	FALSE	none	2615	119818	104212	0.913305	22.1993	5.16351e-40	3.38876e-38	0.918589	23.0093	2.69662e-41	2.60776e-40	0.895517	3.11833e-36	6.47366e-35	66.5128
	ALDH1A2	RFX3	chr15-58369069-58369700	PT.ATACpeak.105939	none	ALDH1A2	intron		ENST00000558239.5	intron	9.10032e-12	1.67826	0.03	0.009	1.25578e-06	UP_aPT	NP	UP_aPT	0.700982400776948	3.13310245951699e-99	NO_DE	none	none	FALSE	TRUE	FALSE	TRUE	FALSE	none	2615	119818	104212	0.913305	22.1993	5.16351e-40	3.38876e-38	0.851028	16.0434	3.6228e-29	1.5181e-28	0.702261	3.91399e-16	2.36205e-15	86.9772
	ALDH1A2	EHF	chr15-58369069-58369700	PT.ATACpeak.105939	none	ALDH1A2	intron		ENST00000558239.5	intron	9.10032e-12	1.67826	0.03	0.009	1.25578e-06	UP_aPT	NP	UP_aPT	0.700982400776948	3.13310245951699e-99	NO_DE	NO_DE	NO_DE	FALSE	TRUE	FALSE	TRUE	FALSE	none	2615	119818	104212	0.913305	22.1993	5.16351e-40	3.38876e-38	0.951168	30.5049	7.89835e-52	1.84557e-50	0.772813	4.58705e-21	3.501e-20	61.4631
	ALDH1A2	PKNOX2	chr15-58369069-58369700	PT.ATACpeak.105939	none	ALDH1A2	intron		ENST00000558239.5	intron	9.10032e-12	1.67826	0.03	0.009	1.25578e-06	UP_aPT	NP	UP_aPT	0.700982400776948	3.13310245951699e-99	NO_DE	NO_DE	NO_DE	FALSE	TRUE	FALSE	TRUE	FALSE	none	2615	119818	104212	0.913305	22.1993	5.16351e-40	3.38876e-38	0.570902	6.8837	5.5803e-10	8.85384e-10	0.383673	8.13439e-05	0.000191029	58.5396
	ALDH1A2	EOMES	chr15-58369069-58369700	PT.ATACpeak.105939	none	ALDH1A2	intron		ENST00000558239.5	intron	9.10032e-12	1.67826	0.03	0.009	1.25578e-06	UP_aPT	NP	UP_aPT	0.700982400776948	3.13310245951699e-99	NO_DE	NO_DE	NO_DE	FALSE	TRUE	FALSE	TRUE	FALSE	none	2615	119818	104212	0.913305	22.1993	5.16351e-40	3.38876e-38	0.74858	11.1766	3.45783e-19	8.35998e-19	0.459116	1.5517e-06	4.40073e-06	55.6161
	ALDH1A2	ELF4	chr15-58369069-58369700	PT.ATACpeak.105939	none	ALDH1A2	intron		ENST00000558239.5	intron	9.10032e-12	1.67826	0.03	0.009	1.25578e-06	UP_aPT	NP	UP_aPT	0.700982400776948	3.13310245951699e-99	NO_DE	NO_DE	NO_DE	FALSE	TRUE	FALSE	TRUE	FALSE	none	2615	119818	104212	0.913305	22.1993	5.16351e-40	3.38876e-38	0.941285	27.6004	5.2001e-48	8.61592e-47	0.922614	2.48128e-42	7.5752e-41	75.6819
	ALDH1A2	MAF	chr15-58369069-58369700	PT.ATACpeak.105939	none	ALDH1A2	intron		ENST00000558239.5	intron	9.10032e-12	1.67826	0.03	0.009	1.25578e-06	UP_aPT	NP	UP_aPT	0.700982400776948	3.13310245951699e-99	UP_PT	-0.975710953635616	4.52774510664514e-166	FALSE	TRUE	FALSE	TRUE	FALSE	none	2615	119818	104212	0.913305	22.1993	5.16351e-40	3.38876e-38	-0.317553	-3.3152	0.00128478	0.00154684	0.535028	9.77756e-09	3.42875e-08	1.39866
	ALDH1A2	ATF2	chr15-58369069-58369700	PT.ATACpeak.105939	none	ALDH1A2	intron		ENST00000558239.5	intron	9.10032e-12	1.67826	0.03	0.009	1.25578e-06	UP_aPT	NP	UP_aPT	0.700982400776948	3.13310245951699e-99	UP_aPT	0.32306201933772	2.80212414088117e-22	FALSE	TRUE	FALSE	TRUE	FALSE	none	2615	119818	104212	0.913305	22.1993	5.16351e-40	3.38876e-38	0.952678	31.025	1.75716e-52	4.36475e-51	0.730721	6.17688e-18	4.11e-17	59.4698
	ALDH1A2	MYC	chr15-58369069-58369700	PT.ATACpeak.105939	none	ALDH1A2	intron		ENST00000558239.5	intron	9.10032e-12	1.67826	0.03	0.009	1.25578e-06	UP_aPT	NP	UP_aPT	0.700982400776948	3.13310245951699e-99	NO_DE	NO_DE	NO_DE	FALSE	TRUE	FALSE	TRUE	FALSE	none	2615	119818	104212	0.913305	22.1993	5.16351e-40	3.38876e-38	0.535847	6.28275	9.1923e-09	1.3854e-08	0.585862	1.52254e-10	6.07844e-10	94.0201
	ALDH1A2	GRHL1	chr15-58369069-58369700	PT.ATACpeak.105939	none	ALDH1A2	intron		ENST00000558239.5	intron	9.10032e-12	1.67826	0.03	0.009	1.25578e-06	UP_aPT	NP	UP_aPT	0.700982400776948	3.13310245951699e-99	NO_DE	none	none	FALSE	TRUE	FALSE	TRUE	FALSE	none	2615	119818	104212	0.913305	22.1993	5.16351e-40	3.38876e-38	0.826579	14.5388	3.32779e-26	1.17275e-25	0.531671	1.25682e-08	4.31979e-08	54.0215
	ALDH1A2	FOS	chr15-58369069-58369700	PT.ATACpeak.105939	none	ALDH1A2	intron		ENST00000558239.5	intron	9.10032e-12	1.67826	0.03	0.009	1.25578e-06	UP_aPT	NP	UP_aPT	0.700982400776948	3.13310245951699e-99	UP_aPT	0.251629965981286	3.40553297628579e-09	FALSE	TRUE	FALSE	TRUE	FALSE	none	2615	119818	104212	0.913305	22.1993	5.16351e-40	3.38876e-38	0.938529	26.9147	4.60495e-47	7.05438e-46	0.613477	1.15472e-11	5.03615e-11	45.7826
	ALDH1A2	MAFK	chr15-58369069-58369700	PT.ATACpeak.105939	none	ALDH1A2	intron		ENST00000558239.5	intron	9.10032e-12	1.67826	0.03	0.009	1.25578e-06	UP_aPT	NP	UP_aPT	0.700982400776948	3.13310245951699e-99	NO_DE	NO_DE	NO_DE	FALSE	TRUE	FALSE	TRUE	FALSE	none	2615	119818	104212	0.913305	22.1993	5.16351e-40	3.38876e-38	0.750414	11.2392	2.53679e-19	6.175e-19	0.567626	7.35271e-10	2.76526e-09	95.4819
	TNFAIP2	RUNX2	chr14-103074876-103075210	PT.ATACpeak.103823	RP11-736N17.11	none	intergenic		none	intergenic	1.21947e-12	1.07138	0.064	0.033	1.68279e-07	UP_aPT	NO_NP	UP_aPT	0.562955572074377	1.32950006949019e-123	UP_aPT	0.222333260987639	4.22259237915313e-15	FALSE	FALSE	FALSE	TRUE	FALSE	none	2569	115626	48231	0.913307	22.1996	5.15675e-40	3.38604e-38	0.820337	14.2004	1.60352e-25	5.4376e-25	0.648393	3.02258e-13	1.45252e-12	54.1544
	TNFAIP2	GLIS3	chr14-103074876-103075210	PT.ATACpeak.103823	RP11-736N17.11	none	intergenic		none	intergenic	1.21947e-12	1.07138	0.064	0.033	1.68279e-07	UP_aPT	NO_NP	UP_aPT	0.562955572074377	1.32950006949019e-123	UP_aPT	0.899964322730154	5.00346380372188e-142	FALSE	FALSE	FALSE	TRUE	FALSE	none	2569	115626	48231	0.913307	22.1996	5.15675e-40	3.38604e-38	0.772749	12.0524	4.64301e-21	1.2344e-20	0.482439	3.71925e-07	1.12882e-06	38.3409
	TNFAIP2	POU3F3	chr14-103074876-103075210	PT.ATACpeak.103823	RP11-736N17.11	none	intergenic		none	intergenic	1.21947e-12	1.07138	0.064	0.033	1.68279e-07	UP_aPT	NO_NP	UP_aPT	0.562955572074377	1.32950006949019e-123	UP_aPT	0.170728190355561	5.14024868465041e-21	FALSE	FALSE	FALSE	TRUE	FALSE	none	2569	115626	48231	0.913307	22.1996	5.15675e-40	3.38604e-38	0.714739	10.1167	6.75403e-17	1.46106e-16	0.773936	3.70605e-21	2.95914e-20	89.2362
	TNFAIP2	BACH2	chr14-103074876-103075210	PT.ATACpeak.103823	RP11-736N17.11	none	intergenic		none	intergenic	1.21947e-12	1.07138	0.064	0.033	1.68279e-07	UP_aPT	NO_NP	UP_aPT	0.562955572074377	1.32950006949019e-123	UP_aPT	1.10582559106483	1.07942859736504e-173	FALSE	FALSE	FALSE	TRUE	FALSE	none	2569	115626	48231	0.913307	22.1996	5.15675e-40	3.38604e-38	0.97288	41.6369	4.05428e-64	3.57424e-62	0.929515	3.0198e-44	1.04485e-42	46.5799
	TNFAIP2	NFAT5	chr14-103074876-103075210	PT.ATACpeak.103823	RP11-736N17.11	none	intergenic		none	intergenic	1.21947e-12	1.07138	0.064	0.033	1.68279e-07	UP_aPT	NO_NP	UP_aPT	0.562955572074377	1.32950006949019e-123	UP_aPT	0.816578002526804	1.76129021070641e-96	FALSE	FALSE	FALSE	TRUE	FALSE	none	2569	115626	48231	0.913307	22.1996	5.15675e-40	3.38604e-38	0.957075	32.6889	1.64235e-54	4.94663e-53	0.951917	3.76834e-52	1.77797e-50	49.7691
	TNFAIP2	NKX2-2	chr14-103074876-103075210	PT.ATACpeak.103823	RP11-736N17.11	none	intergenic		none	intergenic	1.21947e-12	1.07138	0.064	0.033	1.68279e-07	UP_aPT	NO_NP	UP_aPT	0.562955572074377	1.32950006949019e-123	NO_DE	NO_DE	NO_DE	FALSE	FALSE	FALSE	TRUE	FALSE	none	2569	115626	48231	0.913307	22.1996	5.15675e-40	3.38604e-38	-0.200027	-2.02101	0.0460063	0.0511326	0.388202	6.58218e-05	0.000157426	17.6107
	TNFAIP2	MAZ	chr14-103074876-103075210	PT.ATACpeak.103823	RP11-736N17.11	none	intergenic		none	intergenic	1.21947e-12	1.07138	0.064	0.033	1.68279e-07	UP_aPT	NO_NP	UP_aPT	0.562955572074377	1.32950006949019e-123	NO_DE	NO_DE	NO_DE	FALSE	FALSE	FALSE	TRUE	FALSE	none	2569	115626	48231	0.913307	22.1996	5.15675e-40	3.38604e-38	0.930074	25.0624	2.07297e-44	2.55322e-43	0.866714	2.30759e-31	3.42182e-30	67.0443
	TNFAIP2	CREB1	chr14-103074876-103075210	PT.ATACpeak.103823	RP11-736N17.11	none	intergenic		none	intergenic	1.21947e-12	1.07138	0.064	0.033	1.68279e-07	UP_aPT	NO_NP	UP_aPT	0.562955572074377	1.32950006949019e-123	UP_aPT	0.151349886967739	0.00642003827789935	FALSE	FALSE	FALSE	TRUE	FALSE	none	2569	115626	48231	0.913307	22.1996	5.15675e-40	3.38604e-38	0.979293	47.8865	8.56643e-70	1.5128e-67	0.794014	6.58195e-23	5.88971e-22	60.4
	TNFAIP2	SREBF2	chr14-103074876-103075210	PT.ATACpeak.103823	RP11-736N17.11	none	intergenic		none	intergenic	1.21947e-12	1.07138	0.064	0.033	1.68279e-07	UP_aPT	NO_NP	UP_aPT	0.562955572074377	1.32950006949019e-123	UP_aPT	0.450446767990593	6.01331650375241e-34	FALSE	FALSE	FALSE	TRUE	FALSE	none	2569	115626	48231	0.913307	22.1996	5.15675e-40	3.38604e-38	0.694619	9.5588	1.09824e-15	2.24527e-15	0.617807	7.53092e-12	3.31233e-11	73.8215
	TNFAIP2	NFATC1	chr14-103074876-103075210	PT.ATACpeak.103823	RP11-736N17.11	none	intergenic		none	intergenic	1.21947e-12	1.07138	0.064	0.033	1.68279e-07	UP_aPT	NO_NP	UP_aPT	0.562955572074377	1.32950006949019e-123	NO_DE	NO_DE	NO_DE	FALSE	FALSE	FALSE	TRUE	FALSE	none	2569	115626	48231	0.913307	22.1996	5.15675e-40	3.38604e-38	0.963003	35.3752	1.30112e-57	5.3821e-56	0.906224	2.0322e-38	4.58571e-37	65.1839
	TNFAIP2	KLF2	chr14-103074876-103075210	PT.ATACpeak.103823	RP11-736N17.11	none	intergenic		none	intergenic	1.21947e-12	1.07138	0.064	0.033	1.68279e-07	UP_aPT	NO_NP	UP_aPT	0.562955572074377	1.32950006949019e-123	NO_DE	NO_DE	NO_DE	FALSE	FALSE	FALSE	TRUE	FALSE	none	2569	115626	48231	0.913307	22.1996	5.15675e-40	3.38604e-38	0.976163	44.5247	7.86736e-67	9.70159e-65	0.560528	1.32294e-09	4.90431e-09	66.9114
	TNFAIP2	SP3	chr14-103074876-103075210	PT.ATACpeak.103823	RP11-736N17.11	none	intergenic		none	intergenic	1.21947e-12	1.07138	0.064	0.033	1.68279e-07	UP_aPT	NO_NP	UP_aPT	0.562955572074377	1.32950006949019e-123	UP_aPT	0.200310053172068	0.00799769620084935	FALSE	FALSE	FALSE	TRUE	FALSE	none	2569	115626	48231	0.913307	22.1996	5.15675e-40	3.38604e-38	0.979228	47.8095	9.96559e-70	1.74202e-67	0.69986	5.43137e-16	3.2401e-15	78.2067
	TNFAIP2	JUN	chr14-103074876-103075210	PT.ATACpeak.103823	RP11-736N17.11	none	intergenic		none	intergenic	1.21947e-12	1.07138	0.064	0.033	1.68279e-07	UP_aPT	NO_NP	UP_aPT	0.562955572074377	1.32950006949019e-123	UP_aPT	0.34259250462476	8.03142657188334e-60	FALSE	FALSE	FALSE	TRUE	FALSE	none	2569	115626	48231	0.913307	22.1996	5.15675e-40	3.38604e-38	0.97472	43.1869	1.355e-65	1.43484e-63	0.816698	3.89996e-25	4.04816e-24	60.0013
	TNFAIP2	HEY1	chr14-103074876-103075210	PT.ATACpeak.103823	RP11-736N17.11	none	intergenic		none	intergenic	1.21947e-12	1.07138	0.064	0.033	1.68279e-07	UP_aPT	NO_NP	UP_aPT	0.562955572074377	1.32950006949019e-123	NO_DE	NO_DE	NO_DE	FALSE	FALSE	FALSE	TRUE	FALSE	none	2569	115626	48231	0.913307	22.1996	5.15675e-40	3.38604e-38	0.739113	10.8626	1.64147e-18	3.83849e-18	0.380648	9.3544e-05	0.000216738	90.698
	TNFAIP2	ESR1	chr14-103074876-103075210	PT.ATACpeak.103823	RP11-736N17.11	none	intergenic		none	intergenic	1.21947e-12	1.07138	0.064	0.033	1.68279e-07	UP_aPT	NO_NP	UP_aPT	0.562955572074377	1.32950006949019e-123	UP_PT	-0.580424532168313	1.19350015961198e-51	FALSE	FALSE	FALSE	TRUE	FALSE	none	2569	115626	48231	0.913307	22.1996	5.15675e-40	3.38604e-38	-0.920742	-23.3612	7.64461e-42	7.70811e-41	0.793559	7.247e-23	6.37491e-22	31.6966
	TNFAIP2	THAP11	chr14-103074876-103075210	PT.ATACpeak.103823	RP11-736N17.11	none	intergenic		none	intergenic	1.21947e-12	1.07138	0.064	0.033	1.68279e-07	UP_aPT	NO_NP	UP_aPT	0.562955572074377	1.32950006949019e-123	NO_DE	NO_DE	NO_DE	FALSE	FALSE	FALSE	TRUE	FALSE	none	2569	115626	48231	0.913307	22.1996	5.15675e-40	3.38604e-38	0.291556	3.01735	0.00324915	0.00383606	0.345106	0.000437516	0.000908283	10.302
	TNFAIP2	ESRRA	chr14-103074876-103075210	PT.ATACpeak.103823	RP11-736N17.11	none	intergenic		none	intergenic	1.21947e-12	1.07138	0.064	0.033	1.68279e-07	UP_aPT	NO_NP	UP_aPT	0.562955572074377	1.32950006949019e-123	NO_DE	none	none	FALSE	FALSE	FALSE	TRUE	FALSE	none	2569	115626	48231	0.913307	22.1996	5.15675e-40	3.38604e-38	-0.892639	-19.6034	1.09958e-35	7.05977e-35	0.683717	4.53352e-15	2.53e-14	32.6268
	TNFAIP2	KLF11	chr14-103074876-103075210	PT.ATACpeak.103823	RP11-736N17.11	none	intergenic		none	intergenic	1.21947e-12	1.07138	0.064	0.033	1.68279e-07	UP_aPT	NO_NP	UP_aPT	0.562955572074377	1.32950006949019e-123	NO_DE	NO_DE	NO_DE	FALSE	FALSE	FALSE	TRUE	FALSE	none	2569	115626	48231	0.913307	22.1996	5.15675e-40	3.38604e-38	0.981307	50.4784	5.96808e-72	1.42699e-69	0.418177	1.49574e-05	3.78678e-05	64.5195
	TNFAIP2	HES1	chr14-103074876-103075210	PT.ATACpeak.103823	RP11-736N17.11	none	intergenic		none	intergenic	1.21947e-12	1.07138	0.064	0.033	1.68279e-07	UP_aPT	NO_NP	UP_aPT	0.562955572074377	1.32950006949019e-123	UP_aPT	0.221840638538576	1.13952362065559e-10	FALSE	FALSE	FALSE	TRUE	FALSE	none	2569	115626	48231	0.913307	22.1996	5.15675e-40	3.38604e-38	0.960229	34.0448	4.2104e-56	1.48348e-54	0.674565	1.42264e-14	7.44576e-14	70.1007
	TNFAIP2	SIX2	chr14-103074876-103075210	PT.ATACpeak.103823	RP11-736N17.11	none	intergenic		none	intergenic	1.21947e-12	1.07138	0.064	0.033	1.68279e-07	UP_aPT	NO_NP	UP_aPT	0.562955572074377	1.32950006949019e-123	NO_DE	NO_DE	NO_DE	FALSE	FALSE	FALSE	TRUE	FALSE	none	2569	115626	48231	0.913307	22.1996	5.15675e-40	3.38604e-38	0.940369	27.3674	1.08589e-47	1.75227e-46	0.599822	4.26274e-11	1.76989e-10	40.9987
	TNFAIP2	ESRRB	chr14-103074876-103075210	PT.ATACpeak.103823	RP11-736N17.11	none	intergenic		none	intergenic	1.21947e-12	1.07138	0.064	0.033	1.68279e-07	UP_aPT	NO_NP	UP_aPT	0.562955572074377	1.32950006949019e-123	NO_DE	NO_DE	NO_DE	FALSE	FALSE	FALSE	TRUE	FALSE	none	2569	115626	48231	0.913307	22.1996	5.15675e-40	3.38604e-38	-0.839563	-15.2988	1.0239e-27	3.93472e-27	0.722925	2.02574e-17	1.3142e-16	23.1919
	TNFAIP2	TFAP2E	chr14-103074876-103075210	PT.ATACpeak.103823	RP11-736N17.11	none	intergenic		none	intergenic	1.21947e-12	1.07138	0.064	0.033	1.68279e-07	UP_aPT	NO_NP	UP_aPT	0.562955572074377	1.32950006949019e-123	NO_DE	NO_DE	NO_DE	FALSE	FALSE	FALSE	TRUE	FALSE	none	2569	115626	48231	0.913307	22.1996	5.15675e-40	3.38604e-38	0.926108	24.3017	2.80756e-43	3.16193e-42	0.711951	1.00831e-16	6.30495e-16	41.3973
	TNFAIP2	RORB	chr14-103074876-103075210	PT.ATACpeak.103823	RP11-736N17.11	none	intergenic		none	intergenic	1.21947e-12	1.07138	0.064	0.033	1.68279e-07	UP_aPT	NO_NP	UP_aPT	0.562955572074377	1.32950006949019e-123	NO_DE	NO_DE	NO_DE	FALSE	FALSE	FALSE	TRUE	FALSE	none	2569	115626	48231	0.913307	22.1996	5.15675e-40	3.38604e-38	0.544249	6.42227	4.8355e-09	7.3721e-09	0.449674	2.68672e-06	7.41708e-06	34.3544
	TNFAIP2	HNF1A	chr14-103074876-103075210	PT.ATACpeak.103823	RP11-736N17.11	none	intergenic		none	intergenic	1.21947e-12	1.07138	0.064	0.033	1.68279e-07	UP_aPT	NO_NP	UP_aPT	0.562955572074377	1.32950006949019e-123	UP_PT	-0.42307758559238	3.39672522794794e-45	FALSE	FALSE	FALSE	TRUE	FALSE	none	2569	115626	48231	0.913307	22.1996	5.15675e-40	3.38604e-38	-0.54445	-6.42563	4.76083e-09	7.26008e-09	0.466794	9.80922e-07	2.8601e-06	25.5839
	TNFAIP2	ZNF652	chr14-103074876-103075210	PT.ATACpeak.103823	RP11-736N17.11	none	intergenic		none	intergenic	1.21947e-12	1.07138	0.064	0.033	1.68279e-07	UP_aPT	NO_NP	UP_aPT	0.562955572074377	1.32950006949019e-123	NO_DE	none	none	FALSE	FALSE	FALSE	TRUE	FALSE	none	2569	115626	48231	0.913307	22.1996	5.15675e-40	3.38604e-38	0.653803	8.55374	1.64697e-13	3.05121e-13	0.491552	2.06684e-07	6.50115e-07	100
	TNFAIP2	SOX4	chr14-103074876-103075210	PT.ATACpeak.103823	RP11-736N17.11	none	intergenic		none	intergenic	1.21947e-12	1.07138	0.064	0.033	1.68279e-07	UP_aPT	NO_NP	UP_aPT	0.562955572074377	1.32950006949019e-123	UP_aPT	0.978974120585437	3.68894690548909e-186	FALSE	FALSE	FALSE	TRUE	FALSE	none	2569	115626	48231	0.913307	22.1996	5.15675e-40	3.38604e-38	0.895727	19.9441	2.84116e-36	1.90314e-35	0.872365	3.18275e-32	4.85838e-31	35.949
	TNFAIP2	FOXC1	chr14-103074876-103075210	PT.ATACpeak.103823	RP11-736N17.11	none	intergenic		none	intergenic	1.21947e-12	1.07138	0.064	0.033	1.68279e-07	UP_aPT	NO_NP	UP_aPT	0.562955572074377	1.32950006949019e-123	NO_DE	NO_DE	NO_DE	FALSE	FALSE	FALSE	TRUE	FALSE	none	2569	115626	48231	0.913307	22.1996	5.15675e-40	3.38604e-38	0.901712	20.6471	1.81865e-37	1.32661e-36	0.355115	0.0002885	0.000618725	40.2013
	TNFAIP2	SOX9	chr14-103074876-103075210	PT.ATACpeak.103823	RP11-736N17.11	none	intergenic		none	intergenic	1.21947e-12	1.07138	0.064	0.033	1.68279e-07	UP_aPT	NO_NP	UP_aPT	0.562955572074377	1.32950006949019e-123	UP_aPT	0.623210035013561	1.91851066693432e-194	FALSE	FALSE	FALSE	TRUE	FALSE	none	2569	115626	48231	0.913307	22.1996	5.15675e-40	3.38604e-38	0.813507	13.8479	8.36775e-25	2.72635e-24	0.70583	2.38999e-16	1.4593e-15	36.6134
	TNFAIP2	FOXA3	chr14-103074876-103075210	PT.ATACpeak.103823	RP11-736N17.11	none	intergenic		none	intergenic	1.21947e-12	1.07138	0.064	0.033	1.68279e-07	UP_aPT	NO_NP	UP_aPT	0.562955572074377	1.32950006949019e-123	NO_DE	NO_DE	NO_DE	FALSE	FALSE	FALSE	TRUE	FALSE	none	2569	115626	48231	0.913307	22.1996	5.15675e-40	3.38604e-38	0.696027	9.59633	9.10349e-16	1.86814e-15	0.590141	1.03735e-10	4.20611e-10	52.1611
	TNFAIP2	HIF1A	chr14-103074876-103075210	PT.ATACpeak.103823	RP11-736N17.11	none	intergenic		none	intergenic	1.21947e-12	1.07138	0.064	0.033	1.68279e-07	UP_aPT	NO_NP	UP_aPT	0.562955572074377	1.32950006949019e-123	UP_aPT	1.13982061102046	5.84937576181473e-83	FALSE	FALSE	FALSE	TRUE	FALSE	none	2569	115626	48231	0.913307	22.1996	5.15675e-40	3.38604e-38	0.669823	8.93026	2.53246e-14	4.86445e-14	0.535491	9.44257e-09	3.33381e-08	95.2161
	TNFAIP2	JUNB	chr14-103074876-103075210	PT.ATACpeak.103823	RP11-736N17.11	none	intergenic		none	intergenic	1.21947e-12	1.07138	0.064	0.033	1.68279e-07	UP_aPT	NO_NP	UP_aPT	0.562955572074377	1.32950006949019e-123	NO_DE	NO_DE	NO_DE	FALSE	FALSE	FALSE	TRUE	FALSE	none	2569	115626	48231	0.913307	22.1996	5.15675e-40	3.38604e-38	0.971374	40.4795	5.52656e-63	4.19353e-61	0.754542	1.25081e-19	8.89276e-19	45.5168
	TNFAIP2	RORC	chr14-103074876-103075210	PT.ATACpeak.103823	RP11-736N17.11	none	intergenic		none	intergenic	1.21947e-12	1.07138	0.064	0.033	1.68279e-07	UP_aPT	NO_NP	UP_aPT	0.562955572074377	1.32950006949019e-123	UP_PT	-0.166671185860282	1.08450979280107e-12	FALSE	FALSE	FALSE	TRUE	FALSE	none	2569	115626	48231	0.913307	22.1996	5.15675e-40	3.38604e-38	-0.36982	-3.94039	0.000152551	0.000191617	0.485797	3.00121e-07	9.27159e-07	27.0456
	TNFAIP2	ETV6	chr14-103074876-103075210	PT.ATACpeak.103823	RP11-736N17.11	none	intergenic		none	intergenic	1.21947e-12	1.07138	0.064	0.033	1.68279e-07	UP_aPT	NO_NP	UP_aPT	0.562955572074377	1.32950006949019e-123	UP_aPT	0.413746518751627	3.67274075893832e-27	FALSE	FALSE	FALSE	TRUE	FALSE	none	2569	115626	48231	0.913307	22.1996	5.15675e-40	3.38604e-38	0.966475	37.2629	1.13083e-59	5.85899e-58	0.799517	2.0155e-23	1.9019e-22	75.9477
	TNFAIP2	RFX5	chr14-103074876-103075210	PT.ATACpeak.103823	RP11-736N17.11	none	intergenic		none	intergenic	1.21947e-12	1.07138	0.064	0.033	1.68279e-07	UP_aPT	NO_NP	UP_aPT	0.562955572074377	1.32950006949019e-123	NO_DE	NO_DE	NO_DE	FALSE	FALSE	FALSE	TRUE	FALSE	none	2569	115626	48231	0.913307	22.1996	5.15675e-40	3.38604e-38	0.948217	29.5536	1.30353e-50	2.72121e-49	0.432899	6.84859e-06	1.81348e-05	79.4027
	TNFAIP2	HOXD9	chr14-103074876-103075210	PT.ATACpeak.103823	RP11-736N17.11	none	intergenic		none	intergenic	1.21947e-12	1.07138	0.064	0.033	1.68279e-07	UP_aPT	NO_NP	UP_aPT	0.562955572074377	1.32950006949019e-123	NO_DE	NO_DE	NO_DE	FALSE	FALSE	FALSE	TRUE	FALSE	none	2569	115626	48231	0.913307	22.1996	5.15675e-40	3.38604e-38	0.617254	7.76662	7.95661e-12	1.36856e-11	0.314401	0.0014442	0.0027864	95.8805
	TNFAIP2	GRHL1	chr14-103074876-103075210	PT.ATACpeak.103823	RP11-736N17.11	none	intergenic		none	intergenic	1.21947e-12	1.07138	0.064	0.033	1.68279e-07	UP_aPT	NO_NP	UP_aPT	0.562955572074377	1.32950006949019e-123	NO_DE	none	none	FALSE	FALSE	FALSE	TRUE	FALSE	none	2569	115626	48231	0.913307	22.1996	5.15675e-40	3.38604e-38	0.82748	14.589	2.63872e-26	9.35155e-26	0.531671	1.25682e-08	4.31979e-08	54.0215
	TNFAIP2	TBX6	chr14-103074876-103075210	PT.ATACpeak.103823	RP11-736N17.11	none	intergenic		none	intergenic	1.21947e-12	1.07138	0.064	0.033	1.68279e-07	UP_aPT	NO_NP	UP_aPT	0.562955572074377	1.32950006949019e-123	NO_DE	NO_DE	NO_DE	FALSE	FALSE	FALSE	TRUE	FALSE	none	2569	115626	48231	0.913307	22.1996	5.15675e-40	3.38604e-38	0.0690098	0.684795	0.49509	0.512349	0.382124	8.73941e-05	0.000204313	57.4765
	TNFAIP2	HOXA10	chr14-103074876-103075210	PT.ATACpeak.103823	RP11-736N17.11	none	intergenic		none	intergenic	1.21947e-12	1.07138	0.064	0.033	1.68279e-07	UP_aPT	NO_NP	UP_aPT	0.562955572074377	1.32950006949019e-123	NO_DE	NO_DE	NO_DE	FALSE	FALSE	FALSE	TRUE	FALSE	none	2569	115626	48231	0.913307	22.1996	5.15675e-40	3.38604e-38	0.710266	9.98856	1.28144e-16	2.73633e-16	0.697184	7.79559e-16	4.59763e-15	95.7477
	TNFAIP2	TGIF2	chr14-103074876-103075210	PT.ATACpeak.103823	RP11-736N17.11	none	intergenic		none	intergenic	1.21947e-12	1.07138	0.064	0.033	1.68279e-07	UP_aPT	NO_NP	UP_aPT	0.562955572074377	1.32950006949019e-123	NO_DE	none	none	FALSE	FALSE	FALSE	TRUE	FALSE	none	2569	115626	48231	0.913307	22.1996	5.15675e-40	3.38604e-38	0.878988	18.2482	2.75922e-33	1.50677e-32	0.492611	1.92828e-07	6.10229e-07	42.9919
	TNFAIP2	HES7	chr14-103074876-103075210	PT.ATACpeak.103823	RP11-736N17.11	none	intergenic		none	intergenic	1.21947e-12	1.07138	0.064	0.033	1.68279e-07	UP_aPT	NO_NP	UP_aPT	0.562955572074377	1.32950006949019e-123	NO_DE	NO_DE	NO_DE	FALSE	FALSE	FALSE	TRUE	FALSE	none	2569	115626	48231	0.913307	22.1996	5.15675e-40	3.38604e-38	0.672767	9.00183	1.77259e-14	3.42967e-14	0.455153	1.95767e-06	5.49206e-06	57.6094
	TNFAIP2	MITF	chr14-103074876-103075210	PT.ATACpeak.103823	RP11-736N17.11	none	intergenic		none	intergenic	1.21947e-12	1.07138	0.064	0.033	1.68279e-07	UP_aPT	NO_NP	UP_aPT	0.562955572074377	1.32950006949019e-123	UP_aPT	1.01344366210474	9.82268102750134e-108	FALSE	FALSE	FALSE	TRUE	FALSE	none	2569	115626	48231	0.913307	22.1996	5.15675e-40	3.38604e-38	0.951461	30.604	5.92253e-52	1.39943e-50	0.835708	2.97098e-27	3.42653e-26	39.0054
	TNFAIP2	NR1I2	chr14-103074876-103075210	PT.ATACpeak.103823	RP11-736N17.11	none	intergenic		none	intergenic	1.21947e-12	1.07138	0.064	0.033	1.68279e-07	UP_aPT	NO_NP	UP_aPT	0.562955572074377	1.32950006949019e-123	NO_DE	NO_DE	NO_DE	FALSE	FALSE	FALSE	TRUE	FALSE	none	2569	115626	48231	0.913307	22.1996	5.15675e-40	3.38604e-38	-0.726995	-10.4813	1.09533e-17	2.46139e-17	0.388695	6.4309e-05	0.00015452	19.2054
	TNFAIP2	REST	chr14-103074876-103075210	PT.ATACpeak.103823	RP11-736N17.11	none	intergenic		none	intergenic	1.21947e-12	1.07138	0.064	0.033	1.68279e-07	UP_aPT	NO_NP	UP_aPT	0.562955572074377	1.32950006949019e-123	NO_DE	none	none	FALSE	FALSE	FALSE	TRUE	FALSE	none	2569	115626	48231	0.913307	22.1996	5.15675e-40	3.38604e-38	-0.873481	-17.7609	2.12816e-32	1.09467e-31	0.589343	1.11479e-10	4.4851e-10	17.2121
	TNFAIP2	HOXC11	chr14-103074876-103075210	PT.ATACpeak.103823	RP11-736N17.11	none	intergenic		none	intergenic	1.21947e-12	1.07138	0.064	0.033	1.68279e-07	UP_aPT	NO_NP	UP_aPT	0.562955572074377	1.32950006949019e-123	NO_DE	NO_DE	NO_DE	FALSE	FALSE	FALSE	TRUE	FALSE	none	2569	115626	48231	0.913307	22.1996	5.15675e-40	3.38604e-38	0.890562	19.382	2.6703e-35	1.66815e-34	0.329521	0.000814552	0.00162597	83.5221
	TNFAIP2	HOXB9	chr14-103074876-103075210	PT.ATACpeak.103823	RP11-736N17.11	none	intergenic		none	intergenic	1.21947e-12	1.07138	0.064	0.033	1.68279e-07	UP_aPT	NO_NP	UP_aPT	0.562955572074377	1.32950006949019e-123	NO_DE	NO_DE	NO_DE	FALSE	FALSE	FALSE	TRUE	FALSE	none	2569	115626	48231	0.913307	22.1996	5.15675e-40	3.38604e-38	0.872278	17.6584	3.28361e-32	1.66792e-31	0.672929	1.73781e-14	8.92992e-14	87.243
	TNFAIP2	NRL	chr14-103074876-103075210	PT.ATACpeak.103823	RP11-736N17.11	none	intergenic		none	intergenic	1.21947e-12	1.07138	0.064	0.033	1.68279e-07	UP_aPT	NO_NP	UP_aPT	0.562955572074377	1.32950006949019e-123	NO_DE	NO_DE	NO_DE	FALSE	FALSE	FALSE	TRUE	FALSE	none	2569	115626	48231	0.913307	22.1996	5.15675e-40	3.38604e-38	-0.37488	-4.00305	0.000121642	0.000153466	0.364031	0.00019676	0.000432705	1.13289
	TNFAIP2	HLTF	chr14-103074876-103075210	PT.ATACpeak.103823	RP11-736N17.11	none	intergenic		none	intergenic	1.21947e-12	1.07138	0.064	0.033	1.68279e-07	UP_aPT	NO_NP	UP_aPT	0.562955572074377	1.32950006949019e-123	NO_DE	none	none	FALSE	FALSE	FALSE	TRUE	FALSE	none	2569	115626	48231	0.913307	22.1996	5.15675e-40	3.38604e-38	0.237752	2.42311	0.0172239	0.0195924	0.480411	4.22891e-07	1.27605e-06	16.0161
	TNFAIP2	TFE3	chr14-103074876-103075210	PT.ATACpeak.103823	RP11-736N17.11	none	intergenic		none	intergenic	1.21947e-12	1.07138	0.064	0.033	1.68279e-07	UP_aPT	NO_NP	UP_aPT	0.562955572074377	1.32950006949019e-123	NO_DE	NO_DE	NO_DE	FALSE	FALSE	FALSE	TRUE	FALSE	none	2569	115626	48231	0.913307	22.1996	5.15675e-40	3.38604e-38	0.964119	35.9526	2.97902e-58	1.31993e-56	0.906909	1.44335e-38	3.405e-37	47.7758
	TNFAIP2	TEAD4	chr14-103074876-103075210	PT.ATACpeak.103823	RP11-736N17.11	none	intergenic		none	intergenic	1.21947e-12	1.07138	0.064	0.033	1.68279e-07	UP_aPT	NO_NP	UP_aPT	0.562955572074377	1.32950006949019e-123	UP_aPT	0.239589771813061	2.87471025732221e-30	FALSE	FALSE	FALSE	TRUE	FALSE	none	2569	115626	48231	0.913307	22.1996	5.15675e-40	3.38604e-38	0.935998	26.3232	3.12765e-46	4.47287e-45	0.734354	3.50186e-18	2.36035e-17	38.7396
	TNFAIP2	ETV2	chr14-103074876-103075210	PT.ATACpeak.103823	RP11-736N17.11	none	intergenic		none	intergenic	1.21947e-12	1.07138	0.064	0.033	1.68279e-07	UP_aPT	NO_NP	UP_aPT	0.562955572074377	1.32950006949019e-123	NO_DE	NO_DE	NO_DE	FALSE	FALSE	FALSE	TRUE	FALSE	none	2569	115626	48231	0.913307	22.1996	5.15675e-40	3.38604e-38	0.96733	37.7723	3.25656e-60	1.78977e-58	0.463993	1.16106e-06	3.36644e-06	76.2134
	TNFAIP2	TFCP2	chr14-103074876-103075210	PT.ATACpeak.103823	RP11-736N17.11	none	intergenic		none	intergenic	1.21947e-12	1.07138	0.064	0.033	1.68279e-07	UP_aPT	NO_NP	UP_aPT	0.562955572074377	1.32950006949019e-123	UP_aPT	0.181757715996706	0.00561199826965179	FALSE	FALSE	FALSE	TRUE	FALSE	none	2569	115626	48231	0.913307	22.1996	5.15675e-40	3.38604e-38	0.907062	21.329	1.33687e-38	1.05901e-37	0.707503	1.89196e-16	1.16896e-15	84.4523
	TNFAIP2	TBX1	chr14-103074876-103075210	PT.ATACpeak.103823	RP11-736N17.11	none	intergenic		none	intergenic	1.21947e-12	1.07138	0.064	0.033	1.68279e-07	UP_aPT	NO_NP	UP_aPT	0.562955572074377	1.32950006949019e-123	NO_DE	NO_DE	NO_DE	FALSE	FALSE	FALSE	TRUE	FALSE	none	2569	115626	48231	0.913307	22.1996	5.15675e-40	3.38604e-38	0.882727	18.5972	6.50827e-34	3.7049e-33	0.445221	3.46102e-06	9.40455e-06	41.9289
	TNFAIP2	PKNOX1	chr14-103074876-103075210	PT.ATACpeak.103823	RP11-736N17.11	none	intergenic		none	intergenic	1.21947e-12	1.07138	0.064	0.033	1.68279e-07	UP_aPT	NO_NP	UP_aPT	0.562955572074377	1.32950006949019e-123	NO_DE	none	none	FALSE	FALSE	FALSE	TRUE	FALSE	none	2569	115626	48231	0.913307	22.1996	5.15675e-40	3.38604e-38	0.900648	20.5177	3.00319e-37	2.15765e-36	0.333602	0.000694375	0.00141326	42.0617
	TNFAIP2	VDR	chr14-103074876-103075210	PT.ATACpeak.103823	RP11-736N17.11	none	intergenic		none	intergenic	1.21947e-12	1.07138	0.064	0.033	1.68279e-07	UP_aPT	NO_NP	UP_aPT	0.562955572074377	1.32950006949019e-123	UP_PT	-0.734201257488775	1.99207194372959e-75	FALSE	FALSE	FALSE	TRUE	FALSE	none	2569	115626	48231	0.913307	22.1996	5.15675e-40	3.38604e-38	-0.770477	-11.9651	7.11932e-21	1.87501e-20	0.794247	6.2657e-23	5.70508e-22	14.4215
	TNFAIP2	THRB	chr14-103074876-103075210	PT.ATACpeak.103823	RP11-736N17.11	none	intergenic		none	intergenic	1.21947e-12	1.07138	0.064	0.033	1.68279e-07	UP_aPT	NO_NP	UP_aPT	0.562955572074377	1.32950006949019e-123	UP_PT	-0.345567961889276	6.24436271429517e-26	FALSE	FALSE	FALSE	TRUE	FALSE	none	2569	115626	48231	0.913307	22.1996	5.15675e-40	3.38604e-38	-0.968411	-38.4454	6.42784e-61	3.82459e-59	0.607706	2.0206e-11	8.73911e-11	32.7597
	TNFAIP2	JUND	chr14-103074876-103075210	PT.ATACpeak.103823	RP11-736N17.11	none	intergenic		none	intergenic	1.21947e-12	1.07138	0.064	0.033	1.68279e-07	UP_aPT	NO_NP	UP_aPT	0.562955572074377	1.32950006949019e-123	UP_aPT	0.242507557871621	6.46764778981992e-26	FALSE	FALSE	FALSE	TRUE	FALSE	none	2569	115626	48231	0.913307	22.1996	5.15675e-40	3.38604e-38	0.972421	41.2745	9.12223e-64	7.66972e-62	0.794734	5.65011e-23	5.23644e-22	45.3839
	TNFAIP2	XBP1	chr14-103074876-103075210	PT.ATACpeak.103823	RP11-736N17.11	none	intergenic		none	intergenic	1.21947e-12	1.07138	0.064	0.033	1.68279e-07	UP_aPT	NO_NP	UP_aPT	0.562955572074377	1.32950006949019e-123	NO_DE	NO_DE	NO_DE	FALSE	FALSE	FALSE	TRUE	FALSE	none	2569	115626	48231	0.913307	22.1996	5.15675e-40	3.38604e-38	0.95384	31.4422	5.34266e-53	1.39205e-51	0.354522	0.00029582	0.000631814	78.7383
	TNFAIP2	CEBPB	chr14-103074876-103075210	PT.ATACpeak.103823	RP11-736N17.11	none	intergenic		none	intergenic	1.21947e-12	1.07138	0.064	0.033	1.68279e-07	UP_aPT	NO_NP	UP_aPT	0.562955572074377	1.32950006949019e-123	NO_DE	NO_DE	NO_DE	FALSE	FALSE	FALSE	TRUE	FALSE	none	2569	115626	48231	0.913307	22.1996	5.15675e-40	3.38604e-38	0.906811	21.2957	1.51642e-38	1.19572e-37	0.791952	1.01611e-22	8.64525e-22	36.8792
	TNFAIP2	GCM1	chr14-103074876-103075210	PT.ATACpeak.103823	RP11-736N17.11	none	intergenic		none	intergenic	1.21947e-12	1.07138	0.064	0.033	1.68279e-07	UP_aPT	NO_NP	UP_aPT	0.562955572074377	1.32950006949019e-123	NO_DE	NO_DE	NO_DE	FALSE	FALSE	FALSE	TRUE	FALSE	none	2569	115626	48231	0.913307	22.1996	5.15675e-40	3.38604e-38	0.307915	3.20387	0.00182994	0.0021868	0.399938	3.7474e-05	9.08833e-05	74.0872
	TNFAIP2	EGR4	chr14-103074876-103075210	PT.ATACpeak.103823	RP11-736N17.11	none	intergenic		none	intergenic	1.21947e-12	1.07138	0.064	0.033	1.68279e-07	UP_aPT	NO_NP	UP_aPT	0.562955572074377	1.32950006949019e-123	NO_DE	NO_DE	NO_DE	FALSE	FALSE	FALSE	TRUE	FALSE	none	2569	115626	48231	0.913307	22.1996	5.15675e-40	3.38604e-38	0.978087	46.5066	1.33441e-68	2.04283e-66	0.582596	2.03318e-10	8.05511e-10	63.7221
	TNFAIP2	REL	chr14-103074876-103075210	PT.ATACpeak.103823	RP11-736N17.11	none	intergenic		none	intergenic	1.21947e-12	1.07138	0.064	0.033	1.68279e-07	UP_aPT	NO_NP	UP_aPT	0.562955572074377	1.32950006949019e-123	UP_aPT	0.222907817043191	2.61227731360457e-09	FALSE	FALSE	FALSE	TRUE	FALSE	none	2569	115626	48231	0.913307	22.1996	5.15675e-40	3.38604e-38	0.979851	48.5654	2.27825e-70	4.40388e-68	0.907631	1.0031e-38	2.47909e-37	60.1342
	TNFAIP2	EOMES	chr14-103074876-103075210	PT.ATACpeak.103823	RP11-736N17.11	none	intergenic		none	intergenic	1.21947e-12	1.07138	0.064	0.033	1.68279e-07	UP_aPT	NO_NP	UP_aPT	0.562955572074377	1.32950006949019e-123	NO_DE	NO_DE	NO_DE	FALSE	FALSE	FALSE	TRUE	FALSE	none	2569	115626	48231	0.913307	22.1996	5.15675e-40	3.38604e-38	0.730472	10.5885	6.42003e-18	1.45843e-17	0.459116	1.5517e-06	4.40073e-06	55.6161
	TNFAIP2	FOS	chr14-103074876-103075210	PT.ATACpeak.103823	RP11-736N17.11	none	intergenic		none	intergenic	1.21947e-12	1.07138	0.064	0.033	1.68279e-07	UP_aPT	NO_NP	UP_aPT	0.562955572074377	1.32950006949019e-123	UP_aPT	0.251629965981286	3.40553297628579e-09	FALSE	FALSE	FALSE	TRUE	FALSE	none	2569	115626	48231	0.913307	22.1996	5.15675e-40	3.38604e-38	0.974114	42.6585	4.26251e-65	4.22613e-63	0.613477	1.15472e-11	5.03615e-11	45.7826
	TNFAIP2	PKNOX2	chr14-103074876-103075210	PT.ATACpeak.103823	RP11-736N17.11	none	intergenic		none	intergenic	1.21947e-12	1.07138	0.064	0.033	1.68279e-07	UP_aPT	NO_NP	UP_aPT	0.562955572074377	1.32950006949019e-123	NO_DE	NO_DE	NO_DE	FALSE	FALSE	FALSE	TRUE	FALSE	none	2569	115626	48231	0.913307	22.1996	5.15675e-40	3.38604e-38	0.480981	5.43093	4.07935e-07	5.7295e-07	0.383673	8.13439e-05	0.000191029	58.5396
	TNFAIP2	STAT3	chr14-103074876-103075210	PT.ATACpeak.103823	RP11-736N17.11	none	intergenic		none	intergenic	1.21947e-12	1.07138	0.064	0.033	1.68279e-07	UP_aPT	NO_NP	UP_aPT	0.562955572074377	1.32950006949019e-123	UP_aPT	0.569003677073764	5.59342212765026e-63	FALSE	FALSE	FALSE	TRUE	FALSE	none	2569	115626	48231	0.913307	22.1996	5.15675e-40	3.38604e-38	0.918028	22.9196	3.72524e-41	3.56689e-40	0.760319	4.54068e-20	3.36659e-19	39.404
	TNFAIP2	IRF6	chr14-103074876-103075210	PT.ATACpeak.103823	RP11-736N17.11	none	intergenic		none	intergenic	1.21947e-12	1.07138	0.064	0.033	1.68279e-07	UP_aPT	NO_NP	UP_aPT	0.562955572074377	1.32950006949019e-123	NO_DE	NO_DE	NO_DE	FALSE	FALSE	FALSE	TRUE	FALSE	none	2569	115626	48231	0.913307	22.1996	5.15675e-40	3.38604e-38	0.982482	52.1908	2.54944e-73	7.44658e-71	0.954928	1.7051e-53	9.83273e-52	65.8483
	TNFAIP2	NFATC2	chr14-103074876-103075210	PT.ATACpeak.103823	RP11-736N17.11	none	intergenic		none	intergenic	1.21947e-12	1.07138	0.064	0.033	1.68279e-07	UP_aPT	NO_NP	UP_aPT	0.562955572074377	1.32950006949019e-123	NO_DE	NO_DE	NO_DE	FALSE	FALSE	FALSE	TRUE	FALSE	none	2569	115626	48231	0.913307	22.1996	5.15675e-40	3.38604e-38	0.947171	29.2352	3.38574e-50	6.80105e-49	0.663541	5.34923e-14	2.69539e-13	48.706
	TNFAIP2	ATF4	chr14-103074876-103075210	PT.ATACpeak.103823	RP11-736N17.11	none	intergenic		none	intergenic	1.21947e-12	1.07138	0.064	0.033	1.68279e-07	UP_aPT	NO_NP	UP_aPT	0.562955572074377	1.32950006949019e-123	UP_aPT	0.106001081354578	0.00245379921725375	FALSE	FALSE	FALSE	TRUE	FALSE	none	2569	115626	48231	0.913307	22.1996	5.15675e-40	3.38604e-38	0.938963	27.0196	3.28862e-47	5.09767e-46	0.386889	7.00105e-05	0.000166665	79.8013
	TNFAIP2	KLF4	chr14-103074876-103075210	PT.ATACpeak.103823	RP11-736N17.11	none	intergenic		none	intergenic	1.21947e-12	1.07138	0.064	0.033	1.68279e-07	UP_aPT	NO_NP	UP_aPT	0.562955572074377	1.32950006949019e-123	NO_DE	NO_DE	NO_DE	FALSE	FALSE	FALSE	TRUE	FALSE	none	2569	115626	48231	0.913307	22.1996	5.15675e-40	3.38604e-38	0.96145	34.613	9.40467e-57	3.55671e-55	0.895517	3.11833e-36	6.47366e-35	66.5128
	TNFAIP2	TBP	chr14-103074876-103075210	PT.ATACpeak.103823	RP11-736N17.11	none	intergenic		none	intergenic	1.21947e-12	1.07138	0.064	0.033	1.68279e-07	UP_aPT	NO_NP	UP_aPT	0.562955572074377	1.32950006949019e-123	NO_DE	none	none	FALSE	FALSE	FALSE	TRUE	FALSE	none	2569	115626	48231	0.913307	22.1996	5.15675e-40	3.38604e-38	0.947184	29.2391	3.34622e-50	6.72547e-49	0.311659	0.00159724	0.00305893	81.9275
	TNFAIP2	EGR3	chr14-103074876-103075210	PT.ATACpeak.103823	RP11-736N17.11	none	intergenic		none	intergenic	1.21947e-12	1.07138	0.064	0.033	1.68279e-07	UP_aPT	NO_NP	UP_aPT	0.562955572074377	1.32950006949019e-123	NO_DE	NO_DE	NO_DE	FALSE	FALSE	FALSE	TRUE	FALSE	none	2569	115626	48231	0.913307	22.1996	5.15675e-40	3.38604e-38	0.974452	42.9507	2.25792e-65	2.31836e-63	0.678277	8.99115e-15	4.86084e-14	62.9248
	TNFAIP2	MYC	chr14-103074876-103075210	PT.ATACpeak.103823	RP11-736N17.11	none	intergenic		none	intergenic	1.21947e-12	1.07138	0.064	0.033	1.68279e-07	UP_aPT	NO_NP	UP_aPT	0.562955572074377	1.32950006949019e-123	NO_DE	NO_DE	NO_DE	FALSE	FALSE	FALSE	TRUE	FALSE	none	2569	115626	48231	0.913307	22.1996	5.15675e-40	3.38604e-38	0.511281	5.8894	5.45569e-08	7.95713e-08	0.585862	1.52254e-10	6.07844e-10	94.0201
	TNFAIP2	FOXP2	chr14-103074876-103075210	PT.ATACpeak.103823	RP11-736N17.11	none	intergenic		none	intergenic	1.21947e-12	1.07138	0.064	0.033	1.68279e-07	UP_aPT	NO_NP	UP_aPT	0.562955572074377	1.32950006949019e-123	UP_aPT	0.952988141482173	2.20461082538357e-105	FALSE	FALSE	FALSE	TRUE	FALSE	none	2569	115626	48231	0.913307	22.1996	5.15675e-40	3.38604e-38	0.798707	13.1403	2.40449e-23	7.21724e-23	0.747755	3.97119e-19	2.7852e-18	49.5034
	TNFAIP2	POU6F2	chr14-103074876-103075210	PT.ATACpeak.103823	RP11-736N17.11	none	intergenic		none	intergenic	1.21947e-12	1.07138	0.064	0.033	1.68279e-07	UP_aPT	NO_NP	UP_aPT	0.562955572074377	1.32950006949019e-123	NO_DE	NO_DE	NO_DE	FALSE	FALSE	FALSE	TRUE	FALSE	none	2569	115626	48231	0.913307	22.1996	5.15675e-40	3.38604e-38	0.859512	16.6474	2.53678e-30	1.14244e-29	0.386793	7.03267e-05	0.000166665	86.1799
	TNFAIP2	SRF	chr14-103074876-103075210	PT.ATACpeak.103823	RP11-736N17.11	none	intergenic		none	intergenic	1.21947e-12	1.07138	0.064	0.033	1.68279e-07	UP_aPT	NO_NP	UP_aPT	0.562955572074377	1.32950006949019e-123	NO_DE	NO_DE	NO_DE	FALSE	FALSE	FALSE	TRUE	FALSE	none	2569	115626	48231	0.913307	22.1996	5.15675e-40	3.38604e-38	0.941737	27.7173	3.59985e-48	6.04275e-47	0.779044	1.38369e-21	1.1399e-20	69.1705
	TNFAIP2	EGR2	chr14-103074876-103075210	PT.ATACpeak.103823	RP11-736N17.11	none	intergenic		none	intergenic	1.21947e-12	1.07138	0.064	0.033	1.68279e-07	UP_aPT	NO_NP	UP_aPT	0.562955572074377	1.32950006949019e-123	NO_DE	NO_DE	NO_DE	FALSE	FALSE	FALSE	TRUE	FALSE	none	2569	115626	48231	0.913307	22.1996	5.15675e-40	3.38604e-38	0.972831	41.5976	4.42601e-64	3.87914e-62	0.512441	5.03147e-08	1.65274e-07	63.855
	TNFAIP2	PBX3	chr14-103074876-103075210	PT.ATACpeak.103823	RP11-736N17.11	none	intergenic		none	intergenic	1.21947e-12	1.07138	0.064	0.033	1.68279e-07	UP_aPT	NO_NP	UP_aPT	0.562955572074377	1.32950006949019e-123	NO_DE	NO_DE	NO_DE	FALSE	FALSE	FALSE	TRUE	FALSE	none	2569	115626	48231	0.913307	22.1996	5.15675e-40	3.38604e-38	0.945612	28.7769	1.357e-49	2.58043e-48	0.323406	0.0010305	0.00202587	41.6631
	TNFAIP2	VEZF1	chr14-103074876-103075210	PT.ATACpeak.103823	RP11-736N17.11	none	intergenic		none	intergenic	1.21947e-12	1.07138	0.064	0.033	1.68279e-07	UP_aPT	NO_NP	UP_aPT	0.562955572074377	1.32950006949019e-123	UP_aPT	0.179034073447216	5.51495678555459e-10	FALSE	FALSE	FALSE	TRUE	FALSE	none	2569	115626	48231	0.913307	22.1996	5.15675e-40	3.38604e-38	0.952662	31.0193	1.78626e-52	4.43372e-51	0.841433	6.04704e-28	7.65467e-27	50.3007
	TNFAIP2	ELF3	chr14-103074876-103075210	PT.ATACpeak.103823	RP11-736N17.11	none	intergenic		none	intergenic	1.21947e-12	1.07138	0.064	0.033	1.68279e-07	UP_aPT	NO_NP	UP_aPT	0.562955572074377	1.32950006949019e-123	UP_aPT	0.698017544140981	3.28568810510886e-163	FALSE	FALSE	FALSE	TRUE	FALSE	none	2569	115626	48231	0.913307	22.1996	5.15675e-40	3.38604e-38	0.979722	48.4059	3.10461e-70	5.90083e-68	0.900097	3.88381e-37	8.39874e-36	61.596
	TNFAIP2	FLI1	chr14-103074876-103075210	PT.ATACpeak.103823	RP11-736N17.11	none	intergenic		none	intergenic	1.21947e-12	1.07138	0.064	0.033	1.68279e-07	UP_aPT	NO_NP	UP_aPT	0.562955572074377	1.32950006949019e-123	NO_DE	NO_DE	NO_DE	FALSE	FALSE	FALSE	TRUE	FALSE	none	2569	115626	48231	0.913307	22.1996	5.15675e-40	3.38604e-38	0.951865	30.7419	3.97183e-52	9.53774e-51	0.30978	0.00171047	0.00326374	76.745
	TNFAIP2	KLF5	chr14-103074876-103075210	PT.ATACpeak.103823	RP11-736N17.11	none	intergenic		none	intergenic	1.21947e-12	1.07138	0.064	0.033	1.68279e-07	UP_aPT	NO_NP	UP_aPT	0.562955572074377	1.32950006949019e-123	UP_aPT	0.281529972497685	2.63454613272542e-60	FALSE	FALSE	FALSE	TRUE	FALSE	none	2569	115626	48231	0.913307	22.1996	5.15675e-40	3.38604e-38	0.96804	38.211	1.12775e-60	6.51897e-59	0.912049	1.01308e-39	2.62893e-38	66.3799
	TNFAIP2	GMEB2	chr14-103074876-103075210	PT.ATACpeak.103823	RP11-736N17.11	none	intergenic		none	intergenic	1.21947e-12	1.07138	0.064	0.033	1.68279e-07	UP_aPT	NO_NP	UP_aPT	0.562955572074377	1.32950006949019e-123	NO_DE	NO_DE	NO_DE	FALSE	FALSE	FALSE	TRUE	FALSE	none	2569	115626	48231	0.913307	22.1996	5.15675e-40	3.38604e-38	0.972828	41.5949	4.45201e-64	3.90013e-62	0.645399	4.2079e-13	2.00358e-12	65.7154
	TNFAIP2	ZNF684	chr14-103074876-103075210	PT.ATACpeak.103823	RP11-736N17.11	none	intergenic		none	intergenic	1.21947e-12	1.07138	0.064	0.033	1.68279e-07	UP_aPT	NO_NP	UP_aPT	0.562955572074377	1.32950006949019e-123	UP_PT	-0.210665871389784	2.02793840345423e-17	FALSE	FALSE	FALSE	TRUE	FALSE	none	2569	115626	48231	0.913307	22.1996	5.15675e-40	3.38604e-38	-0.305004	-3.17045	0.00203164	0.00242238	0.41917	1.42065e-05	3.6143e-05	20.6671
	TNFAIP2	SOX10	chr14-103074876-103075210	PT.ATACpeak.103823	RP11-736N17.11	none	intergenic		none	intergenic	1.21947e-12	1.07138	0.064	0.033	1.68279e-07	UP_aPT	NO_NP	UP_aPT	0.562955572074377	1.32950006949019e-123	NO_DE	NO_DE	NO_DE	FALSE	FALSE	FALSE	TRUE	FALSE	none	2569	115626	48231	0.913307	22.1996	5.15675e-40	3.38604e-38	0.851527	16.0776	3.1127e-29	1.30937e-28	0.549556	3.19334e-09	1.15898e-08	50.9651
	TNFAIP2	ZNF148	chr14-103074876-103075210	PT.ATACpeak.103823	RP11-736N17.11	none	intergenic		none	intergenic	1.21947e-12	1.07138	0.064	0.033	1.68279e-07	UP_aPT	NO_NP	UP_aPT	0.562955572074377	1.32950006949019e-123	NO_DE	none	none	FALSE	FALSE	FALSE	TRUE	FALSE	none	2569	115626	48231	0.913307	22.1996	5.15675e-40	3.38604e-38	0.947747	29.4094	2.00637e-50	4.11659e-49	0.500461	1.14446e-07	3.64403e-07	65.3168
	TNFAIP2	ATF2	chr14-103074876-103075210	PT.ATACpeak.103823	RP11-736N17.11	none	intergenic		none	intergenic	1.21947e-12	1.07138	0.064	0.033	1.68279e-07	UP_aPT	NO_NP	UP_aPT	0.562955572074377	1.32950006949019e-123	UP_aPT	0.32306201933772	2.80212414088117e-22	FALSE	FALSE	FALSE	TRUE	FALSE	none	2569	115626	48231	0.913307	22.1996	5.15675e-40	3.38604e-38	0.979888	48.6113	2.08428e-70	4.04958e-68	0.730721	6.17688e-18	4.11e-17	59.4698
	TNFAIP2	PBX2	chr14-103074876-103075210	PT.ATACpeak.103823	RP11-736N17.11	none	intergenic		none	intergenic	1.21947e-12	1.07138	0.064	0.033	1.68279e-07	UP_aPT	NO_NP	UP_aPT	0.562955572074377	1.32950006949019e-123	NO_DE	NO_DE	NO_DE	FALSE	FALSE	FALSE	TRUE	FALSE	none	2569	115626	48231	0.913307	22.1996	5.15675e-40	3.38604e-38	0.385085	4.1307	7.61744e-05	9.69525e-05	0.413404	1.91204e-05	4.74807e-05	2.19597
	TNFAIP2	ZNF263	chr14-103074876-103075210	PT.ATACpeak.103823	RP11-736N17.11	none	intergenic		none	intergenic	1.21947e-12	1.07138	0.064	0.033	1.68279e-07	UP_aPT	NO_NP	UP_aPT	0.562955572074377	1.32950006949019e-123	NO_DE	NO_DE	NO_DE	FALSE	FALSE	FALSE	TRUE	FALSE	none	2569	115626	48231	0.913307	22.1996	5.15675e-40	3.38604e-38	0.901308	20.5978	2.20111e-37	1.59625e-36	0.595573	6.32125e-11	2.60375e-10	51.4966
	TNFAIP2	USF2	chr14-103074876-103075210	PT.ATACpeak.103823	RP11-736N17.11	none	intergenic		none	intergenic	1.21947e-12	1.07138	0.064	0.033	1.68279e-07	UP_aPT	NO_NP	UP_aPT	0.562955572074377	1.32950006949019e-123	NO_DE	NO_DE	NO_DE	FALSE	FALSE	FALSE	TRUE	FALSE	none	2569	115626	48231	0.913307	22.1996	5.15675e-40	3.38604e-38	0.966681	37.3839	8.40119e-60	4.41762e-58	0.427595	9.11316e-06	2.37675e-05	39.1383
	TNFAIP2	ARNT2	chr14-103074876-103075210	PT.ATACpeak.103823	RP11-736N17.11	none	intergenic		none	intergenic	1.21947e-12	1.07138	0.064	0.033	1.68279e-07	UP_aPT	NO_NP	UP_aPT	0.562955572074377	1.32950006949019e-123	UP_aPT	0.802109388728192	0	FALSE	FALSE	FALSE	TRUE	FALSE	none	2569	115626	48231	0.913307	22.1996	5.15675e-40	3.38604e-38	0.937817	26.7448	7.95716e-47	1.19515e-45	0.983945	3.67763e-75	1.90869e-72	48.0416
	TNFAIP2	NFYA	chr14-103074876-103075210	PT.ATACpeak.103823	RP11-736N17.11	none	intergenic		none	intergenic	1.21947e-12	1.07138	0.064	0.033	1.68279e-07	UP_aPT	NO_NP	UP_aPT	0.562955572074377	1.32950006949019e-123	UP_aPT	0.241384095252551	1.39537655496056e-26	FALSE	FALSE	FALSE	TRUE	FALSE	none	2569	115626	48231	0.913307	22.1996	5.15675e-40	3.38604e-38	0.789432	12.7313	1.71632e-22	4.92012e-22	0.802536	1.03657e-23	9.96258e-23	88.8376
	TNFAIP2	TEAD3	chr14-103074876-103075210	PT.ATACpeak.103823	RP11-736N17.11	none	intergenic		none	intergenic	1.21947e-12	1.07138	0.064	0.033	1.68279e-07	UP_aPT	NO_NP	UP_aPT	0.562955572074377	1.32950006949019e-123	NO_DE	NO_DE	NO_DE	FALSE	FALSE	FALSE	TRUE	FALSE	none	2569	115626	48231	0.913307	22.1996	5.15675e-40	3.38604e-38	0.942968	28.0424	1.30312e-48	2.27411e-47	0.369081	0.000157628	0.00035881	38.6067
	TNFAIP2	TP63	chr14-103074876-103075210	PT.ATACpeak.103823	RP11-736N17.11	none	intergenic		none	intergenic	1.21947e-12	1.07138	0.064	0.033	1.68279e-07	UP_aPT	NO_NP	UP_aPT	0.562955572074377	1.32950006949019e-123	NO_DE	NO_DE	NO_DE	FALSE	FALSE	FALSE	TRUE	FALSE	none	2569	115626	48231	0.913307	22.1996	5.15675e-40	3.38604e-38	0.628528	7.99977	2.53981e-12	4.46512e-12	0.470898	7.64087e-07	2.24046e-06	73.6886
	TNFAIP2	MYBL1	chr14-103074876-103075210	PT.ATACpeak.103823	RP11-736N17.11	none	intergenic		none	intergenic	1.21947e-12	1.07138	0.064	0.033	1.68279e-07	UP_aPT	NO_NP	UP_aPT	0.562955572074377	1.32950006949019e-123	NO_DE	NO_DE	NO_DE	FALSE	FALSE	FALSE	TRUE	FALSE	none	2569	115626	48231	0.913307	22.1996	5.15675e-40	3.38604e-38	0.697731	9.64207	7.24291e-16	1.49283e-15	0.675939	1.20127e-14	6.4274e-14	88.4389
	TNFAIP2	ATOH7	chr14-103074876-103075210	PT.ATACpeak.103823	RP11-736N17.11	none	intergenic		none	intergenic	1.21947e-12	1.07138	0.064	0.033	1.68279e-07	UP_aPT	NO_NP	UP_aPT	0.562955572074377	1.32950006949019e-123	NO_DE	NO_DE	NO_DE	FALSE	FALSE	FALSE	TRUE	FALSE	none	2569	115626	48231	0.913307	22.1996	5.15675e-40	3.38604e-38	-0.626726	-7.96196	3.0579e-12	5.35696e-12	0.445476	3.41155e-06	9.31893e-06	5.91678
	TNFAIP2	PLAG1	chr14-103074876-103075210	PT.ATACpeak.103823	RP11-736N17.11	none	intergenic		none	intergenic	1.21947e-12	1.07138	0.064	0.033	1.68279e-07	UP_aPT	NO_NP	UP_aPT	0.562955572074377	1.32950006949019e-123	NO_DE	NO_DE	NO_DE	FALSE	FALSE	FALSE	TRUE	FALSE	none	2569	115626	48231	0.913307	22.1996	5.15675e-40	3.38604e-38	0.859309	16.6324	2.70891e-30	1.21756e-29	0.53582	9.21134e-09	3.27444e-08	54.2872
	TNFAIP2	ETS2	chr14-103074876-103075210	PT.ATACpeak.103823	RP11-736N17.11	none	intergenic		none	intergenic	1.21947e-12	1.07138	0.064	0.033	1.68279e-07	UP_aPT	NO_NP	UP_aPT	0.562955572074377	1.32950006949019e-123	UP_aPT	0.325667627452835	4.34062820795977e-27	FALSE	FALSE	FALSE	TRUE	FALSE	none	2569	115626	48231	0.913307	22.1996	5.15675e-40	3.38604e-38	0.965212	36.544	6.72134e-59	3.20744e-57	0.6923	1.49268e-15	8.51317e-15	77.5423
	TNFAIP2	BHLHE40	chr14-103074876-103075210	PT.ATACpeak.103823	RP11-736N17.11	none	intergenic		none	intergenic	1.21947e-12	1.07138	0.064	0.033	1.68279e-07	UP_aPT	NO_NP	UP_aPT	0.562955572074377	1.32950006949019e-123	UP_aPT	0.626347689611647	1.06755497252989e-63	FALSE	FALSE	FALSE	TRUE	FALSE	none	2569	115626	48231	0.913307	22.1996	5.15675e-40	3.38604e-38	0.947087	29.21	3.65239e-50	7.31237e-49	0.850848	3.82564e-29	5.22502e-28	48.8389
	TNFAIP2	ELF4	chr14-103074876-103075210	PT.ATACpeak.103823	RP11-736N17.11	none	intergenic		none	intergenic	1.21947e-12	1.07138	0.064	0.033	1.68279e-07	UP_aPT	NO_NP	UP_aPT	0.562955572074377	1.32950006949019e-123	NO_DE	NO_DE	NO_DE	FALSE	FALSE	FALSE	TRUE	FALSE	none	2569	115626	48231	0.913307	22.1996	5.15675e-40	3.38604e-38	0.958479	33.2737	3.33034e-55	1.0722e-53	0.922614	2.48128e-42	7.5752e-41	75.6819
	TNFAIP2	POU2F3	chr14-103074876-103075210	PT.ATACpeak.103823	RP11-736N17.11	none	intergenic		none	intergenic	1.21947e-12	1.07138	0.064	0.033	1.68279e-07	UP_aPT	NO_NP	UP_aPT	0.562955572074377	1.32950006949019e-123	NO_DE	NO_DE	NO_DE	FALSE	FALSE	FALSE	TRUE	FALSE	none	2569	115626	48231	0.913307	22.1996	5.15675e-40	3.38604e-38	0.670376	8.94365	2.36901e-14	4.5568e-14	0.351599	0.000334475	0.000699971	91.894
	TNFAIP2	BHLHE41	chr14-103074876-103075210	PT.ATACpeak.103823	RP11-736N17.11	none	intergenic		none	intergenic	1.21947e-12	1.07138	0.064	0.033	1.68279e-07	UP_aPT	NO_NP	UP_aPT	0.562955572074377	1.32950006949019e-123	NO_DE	NO_DE	NO_DE	FALSE	FALSE	FALSE	TRUE	FALSE	none	2569	115626	48231	0.913307	22.1996	5.15675e-40	3.38604e-38	0.951936	30.7664	3.70075e-52	8.91202e-51	0.888125	7.3959e-35	1.42166e-33	48.9718
	TNFAIP2	PAX9	chr14-103074876-103075210	PT.ATACpeak.103823	RP11-736N17.11	none	intergenic		none	intergenic	1.21947e-12	1.07138	0.064	0.033	1.68279e-07	UP_aPT	NO_NP	UP_aPT	0.562955572074377	1.32950006949019e-123	NO_DE	NO_DE	NO_DE	FALSE	FALSE	FALSE	TRUE	FALSE	none	2569	115626	48231	0.913307	22.1996	5.15675e-40	3.38604e-38	0.954914	31.8415	1.72994e-53	4.70711e-52	0.628176	2.63394e-12	1.20975e-11	39.6698
	TNFAIP2	ONECUT1	chr14-103074876-103075210	PT.ATACpeak.103823	RP11-736N17.11	none	intergenic		none	intergenic	1.21947e-12	1.07138	0.064	0.033	1.68279e-07	UP_aPT	NO_NP	UP_aPT	0.562955572074377	1.32950006949019e-123	NO_DE	NO_DE	NO_DE	FALSE	FALSE	FALSE	TRUE	FALSE	none	2569	115626	48231	0.913307	22.1996	5.15675e-40	3.38604e-38	0.57395	6.93843	4.30558e-10	6.86577e-10	0.431294	7.4706e-06	1.96814e-05	97.8738
	TNFAIP2	EHF	chr14-103074876-103075210	PT.ATACpeak.103823	RP11-736N17.11	none	intergenic		none	intergenic	1.21947e-12	1.07138	0.064	0.033	1.68279e-07	UP_aPT	NO_NP	UP_aPT	0.562955572074377	1.32950006949019e-123	NO_DE	NO_DE	NO_DE	FALSE	FALSE	FALSE	TRUE	FALSE	none	2569	115626	48231	0.913307	22.1996	5.15675e-40	3.38604e-38	0.977864	46.2642	2.17806e-68	3.25753e-66	0.772813	4.58705e-21	3.501e-20	61.4631
	TNFAIP2	MEF2A	chr14-103074876-103075210	PT.ATACpeak.103823	RP11-736N17.11	none	intergenic		none	intergenic	1.21947e-12	1.07138	0.064	0.033	1.68279e-07	UP_aPT	NO_NP	UP_aPT	0.562955572074377	1.32950006949019e-123	UP_aPT	0.905956248650444	3.77264945360741e-105	FALSE	FALSE	FALSE	TRUE	FALSE	none	2569	115626	48231	0.913307	22.1996	5.15675e-40	3.38604e-38	0.856515	16.4284	6.61657e-30	2.90149e-29	0.873038	2.49785e-32	3.92843e-31	86.8443
	TNFAIP2	ETS1	chr14-103074876-103075210	PT.ATACpeak.103823	RP11-736N17.11	none	intergenic		none	intergenic	1.21947e-12	1.07138	0.064	0.033	1.68279e-07	UP_aPT	NO_NP	UP_aPT	0.562955572074377	1.32950006949019e-123	UP_aPT	1.01808039000292	1.24015523123843e-252	FALSE	FALSE	FALSE	TRUE	FALSE	none	2569	115626	48231	0.913307	22.1996	5.15675e-40	3.38604e-38	0.961587	34.6782	7.93024e-57	3.02001e-55	0.952472	2.16425e-52	1.12325e-50	76.0805
	TNFAIP2	TBX5	chr14-103074876-103075210	PT.ATACpeak.103823	RP11-736N17.11	none	intergenic		none	intergenic	1.21947e-12	1.07138	0.064	0.033	1.68279e-07	UP_aPT	NO_NP	UP_aPT	0.562955572074377	1.32950006949019e-123	NO_DE	NO_DE	NO_DE	FALSE	FALSE	FALSE	TRUE	FALSE	none	2569	115626	48231	0.913307	22.1996	5.15675e-40	3.38604e-38	-0.380954	-4.07882	9.22364e-05	0.000116982	0.425936	9.95514e-06	2.58336e-05	29.4376
	TNFAIP2	MAF	chr14-103074876-103075210	PT.ATACpeak.103823	RP11-736N17.11	none	intergenic		none	intergenic	1.21947e-12	1.07138	0.064	0.033	1.68279e-07	UP_aPT	NO_NP	UP_aPT	0.562955572074377	1.32950006949019e-123	UP_PT	-0.975710953635616	4.52774510664514e-166	FALSE	FALSE	FALSE	TRUE	FALSE	none	2569	115626	48231	0.913307	22.1996	5.15675e-40	3.38604e-38	-0.26744	-2.7476	0.00714606	0.00829419	0.535028	9.77756e-09	3.42875e-08	1.39866
	TNFAIP2	HMBOX1	chr14-103074876-103075210	PT.ATACpeak.103823	RP11-736N17.11	none	intergenic		none	intergenic	1.21947e-12	1.07138	0.064	0.033	1.68279e-07	UP_aPT	NO_NP	UP_aPT	0.562955572074377	1.32950006949019e-123	UP_aPT	0.292839384190008	1.15516886043135e-13	FALSE	FALSE	FALSE	TRUE	FALSE	none	2569	115626	48231	0.913307	22.1996	5.15675e-40	3.38604e-38	0.526146	6.1249	1.88888e-08	2.80974e-08	0.488965	2.44621e-07	7.60229e-07	33.6899
	TNFAIP2	STAT1	chr14-103074876-103075210	PT.ATACpeak.103823	RP11-736N17.11	none	intergenic		none	intergenic	1.21947e-12	1.07138	0.064	0.033	1.68279e-07	UP_aPT	NO_NP	UP_aPT	0.562955572074377	1.32950006949019e-123	UP_aPT	0.363550540147471	3.21803760380539e-18	FALSE	FALSE	FALSE	TRUE	FALSE	none	2569	115626	48231	0.913307	22.1996	5.15675e-40	3.38604e-38	0.925646	24.2169	3.76812e-43	4.20002e-42	0.880348	1.64059e-33	2.93609e-32	49.1047
	TNFAIP2	NR2F1	chr14-103074876-103075210	PT.ATACpeak.103823	RP11-736N17.11	none	intergenic		none	intergenic	1.21947e-12	1.07138	0.064	0.033	1.68279e-07	UP_aPT	NO_NP	UP_aPT	0.562955572074377	1.32950006949019e-123	UP_PT	-0.236056677690842	2.96909855672111e-18	FALSE	FALSE	FALSE	TRUE	FALSE	none	2569	115626	48231	0.913307	22.1996	5.15675e-40	3.38604e-38	-0.958042	-33.0885	5.50631e-55	1.73615e-53	0.827599	2.55885e-26	2.82563e-25	26.7799
	TNFAIP2	POU3F1	chr14-103074876-103075210	PT.ATACpeak.103823	RP11-736N17.11	none	intergenic		none	intergenic	1.21947e-12	1.07138	0.064	0.033	1.68279e-07	UP_aPT	NO_NP	UP_aPT	0.562955572074377	1.32950006949019e-123	NO_DE	NO_DE	NO_DE	FALSE	FALSE	FALSE	TRUE	FALSE	none	2569	115626	48231	0.913307	22.1996	5.15675e-40	3.38604e-38	0.705441	9.85301	2.5231e-16	5.31269e-16	0.507537	7.07042e-08	2.30789e-07	88.5718
	TNFAIP2	CTCF	chr14-103074876-103075210	PT.ATACpeak.103823	RP11-736N17.11	none	intergenic		none	intergenic	1.21947e-12	1.07138	0.064	0.033	1.68279e-07	UP_aPT	NO_NP	UP_aPT	0.562955572074377	1.32950006949019e-123	NO_DE	none	none	FALSE	FALSE	FALSE	TRUE	FALSE	none	2569	115626	48231	0.913307	22.1996	5.15675e-40	3.38604e-38	-0.535828	-6.28243	9.20542e-09	1.38734e-08	0.415562	1.71194e-05	4.29225e-05	33.0255
	TNFAIP2	RUNX1	chr14-103074876-103075210	PT.ATACpeak.103823	RP11-736N17.11	none	intergenic		none	intergenic	1.21947e-12	1.07138	0.064	0.033	1.68279e-07	UP_aPT	NO_NP	UP_aPT	0.562955572074377	1.32950006949019e-123	UP_PT	-0.332301737652797	0.0141579267206875	FALSE	FALSE	FALSE	TRUE	FALSE	none	2569	115626	48231	0.913307	22.1996	5.15675e-40	3.38604e-38	-0.53203	-6.22023	1.2237e-08	1.83472e-08	0.675385	1.28618e-14	6.81149e-14	16.5477
	TNFAIP2	ELK3	chr14-103074876-103075210	PT.ATACpeak.103823	RP11-736N17.11	none	intergenic		none	intergenic	1.21947e-12	1.07138	0.064	0.033	1.68279e-07	UP_aPT	NO_NP	UP_aPT	0.562955572074377	1.32950006949019e-123	NO_DE	NO_DE	NO_DE	FALSE	FALSE	FALSE	TRUE	FALSE	none	2569	115626	48231	0.913307	22.1996	5.15675e-40	3.38604e-38	0.943835	28.278	6.27757e-49	1.12649e-47	0.876363	7.39661e-33	1.23834e-31	77.0107
	TNFAIP2	NR1I3	chr14-103074876-103075210	PT.ATACpeak.103823	RP11-736N17.11	none	intergenic		none	intergenic	1.21947e-12	1.07138	0.064	0.033	1.68279e-07	UP_aPT	NO_NP	UP_aPT	0.562955572074377	1.32950006949019e-123	NO_DE	NO_DE	NO_DE	FALSE	FALSE	FALSE	TRUE	FALSE	none	2569	115626	48231	0.913307	22.1996	5.15675e-40	3.38604e-38	-0.965911	-36.937	2.52695e-59	1.26294e-57	0.354227	0.00029953	0.000637114	13.3584
	TNFAIP2	IRF1	chr14-103074876-103075210	PT.ATACpeak.103823	RP11-736N17.11	none	intergenic		none	intergenic	1.21947e-12	1.07138	0.064	0.033	1.68279e-07	UP_aPT	NO_NP	UP_aPT	0.562955572074377	1.32950006949019e-123	NO_DE	NO_DE	NO_DE	FALSE	FALSE	FALSE	TRUE	FALSE	none	2569	115626	48231	0.913307	22.1996	5.15675e-40	3.38604e-38	0.970451	39.8137	2.56014e-62	1.7945e-60	0.841229	6.40551e-28	7.91538e-27	46.9785
	TNFAIP2	ELK4	chr14-103074876-103075210	PT.ATACpeak.103823	RP11-736N17.11	none	intergenic		none	intergenic	1.21947e-12	1.07138	0.064	0.033	1.68279e-07	UP_aPT	NO_NP	UP_aPT	0.562955572074377	1.32950006949019e-123	NO_DE	none	none	FALSE	FALSE	FALSE	TRUE	FALSE	none	2569	115626	48231	0.913307	22.1996	5.15675e-40	3.38604e-38	0.961997	34.8762	4.73035e-57	1.84255e-55	0.410809	2.18169e-05	5.36634e-05	75.1503
	TNFAIP2	HSF2	chr14-103074876-103075210	PT.ATACpeak.103823	RP11-736N17.11	none	intergenic		none	intergenic	1.21947e-12	1.07138	0.064	0.033	1.68279e-07	UP_aPT	NO_NP	UP_aPT	0.562955572074377	1.32950006949019e-123	NO_DE	NO_DE	NO_DE	FALSE	FALSE	FALSE	TRUE	FALSE	none	2569	115626	48231	0.913307	22.1996	5.15675e-40	3.38604e-38	0.970524	39.8649	2.27374e-62	1.60464e-60	0.381075	9.17216e-05	0.000213469	51.6295
	TNFAIP2	RFX4	chr14-103074876-103075210	PT.ATACpeak.103823	RP11-736N17.11	none	intergenic		none	intergenic	1.21947e-12	1.07138	0.064	0.033	1.68279e-07	UP_aPT	NO_NP	UP_aPT	0.562955572074377	1.32950006949019e-123	NO_DE	NO_DE	NO_DE	FALSE	FALSE	FALSE	TRUE	FALSE	none	2569	115626	48231	0.913307	22.1996	5.15675e-40	3.38604e-38	0.932642	25.5893	3.52621e-45	4.62116e-44	0.512559	4.99015e-08	1.64961e-07	79.5356
	TNFAIP2	HOXB2	chr14-103074876-103075210	PT.ATACpeak.103823	RP11-736N17.11	none	intergenic		none	intergenic	1.21947e-12	1.07138	0.064	0.033	1.68279e-07	UP_aPT	NO_NP	UP_aPT	0.562955572074377	1.32950006949019e-123	NO_DE	NO_DE	NO_DE	FALSE	FALSE	FALSE	TRUE	FALSE	none	2569	115626	48231	0.913307	22.1996	5.15675e-40	3.38604e-38	0.611554	7.65174	1.39308e-11	2.37036e-11	0.533088	1.1308e-08	3.91258e-08	57.3436
	TNFAIP2	HOXB4	chr14-103074876-103075210	PT.ATACpeak.103823	RP11-736N17.11	none	intergenic		none	intergenic	1.21947e-12	1.07138	0.064	0.033	1.68279e-07	UP_aPT	NO_NP	UP_aPT	0.562955572074377	1.32950006949019e-123	NO_DE	NO_DE	NO_DE	FALSE	FALSE	FALSE	TRUE	FALSE	none	2569	115626	48231	0.913307	22.1996	5.15675e-40	3.38604e-38	0.629146	8.01277	2.38274e-12	4.19423e-12	0.458904	1.57126e-06	4.43199e-06	94.5517
	TNFAIP2	FOXO3	chr14-103074876-103075210	PT.ATACpeak.103823	RP11-736N17.11	none	intergenic		none	intergenic	1.21947e-12	1.07138	0.064	0.033	1.68279e-07	UP_aPT	NO_NP	UP_aPT	0.562955572074377	1.32950006949019e-123	UP_PT	-0.303953631128161	4.21436473903807e-12	FALSE	FALSE	FALSE	TRUE	FALSE	none	2569	115626	48231	0.913307	22.1996	5.15675e-40	3.38604e-38	0.607544	7.57206	2.05226e-11	3.46644e-11	0.364961	0.000188945	0.00041907	71.1638
	TNFAIP2	CREM	chr14-103074876-103075210	PT.ATACpeak.103823	RP11-736N17.11	none	intergenic		none	intergenic	1.21947e-12	1.07138	0.064	0.033	1.68279e-07	UP_aPT	NO_NP	UP_aPT	0.562955572074377	1.32950006949019e-123	UP_aPT	0.263786740069226	6.56209778918387e-06	FALSE	FALSE	FALSE	TRUE	FALSE	none	2569	115626	48231	0.913307	22.1996	5.15675e-40	3.38604e-38	0.968099	38.2477	1.03238e-60	5.98966e-59	0.606624	2.2414e-11	9.61394e-11	61.3302
	TNFAIP2	KLF6	chr14-103074876-103075210	PT.ATACpeak.103823	RP11-736N17.11	none	intergenic		none	intergenic	1.21947e-12	1.07138	0.064	0.033	1.68279e-07	UP_aPT	NO_NP	UP_aPT	0.562955572074377	1.32950006949019e-123	UP_aPT	1.21984979240713	1.17843154264567e-265	FALSE	FALSE	FALSE	TRUE	FALSE	none	2569	115626	48231	0.913307	22.1996	5.15675e-40	3.38604e-38	0.972448	41.2955	8.70224e-64	7.34159e-62	0.934193	1.1698e-45	4.67019e-44	79.6685
	TNFAIP2	ZFP57	chr14-103074876-103075210	PT.ATACpeak.103823	RP11-736N17.11	none	intergenic		none	intergenic	1.21947e-12	1.07138	0.064	0.033	1.68279e-07	UP_aPT	NO_NP	UP_aPT	0.562955572074377	1.32950006949019e-123	NO_DE	NO_DE	NO_DE	FALSE	FALSE	FALSE	TRUE	FALSE	none	2569	115626	48231	0.913307	22.1996	5.15675e-40	3.38604e-38	0.823719	14.3817	6.89323e-26	2.38783e-25	0.545081	4.5332e-09	1.63384e-08	90.8309
	TNFAIP2	FIGLA	chr14-103074876-103075210	PT.ATACpeak.103823	RP11-736N17.11	none	intergenic		none	intergenic	1.21947e-12	1.07138	0.064	0.033	1.68279e-07	UP_aPT	NO_NP	UP_aPT	0.562955572074377	1.32950006949019e-123	NO_DE	NO_DE	NO_DE	FALSE	FALSE	FALSE	TRUE	FALSE	none	2569	115626	48231	0.913307	22.1996	5.15675e-40	3.38604e-38	-0.933693	-25.8134	1.67372e-45	2.24997e-44	0.376256	0.000114305	0.000262496	25.9826
	TNFAIP2	KLF3	chr14-103074876-103075210	PT.ATACpeak.103823	RP11-736N17.11	none	intergenic		none	intergenic	1.21947e-12	1.07138	0.064	0.033	1.68279e-07	UP_aPT	NO_NP	UP_aPT	0.562955572074377	1.32950006949019e-123	UP_aPT	0.173770065080168	4.58535613428856e-08	FALSE	FALSE	FALSE	TRUE	FALSE	none	2569	115626	48231	0.913307	22.1996	5.15675e-40	3.38604e-38	0.987193	61.259	6.15922e-80	5.02025e-77	0.819496	1.97269e-25	2.08944e-24	67.3101
	TNFAIP2	MEF2C	chr14-103074876-103075210	PT.ATACpeak.103823	RP11-736N17.11	none	intergenic		none	intergenic	1.21947e-12	1.07138	0.064	0.033	1.68279e-07	UP_aPT	NO_NP	UP_aPT	0.562955572074377	1.32950006949019e-123	NO_DE	NO_DE	NO_DE	FALSE	FALSE	FALSE	TRUE	FALSE	none	2569	115626	48231	0.913307	22.1996	5.15675e-40	3.38604e-38	0.834114	14.97	4.57808e-27	1.69499e-26	0.506847	7.41413e-08	2.40496e-07	87.7745
	TNFAIP2	BCL6	chr14-103074876-103075210	PT.ATACpeak.103823	RP11-736N17.11	none	intergenic		none	intergenic	1.21947e-12	1.07138	0.064	0.033	1.68279e-07	UP_aPT	NO_NP	UP_aPT	0.562955572074377	1.32950006949019e-123	UP_aPT	0.450156983386642	8.47310105994939e-47	FALSE	FALSE	FALSE	TRUE	FALSE	none	2569	115626	48231	0.913307	22.1996	5.15675e-40	3.38604e-38	0.877483	18.1119	4.87086e-33	2.61413e-32	0.743483	8.06665e-19	5.58212e-18	70.4993
	TNFAIP2	KLF10	chr14-103074876-103075210	PT.ATACpeak.103823	RP11-736N17.11	none	intergenic		none	intergenic	1.21947e-12	1.07138	0.064	0.033	1.68279e-07	UP_aPT	NO_NP	UP_aPT	0.562955572074377	1.32950006949019e-123	UP_aPT	0.472135142261335	7.78407598863321e-76	FALSE	FALSE	FALSE	TRUE	FALSE	none	2569	115626	48231	0.913307	22.1996	5.15675e-40	3.38604e-38	0.97746	45.8335	5.23327e-68	7.46254e-66	0.94686	4.48226e-50	1.93858e-48	67.1772
	TNFAIP2	ONECUT2	chr14-103074876-103075210	PT.ATACpeak.103823	RP11-736N17.11	none	intergenic		none	intergenic	1.21947e-12	1.07138	0.064	0.033	1.68279e-07	UP_aPT	NO_NP	UP_aPT	0.562955572074377	1.32950006949019e-123	NO_DE	NO_DE	NO_DE	FALSE	FALSE	FALSE	TRUE	FALSE	none	2569	115626	48231	0.913307	22.1996	5.15675e-40	3.38604e-38	0.61415	7.70382	1.08096e-11	1.84818e-11	0.352807	0.000317961	0.000673558	99.3356
	TNFAIP2	EGR1	chr14-103074876-103075210	PT.ATACpeak.103823	RP11-736N17.11	none	intergenic		none	intergenic	1.21947e-12	1.07138	0.064	0.033	1.68279e-07	UP_aPT	NO_NP	UP_aPT	0.562955572074377	1.32950006949019e-123	UP_aPT	0.598434097965619	1.27143515026078e-54	FALSE	FALSE	FALSE	TRUE	FALSE	none	2569	115626	48231	0.913307	22.1996	5.15675e-40	3.38604e-38	0.973982	42.5459	5.45039e-65	5.32947e-63	0.863375	7.13286e-31	1.02832e-29	63.0577
	TNFAIP2	E2F2	chr14-103074876-103075210	PT.ATACpeak.103823	RP11-736N17.11	none	intergenic		none	intergenic	1.21947e-12	1.07138	0.064	0.033	1.68279e-07	UP_aPT	NO_NP	UP_aPT	0.562955572074377	1.32950006949019e-123	NO_DE	NO_DE	NO_DE	FALSE	FALSE	FALSE	TRUE	FALSE	none	2569	115626	48231	0.913307	22.1996	5.15675e-40	3.38604e-38	0.92862	24.7764	5.48461e-44	6.52933e-43	0.64222	5.95467e-13	2.80952e-12	84.0537
	TNFAIP2	FOXK2	chr14-103074876-103075210	PT.ATACpeak.103823	RP11-736N17.11	none	intergenic		none	intergenic	1.21947e-12	1.07138	0.064	0.033	1.68279e-07	UP_aPT	NO_NP	UP_aPT	0.562955572074377	1.32950006949019e-123	UP_aPT	0.169731160758519	0.000401323587764396	FALSE	FALSE	FALSE	TRUE	FALSE	none	2569	115626	48231	0.913307	22.1996	5.15675e-40	3.38604e-38	0.646035	8.37857	3.9233e-13	7.14867e-13	0.334004	0.000683452	0.0013965	70.2336
	TNFAIP2	MNT	chr14-103074876-103075210	PT.ATACpeak.103823	RP11-736N17.11	none	intergenic		none	intergenic	1.21947e-12	1.07138	0.064	0.033	1.68279e-07	UP_aPT	NO_NP	UP_aPT	0.562955572074377	1.32950006949019e-123	NO_DE	NO_DE	NO_DE	FALSE	FALSE	FALSE	TRUE	FALSE	none	2569	115626	48231	0.913307	22.1996	5.15675e-40	3.38604e-38	0.677252	9.1124	1.02117e-14	1.99692e-14	0.441215	4.33346e-06	1.15931e-05	92.6913
	TNFAIP2	NR3C2	chr14-103074876-103075210	PT.ATACpeak.103823	RP11-736N17.11	none	intergenic		none	intergenic	1.21947e-12	1.07138	0.064	0.033	1.68279e-07	UP_aPT	NO_NP	UP_aPT	0.562955572074377	1.32950006949019e-123	UP_PT	-0.217308884075442	6.30204514733415e-09	FALSE	FALSE	FALSE	TRUE	FALSE	none	2569	115626	48231	0.913307	22.1996	5.15675e-40	3.38604e-38	-0.235339	-2.39706	0.0184228	0.0209266	0.400992	3.55886e-05	8.67158e-05	1.9302
	TNFAIP2	TEAD2	chr14-103074876-103075210	PT.ATACpeak.103823	RP11-736N17.11	none	intergenic		none	intergenic	1.21947e-12	1.07138	0.064	0.033	1.68279e-07	UP_aPT	NO_NP	UP_aPT	0.562955572074377	1.32950006949019e-123	NO_DE	NO_DE	NO_DE	FALSE	FALSE	FALSE	TRUE	FALSE	none	2569	115626	48231	0.913307	22.1996	5.15675e-40	3.38604e-38	0.946745	29.1078	4.97048e-50	9.8321e-49	0.53313	1.12725e-08	3.91258e-08	47.1114
	TNFAIP2	IRF8	chr14-103074876-103075210	PT.ATACpeak.103823	RP11-736N17.11	none	intergenic		none	intergenic	1.21947e-12	1.07138	0.064	0.033	1.68279e-07	UP_aPT	NO_NP	UP_aPT	0.562955572074377	1.32950006949019e-123	NO_DE	NO_DE	NO_DE	FALSE	FALSE	FALSE	TRUE	FALSE	none	2569	115626	48231	0.913307	22.1996	5.15675e-40	3.38604e-38	0.976963	45.319	1.5059e-67	2.03065e-65	0.983206	3.27645e-74	8.50238e-72	61.8617
	TNFAIP2	FOSL1	chr14-103074876-103075210	PT.ATACpeak.103823	RP11-736N17.11	none	intergenic		none	intergenic	1.21947e-12	1.07138	0.064	0.033	1.68279e-07	UP_aPT	NO_NP	UP_aPT	0.562955572074377	1.32950006949019e-123	NO_DE	NO_DE	NO_DE	FALSE	FALSE	FALSE	TRUE	FALSE	none	2569	115626	48231	0.913307	22.1996	5.15675e-40	3.38604e-38	0.973278	41.959	1.98239e-64	1.81414e-62	0.89019	3.12448e-35	6.23694e-34	44.4537
	TNFAIP2	GATA5	chr14-103074876-103075210	PT.ATACpeak.103823	RP11-736N17.11	none	intergenic		none	intergenic	1.21947e-12	1.07138	0.064	0.033	1.68279e-07	UP_aPT	NO_NP	UP_aPT	0.562955572074377	1.32950006949019e-123	NO_DE	NO_DE	NO_DE	FALSE	FALSE	FALSE	TRUE	FALSE	none	2569	115626	48231	0.913307	22.1996	5.15675e-40	3.38604e-38	0.0890207	0.884773	0.378445	0.395601	0.318117	0.00125798	0.0024453	18.6738
	TNFAIP2	MAFK	chr14-103074876-103075210	PT.ATACpeak.103823	RP11-736N17.11	none	intergenic		none	intergenic	1.21947e-12	1.07138	0.064	0.033	1.68279e-07	UP_aPT	NO_NP	UP_aPT	0.562955572074377	1.32950006949019e-123	NO_DE	NO_DE	NO_DE	FALSE	FALSE	FALSE	TRUE	FALSE	none	2569	115626	48231	0.913307	22.1996	5.15675e-40	3.38604e-38	0.808401	13.5955	2.75461e-24	8.70903e-24	0.567626	7.35271e-10	2.76526e-09	95.4819
	TNFAIP2	ZIC4	chr14-103074876-103075210	PT.ATACpeak.103823	RP11-736N17.11	none	intergenic		none	intergenic	1.21947e-12	1.07138	0.064	0.033	1.68279e-07	UP_aPT	NO_NP	UP_aPT	0.562955572074377	1.32950006949019e-123	NO_DE	NO_DE	NO_DE	FALSE	FALSE	FALSE	TRUE	FALSE	none	2569	115626	48231	0.913307	22.1996	5.15675e-40	3.38604e-38	0.823644	14.3776	7.02473e-26	2.43215e-25	0.570912	5.5756e-10	2.11222e-09	35.2846
	TNFAIP2	HNF4A	chr14-103074876-103075210	PT.ATACpeak.103823	RP11-736N17.11	none	intergenic		none	intergenic	1.21947e-12	1.07138	0.064	0.033	1.68279e-07	UP_aPT	NO_NP	UP_aPT	0.562955572074377	1.32950006949019e-123	UP_PT	-0.987309128108451	4.17801251956901e-175	FALSE	FALSE	FALSE	TRUE	FALSE	none	2569	115626	48231	0.913307	22.1996	5.15675e-40	3.38604e-38	-0.974073	-42.6231	4.60509e-65	4.5428e-63	0.963404	7.7005e-58	5.70937e-56	30.7664
	TNFAIP2	HOXB7	chr14-103074876-103075210	PT.ATACpeak.103823	RP11-736N17.11	none	intergenic		none	intergenic	1.21947e-12	1.07138	0.064	0.033	1.68279e-07	UP_aPT	NO_NP	UP_aPT	0.562955572074377	1.32950006949019e-123	NO_DE	NO_DE	NO_DE	FALSE	FALSE	FALSE	TRUE	FALSE	none	2569	115626	48231	0.913307	22.1996	5.15675e-40	3.38604e-38	0.776417	12.1959	2.30433e-21	6.22513e-21	0.412054	2.04814e-05	5.06183e-05	98.2725
	TNFAIP2	GABPA	chr14-103074876-103075210	PT.ATACpeak.103823	RP11-736N17.11	none	intergenic		none	intergenic	1.21947e-12	1.07138	0.064	0.033	1.68279e-07	UP_aPT	NO_NP	UP_aPT	0.562955572074377	1.32950006949019e-123	NO_DE	none	none	FALSE	FALSE	FALSE	TRUE	FALSE	none	2569	115626	48231	0.913307	22.1996	5.15675e-40	3.38604e-38	0.980448	49.3247	5.285e-71	1.10874e-68	0.669618	2.5956e-14	1.3207e-13	75.549
	TNFAIP2	MEOX2	chr14-103074876-103075210	PT.ATACpeak.103823	RP11-736N17.11	none	intergenic		none	intergenic	1.21947e-12	1.07138	0.064	0.033	1.68279e-07	UP_aPT	NO_NP	UP_aPT	0.562955572074377	1.32950006949019e-123	NO_DE	NO_DE	NO_DE	FALSE	FALSE	FALSE	TRUE	FALSE	none	2569	115626	48231	0.913307	22.1996	5.15675e-40	3.38604e-38	0.794067	12.9326	6.50942e-23	1.9089e-22	0.483977	3.37218e-07	1.0356e-06	92.2926
	TNFAIP2	RFX2	chr14-103074876-103075210	PT.ATACpeak.103823	RP11-736N17.11	none	intergenic		none	intergenic	1.21947e-12	1.07138	0.064	0.033	1.68279e-07	UP_aPT	NO_NP	UP_aPT	0.562955572074377	1.32950006949019e-123	UP_aPT	0.284196615058805	2.30353439840989e-18	FALSE	FALSE	FALSE	TRUE	FALSE	none	2569	115626	48231	0.913307	22.1996	5.15675e-40	3.38604e-38	0.943953	28.3104	5.67857e-49	1.02304e-47	0.923879	1.14121e-42	3.7018e-41	78.8711
	TNFAIP2	IRF7	chr14-103074876-103075210	PT.ATACpeak.103823	RP11-736N17.11	none	intergenic		none	intergenic	1.21947e-12	1.07138	0.064	0.033	1.68279e-07	UP_aPT	NO_NP	UP_aPT	0.562955572074377	1.32950006949019e-123	NO_DE	NO_DE	NO_DE	FALSE	FALSE	FALSE	TRUE	FALSE	none	2569	115626	48231	0.913307	22.1996	5.15675e-40	3.38604e-38	0.966002	36.9889	2.22227e-59	1.11646e-57	0.442525	4.0277e-06	1.0831e-05	62.1275
	TNFAIP2	TGIF1	chr14-103074876-103075210	PT.ATACpeak.103823	RP11-736N17.11	none	intergenic		none	intergenic	1.21947e-12	1.07138	0.064	0.033	1.68279e-07	UP_aPT	NO_NP	UP_aPT	0.562955572074377	1.32950006949019e-123	UP_aPT	0.152529690508495	1.09302613172555e-07	FALSE	FALSE	FALSE	TRUE	FALSE	none	2569	115626	48231	0.913307	22.1996	5.15675e-40	3.38604e-38	0.754736	11.389	1.20952e-19	2.99186e-19	0.320433	0.00115328	0.00225019	57.0779
	TNFAIP2	ZNF682	chr14-103074876-103075210	PT.ATACpeak.103823	RP11-736N17.11	none	intergenic		none	intergenic	1.21947e-12	1.07138	0.064	0.033	1.68279e-07	UP_aPT	NO_NP	UP_aPT	0.562955572074377	1.32950006949019e-123	NO_DE	none	none	FALSE	FALSE	FALSE	TRUE	FALSE	none	2569	115626	48231	0.913307	22.1996	5.15675e-40	3.38604e-38	0.926892	24.4473	1.69737e-43	1.94477e-42	0.365569	0.000183989	0.000413293	55.0846
	TNFAIP2	HOXB3	chr14-103074876-103075210	PT.ATACpeak.103823	RP11-736N17.11	none	intergenic		none	intergenic	1.21947e-12	1.07138	0.064	0.033	1.68279e-07	UP_aPT	NO_NP	UP_aPT	0.562955572074377	1.32950006949019e-123	NO_DE	NO_DE	NO_DE	FALSE	FALSE	FALSE	TRUE	FALSE	none	2569	115626	48231	0.913307	22.1996	5.15675e-40	3.38604e-38	0.65352	8.54728	1.70066e-13	3.14875e-13	0.627444	2.84036e-12	1.28187e-11	98.4054
	TNFAIP2	ZNF382	chr14-103074876-103075210	PT.ATACpeak.103823	RP11-736N17.11	none	intergenic		none	intergenic	1.21947e-12	1.07138	0.064	0.033	1.68279e-07	UP_aPT	NO_NP	UP_aPT	0.562955572074377	1.32950006949019e-123	NO_DE	NO_DE	NO_DE	FALSE	FALSE	FALSE	TRUE	FALSE	none	2569	115626	48231	0.913307	22.1996	5.15675e-40	3.38604e-38	0.258832	2.6527	0.00931562	0.0107472	0.680418	6.87878e-15	3.75799e-14	23.0591
	TNFAIP2	NR3C1	chr14-103074876-103075210	PT.ATACpeak.103823	RP11-736N17.11	none	intergenic		none	intergenic	1.21947e-12	1.07138	0.064	0.033	1.68279e-07	UP_aPT	NO_NP	UP_aPT	0.562955572074377	1.32950006949019e-123	NO_DE	none	none	FALSE	FALSE	FALSE	TRUE	FALSE	none	2569	115626	48231	0.913307	22.1996	5.15675e-40	3.38604e-38	-0.166199	-1.66849	0.0984098	0.107223	0.684664	4.01788e-15	2.26661e-14	2.06309
	TNFAIP2	NFKB1	chr14-103074876-103075210	PT.ATACpeak.103823	RP11-736N17.11	none	intergenic		none	intergenic	1.21947e-12	1.07138	0.064	0.033	1.68279e-07	UP_aPT	NO_NP	UP_aPT	0.562955572074377	1.32950006949019e-123	UP_aPT	1.17373137582139	5.64405994441048e-150	FALSE	FALSE	FALSE	TRUE	FALSE	none	2569	115626	48231	0.913307	22.1996	5.15675e-40	3.38604e-38	0.972521	41.3521	7.66424e-64	6.50939e-62	0.919785	1.34474e-41	3.67326e-40	47.5101
	TNFAIP2	SP4	chr14-103074876-103075210	PT.ATACpeak.103823	RP11-736N17.11	none	intergenic		none	intergenic	1.21947e-12	1.07138	0.064	0.033	1.68279e-07	UP_aPT	NO_NP	UP_aPT	0.562955572074377	1.32950006949019e-123	UP_aPT	0.0667161741088149	0.0230845276471545	FALSE	FALSE	FALSE	TRUE	FALSE	none	2569	115626	48231	0.913307	22.1996	5.15675e-40	3.38604e-38	0.980837	49.8366	1.99638e-71	4.42513e-69	0.758046	6.78783e-20	4.96181e-19	77.9409
	TNFAIP2	FOSL2	chr14-103074876-103075210	PT.ATACpeak.103823	RP11-736N17.11	none	intergenic		none	intergenic	1.21947e-12	1.07138	0.064	0.033	1.68279e-07	UP_aPT	NO_NP	UP_aPT	0.562955572074377	1.32950006949019e-123	UP_aPT	0.827223808637972	3.4035108081879e-169	FALSE	FALSE	FALSE	TRUE	FALSE	none	2569	115626	48231	0.913307	22.1996	5.15675e-40	3.38604e-38	0.973452	42.1016	1.44632e-64	1.34457e-62	0.97737	6.34806e-68	5.49107e-66	44.8523
	TNFAIP2	KLF16	chr14-103074876-103075210	PT.ATACpeak.103823	RP11-736N17.11	none	intergenic		none	intergenic	1.21947e-12	1.07138	0.064	0.033	1.68279e-07	UP_aPT	NO_NP	UP_aPT	0.562955572074377	1.32950006949019e-123	NO_DE	NO_DE	NO_DE	FALSE	FALSE	FALSE	TRUE	FALSE	none	2569	115626	48231	0.913307	22.1996	5.15675e-40	3.38604e-38	0.971092	40.2724	8.88253e-63	6.57492e-61	0.655675	1.33106e-13	6.45625e-13	64.2537
	TNFAIP2	ZNF449	chr14-103074876-103075210	PT.ATACpeak.103823	RP11-736N17.11	none	intergenic		none	intergenic	1.21947e-12	1.07138	0.064	0.033	1.68279e-07	UP_aPT	NO_NP	UP_aPT	0.562955572074377	1.32950006949019e-123	NO_DE	NO_DE	NO_DE	FALSE	FALSE	FALSE	TRUE	FALSE	none	2569	115626	48231	0.913307	22.1996	5.15675e-40	3.38604e-38	0.425	4.64794	1.04617e-05	1.38254e-05	0.555541	1.9825e-09	7.29731e-09	43.6564
	TNFAIP2	HOXA4	chr14-103074876-103075210	PT.ATACpeak.103823	RP11-736N17.11	none	intergenic		none	intergenic	1.21947e-12	1.07138	0.064	0.033	1.68279e-07	UP_aPT	NO_NP	UP_aPT	0.562955572074377	1.32950006949019e-123	NO_DE	NO_DE	NO_DE	FALSE	FALSE	FALSE	TRUE	FALSE	none	2569	115626	48231	0.913307	22.1996	5.15675e-40	3.38604e-38	0.893518	19.699	7.51251e-36	4.88104e-35	0.773337	4.15309e-21	3.26584e-20	80.9973
	TNFAIP2	ATF3	chr14-103074876-103075210	PT.ATACpeak.103823	RP11-736N17.11	none	intergenic		none	intergenic	1.21947e-12	1.07138	0.064	0.033	1.68279e-07	UP_aPT	NO_NP	UP_aPT	0.562955572074377	1.32950006949019e-123	UP_aPT	0.782048771821176	4.88339641910807e-146	FALSE	FALSE	FALSE	TRUE	FALSE	none	2569	115626	48231	0.913307	22.1996	5.15675e-40	3.38604e-38	0.976424	44.7795	4.61578e-67	5.86769e-65	0.978444	6.00962e-69	6.23799e-67	58.9383
	TNFAIP2	RFX3	chr14-103074876-103075210	PT.ATACpeak.103823	RP11-736N17.11	none	intergenic		none	intergenic	1.21947e-12	1.07138	0.064	0.033	1.68279e-07	UP_aPT	NO_NP	UP_aPT	0.562955572074377	1.32950006949019e-123	NO_DE	none	none	FALSE	FALSE	FALSE	TRUE	FALSE	none	2569	115626	48231	0.913307	22.1996	5.15675e-40	3.38604e-38	0.881187	18.4516	1.18679e-33	6.6419e-33	0.702261	3.91399e-16	2.36205e-15	86.9772
	TNFAIP2	YY1	chr14-103074876-103075210	PT.ATACpeak.103823	RP11-736N17.11	none	intergenic		none	intergenic	1.21947e-12	1.07138	0.064	0.033	1.68279e-07	UP_aPT	NO_NP	UP_aPT	0.562955572074377	1.32950006949019e-123	NO_DE	none	none	FALSE	FALSE	FALSE	TRUE	FALSE	none	2569	115626	48231	0.913307	22.1996	5.15675e-40	3.38604e-38	0.735433	10.7444	2.95336e-18	6.82166e-18	0.356131	0.000276342	0.00059759	94.153
	TNFAIP2	ZNF140	chr14-103074876-103075210	PT.ATACpeak.103823	RP11-736N17.11	none	intergenic		none	intergenic	1.21947e-12	1.07138	0.064	0.033	1.68279e-07	UP_aPT	NO_NP	UP_aPT	0.562955572074377	1.32950006949019e-123	NO_DE	none	none	FALSE	FALSE	FALSE	TRUE	FALSE	none	2569	115626	48231	0.913307	22.1996	5.15675e-40	3.38604e-38	0.24769	2.53087	0.0129695	0.0148487	0.41687	1.60042e-05	4.03212e-05	22.1289
	TNFAIP2	MEIS1	chr14-103074876-103075210	PT.ATACpeak.103823	RP11-736N17.11	none	intergenic		none	intergenic	1.21947e-12	1.07138	0.064	0.033	1.68279e-07	UP_aPT	NO_NP	UP_aPT	0.562955572074377	1.32950006949019e-123	UP_PT	-0.279652196613079	9.78083584194843e-25	FALSE	FALSE	FALSE	TRUE	FALSE	none	2569	115626	48231	0.913307	22.1996	5.15675e-40	3.38604e-38	-0.477097	-5.37409	5.20727e-07	7.28046e-07	0.837829	1.65895e-27	2.00231e-26	20.0027
	TNFAIP2	POU2F1	chr14-103074876-103075210	PT.ATACpeak.103823	RP11-736N17.11	none	intergenic		none	intergenic	1.21947e-12	1.07138	0.064	0.033	1.68279e-07	UP_aPT	NO_NP	UP_aPT	0.562955572074377	1.32950006949019e-123	UP_aPT	0.219110832294126	0.00201882384684148	FALSE	FALSE	FALSE	TRUE	FALSE	none	2569	115626	48231	0.913307	22.1996	5.15675e-40	3.38604e-38	0.687271	9.36623	2.87512e-15	5.76563e-15	0.334695	0.000665077	0.00136433	91.6282
	TNFAIP2	TFDP1	chr14-103074876-103075210	PT.ATACpeak.103823	RP11-736N17.11	none	intergenic		none	intergenic	1.21947e-12	1.07138	0.064	0.033	1.68279e-07	UP_aPT	NO_NP	UP_aPT	0.562955572074377	1.32950006949019e-123	NO_DE	none	none	FALSE	FALSE	FALSE	TRUE	FALSE	none	2569	115626	48231	0.913307	22.1996	5.15675e-40	3.38604e-38	0.937861	26.7553	7.69146e-47	1.15683e-45	0.787895	2.35438e-22	1.97084e-21	64.7852
	TNFAIP2	HOXA2	chr14-103074876-103075210	PT.ATACpeak.103823	RP11-736N17.11	none	intergenic		none	intergenic	1.21947e-12	1.07138	0.064	0.033	1.68279e-07	UP_aPT	NO_NP	UP_aPT	0.562955572074377	1.32950006949019e-123	NO_DE	NO_DE	NO_DE	FALSE	FALSE	FALSE	TRUE	FALSE	none	2569	115626	48231	0.913307	22.1996	5.15675e-40	3.38604e-38	0.567028	6.81473	7.7301e-10	1.21911e-09	0.368054	0.000164951	0.00037384	99.6013
	TNFAIP2	ZBTB7A	chr14-103074876-103075210	PT.ATACpeak.103823	RP11-736N17.11	none	intergenic		none	intergenic	1.21947e-12	1.07138	0.064	0.033	1.68279e-07	UP_aPT	NO_NP	UP_aPT	0.562955572074377	1.32950006949019e-123	UP_aPT	0.153424626626463	2.74091062110693e-06	FALSE	FALSE	FALSE	TRUE	FALSE	none	2569	115626	48231	0.913307	22.1996	5.15675e-40	3.38604e-38	0.974472	42.9679	2.17543e-65	2.23851e-63	0.518678	3.23893e-08	1.09156e-07	75.2832
	TNFAIP2	NFKB2	chr14-103074876-103075210	PT.ATACpeak.103823	RP11-736N17.11	none	intergenic		none	intergenic	1.21947e-12	1.07138	0.064	0.033	1.68279e-07	UP_aPT	NO_NP	UP_aPT	0.562955572074377	1.32950006949019e-123	UP_aPT	0.349585713999555	4.35958162321302e-112	FALSE	FALSE	FALSE	TRUE	FALSE	none	2569	115626	48231	0.913307	22.1996	5.15675e-40	3.38604e-38	0.983647	54.0651	9.00895e-75	3.23929e-72	0.978777	2.82381e-69	3.66389e-67	46.8456
	TNFAIP2	FOXP1	chr14-103074876-103075210	PT.ATACpeak.103823	RP11-736N17.11	none	intergenic		none	intergenic	1.21947e-12	1.07138	0.064	0.033	1.68279e-07	UP_aPT	NO_NP	UP_aPT	0.562955572074377	1.32950006949019e-123	UP_aPT	0.388691559302399	1.05723370607433e-14	FALSE	FALSE	FALSE	TRUE	FALSE	none	2569	115626	48231	0.913307	22.1996	5.15675e-40	3.38604e-38	0.698267	9.6565	6.7386e-16	1.39099e-15	0.847231	1.12914e-28	1.46506e-27	51.8953
	TNFAIP2	RELA	chr14-103074876-103075210	PT.ATACpeak.103823	RP11-736N17.11	none	intergenic		none	intergenic	1.21947e-12	1.07138	0.064	0.033	1.68279e-07	UP_aPT	NO_NP	UP_aPT	0.562955572074377	1.32950006949019e-123	NO_DE	NO_DE	NO_DE	FALSE	FALSE	FALSE	TRUE	FALSE	none	2569	115626	48231	0.913307	22.1996	5.15675e-40	3.38604e-38	0.980935	49.9688	1.5549e-71	3.49289e-69	0.656121	1.26493e-13	6.1934e-13	59.7356
	TNFAIP2	RELB	chr14-103074876-103075210	PT.ATACpeak.103823	RP11-736N17.11	none	intergenic		none	intergenic	1.21947e-12	1.07138	0.064	0.033	1.68279e-07	UP_aPT	NO_NP	UP_aPT	0.562955572074377	1.32950006949019e-123	UP_aPT	0.44024896077846	7.90361127113317e-126	FALSE	FALSE	FALSE	TRUE	FALSE	none	2569	115626	48231	0.913307	22.1996	5.15675e-40	3.38604e-38	0.97391	42.4846	6.23326e-65	6.04503e-63	0.933185	2.4028e-45	8.90751e-44	78.6054
	TNFAIP2	PRDM4	chr14-103074876-103075210	PT.ATACpeak.103823	RP11-736N17.11	none	intergenic		none	intergenic	1.21947e-12	1.07138	0.064	0.033	1.68279e-07	UP_aPT	NO_NP	UP_aPT	0.562955572074377	1.32950006949019e-123	NO_DE	none	none	FALSE	FALSE	FALSE	TRUE	FALSE	none	2569	115626	48231	0.913307	22.1996	5.15675e-40	3.38604e-38	0.817457	14.0496	3.24497e-25	1.08231e-24	0.329823	0.000805046	0.0016132	89.1034
	MICAL3	JUN	chr22-18110122-18110976	PT.ATACpeak.131232	TUBA8	TUBA8	promoter	cpg_island	ENST00000680175.1, ENST00000426208.5, ENST00000316027.10, ENST00000330423.8, ENST00000416740.2, ENST00000679963.1, ENST00000474897.6	promoter, 1to5kb, 5UTR, exon, intron	7.51615e-25	1.06171	0.128	0.069	1.03718e-19	UP_aPT	NO_NP	UP_aPT	1.12600719901366	7.1783817787897e-110	UP_aPT	0.34259250462476	8.03142657188334e-60	TRUE	TRUE	FALSE	FALSE	FALSE	none	3200	114809	85562	0.913323	22.202	5.11138e-40	3.35795e-38	0.949137	29.8414	5.53914e-51	1.19593e-49	0.816698	3.89996e-25	4.04816e-24	60.0013
	MICAL3	REST	chr22-18110122-18110976	PT.ATACpeak.131232	TUBA8	TUBA8	promoter	cpg_island	ENST00000680175.1, ENST00000426208.5, ENST00000316027.10, ENST00000330423.8, ENST00000416740.2, ENST00000679963.1, ENST00000474897.6	promoter, 1to5kb, 5UTR, exon, intron	7.51615e-25	1.06171	0.128	0.069	1.03718e-19	UP_aPT	NO_NP	UP_aPT	1.12600719901366	7.1783817787897e-110	NO_DE	none	none	TRUE	TRUE	FALSE	FALSE	FALSE	none	3200	114809	85562	0.913323	22.202	5.11138e-40	3.35795e-38	-0.92049	-23.3192	8.87949e-42	8.91038e-41	0.589343	1.11479e-10	4.4851e-10	17.2121
	MICAL3	HLTF	chr22-18110122-18110976	PT.ATACpeak.131232	TUBA8	TUBA8	promoter	cpg_island	ENST00000680175.1, ENST00000426208.5, ENST00000316027.10, ENST00000330423.8, ENST00000416740.2, ENST00000679963.1, ENST00000474897.6	promoter, 1to5kb, 5UTR, exon, intron	7.51615e-25	1.06171	0.128	0.069	1.03718e-19	UP_aPT	NO_NP	UP_aPT	1.12600719901366	7.1783817787897e-110	NO_DE	none	none	TRUE	TRUE	FALSE	FALSE	FALSE	none	3200	114809	85562	0.913323	22.202	5.11138e-40	3.35795e-38	-0.0328146	-0.325023	0.745857	0.758019	0.480411	4.22891e-07	1.27605e-06	16.0161
	MICAL3	HNF1A	chr22-18110122-18110976	PT.ATACpeak.131232	TUBA8	TUBA8	promoter	cpg_island	ENST00000680175.1, ENST00000426208.5, ENST00000316027.10, ENST00000330423.8, ENST00000416740.2, ENST00000679963.1, ENST00000474897.6	promoter, 1to5kb, 5UTR, exon, intron	7.51615e-25	1.06171	0.128	0.069	1.03718e-19	UP_aPT	NO_NP	UP_aPT	1.12600719901366	7.1783817787897e-110	UP_PT	-0.42307758559238	3.39672522794794e-45	TRUE	TRUE	FALSE	FALSE	FALSE	none	3200	114809	85562	0.913323	22.202	5.11138e-40	3.35795e-38	-0.591514	-7.26247	9.16054e-11	1.50468e-10	0.466794	9.80922e-07	2.8601e-06	25.5839
	MICAL3	NFATC2	chr22-18110122-18110976	PT.ATACpeak.131232	TUBA8	TUBA8	promoter	cpg_island	ENST00000680175.1, ENST00000426208.5, ENST00000316027.10, ENST00000330423.8, ENST00000416740.2, ENST00000679963.1, ENST00000474897.6	promoter, 1to5kb, 5UTR, exon, intron	7.51615e-25	1.06171	0.128	0.069	1.03718e-19	UP_aPT	NO_NP	UP_aPT	1.12600719901366	7.1783817787897e-110	NO_DE	NO_DE	NO_DE	TRUE	TRUE	FALSE	FALSE	FALSE	none	3200	114809	85562	0.913323	22.202	5.11138e-40	3.35795e-38	0.814329	13.8894	6.88328e-25	2.2533e-24	0.663541	5.34923e-14	2.69539e-13	48.706
	MICAL3	MYC	chr22-18110122-18110976	PT.ATACpeak.131232	TUBA8	TUBA8	promoter	cpg_island	ENST00000680175.1, ENST00000426208.5, ENST00000316027.10, ENST00000330423.8, ENST00000416740.2, ENST00000679963.1, ENST00000474897.6	promoter, 1to5kb, 5UTR, exon, intron	7.51615e-25	1.06171	0.128	0.069	1.03718e-19	UP_aPT	NO_NP	UP_aPT	1.12600719901366	7.1783817787897e-110	NO_DE	NO_DE	NO_DE	TRUE	TRUE	FALSE	FALSE	FALSE	none	3200	114809	85562	0.913323	22.202	5.11138e-40	3.35795e-38	0.724108	10.3936	1.69611e-17	3.77643e-17	0.585862	1.52254e-10	6.07844e-10	94.0201
	MICAL3	ETV2	chr22-18110122-18110976	PT.ATACpeak.131232	TUBA8	TUBA8	promoter	cpg_island	ENST00000680175.1, ENST00000426208.5, ENST00000316027.10, ENST00000330423.8, ENST00000416740.2, ENST00000679963.1, ENST00000474897.6	promoter, 1to5kb, 5UTR, exon, intron	7.51615e-25	1.06171	0.128	0.069	1.03718e-19	UP_aPT	NO_NP	UP_aPT	1.12600719901366	7.1783817787897e-110	NO_DE	NO_DE	NO_DE	TRUE	TRUE	FALSE	FALSE	FALSE	none	3200	114809	85562	0.913323	22.202	5.11138e-40	3.35795e-38	0.935328	26.1723	5.1242e-46	7.20357e-45	0.463993	1.16106e-06	3.36644e-06	76.2134
	MICAL3	BHLHE40	chr22-18110122-18110976	PT.ATACpeak.131232	TUBA8	TUBA8	promoter	cpg_island	ENST00000680175.1, ENST00000426208.5, ENST00000316027.10, ENST00000330423.8, ENST00000416740.2, ENST00000679963.1, ENST00000474897.6	promoter, 1to5kb, 5UTR, exon, intron	7.51615e-25	1.06171	0.128	0.069	1.03718e-19	UP_aPT	NO_NP	UP_aPT	1.12600719901366	7.1783817787897e-110	UP_aPT	0.626347689611647	1.06755497252989e-63	TRUE	TRUE	FALSE	FALSE	FALSE	none	3200	114809	85562	0.913323	22.202	5.11138e-40	3.35795e-38	0.926529	24.3795	2.14508e-43	2.43806e-42	0.850848	3.82564e-29	5.22502e-28	48.8389
	MICAL3	NR3C1	chr22-18110122-18110976	PT.ATACpeak.131232	TUBA8	TUBA8	promoter	cpg_island	ENST00000680175.1, ENST00000426208.5, ENST00000316027.10, ENST00000330423.8, ENST00000416740.2, ENST00000679963.1, ENST00000474897.6	promoter, 1to5kb, 5UTR, exon, intron	7.51615e-25	1.06171	0.128	0.069	1.03718e-19	UP_aPT	NO_NP	UP_aPT	1.12600719901366	7.1783817787897e-110	NO_DE	none	none	TRUE	TRUE	FALSE	FALSE	FALSE	none	3200	114809	85562	0.913323	22.202	5.11138e-40	3.35795e-38	-0.407994	-4.42388	2.51432e-05	3.2673e-05	0.684664	4.01788e-15	2.26661e-14	2.06309
	MICAL3	ZNF652	chr22-18110122-18110976	PT.ATACpeak.131232	TUBA8	TUBA8	promoter	cpg_island	ENST00000680175.1, ENST00000426208.5, ENST00000316027.10, ENST00000330423.8, ENST00000416740.2, ENST00000679963.1, ENST00000474897.6	promoter, 1to5kb, 5UTR, exon, intron	7.51615e-25	1.06171	0.128	0.069	1.03718e-19	UP_aPT	NO_NP	UP_aPT	1.12600719901366	7.1783817787897e-110	NO_DE	none	none	TRUE	TRUE	FALSE	FALSE	FALSE	none	3200	114809	85562	0.913323	22.202	5.11138e-40	3.35795e-38	0.785459	12.5634	3.86507e-22	1.08778e-21	0.491552	2.06684e-07	6.50115e-07	100
	MICAL3	EGR4	chr22-18110122-18110976	PT.ATACpeak.131232	TUBA8	TUBA8	promoter	cpg_island	ENST00000680175.1, ENST00000426208.5, ENST00000316027.10, ENST00000330423.8, ENST00000416740.2, ENST00000679963.1, ENST00000474897.6	promoter, 1to5kb, 5UTR, exon, intron	7.51615e-25	1.06171	0.128	0.069	1.03718e-19	UP_aPT	NO_NP	UP_aPT	1.12600719901366	7.1783817787897e-110	NO_DE	NO_DE	NO_DE	TRUE	TRUE	FALSE	FALSE	FALSE	none	3200	114809	85562	0.913323	22.202	5.11138e-40	3.35795e-38	0.910868	21.8492	1.89208e-39	1.59392e-38	0.582596	2.03318e-10	8.05511e-10	63.7221
	MICAL3	THRB	chr22-18110122-18110976	PT.ATACpeak.131232	TUBA8	TUBA8	promoter	cpg_island	ENST00000680175.1, ENST00000426208.5, ENST00000316027.10, ENST00000330423.8, ENST00000416740.2, ENST00000679963.1, ENST00000474897.6	promoter, 1to5kb, 5UTR, exon, intron	7.51615e-25	1.06171	0.128	0.069	1.03718e-19	UP_aPT	NO_NP	UP_aPT	1.12600719901366	7.1783817787897e-110	UP_PT	-0.345567961889276	6.24436271429517e-26	TRUE	TRUE	FALSE	FALSE	FALSE	none	3200	114809	85562	0.913323	22.202	5.11138e-40	3.35795e-38	-0.862577	-16.8781	9.29829e-31	4.3036e-30	0.607706	2.0206e-11	8.73911e-11	32.7597
	MICAL3	GRHL1	chr22-18110122-18110976	PT.ATACpeak.131232	TUBA8	TUBA8	promoter	cpg_island	ENST00000680175.1, ENST00000426208.5, ENST00000316027.10, ENST00000330423.8, ENST00000416740.2, ENST00000679963.1, ENST00000474897.6	promoter, 1to5kb, 5UTR, exon, intron	7.51615e-25	1.06171	0.128	0.069	1.03718e-19	UP_aPT	NO_NP	UP_aPT	1.12600719901366	7.1783817787897e-110	NO_DE	none	none	TRUE	TRUE	FALSE	FALSE	FALSE	none	3200	114809	85562	0.913323	22.202	5.11138e-40	3.35795e-38	0.703467	9.79836	3.31565e-16	6.94503e-16	0.531671	1.25682e-08	4.31979e-08	54.0215
	MICAL3	ZIC4	chr22-18110122-18110976	PT.ATACpeak.131232	TUBA8	TUBA8	promoter	cpg_island	ENST00000680175.1, ENST00000426208.5, ENST00000316027.10, ENST00000330423.8, ENST00000416740.2, ENST00000679963.1, ENST00000474897.6	promoter, 1to5kb, 5UTR, exon, intron	7.51615e-25	1.06171	0.128	0.069	1.03718e-19	UP_aPT	NO_NP	UP_aPT	1.12600719901366	7.1783817787897e-110	NO_DE	NO_DE	NO_DE	TRUE	TRUE	FALSE	FALSE	FALSE	none	3200	114809	85562	0.913323	22.202	5.11138e-40	3.35795e-38	0.737794	10.82	2.0283e-18	4.72225e-18	0.570912	5.5756e-10	2.11222e-09	35.2846
	MICAL3	VDR	chr22-18110122-18110976	PT.ATACpeak.131232	TUBA8	TUBA8	promoter	cpg_island	ENST00000680175.1, ENST00000426208.5, ENST00000316027.10, ENST00000330423.8, ENST00000416740.2, ENST00000679963.1, ENST00000474897.6	promoter, 1to5kb, 5UTR, exon, intron	7.51615e-25	1.06171	0.128	0.069	1.03718e-19	UP_aPT	NO_NP	UP_aPT	1.12600719901366	7.1783817787897e-110	UP_PT	-0.734201257488775	1.99207194372959e-75	TRUE	TRUE	FALSE	FALSE	FALSE	none	3200	114809	85562	0.913323	22.202	5.11138e-40	3.35795e-38	-0.891066	-19.4352	2.15684e-35	1.35643e-34	0.794247	6.2657e-23	5.70508e-22	14.4215
	MICAL3	FOSL2	chr22-18110122-18110976	PT.ATACpeak.131232	TUBA8	TUBA8	promoter	cpg_island	ENST00000680175.1, ENST00000426208.5, ENST00000316027.10, ENST00000330423.8, ENST00000416740.2, ENST00000679963.1, ENST00000474897.6	promoter, 1to5kb, 5UTR, exon, intron	7.51615e-25	1.06171	0.128	0.069	1.03718e-19	UP_aPT	NO_NP	UP_aPT	1.12600719901366	7.1783817787897e-110	UP_aPT	0.827223808637972	3.4035108081879e-169	TRUE	TRUE	FALSE	FALSE	FALSE	none	3200	114809	85562	0.913323	22.202	5.11138e-40	3.35795e-38	0.93311	25.6884	2.53461e-45	3.35869e-44	0.97737	6.34806e-68	5.49107e-66	44.8523
	MICAL3	FOXA3	chr22-18110122-18110976	PT.ATACpeak.131232	TUBA8	TUBA8	promoter	cpg_island	ENST00000680175.1, ENST00000426208.5, ENST00000316027.10, ENST00000330423.8, ENST00000416740.2, ENST00000679963.1, ENST00000474897.6	promoter, 1to5kb, 5UTR, exon, intron	7.51615e-25	1.06171	0.128	0.069	1.03718e-19	UP_aPT	NO_NP	UP_aPT	1.12600719901366	7.1783817787897e-110	NO_DE	NO_DE	NO_DE	TRUE	TRUE	FALSE	FALSE	FALSE	none	3200	114809	85562	0.913323	22.202	5.11138e-40	3.35795e-38	0.509637	5.8638	6.11582e-08	8.90147e-08	0.590141	1.03735e-10	4.20611e-10	52.1611
	MICAL3	FOXK2	chr22-18110122-18110976	PT.ATACpeak.131232	TUBA8	TUBA8	promoter	cpg_island	ENST00000680175.1, ENST00000426208.5, ENST00000316027.10, ENST00000330423.8, ENST00000416740.2, ENST00000679963.1, ENST00000474897.6	promoter, 1to5kb, 5UTR, exon, intron	7.51615e-25	1.06171	0.128	0.069	1.03718e-19	UP_aPT	NO_NP	UP_aPT	1.12600719901366	7.1783817787897e-110	UP_aPT	0.169731160758519	0.000401323587764396	TRUE	TRUE	FALSE	FALSE	FALSE	none	3200	114809	85562	0.913323	22.202	5.11138e-40	3.35795e-38	0.437911	4.82203	5.20529e-06	6.97087e-06	0.334004	0.000683452	0.0013965	70.2336
	MICAL3	FOXC1	chr22-18110122-18110976	PT.ATACpeak.131232	TUBA8	TUBA8	promoter	cpg_island	ENST00000680175.1, ENST00000426208.5, ENST00000316027.10, ENST00000330423.8, ENST00000416740.2, ENST00000679963.1, ENST00000474897.6	promoter, 1to5kb, 5UTR, exon, intron	7.51615e-25	1.06171	0.128	0.069	1.03718e-19	UP_aPT	NO_NP	UP_aPT	1.12600719901366	7.1783817787897e-110	NO_DE	NO_DE	NO_DE	TRUE	TRUE	FALSE	FALSE	FALSE	none	3200	114809	85562	0.913323	22.202	5.11138e-40	3.35795e-38	0.865886	17.1354	3.06114e-31	1.46054e-30	0.355115	0.0002885	0.000618725	40.2013
	MICAL3	FOXO3	chr22-18110122-18110976	PT.ATACpeak.131232	TUBA8	TUBA8	promoter	cpg_island	ENST00000680175.1, ENST00000426208.5, ENST00000316027.10, ENST00000330423.8, ENST00000416740.2, ENST00000679963.1, ENST00000474897.6	promoter, 1to5kb, 5UTR, exon, intron	7.51615e-25	1.06171	0.128	0.069	1.03718e-19	UP_aPT	NO_NP	UP_aPT	1.12600719901366	7.1783817787897e-110	UP_PT	-0.303953631128161	4.21436473903807e-12	TRUE	TRUE	FALSE	FALSE	FALSE	none	3200	114809	85562	0.913323	22.202	5.11138e-40	3.35795e-38	0.400151	4.32244	3.70857e-05	4.7846e-05	0.364961	0.000188945	0.00041907	71.1638
	MICAL3	ATOH7	chr22-18110122-18110976	PT.ATACpeak.131232	TUBA8	TUBA8	promoter	cpg_island	ENST00000680175.1, ENST00000426208.5, ENST00000316027.10, ENST00000330423.8, ENST00000416740.2, ENST00000679963.1, ENST00000474897.6	promoter, 1to5kb, 5UTR, exon, intron	7.51615e-25	1.06171	0.128	0.069	1.03718e-19	UP_aPT	NO_NP	UP_aPT	1.12600719901366	7.1783817787897e-110	NO_DE	NO_DE	NO_DE	TRUE	TRUE	FALSE	FALSE	FALSE	none	3200	114809	85562	0.913323	22.202	5.11138e-40	3.35795e-38	-0.792809	-12.8774	8.48864e-23	2.47398e-22	0.445476	3.41155e-06	9.31893e-06	5.91678
	MICAL3	TFDP1	chr22-18110122-18110976	PT.ATACpeak.131232	TUBA8	TUBA8	promoter	cpg_island	ENST00000680175.1, ENST00000426208.5, ENST00000316027.10, ENST00000330423.8, ENST00000416740.2, ENST00000679963.1, ENST00000474897.6	promoter, 1to5kb, 5UTR, exon, intron	7.51615e-25	1.06171	0.128	0.069	1.03718e-19	UP_aPT	NO_NP	UP_aPT	1.12600719901366	7.1783817787897e-110	NO_DE	none	none	TRUE	TRUE	FALSE	FALSE	FALSE	none	3200	114809	85562	0.913323	22.202	5.11138e-40	3.35795e-38	0.800041	13.2012	1.79741e-23	5.43303e-23	0.787895	2.35438e-22	1.97084e-21	64.7852
	MICAL3	HIF1A	chr22-18110122-18110976	PT.ATACpeak.131232	TUBA8	TUBA8	promoter	cpg_island	ENST00000680175.1, ENST00000426208.5, ENST00000316027.10, ENST00000330423.8, ENST00000416740.2, ENST00000679963.1, ENST00000474897.6	promoter, 1to5kb, 5UTR, exon, intron	7.51615e-25	1.06171	0.128	0.069	1.03718e-19	UP_aPT	NO_NP	UP_aPT	1.12600719901366	7.1783817787897e-110	UP_aPT	1.13982061102046	5.84937576181473e-83	TRUE	TRUE	FALSE	FALSE	FALSE	none	3200	114809	85562	0.913323	22.202	5.11138e-40	3.35795e-38	0.79383	12.9222	6.84327e-23	2.00443e-22	0.535491	9.44257e-09	3.33381e-08	95.2161
	MICAL3	TFAP2E	chr22-18110122-18110976	PT.ATACpeak.131232	TUBA8	TUBA8	promoter	cpg_island	ENST00000680175.1, ENST00000426208.5, ENST00000316027.10, ENST00000330423.8, ENST00000416740.2, ENST00000679963.1, ENST00000474897.6	promoter, 1to5kb, 5UTR, exon, intron	7.51615e-25	1.06171	0.128	0.069	1.03718e-19	UP_aPT	NO_NP	UP_aPT	1.12600719901366	7.1783817787897e-110	NO_DE	NO_DE	NO_DE	TRUE	TRUE	FALSE	FALSE	FALSE	none	3200	114809	85562	0.913323	22.202	5.11138e-40	3.35795e-38	0.811294	13.7374	1.40843e-24	4.52907e-24	0.711951	1.00831e-16	6.30495e-16	41.3973
	MICAL3	THAP11	chr22-18110122-18110976	PT.ATACpeak.131232	TUBA8	TUBA8	promoter	cpg_island	ENST00000680175.1, ENST00000426208.5, ENST00000316027.10, ENST00000330423.8, ENST00000416740.2, ENST00000679963.1, ENST00000474897.6	promoter, 1to5kb, 5UTR, exon, intron	7.51615e-25	1.06171	0.128	0.069	1.03718e-19	UP_aPT	NO_NP	UP_aPT	1.12600719901366	7.1783817787897e-110	NO_DE	NO_DE	NO_DE	TRUE	TRUE	FALSE	FALSE	FALSE	none	3200	114809	85562	0.913323	22.202	5.11138e-40	3.35795e-38	0.149845	1.50033	0.136744	0.147638	0.345106	0.000437516	0.000908283	10.302
	MICAL3	ZNF449	chr22-18110122-18110976	PT.ATACpeak.131232	TUBA8	TUBA8	promoter	cpg_island	ENST00000680175.1, ENST00000426208.5, ENST00000316027.10, ENST00000330423.8, ENST00000416740.2, ENST00000679963.1, ENST00000474897.6	promoter, 1to5kb, 5UTR, exon, intron	7.51615e-25	1.06171	0.128	0.069	1.03718e-19	UP_aPT	NO_NP	UP_aPT	1.12600719901366	7.1783817787897e-110	NO_DE	NO_DE	NO_DE	TRUE	TRUE	FALSE	FALSE	FALSE	none	3200	114809	85562	0.913323	22.202	5.11138e-40	3.35795e-38	0.399	4.30765	3.92305e-05	5.05597e-05	0.555541	1.9825e-09	7.29731e-09	43.6564
	MICAL3	HSF2	chr22-18110122-18110976	PT.ATACpeak.131232	TUBA8	TUBA8	promoter	cpg_island	ENST00000680175.1, ENST00000426208.5, ENST00000316027.10, ENST00000330423.8, ENST00000416740.2, ENST00000679963.1, ENST00000474897.6	promoter, 1to5kb, 5UTR, exon, intron	7.51615e-25	1.06171	0.128	0.069	1.03718e-19	UP_aPT	NO_NP	UP_aPT	1.12600719901366	7.1783817787897e-110	NO_DE	NO_DE	NO_DE	TRUE	TRUE	FALSE	FALSE	FALSE	none	3200	114809	85562	0.913323	22.202	5.11138e-40	3.35795e-38	0.937262	26.6142	1.21367e-46	1.79585e-45	0.381075	9.17216e-05	0.000213469	51.6295
	MICAL3	KLF5	chr22-18110122-18110976	PT.ATACpeak.131232	TUBA8	TUBA8	promoter	cpg_island	ENST00000680175.1, ENST00000426208.5, ENST00000316027.10, ENST00000330423.8, ENST00000416740.2, ENST00000679963.1, ENST00000474897.6	promoter, 1to5kb, 5UTR, exon, intron	7.51615e-25	1.06171	0.128	0.069	1.03718e-19	UP_aPT	NO_NP	UP_aPT	1.12600719901366	7.1783817787897e-110	UP_aPT	0.281529972497685	2.63454613272542e-60	TRUE	TRUE	FALSE	FALSE	FALSE	none	3200	114809	85562	0.913323	22.202	5.11138e-40	3.35795e-38	0.866984	17.2227	2.10365e-31	1.01452e-30	0.912049	1.01308e-39	2.62893e-38	66.3799
	MICAL3	HOXA4	chr22-18110122-18110976	PT.ATACpeak.131232	TUBA8	TUBA8	promoter	cpg_island	ENST00000680175.1, ENST00000426208.5, ENST00000316027.10, ENST00000330423.8, ENST00000416740.2, ENST00000679963.1, ENST00000474897.6	promoter, 1to5kb, 5UTR, exon, intron	7.51615e-25	1.06171	0.128	0.069	1.03718e-19	UP_aPT	NO_NP	UP_aPT	1.12600719901366	7.1783817787897e-110	NO_DE	NO_DE	NO_DE	TRUE	TRUE	FALSE	FALSE	FALSE	none	3200	114809	85562	0.913323	22.202	5.11138e-40	3.35795e-38	0.728678	10.5329	8.46662e-18	1.91245e-17	0.773337	4.15309e-21	3.26584e-20	80.9973
	MICAL3	ARNT2	chr22-18110122-18110976	PT.ATACpeak.131232	TUBA8	TUBA8	promoter	cpg_island	ENST00000680175.1, ENST00000426208.5, ENST00000316027.10, ENST00000330423.8, ENST00000416740.2, ENST00000679963.1, ENST00000474897.6	promoter, 1to5kb, 5UTR, exon, intron	7.51615e-25	1.06171	0.128	0.069	1.03718e-19	UP_aPT	NO_NP	UP_aPT	1.12600719901366	7.1783817787897e-110	UP_aPT	0.802109388728192	0	TRUE	TRUE	FALSE	FALSE	FALSE	none	3200	114809	85562	0.913323	22.202	5.11138e-40	3.35795e-38	0.946348	28.9909	7.08045e-50	1.38135e-48	0.983945	3.67763e-75	1.90869e-72	48.0416
	MICAL3	NFKB2	chr22-18110122-18110976	PT.ATACpeak.131232	TUBA8	TUBA8	promoter	cpg_island	ENST00000680175.1, ENST00000426208.5, ENST00000316027.10, ENST00000330423.8, ENST00000416740.2, ENST00000679963.1, ENST00000474897.6	promoter, 1to5kb, 5UTR, exon, intron	7.51615e-25	1.06171	0.128	0.069	1.03718e-19	UP_aPT	NO_NP	UP_aPT	1.12600719901366	7.1783817787897e-110	UP_aPT	0.349585713999555	4.35958162321302e-112	TRUE	TRUE	FALSE	FALSE	FALSE	none	3200	114809	85562	0.913323	22.202	5.11138e-40	3.35795e-38	0.935771	26.2719	3.69847e-46	5.261e-45	0.978777	2.82381e-69	3.66389e-67	46.8456
	MICAL3	HOXB9	chr22-18110122-18110976	PT.ATACpeak.131232	TUBA8	TUBA8	promoter	cpg_island	ENST00000680175.1, ENST00000426208.5, ENST00000316027.10, ENST00000330423.8, ENST00000416740.2, ENST00000679963.1, ENST00000474897.6	promoter, 1to5kb, 5UTR, exon, intron	7.51615e-25	1.06171	0.128	0.069	1.03718e-19	UP_aPT	NO_NP	UP_aPT	1.12600719901366	7.1783817787897e-110	NO_DE	NO_DE	NO_DE	TRUE	TRUE	FALSE	FALSE	FALSE	none	3200	114809	85562	0.913323	22.202	5.11138e-40	3.35795e-38	0.71279	10.0606	8.9422e-17	1.9233e-16	0.672929	1.73781e-14	8.92992e-14	87.243
	MICAL3	FOS	chr22-18110122-18110976	PT.ATACpeak.131232	TUBA8	TUBA8	promoter	cpg_island	ENST00000680175.1, ENST00000426208.5, ENST00000316027.10, ENST00000330423.8, ENST00000416740.2, ENST00000679963.1, ENST00000474897.6	promoter, 1to5kb, 5UTR, exon, intron	7.51615e-25	1.06171	0.128	0.069	1.03718e-19	UP_aPT	NO_NP	UP_aPT	1.12600719901366	7.1783817787897e-110	UP_aPT	0.251629965981286	3.40553297628579e-09	TRUE	TRUE	FALSE	FALSE	FALSE	none	3200	114809	85562	0.913323	22.202	5.11138e-40	3.35795e-38	0.922586	23.6737	2.5237e-42	2.64142e-41	0.613477	1.15472e-11	5.03615e-11	45.7826
	MICAL3	HOXD9	chr22-18110122-18110976	PT.ATACpeak.131232	TUBA8	TUBA8	promoter	cpg_island	ENST00000680175.1, ENST00000426208.5, ENST00000316027.10, ENST00000330423.8, ENST00000416740.2, ENST00000679963.1, ENST00000474897.6	promoter, 1to5kb, 5UTR, exon, intron	7.51615e-25	1.06171	0.128	0.069	1.03718e-19	UP_aPT	NO_NP	UP_aPT	1.12600719901366	7.1783817787897e-110	NO_DE	NO_DE	NO_DE	TRUE	TRUE	FALSE	FALSE	FALSE	none	3200	114809	85562	0.913323	22.202	5.11138e-40	3.35795e-38	0.359155	3.80963	0.00024291	0.000302353	0.314401	0.0014442	0.0027864	95.8805
	MICAL3	TBP	chr22-18110122-18110976	PT.ATACpeak.131232	TUBA8	TUBA8	promoter	cpg_island	ENST00000680175.1, ENST00000426208.5, ENST00000316027.10, ENST00000330423.8, ENST00000416740.2, ENST00000679963.1, ENST00000474897.6	promoter, 1to5kb, 5UTR, exon, intron	7.51615e-25	1.06171	0.128	0.069	1.03718e-19	UP_aPT	NO_NP	UP_aPT	1.12600719901366	7.1783817787897e-110	NO_DE	none	none	TRUE	TRUE	FALSE	FALSE	FALSE	none	3200	114809	85562	0.913323	22.202	5.11138e-40	3.35795e-38	0.826664	14.5435	3.25629e-26	1.14812e-25	0.311659	0.00159724	0.00305893	81.9275
	MICAL3	ELK3	chr22-18110122-18110976	PT.ATACpeak.131232	TUBA8	TUBA8	promoter	cpg_island	ENST00000680175.1, ENST00000426208.5, ENST00000316027.10, ENST00000330423.8, ENST00000416740.2, ENST00000679963.1, ENST00000474897.6	promoter, 1to5kb, 5UTR, exon, intron	7.51615e-25	1.06171	0.128	0.069	1.03718e-19	UP_aPT	NO_NP	UP_aPT	1.12600719901366	7.1783817787897e-110	NO_DE	NO_DE	NO_DE	TRUE	TRUE	FALSE	FALSE	FALSE	none	3200	114809	85562	0.913323	22.202	5.11138e-40	3.35795e-38	0.925959	24.2742	3.08865e-43	3.46572e-42	0.876363	7.39661e-33	1.23834e-31	77.0107
	MICAL3	HOXA10	chr22-18110122-18110976	PT.ATACpeak.131232	TUBA8	TUBA8	promoter	cpg_island	ENST00000680175.1, ENST00000426208.5, ENST00000316027.10, ENST00000330423.8, ENST00000416740.2, ENST00000679963.1, ENST00000474897.6	promoter, 1to5kb, 5UTR, exon, intron	7.51615e-25	1.06171	0.128	0.069	1.03718e-19	UP_aPT	NO_NP	UP_aPT	1.12600719901366	7.1783817787897e-110	NO_DE	NO_DE	NO_DE	TRUE	TRUE	FALSE	FALSE	FALSE	none	3200	114809	85562	0.913323	22.202	5.11138e-40	3.35795e-38	0.471046	5.28634	7.57192e-07	1.05142e-06	0.697184	7.79559e-16	4.59763e-15	95.7477
	MICAL3	MAFK	chr22-18110122-18110976	PT.ATACpeak.131232	TUBA8	TUBA8	promoter	cpg_island	ENST00000680175.1, ENST00000426208.5, ENST00000316027.10, ENST00000330423.8, ENST00000416740.2, ENST00000679963.1, ENST00000474897.6	promoter, 1to5kb, 5UTR, exon, intron	7.51615e-25	1.06171	0.128	0.069	1.03718e-19	UP_aPT	NO_NP	UP_aPT	1.12600719901366	7.1783817787897e-110	NO_DE	NO_DE	NO_DE	TRUE	TRUE	FALSE	FALSE	FALSE	none	3200	114809	85562	0.913323	22.202	5.11138e-40	3.35795e-38	0.611768	7.65601	1.36448e-11	2.32266e-11	0.567626	7.35271e-10	2.76526e-09	95.4819
	MICAL3	BHLHE41	chr22-18110122-18110976	PT.ATACpeak.131232	TUBA8	TUBA8	promoter	cpg_island	ENST00000680175.1, ENST00000426208.5, ENST00000316027.10, ENST00000330423.8, ENST00000416740.2, ENST00000679963.1, ENST00000474897.6	promoter, 1to5kb, 5UTR, exon, intron	7.51615e-25	1.06171	0.128	0.069	1.03718e-19	UP_aPT	NO_NP	UP_aPT	1.12600719901366	7.1783817787897e-110	NO_DE	NO_DE	NO_DE	TRUE	TRUE	FALSE	FALSE	FALSE	none	3200	114809	85562	0.913323	22.202	5.11138e-40	3.35795e-38	0.925299	24.1536	4.69536e-43	5.19693e-42	0.888125	7.3959e-35	1.42166e-33	48.9718
	MICAL3	REL	chr22-18110122-18110976	PT.ATACpeak.131232	TUBA8	TUBA8	promoter	cpg_island	ENST00000680175.1, ENST00000426208.5, ENST00000316027.10, ENST00000330423.8, ENST00000416740.2, ENST00000679963.1, ENST00000474897.6	promoter, 1to5kb, 5UTR, exon, intron	7.51615e-25	1.06171	0.128	0.069	1.03718e-19	UP_aPT	NO_NP	UP_aPT	1.12600719901366	7.1783817787897e-110	UP_aPT	0.222907817043191	2.61227731360457e-09	TRUE	TRUE	FALSE	FALSE	FALSE	none	3200	114809	85562	0.913323	22.202	5.11138e-40	3.35795e-38	0.952999	31.1386	1.26901e-52	3.19225e-51	0.907631	1.0031e-38	2.47909e-37	60.1342
	MICAL3	KLF2	chr22-18110122-18110976	PT.ATACpeak.131232	TUBA8	TUBA8	promoter	cpg_island	ENST00000680175.1, ENST00000426208.5, ENST00000316027.10, ENST00000330423.8, ENST00000416740.2, ENST00000679963.1, ENST00000474897.6	promoter, 1to5kb, 5UTR, exon, intron	7.51615e-25	1.06171	0.128	0.069	1.03718e-19	UP_aPT	NO_NP	UP_aPT	1.12600719901366	7.1783817787897e-110	NO_DE	NO_DE	NO_DE	TRUE	TRUE	FALSE	FALSE	FALSE	none	3200	114809	85562	0.913323	22.202	5.11138e-40	3.35795e-38	0.907211	21.3488	1.24e-38	9.84687e-38	0.560528	1.32294e-09	4.90431e-09	66.9114
	MICAL3	TBX5	chr22-18110122-18110976	PT.ATACpeak.131232	TUBA8	TUBA8	promoter	cpg_island	ENST00000680175.1, ENST00000426208.5, ENST00000316027.10, ENST00000330423.8, ENST00000416740.2, ENST00000679963.1, ENST00000474897.6	promoter, 1to5kb, 5UTR, exon, intron	7.51615e-25	1.06171	0.128	0.069	1.03718e-19	UP_aPT	NO_NP	UP_aPT	1.12600719901366	7.1783817787897e-110	NO_DE	NO_DE	NO_DE	TRUE	TRUE	FALSE	FALSE	FALSE	none	3200	114809	85562	0.913323	22.202	5.11138e-40	3.35795e-38	-0.160631	-1.61109	0.110376	0.119883	0.425936	9.95514e-06	2.58336e-05	29.4376
	MICAL3	FLI1	chr22-18110122-18110976	PT.ATACpeak.131232	TUBA8	TUBA8	promoter	cpg_island	ENST00000680175.1, ENST00000426208.5, ENST00000316027.10, ENST00000330423.8, ENST00000416740.2, ENST00000679963.1, ENST00000474897.6	promoter, 1to5kb, 5UTR, exon, intron	7.51615e-25	1.06171	0.128	0.069	1.03718e-19	UP_aPT	NO_NP	UP_aPT	1.12600719901366	7.1783817787897e-110	NO_DE	NO_DE	NO_DE	TRUE	TRUE	FALSE	FALSE	FALSE	none	3200	114809	85562	0.913323	22.202	5.11138e-40	3.35795e-38	0.934597	26.0101	8.73475e-46	1.20339e-44	0.30978	0.00171047	0.00326374	76.745
	MICAL3	TEAD4	chr22-18110122-18110976	PT.ATACpeak.131232	TUBA8	TUBA8	promoter	cpg_island	ENST00000680175.1, ENST00000426208.5, ENST00000316027.10, ENST00000330423.8, ENST00000416740.2, ENST00000679963.1, ENST00000474897.6	promoter, 1to5kb, 5UTR, exon, intron	7.51615e-25	1.06171	0.128	0.069	1.03718e-19	UP_aPT	NO_NP	UP_aPT	1.12600719901366	7.1783817787897e-110	UP_aPT	0.239589771813061	2.87471025732221e-30	TRUE	TRUE	FALSE	FALSE	FALSE	none	3200	114809	85562	0.913323	22.202	5.11138e-40	3.35795e-38	0.946453	29.0216	6.45201e-50	1.26247e-48	0.734354	3.50186e-18	2.36035e-17	38.7396
	MICAL3	MEIS1	chr22-18110122-18110976	PT.ATACpeak.131232	TUBA8	TUBA8	promoter	cpg_island	ENST00000680175.1, ENST00000426208.5, ENST00000316027.10, ENST00000330423.8, ENST00000416740.2, ENST00000679963.1, ENST00000474897.6	promoter, 1to5kb, 5UTR, exon, intron	7.51615e-25	1.06171	0.128	0.069	1.03718e-19	UP_aPT	NO_NP	UP_aPT	1.12600719901366	7.1783817787897e-110	UP_PT	-0.279652196613079	9.78083584194843e-25	TRUE	TRUE	FALSE	FALSE	FALSE	none	3200	114809	85562	0.913323	22.202	5.11138e-40	3.35795e-38	-0.678689	-9.14822	8.54027e-15	1.67575e-14	0.837829	1.65895e-27	2.00231e-26	20.0027
	MICAL3	ELK4	chr22-18110122-18110976	PT.ATACpeak.131232	TUBA8	TUBA8	promoter	cpg_island	ENST00000680175.1, ENST00000426208.5, ENST00000316027.10, ENST00000330423.8, ENST00000416740.2, ENST00000679963.1, ENST00000474897.6	promoter, 1to5kb, 5UTR, exon, intron	7.51615e-25	1.06171	0.128	0.069	1.03718e-19	UP_aPT	NO_NP	UP_aPT	1.12600719901366	7.1783817787897e-110	NO_DE	none	none	TRUE	TRUE	FALSE	FALSE	FALSE	none	3200	114809	85562	0.913323	22.202	5.11138e-40	3.35795e-38	0.934962	26.0908	6.69709e-46	9.31699e-45	0.410809	2.18169e-05	5.36634e-05	75.1503
	MICAL3	GATA5	chr22-18110122-18110976	PT.ATACpeak.131232	TUBA8	TUBA8	promoter	cpg_island	ENST00000680175.1, ENST00000426208.5, ENST00000316027.10, ENST00000330423.8, ENST00000416740.2, ENST00000679963.1, ENST00000474897.6	promoter, 1to5kb, 5UTR, exon, intron	7.51615e-25	1.06171	0.128	0.069	1.03718e-19	UP_aPT	NO_NP	UP_aPT	1.12600719901366	7.1783817787897e-110	NO_DE	NO_DE	NO_DE	TRUE	TRUE	FALSE	FALSE	FALSE	none	3200	114809	85562	0.913323	22.202	5.11138e-40	3.35795e-38	-0.192898	-1.94614	0.0545017	0.0603167	0.318117	0.00125798	0.0024453	18.6738
	MICAL3	HES7	chr22-18110122-18110976	PT.ATACpeak.131232	TUBA8	TUBA8	promoter	cpg_island	ENST00000680175.1, ENST00000426208.5, ENST00000316027.10, ENST00000330423.8, ENST00000416740.2, ENST00000679963.1, ENST00000474897.6	promoter, 1to5kb, 5UTR, exon, intron	7.51615e-25	1.06171	0.128	0.069	1.03718e-19	UP_aPT	NO_NP	UP_aPT	1.12600719901366	7.1783817787897e-110	NO_DE	NO_DE	NO_DE	TRUE	TRUE	FALSE	FALSE	FALSE	none	3200	114809	85562	0.913323	22.202	5.11138e-40	3.35795e-38	0.757593	11.4899	7.3506e-20	1.8383e-19	0.455153	1.95767e-06	5.49206e-06	57.6094
	MICAL3	JUND	chr22-18110122-18110976	PT.ATACpeak.131232	TUBA8	TUBA8	promoter	cpg_island	ENST00000680175.1, ENST00000426208.5, ENST00000316027.10, ENST00000330423.8, ENST00000416740.2, ENST00000679963.1, ENST00000474897.6	promoter, 1to5kb, 5UTR, exon, intron	7.51615e-25	1.06171	0.128	0.069	1.03718e-19	UP_aPT	NO_NP	UP_aPT	1.12600719901366	7.1783817787897e-110	UP_aPT	0.242507557871621	6.46764778981992e-26	TRUE	TRUE	FALSE	FALSE	FALSE	none	3200	114809	85562	0.913323	22.202	5.11138e-40	3.35795e-38	0.929871	25.0221	2.37645e-44	2.91343e-43	0.794734	5.65011e-23	5.23644e-22	45.3839
	MICAL3	ZNF148	chr22-18110122-18110976	PT.ATACpeak.131232	TUBA8	TUBA8	promoter	cpg_island	ENST00000680175.1, ENST00000426208.5, ENST00000316027.10, ENST00000330423.8, ENST00000416740.2, ENST00000679963.1, ENST00000474897.6	promoter, 1to5kb, 5UTR, exon, intron	7.51615e-25	1.06171	0.128	0.069	1.03718e-19	UP_aPT	NO_NP	UP_aPT	1.12600719901366	7.1783817787897e-110	NO_DE	none	none	TRUE	TRUE	FALSE	FALSE	FALSE	none	3200	114809	85562	0.913323	22.202	5.11138e-40	3.35795e-38	0.819754	14.1696	1.85135e-25	6.25716e-25	0.500461	1.14446e-07	3.64403e-07	65.3168
	MICAL3	PBX2	chr22-18110122-18110976	PT.ATACpeak.131232	TUBA8	TUBA8	promoter	cpg_island	ENST00000680175.1, ENST00000426208.5, ENST00000316027.10, ENST00000330423.8, ENST00000416740.2, ENST00000679963.1, ENST00000474897.6	promoter, 1to5kb, 5UTR, exon, intron	7.51615e-25	1.06171	0.128	0.069	1.03718e-19	UP_aPT	NO_NP	UP_aPT	1.12600719901366	7.1783817787897e-110	NO_DE	NO_DE	NO_DE	TRUE	TRUE	FALSE	FALSE	FALSE	none	3200	114809	85562	0.913323	22.202	5.11138e-40	3.35795e-38	0.0978017	0.972852	0.333022	0.349679	0.413404	1.91204e-05	4.74807e-05	2.19597
	MICAL3	SOX9	chr22-18110122-18110976	PT.ATACpeak.131232	TUBA8	TUBA8	promoter	cpg_island	ENST00000680175.1, ENST00000426208.5, ENST00000316027.10, ENST00000330423.8, ENST00000416740.2, ENST00000679963.1, ENST00000474897.6	promoter, 1to5kb, 5UTR, exon, intron	7.51615e-25	1.06171	0.128	0.069	1.03718e-19	UP_aPT	NO_NP	UP_aPT	1.12600719901366	7.1783817787897e-110	UP_aPT	0.623210035013561	1.91851066693432e-194	TRUE	TRUE	FALSE	FALSE	FALSE	none	3200	114809	85562	0.913323	22.202	5.11138e-40	3.35795e-38	0.660712	8.71352	7.44831e-14	1.40151e-13	0.70583	2.38999e-16	1.4593e-15	36.6134
	MICAL3	RFX5	chr22-18110122-18110976	PT.ATACpeak.131232	TUBA8	TUBA8	promoter	cpg_island	ENST00000680175.1, ENST00000426208.5, ENST00000316027.10, ENST00000330423.8, ENST00000416740.2, ENST00000679963.1, ENST00000474897.6	promoter, 1to5kb, 5UTR, exon, intron	7.51615e-25	1.06171	0.128	0.069	1.03718e-19	UP_aPT	NO_NP	UP_aPT	1.12600719901366	7.1783817787897e-110	NO_DE	NO_DE	NO_DE	TRUE	TRUE	FALSE	FALSE	FALSE	none	3200	114809	85562	0.913323	22.202	5.11138e-40	3.35795e-38	0.903865	20.9151	6.4776e-38	4.87158e-37	0.432899	6.84859e-06	1.81348e-05	79.4027
	MICAL3	TFE3	chr22-18110122-18110976	PT.ATACpeak.131232	TUBA8	TUBA8	promoter	cpg_island	ENST00000680175.1, ENST00000426208.5, ENST00000316027.10, ENST00000330423.8, ENST00000416740.2, ENST00000679963.1, ENST00000474897.6	promoter, 1to5kb, 5UTR, exon, intron	7.51615e-25	1.06171	0.128	0.069	1.03718e-19	UP_aPT	NO_NP	UP_aPT	1.12600719901366	7.1783817787897e-110	NO_DE	NO_DE	NO_DE	TRUE	TRUE	FALSE	FALSE	FALSE	none	3200	114809	85562	0.913323	22.202	5.11138e-40	3.35795e-38	0.927162	24.4981	1.42484e-43	1.64215e-42	0.906909	1.44335e-38	3.405e-37	47.7758
	MICAL3	FIGLA	chr22-18110122-18110976	PT.ATACpeak.131232	TUBA8	TUBA8	promoter	cpg_island	ENST00000680175.1, ENST00000426208.5, ENST00000316027.10, ENST00000330423.8, ENST00000416740.2, ENST00000679963.1, ENST00000474897.6	promoter, 1to5kb, 5UTR, exon, intron	7.51615e-25	1.06171	0.128	0.069	1.03718e-19	UP_aPT	NO_NP	UP_aPT	1.12600719901366	7.1783817787897e-110	NO_DE	NO_DE	NO_DE	TRUE	TRUE	FALSE	FALSE	FALSE	none	3200	114809	85562	0.913323	22.202	5.11138e-40	3.35795e-38	-0.87425	-17.8271	1.60939e-32	8.34287e-32	0.376256	0.000114305	0.000262496	25.9826
	MICAL3	PBX3	chr22-18110122-18110976	PT.ATACpeak.131232	TUBA8	TUBA8	promoter	cpg_island	ENST00000680175.1, ENST00000426208.5, ENST00000316027.10, ENST00000330423.8, ENST00000416740.2, ENST00000679963.1, ENST00000474897.6	promoter, 1to5kb, 5UTR, exon, intron	7.51615e-25	1.06171	0.128	0.069	1.03718e-19	UP_aPT	NO_NP	UP_aPT	1.12600719901366	7.1783817787897e-110	NO_DE	NO_DE	NO_DE	TRUE	TRUE	FALSE	FALSE	FALSE	none	3200	114809	85562	0.913323	22.202	5.11138e-40	3.35795e-38	0.923341	23.8048	1.59035e-42	1.68994e-41	0.323406	0.0010305	0.00202587	41.6631
	MICAL3	RELA	chr22-18110122-18110976	PT.ATACpeak.131232	TUBA8	TUBA8	promoter	cpg_island	ENST00000680175.1, ENST00000426208.5, ENST00000316027.10, ENST00000330423.8, ENST00000416740.2, ENST00000679963.1, ENST00000474897.6	promoter, 1to5kb, 5UTR, exon, intron	7.51615e-25	1.06171	0.128	0.069	1.03718e-19	UP_aPT	NO_NP	UP_aPT	1.12600719901366	7.1783817787897e-110	NO_DE	NO_DE	NO_DE	TRUE	TRUE	FALSE	FALSE	FALSE	none	3200	114809	85562	0.913323	22.202	5.11138e-40	3.35795e-38	0.949282	29.8875	4.83306e-51	1.04882e-49	0.656121	1.26493e-13	6.1934e-13	59.7356
	MICAL3	ATF2	chr22-18110122-18110976	PT.ATACpeak.131232	TUBA8	TUBA8	promoter	cpg_island	ENST00000680175.1, ENST00000426208.5, ENST00000316027.10, ENST00000330423.8, ENST00000416740.2, ENST00000679963.1, ENST00000474897.6	promoter, 1to5kb, 5UTR, exon, intron	7.51615e-25	1.06171	0.128	0.069	1.03718e-19	UP_aPT	NO_NP	UP_aPT	1.12600719901366	7.1783817787897e-110	UP_aPT	0.32306201933772	2.80212414088117e-22	TRUE	TRUE	FALSE	FALSE	FALSE	none	3200	114809	85562	0.913323	22.202	5.11138e-40	3.35795e-38	0.943994	28.3216	5.48648e-49	9.89814e-48	0.730721	6.17688e-18	4.11e-17	59.4698
	MICAL3	SOX10	chr22-18110122-18110976	PT.ATACpeak.131232	TUBA8	TUBA8	promoter	cpg_island	ENST00000680175.1, ENST00000426208.5, ENST00000316027.10, ENST00000330423.8, ENST00000416740.2, ENST00000679963.1, ENST00000474897.6	promoter, 1to5kb, 5UTR, exon, intron	7.51615e-25	1.06171	0.128	0.069	1.03718e-19	UP_aPT	NO_NP	UP_aPT	1.12600719901366	7.1783817787897e-110	NO_DE	NO_DE	NO_DE	TRUE	TRUE	FALSE	FALSE	FALSE	none	3200	114809	85562	0.913323	22.202	5.11138e-40	3.35795e-38	0.715855	10.1491	5.74637e-17	1.24721e-16	0.549556	3.19334e-09	1.15898e-08	50.9651
	MICAL3	HOXA2	chr22-18110122-18110976	PT.ATACpeak.131232	TUBA8	TUBA8	promoter	cpg_island	ENST00000680175.1, ENST00000426208.5, ENST00000316027.10, ENST00000330423.8, ENST00000416740.2, ENST00000679963.1, ENST00000474897.6	promoter, 1to5kb, 5UTR, exon, intron	7.51615e-25	1.06171	0.128	0.069	1.03718e-19	UP_aPT	NO_NP	UP_aPT	1.12600719901366	7.1783817787897e-110	NO_DE	NO_DE	NO_DE	TRUE	TRUE	FALSE	FALSE	FALSE	none	3200	114809	85562	0.913323	22.202	5.11138e-40	3.35795e-38	0.29715	3.08079	0.00267979	0.00317695	0.368054	0.000164951	0.00037384	99.6013
	MICAL3	ZNF682	chr22-18110122-18110976	PT.ATACpeak.131232	TUBA8	TUBA8	promoter	cpg_island	ENST00000680175.1, ENST00000426208.5, ENST00000316027.10, ENST00000330423.8, ENST00000416740.2, ENST00000679963.1, ENST00000474897.6	promoter, 1to5kb, 5UTR, exon, intron	7.51615e-25	1.06171	0.128	0.069	1.03718e-19	UP_aPT	NO_NP	UP_aPT	1.12600719901366	7.1783817787897e-110	NO_DE	none	none	TRUE	TRUE	FALSE	FALSE	FALSE	none	3200	114809	85562	0.913323	22.202	5.11138e-40	3.35795e-38	0.840308	15.3449	8.30722e-28	3.20922e-27	0.365569	0.000183989	0.000413293	55.0846
	MICAL3	NRL	chr22-18110122-18110976	PT.ATACpeak.131232	TUBA8	TUBA8	promoter	cpg_island	ENST00000680175.1, ENST00000426208.5, ENST00000316027.10, ENST00000330423.8, ENST00000416740.2, ENST00000679963.1, ENST00000474897.6	promoter, 1to5kb, 5UTR, exon, intron	7.51615e-25	1.06171	0.128	0.069	1.03718e-19	UP_aPT	NO_NP	UP_aPT	1.12600719901366	7.1783817787897e-110	NO_DE	NO_DE	NO_DE	TRUE	TRUE	FALSE	FALSE	FALSE	none	3200	114809	85562	0.913323	22.202	5.11138e-40	3.35795e-38	-0.61767	-7.77509	7.63423e-12	1.31424e-11	0.364031	0.00019676	0.000432705	1.13289
	MICAL3	GABPA	chr22-18110122-18110976	PT.ATACpeak.131232	TUBA8	TUBA8	promoter	cpg_island	ENST00000680175.1, ENST00000426208.5, ENST00000316027.10, ENST00000330423.8, ENST00000416740.2, ENST00000679963.1, ENST00000474897.6	promoter, 1to5kb, 5UTR, exon, intron	7.51615e-25	1.06171	0.128	0.069	1.03718e-19	UP_aPT	NO_NP	UP_aPT	1.12600719901366	7.1783817787897e-110	NO_DE	none	none	TRUE	TRUE	FALSE	FALSE	FALSE	none	3200	114809	85562	0.913323	22.202	5.11138e-40	3.35795e-38	0.931814	25.4163	6.28824e-45	8.07983e-44	0.669618	2.5956e-14	1.3207e-13	75.549
	MICAL3	XBP1	chr22-18110122-18110976	PT.ATACpeak.131232	TUBA8	TUBA8	promoter	cpg_island	ENST00000680175.1, ENST00000426208.5, ENST00000316027.10, ENST00000330423.8, ENST00000416740.2, ENST00000679963.1, ENST00000474897.6	promoter, 1to5kb, 5UTR, exon, intron	7.51615e-25	1.06171	0.128	0.069	1.03718e-19	UP_aPT	NO_NP	UP_aPT	1.12600719901366	7.1783817787897e-110	NO_DE	NO_DE	NO_DE	TRUE	TRUE	FALSE	FALSE	FALSE	none	3200	114809	85562	0.913323	22.202	5.11138e-40	3.35795e-38	0.942673	27.9637	1.66514e-48	2.87734e-47	0.354522	0.00029582	0.000631814	78.7383
	MICAL3	EOMES	chr22-18110122-18110976	PT.ATACpeak.131232	TUBA8	TUBA8	promoter	cpg_island	ENST00000680175.1, ENST00000426208.5, ENST00000316027.10, ENST00000330423.8, ENST00000416740.2, ENST00000679963.1, ENST00000474897.6	promoter, 1to5kb, 5UTR, exon, intron	7.51615e-25	1.06171	0.128	0.069	1.03718e-19	UP_aPT	NO_NP	UP_aPT	1.12600719901366	7.1783817787897e-110	NO_DE	NO_DE	NO_DE	TRUE	TRUE	FALSE	FALSE	FALSE	none	3200	114809	85562	0.913323	22.202	5.11138e-40	3.35795e-38	0.878176	18.1744	3.75247e-33	2.03011e-32	0.459116	1.5517e-06	4.40073e-06	55.6161
	MICAL3	POU2F3	chr22-18110122-18110976	PT.ATACpeak.131232	TUBA8	TUBA8	promoter	cpg_island	ENST00000680175.1, ENST00000426208.5, ENST00000316027.10, ENST00000330423.8, ENST00000416740.2, ENST00000679963.1, ENST00000474897.6	promoter, 1to5kb, 5UTR, exon, intron	7.51615e-25	1.06171	0.128	0.069	1.03718e-19	UP_aPT	NO_NP	UP_aPT	1.12600719901366	7.1783817787897e-110	NO_DE	NO_DE	NO_DE	TRUE	TRUE	FALSE	FALSE	FALSE	none	3200	114809	85562	0.913323	22.202	5.11138e-40	3.35795e-38	0.800185	13.2078	1.74141e-23	5.26738e-23	0.351599	0.000334475	0.000699971	91.894
	MICAL3	NKX2-2	chr22-18110122-18110976	PT.ATACpeak.131232	TUBA8	TUBA8	promoter	cpg_island	ENST00000680175.1, ENST00000426208.5, ENST00000316027.10, ENST00000330423.8, ENST00000416740.2, ENST00000679963.1, ENST00000474897.6	promoter, 1to5kb, 5UTR, exon, intron	7.51615e-25	1.06171	0.128	0.069	1.03718e-19	UP_aPT	NO_NP	UP_aPT	1.12600719901366	7.1783817787897e-110	NO_DE	NO_DE	NO_DE	TRUE	TRUE	FALSE	FALSE	FALSE	none	3200	114809	85562	0.913323	22.202	5.11138e-40	3.35795e-38	-0.437475	-4.81609	5.33197e-06	7.13702e-06	0.388202	6.58218e-05	0.000157426	17.6107
	MICAL3	EGR2	chr22-18110122-18110976	PT.ATACpeak.131232	TUBA8	TUBA8	promoter	cpg_island	ENST00000680175.1, ENST00000426208.5, ENST00000316027.10, ENST00000330423.8, ENST00000416740.2, ENST00000679963.1, ENST00000474897.6	promoter, 1to5kb, 5UTR, exon, intron	7.51615e-25	1.06171	0.128	0.069	1.03718e-19	UP_aPT	NO_NP	UP_aPT	1.12600719901366	7.1783817787897e-110	NO_DE	NO_DE	NO_DE	TRUE	TRUE	FALSE	FALSE	FALSE	none	3200	114809	85562	0.913323	22.202	5.11138e-40	3.35795e-38	0.890795	19.4065	2.42012e-35	1.51677e-34	0.512441	5.03147e-08	1.65274e-07	63.855
	MICAL3	RELB	chr22-18110122-18110976	PT.ATACpeak.131232	TUBA8	TUBA8	promoter	cpg_island	ENST00000680175.1, ENST00000426208.5, ENST00000316027.10, ENST00000330423.8, ENST00000416740.2, ENST00000679963.1, ENST00000474897.6	promoter, 1to5kb, 5UTR, exon, intron	7.51615e-25	1.06171	0.128	0.069	1.03718e-19	UP_aPT	NO_NP	UP_aPT	1.12600719901366	7.1783817787897e-110	UP_aPT	0.44024896077846	7.90361127113317e-126	TRUE	TRUE	FALSE	FALSE	FALSE	none	3200	114809	85562	0.913323	22.202	5.11138e-40	3.35795e-38	0.896337	20.0131	2.16345e-36	1.46188e-35	0.933185	2.4028e-45	8.90751e-44	78.6054
	MICAL3	ONECUT1	chr22-18110122-18110976	PT.ATACpeak.131232	TUBA8	TUBA8	promoter	cpg_island	ENST00000680175.1, ENST00000426208.5, ENST00000316027.10, ENST00000330423.8, ENST00000416740.2, ENST00000679963.1, ENST00000474897.6	promoter, 1to5kb, 5UTR, exon, intron	7.51615e-25	1.06171	0.128	0.069	1.03718e-19	UP_aPT	NO_NP	UP_aPT	1.12600719901366	7.1783817787897e-110	NO_DE	NO_DE	NO_DE	TRUE	TRUE	FALSE	FALSE	FALSE	none	3200	114809	85562	0.913323	22.202	5.11138e-40	3.35795e-38	0.31254	3.25716	0.00154651	0.00185467	0.431294	7.4706e-06	1.96814e-05	97.8738
	MICAL3	SRF	chr22-18110122-18110976	PT.ATACpeak.131232	TUBA8	TUBA8	promoter	cpg_island	ENST00000680175.1, ENST00000426208.5, ENST00000316027.10, ENST00000330423.8, ENST00000416740.2, ENST00000679963.1, ENST00000474897.6	promoter, 1to5kb, 5UTR, exon, intron	7.51615e-25	1.06171	0.128	0.069	1.03718e-19	UP_aPT	NO_NP	UP_aPT	1.12600719901366	7.1783817787897e-110	NO_DE	NO_DE	NO_DE	TRUE	TRUE	FALSE	FALSE	FALSE	none	3200	114809	85562	0.913323	22.202	5.11138e-40	3.35795e-38	0.865043	17.069	4.07472e-31	1.92951e-30	0.779044	1.38369e-21	1.1399e-20	69.1705
	MICAL3	PKNOX1	chr22-18110122-18110976	PT.ATACpeak.131232	TUBA8	TUBA8	promoter	cpg_island	ENST00000680175.1, ENST00000426208.5, ENST00000316027.10, ENST00000330423.8, ENST00000416740.2, ENST00000679963.1, ENST00000474897.6	promoter, 1to5kb, 5UTR, exon, intron	7.51615e-25	1.06171	0.128	0.069	1.03718e-19	UP_aPT	NO_NP	UP_aPT	1.12600719901366	7.1783817787897e-110	NO_DE	none	none	TRUE	TRUE	FALSE	FALSE	FALSE	none	3200	114809	85562	0.913323	22.202	5.11138e-40	3.35795e-38	0.911713	21.969	1.21105e-39	1.03434e-38	0.333602	0.000694375	0.00141326	42.0617
	MICAL3	CEBPB	chr22-18110122-18110976	PT.ATACpeak.131232	TUBA8	TUBA8	promoter	cpg_island	ENST00000680175.1, ENST00000426208.5, ENST00000316027.10, ENST00000330423.8, ENST00000416740.2, ENST00000679963.1, ENST00000474897.6	promoter, 1to5kb, 5UTR, exon, intron	7.51615e-25	1.06171	0.128	0.069	1.03718e-19	UP_aPT	NO_NP	UP_aPT	1.12600719901366	7.1783817787897e-110	NO_DE	NO_DE	NO_DE	TRUE	TRUE	FALSE	FALSE	FALSE	none	3200	114809	85562	0.913323	22.202	5.11138e-40	3.35795e-38	0.830655	14.7687	1.15209e-26	4.17029e-26	0.791952	1.01611e-22	8.64525e-22	36.8792
	MICAL3	SIX2	chr22-18110122-18110976	PT.ATACpeak.131232	TUBA8	TUBA8	promoter	cpg_island	ENST00000680175.1, ENST00000426208.5, ENST00000316027.10, ENST00000330423.8, ENST00000416740.2, ENST00000679963.1, ENST00000474897.6	promoter, 1to5kb, 5UTR, exon, intron	7.51615e-25	1.06171	0.128	0.069	1.03718e-19	UP_aPT	NO_NP	UP_aPT	1.12600719901366	7.1783817787897e-110	NO_DE	NO_DE	NO_DE	TRUE	TRUE	FALSE	FALSE	FALSE	none	3200	114809	85562	0.913323	22.202	5.11138e-40	3.35795e-38	0.842609	15.4893	4.3262e-28	1.69959e-27	0.599822	4.26274e-11	1.76989e-10	40.9987
	MICAL3	KLF11	chr22-18110122-18110976	PT.ATACpeak.131232	TUBA8	TUBA8	promoter	cpg_island	ENST00000680175.1, ENST00000426208.5, ENST00000316027.10, ENST00000330423.8, ENST00000416740.2, ENST00000679963.1, ENST00000474897.6	promoter, 1to5kb, 5UTR, exon, intron	7.51615e-25	1.06171	0.128	0.069	1.03718e-19	UP_aPT	NO_NP	UP_aPT	1.12600719901366	7.1783817787897e-110	NO_DE	NO_DE	NO_DE	TRUE	TRUE	FALSE	FALSE	FALSE	none	3200	114809	85562	0.913323	22.202	5.11138e-40	3.35795e-38	0.920967	23.3987	6.6894e-42	6.77378e-41	0.418177	1.49574e-05	3.78678e-05	64.5195
	MICAL3	NR3C2	chr22-18110122-18110976	PT.ATACpeak.131232	TUBA8	TUBA8	promoter	cpg_island	ENST00000680175.1, ENST00000426208.5, ENST00000316027.10, ENST00000330423.8, ENST00000416740.2, ENST00000679963.1, ENST00000474897.6	promoter, 1to5kb, 5UTR, exon, intron	7.51615e-25	1.06171	0.128	0.069	1.03718e-19	UP_aPT	NO_NP	UP_aPT	1.12600719901366	7.1783817787897e-110	UP_PT	-0.217308884075442	6.30204514733415e-09	TRUE	TRUE	FALSE	FALSE	FALSE	none	3200	114809	85562	0.913323	22.202	5.11138e-40	3.35795e-38	-0.469854	-5.26915	8.14494e-07	1.12931e-06	0.400992	3.55886e-05	8.67158e-05	1.9302
	MICAL3	RFX4	chr22-18110122-18110976	PT.ATACpeak.131232	TUBA8	TUBA8	promoter	cpg_island	ENST00000680175.1, ENST00000426208.5, ENST00000316027.10, ENST00000330423.8, ENST00000416740.2, ENST00000679963.1, ENST00000474897.6	promoter, 1to5kb, 5UTR, exon, intron	7.51615e-25	1.06171	0.128	0.069	1.03718e-19	UP_aPT	NO_NP	UP_aPT	1.12600719901366	7.1783817787897e-110	NO_DE	NO_DE	NO_DE	TRUE	TRUE	FALSE	FALSE	FALSE	none	3200	114809	85562	0.913323	22.202	5.11138e-40	3.35795e-38	0.850912	16.0355	3.7526e-29	1.57094e-28	0.512559	4.99015e-08	1.64961e-07	79.5356
	MICAL3	IRF8	chr22-18110122-18110976	PT.ATACpeak.131232	TUBA8	TUBA8	promoter	cpg_island	ENST00000680175.1, ENST00000426208.5, ENST00000316027.10, ENST00000330423.8, ENST00000416740.2, ENST00000679963.1, ENST00000474897.6	promoter, 1to5kb, 5UTR, exon, intron	7.51615e-25	1.06171	0.128	0.069	1.03718e-19	UP_aPT	NO_NP	UP_aPT	1.12600719901366	7.1783817787897e-110	NO_DE	NO_DE	NO_DE	TRUE	TRUE	FALSE	FALSE	FALSE	none	3200	114809	85562	0.913323	22.202	5.11138e-40	3.35795e-38	0.891722	19.5049	1.63039e-35	1.03419e-34	0.983206	3.27645e-74	8.50238e-72	61.8617
	MICAL3	POU3F1	chr22-18110122-18110976	PT.ATACpeak.131232	TUBA8	TUBA8	promoter	cpg_island	ENST00000680175.1, ENST00000426208.5, ENST00000316027.10, ENST00000330423.8, ENST00000416740.2, ENST00000679963.1, ENST00000474897.6	promoter, 1to5kb, 5UTR, exon, intron	7.51615e-25	1.06171	0.128	0.069	1.03718e-19	UP_aPT	NO_NP	UP_aPT	1.12600719901366	7.1783817787897e-110	NO_DE	NO_DE	NO_DE	TRUE	TRUE	FALSE	FALSE	FALSE	none	3200	114809	85562	0.913323	22.202	5.11138e-40	3.35795e-38	0.831001	14.7886	1.05149e-26	3.8141e-26	0.507537	7.07042e-08	2.30789e-07	88.5718
	MICAL3	TGIF1	chr22-18110122-18110976	PT.ATACpeak.131232	TUBA8	TUBA8	promoter	cpg_island	ENST00000680175.1, ENST00000426208.5, ENST00000316027.10, ENST00000330423.8, ENST00000416740.2, ENST00000679963.1, ENST00000474897.6	promoter, 1to5kb, 5UTR, exon, intron	7.51615e-25	1.06171	0.128	0.069	1.03718e-19	UP_aPT	NO_NP	UP_aPT	1.12600719901366	7.1783817787897e-110	UP_aPT	0.152529690508495	1.09302613172555e-07	TRUE	TRUE	FALSE	FALSE	FALSE	none	3200	114809	85562	0.913323	22.202	5.11138e-40	3.35795e-38	0.572443	6.91133	4.89604e-10	7.78725e-10	0.320433	0.00115328	0.00225019	57.0779
	MICAL3	VEZF1	chr22-18110122-18110976	PT.ATACpeak.131232	TUBA8	TUBA8	promoter	cpg_island	ENST00000680175.1, ENST00000426208.5, ENST00000316027.10, ENST00000330423.8, ENST00000416740.2, ENST00000679963.1, ENST00000474897.6	promoter, 1to5kb, 5UTR, exon, intron	7.51615e-25	1.06171	0.128	0.069	1.03718e-19	UP_aPT	NO_NP	UP_aPT	1.12600719901366	7.1783817787897e-110	UP_aPT	0.179034073447216	5.51495678555459e-10	TRUE	TRUE	FALSE	FALSE	FALSE	none	3200	114809	85562	0.913323	22.202	5.11138e-40	3.35795e-38	0.871082	17.5577	5.03168e-32	2.52437e-31	0.841433	6.04704e-28	7.65467e-27	50.3007
	MICAL3	GCM1	chr22-18110122-18110976	PT.ATACpeak.131232	TUBA8	TUBA8	promoter	cpg_island	ENST00000680175.1, ENST00000426208.5, ENST00000316027.10, ENST00000330423.8, ENST00000416740.2, ENST00000679963.1, ENST00000474897.6	promoter, 1to5kb, 5UTR, exon, intron	7.51615e-25	1.06171	0.128	0.069	1.03718e-19	UP_aPT	NO_NP	UP_aPT	1.12600719901366	7.1783817787897e-110	NO_DE	NO_DE	NO_DE	TRUE	TRUE	FALSE	FALSE	FALSE	none	3200	114809	85562	0.913323	22.202	5.11138e-40	3.35795e-38	0.357971	3.79523	0.00025553	0.000317776	0.399938	3.7474e-05	9.08833e-05	74.0872
	MICAL3	SP3	chr22-18110122-18110976	PT.ATACpeak.131232	TUBA8	TUBA8	promoter	cpg_island	ENST00000680175.1, ENST00000426208.5, ENST00000316027.10, ENST00000330423.8, ENST00000416740.2, ENST00000679963.1, ENST00000474897.6	promoter, 1to5kb, 5UTR, exon, intron	7.51615e-25	1.06171	0.128	0.069	1.03718e-19	UP_aPT	NO_NP	UP_aPT	1.12600719901366	7.1783817787897e-110	UP_aPT	0.200310053172068	0.00799769620084935	TRUE	TRUE	FALSE	FALSE	FALSE	none	3200	114809	85562	0.913323	22.202	5.11138e-40	3.35795e-38	0.914527	22.3803	2.65312e-40	2.38137e-39	0.69986	5.43137e-16	3.2401e-15	78.2067
	MICAL3	NFAT5	chr22-18110122-18110976	PT.ATACpeak.131232	TUBA8	TUBA8	promoter	cpg_island	ENST00000680175.1, ENST00000426208.5, ENST00000316027.10, ENST00000330423.8, ENST00000416740.2, ENST00000679963.1, ENST00000474897.6	promoter, 1to5kb, 5UTR, exon, intron	7.51615e-25	1.06171	0.128	0.069	1.03718e-19	UP_aPT	NO_NP	UP_aPT	1.12600719901366	7.1783817787897e-110	UP_aPT	0.816578002526804	1.76129021070641e-96	TRUE	TRUE	FALSE	FALSE	FALSE	none	3200	114809	85562	0.913323	22.202	5.11138e-40	3.35795e-38	0.875637	17.9481	9.67576e-33	5.09146e-32	0.951917	3.76834e-52	1.77797e-50	49.7691
	MICAL3	EHF	chr22-18110122-18110976	PT.ATACpeak.131232	TUBA8	TUBA8	promoter	cpg_island	ENST00000680175.1, ENST00000426208.5, ENST00000316027.10, ENST00000330423.8, ENST00000416740.2, ENST00000679963.1, ENST00000474897.6	promoter, 1to5kb, 5UTR, exon, intron	7.51615e-25	1.06171	0.128	0.069	1.03718e-19	UP_aPT	NO_NP	UP_aPT	1.12600719901366	7.1783817787897e-110	NO_DE	NO_DE	NO_DE	TRUE	TRUE	FALSE	FALSE	FALSE	none	3200	114809	85562	0.913323	22.202	5.11138e-40	3.35795e-38	0.942498	27.9171	1.92603e-48	3.30812e-47	0.772813	4.58705e-21	3.501e-20	61.4631
	MICAL3	SREBF2	chr22-18110122-18110976	PT.ATACpeak.131232	TUBA8	TUBA8	promoter	cpg_island	ENST00000680175.1, ENST00000426208.5, ENST00000316027.10, ENST00000330423.8, ENST00000416740.2, ENST00000679963.1, ENST00000474897.6	promoter, 1to5kb, 5UTR, exon, intron	7.51615e-25	1.06171	0.128	0.069	1.03718e-19	UP_aPT	NO_NP	UP_aPT	1.12600719901366	7.1783817787897e-110	UP_aPT	0.450446767990593	6.01331650375241e-34	TRUE	TRUE	FALSE	FALSE	FALSE	none	3200	114809	85562	0.913323	22.202	5.11138e-40	3.35795e-38	0.633694	8.10933	1.48193e-12	2.63233e-12	0.617807	7.53092e-12	3.31233e-11	73.8215
	MICAL3	NR1I3	chr22-18110122-18110976	PT.ATACpeak.131232	TUBA8	TUBA8	promoter	cpg_island	ENST00000680175.1, ENST00000426208.5, ENST00000316027.10, ENST00000330423.8, ENST00000416740.2, ENST00000679963.1, ENST00000474897.6	promoter, 1to5kb, 5UTR, exon, intron	7.51615e-25	1.06171	0.128	0.069	1.03718e-19	UP_aPT	NO_NP	UP_aPT	1.12600719901366	7.1783817787897e-110	NO_DE	NO_DE	NO_DE	TRUE	TRUE	FALSE	FALSE	FALSE	none	3200	114809	85562	0.913323	22.202	5.11138e-40	3.35795e-38	-0.959842	-33.87	6.70595e-56	2.31411e-54	0.354227	0.00029953	0.000637114	13.3584
	MICAL3	TEAD2	chr22-18110122-18110976	PT.ATACpeak.131232	TUBA8	TUBA8	promoter	cpg_island	ENST00000680175.1, ENST00000426208.5, ENST00000316027.10, ENST00000330423.8, ENST00000416740.2, ENST00000679963.1, ENST00000474897.6	promoter, 1to5kb, 5UTR, exon, intron	7.51615e-25	1.06171	0.128	0.069	1.03718e-19	UP_aPT	NO_NP	UP_aPT	1.12600719901366	7.1783817787897e-110	NO_DE	NO_DE	NO_DE	TRUE	TRUE	FALSE	FALSE	FALSE	none	3200	114809	85562	0.913323	22.202	5.11138e-40	3.35795e-38	0.936508	26.4397	2.13881e-46	3.10152e-45	0.53313	1.12725e-08	3.91258e-08	47.1114
	MICAL3	PKNOX2	chr22-18110122-18110976	PT.ATACpeak.131232	TUBA8	TUBA8	promoter	cpg_island	ENST00000680175.1, ENST00000426208.5, ENST00000316027.10, ENST00000330423.8, ENST00000416740.2, ENST00000679963.1, ENST00000474897.6	promoter, 1to5kb, 5UTR, exon, intron	7.51615e-25	1.06171	0.128	0.069	1.03718e-19	UP_aPT	NO_NP	UP_aPT	1.12600719901366	7.1783817787897e-110	NO_DE	NO_DE	NO_DE	TRUE	TRUE	FALSE	FALSE	FALSE	none	3200	114809	85562	0.913323	22.202	5.11138e-40	3.35795e-38	0.55072	6.53159	2.91259e-09	4.48162e-09	0.383673	8.13439e-05	0.000191029	58.5396
	MICAL3	ZNF684	chr22-18110122-18110976	PT.ATACpeak.131232	TUBA8	TUBA8	promoter	cpg_island	ENST00000680175.1, ENST00000426208.5, ENST00000316027.10, ENST00000330423.8, ENST00000416740.2, ENST00000679963.1, ENST00000474897.6	promoter, 1to5kb, 5UTR, exon, intron	7.51615e-25	1.06171	0.128	0.069	1.03718e-19	UP_aPT	NO_NP	UP_aPT	1.12600719901366	7.1783817787897e-110	UP_PT	-0.210665871389784	2.02793840345423e-17	TRUE	TRUE	FALSE	FALSE	FALSE	none	3200	114809	85562	0.913323	22.202	5.11138e-40	3.35795e-38	-0.390359	-4.19737	5.94417e-05	7.60168e-05	0.41917	1.42065e-05	3.6143e-05	20.6671
	MICAL3	IRF1	chr22-18110122-18110976	PT.ATACpeak.131232	TUBA8	TUBA8	promoter	cpg_island	ENST00000680175.1, ENST00000426208.5, ENST00000316027.10, ENST00000330423.8, ENST00000416740.2, ENST00000679963.1, ENST00000474897.6	promoter, 1to5kb, 5UTR, exon, intron	7.51615e-25	1.06171	0.128	0.069	1.03718e-19	UP_aPT	NO_NP	UP_aPT	1.12600719901366	7.1783817787897e-110	NO_DE	NO_DE	NO_DE	TRUE	TRUE	FALSE	FALSE	FALSE	none	3200	114809	85562	0.913323	22.202	5.11138e-40	3.35795e-38	0.866547	17.1879	2.44321e-31	1.17328e-30	0.841229	6.40551e-28	7.91538e-27	46.9785
	MICAL3	PRDM4	chr22-18110122-18110976	PT.ATACpeak.131232	TUBA8	TUBA8	promoter	cpg_island	ENST00000680175.1, ENST00000426208.5, ENST00000316027.10, ENST00000330423.8, ENST00000416740.2, ENST00000679963.1, ENST00000474897.6	promoter, 1to5kb, 5UTR, exon, intron	7.51615e-25	1.06171	0.128	0.069	1.03718e-19	UP_aPT	NO_NP	UP_aPT	1.12600719901366	7.1783817787897e-110	NO_DE	none	none	TRUE	TRUE	FALSE	FALSE	FALSE	none	3200	114809	85562	0.913323	22.202	5.11138e-40	3.35795e-38	0.622971	7.88385	4.48478e-12	7.79938e-12	0.329823	0.000805046	0.0016132	89.1034
	MICAL3	FOXP2	chr22-18110122-18110976	PT.ATACpeak.131232	TUBA8	TUBA8	promoter	cpg_island	ENST00000680175.1, ENST00000426208.5, ENST00000316027.10, ENST00000330423.8, ENST00000416740.2, ENST00000679963.1, ENST00000474897.6	promoter, 1to5kb, 5UTR, exon, intron	7.51615e-25	1.06171	0.128	0.069	1.03718e-19	UP_aPT	NO_NP	UP_aPT	1.12600719901366	7.1783817787897e-110	UP_aPT	0.952988141482173	2.20461082538357e-105	TRUE	TRUE	FALSE	FALSE	FALSE	none	3200	114809	85562	0.913323	22.202	5.11138e-40	3.35795e-38	0.630084	8.03259	2.1616e-12	3.81219e-12	0.747755	3.97119e-19	2.7852e-18	49.5034
	MICAL3	STAT3	chr22-18110122-18110976	PT.ATACpeak.131232	TUBA8	TUBA8	promoter	cpg_island	ENST00000680175.1, ENST00000426208.5, ENST00000316027.10, ENST00000330423.8, ENST00000416740.2, ENST00000679963.1, ENST00000474897.6	promoter, 1to5kb, 5UTR, exon, intron	7.51615e-25	1.06171	0.128	0.069	1.03718e-19	UP_aPT	NO_NP	UP_aPT	1.12600719901366	7.1783817787897e-110	UP_aPT	0.569003677073764	5.59342212765026e-63	TRUE	TRUE	FALSE	FALSE	FALSE	none	3200	114809	85562	0.913323	22.202	5.11138e-40	3.35795e-38	0.881766	18.506	9.47664e-34	5.33708e-33	0.760319	4.54068e-20	3.36659e-19	39.404
	MICAL3	RFX3	chr22-18110122-18110976	PT.ATACpeak.131232	TUBA8	TUBA8	promoter	cpg_island	ENST00000680175.1, ENST00000426208.5, ENST00000316027.10, ENST00000330423.8, ENST00000416740.2, ENST00000679963.1, ENST00000474897.6	promoter, 1to5kb, 5UTR, exon, intron	7.51615e-25	1.06171	0.128	0.069	1.03718e-19	UP_aPT	NO_NP	UP_aPT	1.12600719901366	7.1783817787897e-110	NO_DE	none	none	TRUE	TRUE	FALSE	FALSE	FALSE	none	3200	114809	85562	0.913323	22.202	5.11138e-40	3.35795e-38	0.750431	11.2397	2.52942e-19	6.15757e-19	0.702261	3.91399e-16	2.36205e-15	86.9772
	MICAL3	TGIF2	chr22-18110122-18110976	PT.ATACpeak.131232	TUBA8	TUBA8	promoter	cpg_island	ENST00000680175.1, ENST00000426208.5, ENST00000316027.10, ENST00000330423.8, ENST00000416740.2, ENST00000679963.1, ENST00000474897.6	promoter, 1to5kb, 5UTR, exon, intron	7.51615e-25	1.06171	0.128	0.069	1.03718e-19	UP_aPT	NO_NP	UP_aPT	1.12600719901366	7.1783817787897e-110	NO_DE	none	none	TRUE	TRUE	FALSE	FALSE	FALSE	none	3200	114809	85562	0.913323	22.202	5.11138e-40	3.35795e-38	0.897186	20.1101	1.47648e-36	1.00917e-35	0.492611	1.92828e-07	6.10229e-07	42.9919
	MICAL3	YY1	chr22-18110122-18110976	PT.ATACpeak.131232	TUBA8	TUBA8	promoter	cpg_island	ENST00000680175.1, ENST00000426208.5, ENST00000316027.10, ENST00000330423.8, ENST00000416740.2, ENST00000679963.1, ENST00000474897.6	promoter, 1to5kb, 5UTR, exon, intron	7.51615e-25	1.06171	0.128	0.069	1.03718e-19	UP_aPT	NO_NP	UP_aPT	1.12600719901366	7.1783817787897e-110	NO_DE	none	none	TRUE	TRUE	FALSE	FALSE	FALSE	none	3200	114809	85562	0.913323	22.202	5.11138e-40	3.35795e-38	0.591212	7.25678	9.41451e-11	1.54556e-10	0.356131	0.000276342	0.00059759	94.153
	MICAL3	HOXB4	chr22-18110122-18110976	PT.ATACpeak.131232	TUBA8	TUBA8	promoter	cpg_island	ENST00000680175.1, ENST00000426208.5, ENST00000316027.10, ENST00000330423.8, ENST00000416740.2, ENST00000679963.1, ENST00000474897.6	promoter, 1to5kb, 5UTR, exon, intron	7.51615e-25	1.06171	0.128	0.069	1.03718e-19	UP_aPT	NO_NP	UP_aPT	1.12600719901366	7.1783817787897e-110	NO_DE	NO_DE	NO_DE	TRUE	TRUE	FALSE	FALSE	FALSE	none	3200	114809	85562	0.913323	22.202	5.11138e-40	3.35795e-38	0.390248	4.19595	5.97567e-05	7.64096e-05	0.458904	1.57126e-06	4.43199e-06	94.5517
	MICAL3	HOXB3	chr22-18110122-18110976	PT.ATACpeak.131232	TUBA8	TUBA8	promoter	cpg_island	ENST00000680175.1, ENST00000426208.5, ENST00000316027.10, ENST00000330423.8, ENST00000416740.2, ENST00000679963.1, ENST00000474897.6	promoter, 1to5kb, 5UTR, exon, intron	7.51615e-25	1.06171	0.128	0.069	1.03718e-19	UP_aPT	NO_NP	UP_aPT	1.12600719901366	7.1783817787897e-110	NO_DE	NO_DE	NO_DE	TRUE	TRUE	FALSE	FALSE	FALSE	none	3200	114809	85562	0.913323	22.202	5.11138e-40	3.35795e-38	0.432088	4.74307	7.15672e-06	9.52592e-06	0.627444	2.84036e-12	1.28187e-11	98.4054
	MICAL3	KLF10	chr22-18110122-18110976	PT.ATACpeak.131232	TUBA8	TUBA8	promoter	cpg_island	ENST00000680175.1, ENST00000426208.5, ENST00000316027.10, ENST00000330423.8, ENST00000416740.2, ENST00000679963.1, ENST00000474897.6	promoter, 1to5kb, 5UTR, exon, intron	7.51615e-25	1.06171	0.128	0.069	1.03718e-19	UP_aPT	NO_NP	UP_aPT	1.12600719901366	7.1783817787897e-110	UP_aPT	0.472135142261335	7.78407598863321e-76	TRUE	TRUE	FALSE	FALSE	FALSE	none	3200	114809	85562	0.913323	22.202	5.11138e-40	3.35795e-38	0.934155	25.9133	1.20222e-45	1.63647e-44	0.94686	4.48226e-50	1.93858e-48	67.1772
	MICAL3	SOX4	chr22-18110122-18110976	PT.ATACpeak.131232	TUBA8	TUBA8	promoter	cpg_island	ENST00000680175.1, ENST00000426208.5, ENST00000316027.10, ENST00000330423.8, ENST00000416740.2, ENST00000679963.1, ENST00000474897.6	promoter, 1to5kb, 5UTR, exon, intron	7.51615e-25	1.06171	0.128	0.069	1.03718e-19	UP_aPT	NO_NP	UP_aPT	1.12600719901366	7.1783817787897e-110	UP_aPT	0.978974120585437	3.68894690548909e-186	TRUE	TRUE	FALSE	FALSE	FALSE	none	3200	114809	85562	0.913323	22.202	5.11138e-40	3.35795e-38	0.844177	15.5894	2.7563e-28	1.09509e-27	0.872365	3.18275e-32	4.85838e-31	35.949
	MICAL3	HES1	chr22-18110122-18110976	PT.ATACpeak.131232	TUBA8	TUBA8	promoter	cpg_island	ENST00000680175.1, ENST00000426208.5, ENST00000316027.10, ENST00000330423.8, ENST00000416740.2, ENST00000679963.1, ENST00000474897.6	promoter, 1to5kb, 5UTR, exon, intron	7.51615e-25	1.06171	0.128	0.069	1.03718e-19	UP_aPT	NO_NP	UP_aPT	1.12600719901366	7.1783817787897e-110	UP_aPT	0.221840638538576	1.13952362065559e-10	TRUE	TRUE	FALSE	FALSE	FALSE	none	3200	114809	85562	0.913323	22.202	5.11138e-40	3.35795e-38	0.894485	19.8054	4.91995e-36	3.2395e-35	0.674565	1.42264e-14	7.44576e-14	70.1007
	MICAL3	HOXC11	chr22-18110122-18110976	PT.ATACpeak.131232	TUBA8	TUBA8	promoter	cpg_island	ENST00000680175.1, ENST00000426208.5, ENST00000316027.10, ENST00000330423.8, ENST00000416740.2, ENST00000679963.1, ENST00000474897.6	promoter, 1to5kb, 5UTR, exon, intron	7.51615e-25	1.06171	0.128	0.069	1.03718e-19	UP_aPT	NO_NP	UP_aPT	1.12600719901366	7.1783817787897e-110	NO_DE	NO_DE	NO_DE	TRUE	TRUE	FALSE	FALSE	FALSE	none	3200	114809	85562	0.913323	22.202	5.11138e-40	3.35795e-38	0.766235	11.8049	1.56119e-20	4.04108e-20	0.329521	0.000814552	0.00162597	83.5221
	MICAL3	GLIS3	chr22-18110122-18110976	PT.ATACpeak.131232	TUBA8	TUBA8	promoter	cpg_island	ENST00000680175.1, ENST00000426208.5, ENST00000316027.10, ENST00000330423.8, ENST00000416740.2, ENST00000679963.1, ENST00000474897.6	promoter, 1to5kb, 5UTR, exon, intron	7.51615e-25	1.06171	0.128	0.069	1.03718e-19	UP_aPT	NO_NP	UP_aPT	1.12600719901366	7.1783817787897e-110	UP_aPT	0.899964322730154	5.00346380372188e-142	TRUE	TRUE	FALSE	FALSE	FALSE	none	3200	114809	85562	0.913323	22.202	5.11138e-40	3.35795e-38	0.603486	7.49236	3.02087e-11	5.06551e-11	0.482439	3.71925e-07	1.12882e-06	38.3409
	MICAL3	RORB	chr22-18110122-18110976	PT.ATACpeak.131232	TUBA8	TUBA8	promoter	cpg_island	ENST00000680175.1, ENST00000426208.5, ENST00000316027.10, ENST00000330423.8, ENST00000416740.2, ENST00000679963.1, ENST00000474897.6	promoter, 1to5kb, 5UTR, exon, intron	7.51615e-25	1.06171	0.128	0.069	1.03718e-19	UP_aPT	NO_NP	UP_aPT	1.12600719901366	7.1783817787897e-110	NO_DE	NO_DE	NO_DE	TRUE	TRUE	FALSE	FALSE	FALSE	none	3200	114809	85562	0.913323	22.202	5.11138e-40	3.35795e-38	0.65987	8.69386	8.21309e-14	1.54259e-13	0.449674	2.68672e-06	7.41708e-06	34.3544
	MICAL3	ZFP57	chr22-18110122-18110976	PT.ATACpeak.131232	TUBA8	TUBA8	promoter	cpg_island	ENST00000680175.1, ENST00000426208.5, ENST00000316027.10, ENST00000330423.8, ENST00000416740.2, ENST00000679963.1, ENST00000474897.6	promoter, 1to5kb, 5UTR, exon, intron	7.51615e-25	1.06171	0.128	0.069	1.03718e-19	UP_aPT	NO_NP	UP_aPT	1.12600719901366	7.1783817787897e-110	NO_DE	NO_DE	NO_DE	TRUE	TRUE	FALSE	FALSE	FALSE	none	3200	114809	85562	0.913323	22.202	5.11138e-40	3.35795e-38	0.645777	8.37281	4.03661e-13	7.35102e-13	0.545081	4.5332e-09	1.63384e-08	90.8309
	MICAL3	ESR1	chr22-18110122-18110976	PT.ATACpeak.131232	TUBA8	TUBA8	promoter	cpg_island	ENST00000680175.1, ENST00000426208.5, ENST00000316027.10, ENST00000330423.8, ENST00000416740.2, ENST00000679963.1, ENST00000474897.6	promoter, 1to5kb, 5UTR, exon, intron	7.51615e-25	1.06171	0.128	0.069	1.03718e-19	UP_aPT	NO_NP	UP_aPT	1.12600719901366	7.1783817787897e-110	UP_PT	-0.580424532168313	1.19350015961198e-51	TRUE	TRUE	FALSE	FALSE	FALSE	none	3200	114809	85562	0.913323	22.202	5.11138e-40	3.35795e-38	-0.829371	-14.6955	1.61401e-26	5.7927e-26	0.793559	7.247e-23	6.37491e-22	31.6966
	MICAL3	POU6F2	chr22-18110122-18110976	PT.ATACpeak.131232	TUBA8	TUBA8	promoter	cpg_island	ENST00000680175.1, ENST00000426208.5, ENST00000316027.10, ENST00000330423.8, ENST00000416740.2, ENST00000679963.1, ENST00000474897.6	promoter, 1to5kb, 5UTR, exon, intron	7.51615e-25	1.06171	0.128	0.069	1.03718e-19	UP_aPT	NO_NP	UP_aPT	1.12600719901366	7.1783817787897e-110	NO_DE	NO_DE	NO_DE	TRUE	TRUE	FALSE	FALSE	FALSE	none	3200	114809	85562	0.913323	22.202	5.11138e-40	3.35795e-38	0.712643	10.0564	9.13191e-17	1.96329e-16	0.386793	7.03267e-05	0.000166665	86.1799
	MICAL3	ELF3	chr22-18110122-18110976	PT.ATACpeak.131232	TUBA8	TUBA8	promoter	cpg_island	ENST00000680175.1, ENST00000426208.5, ENST00000316027.10, ENST00000330423.8, ENST00000416740.2, ENST00000679963.1, ENST00000474897.6	promoter, 1to5kb, 5UTR, exon, intron	7.51615e-25	1.06171	0.128	0.069	1.03718e-19	UP_aPT	NO_NP	UP_aPT	1.12600719901366	7.1783817787897e-110	UP_aPT	0.698017544140981	3.28568810510886e-163	TRUE	TRUE	FALSE	FALSE	FALSE	none	3200	114809	85562	0.913323	22.202	5.11138e-40	3.35795e-38	0.938244	26.8463	5.73727e-47	8.71683e-46	0.900097	3.88381e-37	8.39874e-36	61.596
	MICAL3	EGR3	chr22-18110122-18110976	PT.ATACpeak.131232	TUBA8	TUBA8	promoter	cpg_island	ENST00000680175.1, ENST00000426208.5, ENST00000316027.10, ENST00000330423.8, ENST00000416740.2, ENST00000679963.1, ENST00000474897.6	promoter, 1to5kb, 5UTR, exon, intron	7.51615e-25	1.06171	0.128	0.069	1.03718e-19	UP_aPT	NO_NP	UP_aPT	1.12600719901366	7.1783817787897e-110	NO_DE	NO_DE	NO_DE	TRUE	TRUE	FALSE	FALSE	FALSE	none	3200	114809	85562	0.913323	22.202	5.11138e-40	3.35795e-38	0.886664	18.9819	1.3471e-34	8.02119e-34	0.678277	8.99115e-15	4.86084e-14	62.9248
	MICAL3	ZBTB7A	chr22-18110122-18110976	PT.ATACpeak.131232	TUBA8	TUBA8	promoter	cpg_island	ENST00000680175.1, ENST00000426208.5, ENST00000316027.10, ENST00000330423.8, ENST00000416740.2, ENST00000679963.1, ENST00000474897.6	promoter, 1to5kb, 5UTR, exon, intron	7.51615e-25	1.06171	0.128	0.069	1.03718e-19	UP_aPT	NO_NP	UP_aPT	1.12600719901366	7.1783817787897e-110	UP_aPT	0.153424626626463	2.74091062110693e-06	TRUE	TRUE	FALSE	FALSE	FALSE	none	3200	114809	85562	0.913323	22.202	5.11138e-40	3.35795e-38	0.932739	25.6096	3.29468e-45	4.32713e-44	0.518678	3.23893e-08	1.09156e-07	75.2832
	MICAL3	MNT	chr22-18110122-18110976	PT.ATACpeak.131232	TUBA8	TUBA8	promoter	cpg_island	ENST00000680175.1, ENST00000426208.5, ENST00000316027.10, ENST00000330423.8, ENST00000416740.2, ENST00000679963.1, ENST00000474897.6	promoter, 1to5kb, 5UTR, exon, intron	7.51615e-25	1.06171	0.128	0.069	1.03718e-19	UP_aPT	NO_NP	UP_aPT	1.12600719901366	7.1783817787897e-110	NO_DE	NO_DE	NO_DE	TRUE	TRUE	FALSE	FALSE	FALSE	none	3200	114809	85562	0.913323	22.202	5.11138e-40	3.35795e-38	0.834156	14.9724	4.52677e-27	1.67644e-26	0.441215	4.33346e-06	1.15931e-05	92.6913
	MICAL3	ESRRB	chr22-18110122-18110976	PT.ATACpeak.131232	TUBA8	TUBA8	promoter	cpg_island	ENST00000680175.1, ENST00000426208.5, ENST00000316027.10, ENST00000330423.8, ENST00000416740.2, ENST00000679963.1, ENST00000474897.6	promoter, 1to5kb, 5UTR, exon, intron	7.51615e-25	1.06171	0.128	0.069	1.03718e-19	UP_aPT	NO_NP	UP_aPT	1.12600719901366	7.1783817787897e-110	NO_DE	NO_DE	NO_DE	TRUE	TRUE	FALSE	FALSE	FALSE	none	3200	114809	85562	0.913323	22.202	5.11138e-40	3.35795e-38	-0.875009	-17.893	1.21936e-32	6.37498e-32	0.722925	2.02574e-17	1.3142e-16	23.1919
	MICAL3	E2F2	chr22-18110122-18110976	PT.ATACpeak.131232	TUBA8	TUBA8	promoter	cpg_island	ENST00000680175.1, ENST00000426208.5, ENST00000316027.10, ENST00000330423.8, ENST00000416740.2, ENST00000679963.1, ENST00000474897.6	promoter, 1to5kb, 5UTR, exon, intron	7.51615e-25	1.06171	0.128	0.069	1.03718e-19	UP_aPT	NO_NP	UP_aPT	1.12600719901366	7.1783817787897e-110	NO_DE	NO_DE	NO_DE	TRUE	TRUE	FALSE	FALSE	FALSE	none	3200	114809	85562	0.913323	22.202	5.11138e-40	3.35795e-38	0.888904	19.2094	5.35413e-35	3.27597e-34	0.64222	5.95467e-13	2.80952e-12	84.0537
	MICAL3	EGR1	chr22-18110122-18110976	PT.ATACpeak.131232	TUBA8	TUBA8	promoter	cpg_island	ENST00000680175.1, ENST00000426208.5, ENST00000316027.10, ENST00000330423.8, ENST00000416740.2, ENST00000679963.1, ENST00000474897.6	promoter, 1to5kb, 5UTR, exon, intron	7.51615e-25	1.06171	0.128	0.069	1.03718e-19	UP_aPT	NO_NP	UP_aPT	1.12600719901366	7.1783817787897e-110	UP_aPT	0.598434097965619	1.27143515026078e-54	TRUE	TRUE	FALSE	FALSE	FALSE	none	3200	114809	85562	0.913323	22.202	5.11138e-40	3.35795e-38	0.882419	18.5678	7.34537e-34	4.16731e-33	0.863375	7.13286e-31	1.02832e-29	63.0577
	MICAL3	MEF2A	chr22-18110122-18110976	PT.ATACpeak.131232	TUBA8	TUBA8	promoter	cpg_island	ENST00000680175.1, ENST00000426208.5, ENST00000316027.10, ENST00000330423.8, ENST00000416740.2, ENST00000679963.1, ENST00000474897.6	promoter, 1to5kb, 5UTR, exon, intron	7.51615e-25	1.06171	0.128	0.069	1.03718e-19	UP_aPT	NO_NP	UP_aPT	1.12600719901366	7.1783817787897e-110	UP_aPT	0.905956248650444	3.77264945360741e-105	TRUE	TRUE	FALSE	FALSE	FALSE	none	3200	114809	85562	0.913323	22.202	5.11138e-40	3.35795e-38	0.685156	9.31183	3.77287e-15	7.52568e-15	0.873038	2.49785e-32	3.92843e-31	86.8443
	MICAL3	ATF3	chr22-18110122-18110976	PT.ATACpeak.131232	TUBA8	TUBA8	promoter	cpg_island	ENST00000680175.1, ENST00000426208.5, ENST00000316027.10, ENST00000330423.8, ENST00000416740.2, ENST00000679963.1, ENST00000474897.6	promoter, 1to5kb, 5UTR, exon, intron	7.51615e-25	1.06171	0.128	0.069	1.03718e-19	UP_aPT	NO_NP	UP_aPT	1.12600719901366	7.1783817787897e-110	UP_aPT	0.782048771821176	4.88339641910807e-146	TRUE	TRUE	FALSE	FALSE	FALSE	none	3200	114809	85562	0.913323	22.202	5.11138e-40	3.35795e-38	0.956209	32.3419	4.2804e-54	1.23683e-52	0.978444	6.00962e-69	6.23799e-67	58.9383
	MICAL3	ZNF382	chr22-18110122-18110976	PT.ATACpeak.131232	TUBA8	TUBA8	promoter	cpg_island	ENST00000680175.1, ENST00000426208.5, ENST00000316027.10, ENST00000330423.8, ENST00000416740.2, ENST00000679963.1, ENST00000474897.6	promoter, 1to5kb, 5UTR, exon, intron	7.51615e-25	1.06171	0.128	0.069	1.03718e-19	UP_aPT	NO_NP	UP_aPT	1.12600719901366	7.1783817787897e-110	NO_DE	NO_DE	NO_DE	TRUE	TRUE	FALSE	FALSE	FALSE	none	3200	114809	85562	0.913323	22.202	5.11138e-40	3.35795e-38	0.00243753	0.0241304	0.980798	0.981973	0.680418	6.87878e-15	3.75799e-14	23.0591
	MICAL3	IRF6	chr22-18110122-18110976	PT.ATACpeak.131232	TUBA8	TUBA8	promoter	cpg_island	ENST00000680175.1, ENST00000426208.5, ENST00000316027.10, ENST00000330423.8, ENST00000416740.2, ENST00000679963.1, ENST00000474897.6	promoter, 1to5kb, 5UTR, exon, intron	7.51615e-25	1.06171	0.128	0.069	1.03718e-19	UP_aPT	NO_NP	UP_aPT	1.12600719901366	7.1783817787897e-110	NO_DE	NO_DE	NO_DE	TRUE	TRUE	FALSE	FALSE	FALSE	none	3200	114809	85562	0.913323	22.202	5.11138e-40	3.35795e-38	0.932479	25.5549	3.95524e-45	5.16234e-44	0.954928	1.7051e-53	9.83273e-52	65.8483
	MICAL3	CREM	chr22-18110122-18110976	PT.ATACpeak.131232	TUBA8	TUBA8	promoter	cpg_island	ENST00000680175.1, ENST00000426208.5, ENST00000316027.10, ENST00000330423.8, ENST00000416740.2, ENST00000679963.1, ENST00000474897.6	promoter, 1to5kb, 5UTR, exon, intron	7.51615e-25	1.06171	0.128	0.069	1.03718e-19	UP_aPT	NO_NP	UP_aPT	1.12600719901366	7.1783817787897e-110	UP_aPT	0.263786740069226	6.56209778918387e-06	TRUE	TRUE	FALSE	FALSE	FALSE	none	3200	114809	85562	0.913323	22.202	5.11138e-40	3.35795e-38	0.962367	35.0572	2.95682e-57	1.176e-55	0.606624	2.2414e-11	9.61394e-11	61.3302
	MICAL3	FOSL1	chr22-18110122-18110976	PT.ATACpeak.131232	TUBA8	TUBA8	promoter	cpg_island	ENST00000680175.1, ENST00000426208.5, ENST00000316027.10, ENST00000330423.8, ENST00000416740.2, ENST00000679963.1, ENST00000474897.6	promoter, 1to5kb, 5UTR, exon, intron	7.51615e-25	1.06171	0.128	0.069	1.03718e-19	UP_aPT	NO_NP	UP_aPT	1.12600719901366	7.1783817787897e-110	NO_DE	NO_DE	NO_DE	TRUE	TRUE	FALSE	FALSE	FALSE	none	3200	114809	85562	0.913323	22.202	5.11138e-40	3.35795e-38	0.929427	24.9341	3.2043e-44	3.88484e-43	0.89019	3.12448e-35	6.23694e-34	44.4537
	MICAL3	ZNF140	chr22-18110122-18110976	PT.ATACpeak.131232	TUBA8	TUBA8	promoter	cpg_island	ENST00000680175.1, ENST00000426208.5, ENST00000316027.10, ENST00000330423.8, ENST00000416740.2, ENST00000679963.1, ENST00000474897.6	promoter, 1to5kb, 5UTR, exon, intron	7.51615e-25	1.06171	0.128	0.069	1.03718e-19	UP_aPT	NO_NP	UP_aPT	1.12600719901366	7.1783817787897e-110	NO_DE	none	none	TRUE	TRUE	FALSE	FALSE	FALSE	none	3200	114809	85562	0.913323	22.202	5.11138e-40	3.35795e-38	-0.0107413	-0.10634	0.91553	0.920412	0.41687	1.60042e-05	4.03212e-05	22.1289
	MICAL3	HEY1	chr22-18110122-18110976	PT.ATACpeak.131232	TUBA8	TUBA8	promoter	cpg_island	ENST00000680175.1, ENST00000426208.5, ENST00000316027.10, ENST00000330423.8, ENST00000416740.2, ENST00000679963.1, ENST00000474897.6	promoter, 1to5kb, 5UTR, exon, intron	7.51615e-25	1.06171	0.128	0.069	1.03718e-19	UP_aPT	NO_NP	UP_aPT	1.12600719901366	7.1783817787897e-110	NO_DE	NO_DE	NO_DE	TRUE	TRUE	FALSE	FALSE	FALSE	none	3200	114809	85562	0.913323	22.202	5.11138e-40	3.35795e-38	0.871853	17.6225	3.8228e-32	1.93335e-31	0.380648	9.3544e-05	0.000216738	90.698
	MICAL3	PAX9	chr22-18110122-18110976	PT.ATACpeak.131232	TUBA8	TUBA8	promoter	cpg_island	ENST00000680175.1, ENST00000426208.5, ENST00000316027.10, ENST00000330423.8, ENST00000416740.2, ENST00000679963.1, ENST00000474897.6	promoter, 1to5kb, 5UTR, exon, intron	7.51615e-25	1.06171	0.128	0.069	1.03718e-19	UP_aPT	NO_NP	UP_aPT	1.12600719901366	7.1783817787897e-110	NO_DE	NO_DE	NO_DE	TRUE	TRUE	FALSE	FALSE	FALSE	none	3200	114809	85562	0.913323	22.202	5.11138e-40	3.35795e-38	0.85685	16.4525	5.95187e-30	2.61805e-29	0.628176	2.63394e-12	1.20975e-11	39.6698
	MICAL3	MEOX2	chr22-18110122-18110976	PT.ATACpeak.131232	TUBA8	TUBA8	promoter	cpg_island	ENST00000680175.1, ENST00000426208.5, ENST00000316027.10, ENST00000330423.8, ENST00000416740.2, ENST00000679963.1, ENST00000474897.6	promoter, 1to5kb, 5UTR, exon, intron	7.51615e-25	1.06171	0.128	0.069	1.03718e-19	UP_aPT	NO_NP	UP_aPT	1.12600719901366	7.1783817787897e-110	NO_DE	NO_DE	NO_DE	TRUE	TRUE	FALSE	FALSE	FALSE	none	3200	114809	85562	0.913323	22.202	5.11138e-40	3.35795e-38	0.578266	7.01667	2.96864e-10	4.76713e-10	0.483977	3.37218e-07	1.0356e-06	92.2926
	MICAL3	ONECUT2	chr22-18110122-18110976	PT.ATACpeak.131232	TUBA8	TUBA8	promoter	cpg_island	ENST00000680175.1, ENST00000426208.5, ENST00000316027.10, ENST00000330423.8, ENST00000416740.2, ENST00000679963.1, ENST00000474897.6	promoter, 1to5kb, 5UTR, exon, intron	7.51615e-25	1.06171	0.128	0.069	1.03718e-19	UP_aPT	NO_NP	UP_aPT	1.12600719901366	7.1783817787897e-110	NO_DE	NO_DE	NO_DE	TRUE	TRUE	FALSE	FALSE	FALSE	none	3200	114809	85562	0.913323	22.202	5.11138e-40	3.35795e-38	0.369737	3.93936	0.000153117	0.000192317	0.352807	0.000317961	0.000673558	99.3356
	MICAL3	SP4	chr22-18110122-18110976	PT.ATACpeak.131232	TUBA8	TUBA8	promoter	cpg_island	ENST00000680175.1, ENST00000426208.5, ENST00000316027.10, ENST00000330423.8, ENST00000416740.2, ENST00000679963.1, ENST00000474897.6	promoter, 1to5kb, 5UTR, exon, intron	7.51615e-25	1.06171	0.128	0.069	1.03718e-19	UP_aPT	NO_NP	UP_aPT	1.12600719901366	7.1783817787897e-110	UP_aPT	0.0667161741088149	0.0230845276471545	TRUE	TRUE	FALSE	FALSE	FALSE	none	3200	114809	85562	0.913323	22.202	5.11138e-40	3.35795e-38	0.905699	21.1501	2.6376e-38	2.04196e-37	0.758046	6.78783e-20	4.96181e-19	77.9409
	MICAL3	NFKB1	chr22-18110122-18110976	PT.ATACpeak.131232	TUBA8	TUBA8	promoter	cpg_island	ENST00000680175.1, ENST00000426208.5, ENST00000316027.10, ENST00000330423.8, ENST00000416740.2, ENST00000679963.1, ENST00000474897.6	promoter, 1to5kb, 5UTR, exon, intron	7.51615e-25	1.06171	0.128	0.069	1.03718e-19	UP_aPT	NO_NP	UP_aPT	1.12600719901366	7.1783817787897e-110	UP_aPT	1.17373137582139	5.64405994441048e-150	TRUE	TRUE	FALSE	FALSE	FALSE	none	3200	114809	85562	0.913323	22.202	5.11138e-40	3.35795e-38	0.929232	24.8959	3.6489e-44	4.40347e-43	0.919785	1.34474e-41	3.67326e-40	47.5101
	MICAL3	ETS2	chr22-18110122-18110976	PT.ATACpeak.131232	TUBA8	TUBA8	promoter	cpg_island	ENST00000680175.1, ENST00000426208.5, ENST00000316027.10, ENST00000330423.8, ENST00000416740.2, ENST00000679963.1, ENST00000474897.6	promoter, 1to5kb, 5UTR, exon, intron	7.51615e-25	1.06171	0.128	0.069	1.03718e-19	UP_aPT	NO_NP	UP_aPT	1.12600719901366	7.1783817787897e-110	UP_aPT	0.325667627452835	4.34062820795977e-27	TRUE	TRUE	FALSE	FALSE	FALSE	none	3200	114809	85562	0.913323	22.202	5.11138e-40	3.35795e-38	0.928821	24.8156	4.7981e-44	5.73779e-43	0.6923	1.49268e-15	8.51317e-15	77.5423
	MICAL3	MAZ	chr22-18110122-18110976	PT.ATACpeak.131232	TUBA8	TUBA8	promoter	cpg_island	ENST00000680175.1, ENST00000426208.5, ENST00000316027.10, ENST00000330423.8, ENST00000416740.2, ENST00000679963.1, ENST00000474897.6	promoter, 1to5kb, 5UTR, exon, intron	7.51615e-25	1.06171	0.128	0.069	1.03718e-19	UP_aPT	NO_NP	UP_aPT	1.12600719901366	7.1783817787897e-110	NO_DE	NO_DE	NO_DE	TRUE	TRUE	FALSE	FALSE	FALSE	none	3200	114809	85562	0.913323	22.202	5.11138e-40	3.35795e-38	0.794227	12.9397	6.29218e-23	1.84673e-22	0.866714	2.30759e-31	3.42182e-30	67.0443
	MICAL3	BACH2	chr22-18110122-18110976	PT.ATACpeak.131232	TUBA8	TUBA8	promoter	cpg_island	ENST00000680175.1, ENST00000426208.5, ENST00000316027.10, ENST00000330423.8, ENST00000416740.2, ENST00000679963.1, ENST00000474897.6	promoter, 1to5kb, 5UTR, exon, intron	7.51615e-25	1.06171	0.128	0.069	1.03718e-19	UP_aPT	NO_NP	UP_aPT	1.12600719901366	7.1783817787897e-110	UP_aPT	1.10582559106483	1.07942859736504e-173	TRUE	TRUE	FALSE	FALSE	FALSE	none	3200	114809	85562	0.913323	22.202	5.11138e-40	3.35795e-38	0.931606	25.3733	7.26532e-45	9.28801e-44	0.929515	3.0198e-44	1.04485e-42	46.5799
	MICAL3	TBX6	chr22-18110122-18110976	PT.ATACpeak.131232	TUBA8	TUBA8	promoter	cpg_island	ENST00000680175.1, ENST00000426208.5, ENST00000316027.10, ENST00000330423.8, ENST00000416740.2, ENST00000679963.1, ENST00000474897.6	promoter, 1to5kb, 5UTR, exon, intron	7.51615e-25	1.06171	0.128	0.069	1.03718e-19	UP_aPT	NO_NP	UP_aPT	1.12600719901366	7.1783817787897e-110	NO_DE	NO_DE	NO_DE	TRUE	TRUE	FALSE	FALSE	FALSE	none	3200	114809	85562	0.913323	22.202	5.11138e-40	3.35795e-38	0.303973	3.15865	0.00210773	0.00251126	0.382124	8.73941e-05	0.000204313	57.4765
	MICAL3	STAT1	chr22-18110122-18110976	PT.ATACpeak.131232	TUBA8	TUBA8	promoter	cpg_island	ENST00000680175.1, ENST00000426208.5, ENST00000316027.10, ENST00000330423.8, ENST00000416740.2, ENST00000679963.1, ENST00000474897.6	promoter, 1to5kb, 5UTR, exon, intron	7.51615e-25	1.06171	0.128	0.069	1.03718e-19	UP_aPT	NO_NP	UP_aPT	1.12600719901366	7.1783817787897e-110	UP_aPT	0.363550540147471	3.21803760380539e-18	TRUE	TRUE	FALSE	FALSE	FALSE	none	3200	114809	85562	0.913323	22.202	5.11138e-40	3.35795e-38	0.893776	19.7272	6.71274e-36	4.37638e-35	0.880348	1.64059e-33	2.93609e-32	49.1047
	MICAL3	ELF4	chr22-18110122-18110976	PT.ATACpeak.131232	TUBA8	TUBA8	promoter	cpg_island	ENST00000680175.1, ENST00000426208.5, ENST00000316027.10, ENST00000330423.8, ENST00000416740.2, ENST00000679963.1, ENST00000474897.6	promoter, 1to5kb, 5UTR, exon, intron	7.51615e-25	1.06171	0.128	0.069	1.03718e-19	UP_aPT	NO_NP	UP_aPT	1.12600719901366	7.1783817787897e-110	NO_DE	NO_DE	NO_DE	TRUE	TRUE	FALSE	FALSE	FALSE	none	3200	114809	85562	0.913323	22.202	5.11138e-40	3.35795e-38	0.94549	28.742	1.50964e-49	2.859e-48	0.922614	2.48128e-42	7.5752e-41	75.6819
	MICAL3	ATF4	chr22-18110122-18110976	PT.ATACpeak.131232	TUBA8	TUBA8	promoter	cpg_island	ENST00000680175.1, ENST00000426208.5, ENST00000316027.10, ENST00000330423.8, ENST00000416740.2, ENST00000679963.1, ENST00000474897.6	promoter, 1to5kb, 5UTR, exon, intron	7.51615e-25	1.06171	0.128	0.069	1.03718e-19	UP_aPT	NO_NP	UP_aPT	1.12600719901366	7.1783817787897e-110	UP_aPT	0.106001081354578	0.00245379921725375	TRUE	TRUE	FALSE	FALSE	FALSE	none	3200	114809	85562	0.913323	22.202	5.11138e-40	3.35795e-38	0.836309	15.1006	2.5208e-27	9.47058e-27	0.386889	7.00105e-05	0.000166665	79.8013
	MICAL3	NFATC1	chr22-18110122-18110976	PT.ATACpeak.131232	TUBA8	TUBA8	promoter	cpg_island	ENST00000680175.1, ENST00000426208.5, ENST00000316027.10, ENST00000330423.8, ENST00000416740.2, ENST00000679963.1, ENST00000474897.6	promoter, 1to5kb, 5UTR, exon, intron	7.51615e-25	1.06171	0.128	0.069	1.03718e-19	UP_aPT	NO_NP	UP_aPT	1.12600719901366	7.1783817787897e-110	NO_DE	NO_DE	NO_DE	TRUE	TRUE	FALSE	FALSE	FALSE	none	3200	114809	85562	0.913323	22.202	5.11138e-40	3.35795e-38	0.853726	16.2302	1.58405e-29	6.78362e-29	0.906224	2.0322e-38	4.58571e-37	65.1839
	MICAL3	GMEB2	chr22-18110122-18110976	PT.ATACpeak.131232	TUBA8	TUBA8	promoter	cpg_island	ENST00000680175.1, ENST00000426208.5, ENST00000316027.10, ENST00000330423.8, ENST00000416740.2, ENST00000679963.1, ENST00000474897.6	promoter, 1to5kb, 5UTR, exon, intron	7.51615e-25	1.06171	0.128	0.069	1.03718e-19	UP_aPT	NO_NP	UP_aPT	1.12600719901366	7.1783817787897e-110	NO_DE	NO_DE	NO_DE	TRUE	TRUE	FALSE	FALSE	FALSE	none	3200	114809	85562	0.913323	22.202	5.11138e-40	3.35795e-38	0.957368	32.8088	1.18172e-54	3.60609e-53	0.645399	4.2079e-13	2.00358e-12	65.7154
	MICAL3	USF2	chr22-18110122-18110976	PT.ATACpeak.131232	TUBA8	TUBA8	promoter	cpg_island	ENST00000680175.1, ENST00000426208.5, ENST00000316027.10, ENST00000330423.8, ENST00000416740.2, ENST00000679963.1, ENST00000474897.6	promoter, 1to5kb, 5UTR, exon, intron	7.51615e-25	1.06171	0.128	0.069	1.03718e-19	UP_aPT	NO_NP	UP_aPT	1.12600719901366	7.1783817787897e-110	NO_DE	NO_DE	NO_DE	TRUE	TRUE	FALSE	FALSE	FALSE	none	3200	114809	85562	0.913323	22.202	5.11138e-40	3.35795e-38	0.919033	23.0808	2.08505e-41	2.03351e-40	0.427595	9.11316e-06	2.37675e-05	39.1383
	MICAL3	KLF4	chr22-18110122-18110976	PT.ATACpeak.131232	TUBA8	TUBA8	promoter	cpg_island	ENST00000680175.1, ENST00000426208.5, ENST00000316027.10, ENST00000330423.8, ENST00000416740.2, ENST00000679963.1, ENST00000474897.6	promoter, 1to5kb, 5UTR, exon, intron	7.51615e-25	1.06171	0.128	0.069	1.03718e-19	UP_aPT	NO_NP	UP_aPT	1.12600719901366	7.1783817787897e-110	NO_DE	NO_DE	NO_DE	TRUE	TRUE	FALSE	FALSE	FALSE	none	3200	114809	85562	0.913323	22.202	5.11138e-40	3.35795e-38	0.849634	15.9488	5.51928e-29	2.28732e-28	0.895517	3.11833e-36	6.47366e-35	66.5128
	MICAL3	KLF3	chr22-18110122-18110976	PT.ATACpeak.131232	TUBA8	TUBA8	promoter	cpg_island	ENST00000680175.1, ENST00000426208.5, ENST00000316027.10, ENST00000330423.8, ENST00000416740.2, ENST00000679963.1, ENST00000474897.6	promoter, 1to5kb, 5UTR, exon, intron	7.51615e-25	1.06171	0.128	0.069	1.03718e-19	UP_aPT	NO_NP	UP_aPT	1.12600719901366	7.1783817787897e-110	UP_aPT	0.173770065080168	4.58535613428856e-08	TRUE	TRUE	FALSE	FALSE	FALSE	none	3200	114809	85562	0.913323	22.202	5.11138e-40	3.35795e-38	0.93768	26.7125	8.83078e-47	1.32207e-45	0.819496	1.97269e-25	2.08944e-24	67.3101
	MICAL3	MITF	chr22-18110122-18110976	PT.ATACpeak.131232	TUBA8	TUBA8	promoter	cpg_island	ENST00000680175.1, ENST00000426208.5, ENST00000316027.10, ENST00000330423.8, ENST00000416740.2, ENST00000679963.1, ENST00000474897.6	promoter, 1to5kb, 5UTR, exon, intron	7.51615e-25	1.06171	0.128	0.069	1.03718e-19	UP_aPT	NO_NP	UP_aPT	1.12600719901366	7.1783817787897e-110	UP_aPT	1.01344366210474	9.82268102750134e-108	TRUE	TRUE	FALSE	FALSE	FALSE	none	3200	114809	85562	0.913323	22.202	5.11138e-40	3.35795e-38	0.86523	17.0837	3.82459e-31	1.81389e-30	0.835708	2.97098e-27	3.42653e-26	39.0054
	MICAL3	KLF6	chr22-18110122-18110976	PT.ATACpeak.131232	TUBA8	TUBA8	promoter	cpg_island	ENST00000680175.1, ENST00000426208.5, ENST00000316027.10, ENST00000330423.8, ENST00000416740.2, ENST00000679963.1, ENST00000474897.6	promoter, 1to5kb, 5UTR, exon, intron	7.51615e-25	1.06171	0.128	0.069	1.03718e-19	UP_aPT	NO_NP	UP_aPT	1.12600719901366	7.1783817787897e-110	UP_aPT	1.21984979240713	1.17843154264567e-265	TRUE	TRUE	FALSE	FALSE	FALSE	none	3200	114809	85562	0.913323	22.202	5.11138e-40	3.35795e-38	0.952718	31.0392	1.68738e-52	4.19709e-51	0.934193	1.1698e-45	4.67019e-44	79.6685
	MICAL3	ESRRA	chr22-18110122-18110976	PT.ATACpeak.131232	TUBA8	TUBA8	promoter	cpg_island	ENST00000680175.1, ENST00000426208.5, ENST00000316027.10, ENST00000330423.8, ENST00000416740.2, ENST00000679963.1, ENST00000474897.6	promoter, 1to5kb, 5UTR, exon, intron	7.51615e-25	1.06171	0.128	0.069	1.03718e-19	UP_aPT	NO_NP	UP_aPT	1.12600719901366	7.1783817787897e-110	NO_DE	none	none	TRUE	TRUE	FALSE	FALSE	FALSE	none	3200	114809	85562	0.913323	22.202	5.11138e-40	3.35795e-38	-0.828858	-14.6664	1.84545e-26	6.60032e-26	0.683717	4.53352e-15	2.53e-14	32.6268
	MICAL3	NFYA	chr22-18110122-18110976	PT.ATACpeak.131232	TUBA8	TUBA8	promoter	cpg_island	ENST00000680175.1, ENST00000426208.5, ENST00000316027.10, ENST00000330423.8, ENST00000416740.2, ENST00000679963.1, ENST00000474897.6	promoter, 1to5kb, 5UTR, exon, intron	7.51615e-25	1.06171	0.128	0.069	1.03718e-19	UP_aPT	NO_NP	UP_aPT	1.12600719901366	7.1783817787897e-110	UP_aPT	0.241384095252551	1.39537655496056e-26	TRUE	TRUE	FALSE	FALSE	FALSE	none	3200	114809	85562	0.913323	22.202	5.11138e-40	3.35795e-38	0.625452	7.93535	3.48423e-12	6.08867e-12	0.802536	1.03657e-23	9.96258e-23	88.8376
	MICAL3	RFX2	chr22-18110122-18110976	PT.ATACpeak.131232	TUBA8	TUBA8	promoter	cpg_island	ENST00000680175.1, ENST00000426208.5, ENST00000316027.10, ENST00000330423.8, ENST00000416740.2, ENST00000679963.1, ENST00000474897.6	promoter, 1to5kb, 5UTR, exon, intron	7.51615e-25	1.06171	0.128	0.069	1.03718e-19	UP_aPT	NO_NP	UP_aPT	1.12600719901366	7.1783817787897e-110	UP_aPT	0.284196615058805	2.30353439840989e-18	TRUE	TRUE	FALSE	FALSE	FALSE	none	3200	114809	85562	0.913323	22.202	5.11138e-40	3.35795e-38	0.899878	20.4253	4.30043e-37	3.05535e-36	0.923879	1.14121e-42	3.7018e-41	78.8711
	MICAL3	MYBL1	chr22-18110122-18110976	PT.ATACpeak.131232	TUBA8	TUBA8	promoter	cpg_island	ENST00000680175.1, ENST00000426208.5, ENST00000316027.10, ENST00000330423.8, ENST00000416740.2, ENST00000679963.1, ENST00000474897.6	promoter, 1to5kb, 5UTR, exon, intron	7.51615e-25	1.06171	0.128	0.069	1.03718e-19	UP_aPT	NO_NP	UP_aPT	1.12600719901366	7.1783817787897e-110	NO_DE	NO_DE	NO_DE	TRUE	TRUE	FALSE	FALSE	FALSE	none	3200	114809	85562	0.913323	22.202	5.11138e-40	3.35795e-38	0.505674	5.80245	8.03499e-08	1.16365e-07	0.675939	1.20127e-14	6.4274e-14	88.4389
	MICAL3	IRF7	chr22-18110122-18110976	PT.ATACpeak.131232	TUBA8	TUBA8	promoter	cpg_island	ENST00000680175.1, ENST00000426208.5, ENST00000316027.10, ENST00000330423.8, ENST00000416740.2, ENST00000679963.1, ENST00000474897.6	promoter, 1to5kb, 5UTR, exon, intron	7.51615e-25	1.06171	0.128	0.069	1.03718e-19	UP_aPT	NO_NP	UP_aPT	1.12600719901366	7.1783817787897e-110	NO_DE	NO_DE	NO_DE	TRUE	TRUE	FALSE	FALSE	FALSE	none	3200	114809	85562	0.913323	22.202	5.11138e-40	3.35795e-38	0.86517	17.0789	3.90376e-31	1.8504e-30	0.442525	4.0277e-06	1.0831e-05	62.1275
	MICAL3	ETV6	chr22-18110122-18110976	PT.ATACpeak.131232	TUBA8	TUBA8	promoter	cpg_island	ENST00000680175.1, ENST00000426208.5, ENST00000316027.10, ENST00000330423.8, ENST00000416740.2, ENST00000679963.1, ENST00000474897.6	promoter, 1to5kb, 5UTR, exon, intron	7.51615e-25	1.06171	0.128	0.069	1.03718e-19	UP_aPT	NO_NP	UP_aPT	1.12600719901366	7.1783817787897e-110	UP_aPT	0.413746518751627	3.67274075893832e-27	TRUE	TRUE	FALSE	FALSE	FALSE	none	3200	114809	85562	0.913323	22.202	5.11138e-40	3.35795e-38	0.9416	27.6816	4.02715e-48	6.73278e-47	0.799517	2.0155e-23	1.9019e-22	75.9477
	MICAL3	ZNF263	chr22-18110122-18110976	PT.ATACpeak.131232	TUBA8	TUBA8	promoter	cpg_island	ENST00000680175.1, ENST00000426208.5, ENST00000316027.10, ENST00000330423.8, ENST00000416740.2, ENST00000679963.1, ENST00000474897.6	promoter, 1to5kb, 5UTR, exon, intron	7.51615e-25	1.06171	0.128	0.069	1.03718e-19	UP_aPT	NO_NP	UP_aPT	1.12600719901366	7.1783817787897e-110	NO_DE	NO_DE	NO_DE	TRUE	TRUE	FALSE	FALSE	FALSE	none	3200	114809	85562	0.913323	22.202	5.11138e-40	3.35795e-38	0.753453	11.3441	1.50955e-19	3.71567e-19	0.595573	6.32125e-11	2.60375e-10	51.4966
	MICAL3	NR2F1	chr22-18110122-18110976	PT.ATACpeak.131232	TUBA8	TUBA8	promoter	cpg_island	ENST00000680175.1, ENST00000426208.5, ENST00000316027.10, ENST00000330423.8, ENST00000416740.2, ENST00000679963.1, ENST00000474897.6	promoter, 1to5kb, 5UTR, exon, intron	7.51615e-25	1.06171	0.128	0.069	1.03718e-19	UP_aPT	NO_NP	UP_aPT	1.12600719901366	7.1783817787897e-110	UP_PT	-0.236056677690842	2.96909855672111e-18	TRUE	TRUE	FALSE	FALSE	FALSE	none	3200	114809	85562	0.913323	22.202	5.11138e-40	3.35795e-38	-0.905068	-21.0685	3.60036e-38	2.75906e-37	0.827599	2.55885e-26	2.82563e-25	26.7799
	MICAL3	ETS1	chr22-18110122-18110976	PT.ATACpeak.131232	TUBA8	TUBA8	promoter	cpg_island	ENST00000680175.1, ENST00000426208.5, ENST00000316027.10, ENST00000330423.8, ENST00000416740.2, ENST00000679963.1, ENST00000474897.6	promoter, 1to5kb, 5UTR, exon, intron	7.51615e-25	1.06171	0.128	0.069	1.03718e-19	UP_aPT	NO_NP	UP_aPT	1.12600719901366	7.1783817787897e-110	UP_aPT	1.01808039000292	1.24015523123843e-252	TRUE	TRUE	FALSE	FALSE	FALSE	none	3200	114809	85562	0.913323	22.202	5.11138e-40	3.35795e-38	0.929681	24.9843	2.70145e-44	3.29531e-43	0.952472	2.16425e-52	1.12325e-50	76.0805
	MICAL3	CREB1	chr22-18110122-18110976	PT.ATACpeak.131232	TUBA8	TUBA8	promoter	cpg_island	ENST00000680175.1, ENST00000426208.5, ENST00000316027.10, ENST00000330423.8, ENST00000416740.2, ENST00000679963.1, ENST00000474897.6	promoter, 1to5kb, 5UTR, exon, intron	7.51615e-25	1.06171	0.128	0.069	1.03718e-19	UP_aPT	NO_NP	UP_aPT	1.12600719901366	7.1783817787897e-110	UP_aPT	0.151349886967739	0.00642003827789935	TRUE	TRUE	FALSE	FALSE	FALSE	none	3200	114809	85562	0.913323	22.202	5.11138e-40	3.35795e-38	0.945983	28.8843	9.78526e-50	1.88508e-48	0.794014	6.58195e-23	5.88971e-22	60.4
	MICAL3	RUNX1	chr22-18110122-18110976	PT.ATACpeak.131232	TUBA8	TUBA8	promoter	cpg_island	ENST00000680175.1, ENST00000426208.5, ENST00000316027.10, ENST00000330423.8, ENST00000416740.2, ENST00000679963.1, ENST00000474897.6	promoter, 1to5kb, 5UTR, exon, intron	7.51615e-25	1.06171	0.128	0.069	1.03718e-19	UP_aPT	NO_NP	UP_aPT	1.12600719901366	7.1783817787897e-110	UP_PT	-0.332301737652797	0.0141579267206875	TRUE	TRUE	FALSE	FALSE	FALSE	none	3200	114809	85562	0.913323	22.202	5.11138e-40	3.35795e-38	-0.64363	-8.32525	5.10709e-13	9.26054e-13	0.675385	1.28618e-14	6.81149e-14	16.5477
	MICAL3	MAF	chr22-18110122-18110976	PT.ATACpeak.131232	TUBA8	TUBA8	promoter	cpg_island	ENST00000680175.1, ENST00000426208.5, ENST00000316027.10, ENST00000330423.8, ENST00000416740.2, ENST00000679963.1, ENST00000474897.6	promoter, 1to5kb, 5UTR, exon, intron	7.51615e-25	1.06171	0.128	0.069	1.03718e-19	UP_aPT	NO_NP	UP_aPT	1.12600719901366	7.1783817787897e-110	UP_PT	-0.975710953635616	4.52774510664514e-166	TRUE	TRUE	FALSE	FALSE	FALSE	none	3200	114809	85562	0.913323	22.202	5.11138e-40	3.35795e-38	-0.530553	-6.19618	1.36565e-08	2.04333e-08	0.535028	9.77756e-09	3.42875e-08	1.39866
	MICAL3	HMBOX1	chr22-18110122-18110976	PT.ATACpeak.131232	TUBA8	TUBA8	promoter	cpg_island	ENST00000680175.1, ENST00000426208.5, ENST00000316027.10, ENST00000330423.8, ENST00000416740.2, ENST00000679963.1, ENST00000474897.6	promoter, 1to5kb, 5UTR, exon, intron	7.51615e-25	1.06171	0.128	0.069	1.03718e-19	UP_aPT	NO_NP	UP_aPT	1.12600719901366	7.1783817787897e-110	UP_aPT	0.292839384190008	1.15516886043135e-13	TRUE	TRUE	FALSE	FALSE	FALSE	none	3200	114809	85562	0.913323	22.202	5.11138e-40	3.35795e-38	0.593767	7.30516	7.46003e-11	1.23004e-10	0.488965	2.44621e-07	7.60229e-07	33.6899
	MICAL3	HNF4A	chr22-18110122-18110976	PT.ATACpeak.131232	TUBA8	TUBA8	promoter	cpg_island	ENST00000680175.1, ENST00000426208.5, ENST00000316027.10, ENST00000330423.8, ENST00000416740.2, ENST00000679963.1, ENST00000474897.6	promoter, 1to5kb, 5UTR, exon, intron	7.51615e-25	1.06171	0.128	0.069	1.03718e-19	UP_aPT	NO_NP	UP_aPT	1.12600719901366	7.1783817787897e-110	UP_PT	-0.987309128108451	4.17801251956901e-175	TRUE	TRUE	FALSE	FALSE	FALSE	none	3200	114809	85562	0.913323	22.202	5.11138e-40	3.35795e-38	-0.886261	-18.9417	1.58693e-34	9.40529e-34	0.963404	7.7005e-58	5.70937e-56	30.7664
	MICAL3	CTCF	chr22-18110122-18110976	PT.ATACpeak.131232	TUBA8	TUBA8	promoter	cpg_island	ENST00000680175.1, ENST00000426208.5, ENST00000316027.10, ENST00000330423.8, ENST00000416740.2, ENST00000679963.1, ENST00000474897.6	promoter, 1to5kb, 5UTR, exon, intron	7.51615e-25	1.06171	0.128	0.069	1.03718e-19	UP_aPT	NO_NP	UP_aPT	1.12600719901366	7.1783817787897e-110	NO_DE	none	none	TRUE	TRUE	FALSE	FALSE	FALSE	none	3200	114809	85562	0.913323	22.202	5.11138e-40	3.35795e-38	-0.539945	-6.35045	6.73488e-09	1.02088e-08	0.415562	1.71194e-05	4.29225e-05	33.0255
	MICAL3	TBX1	chr22-18110122-18110976	PT.ATACpeak.131232	TUBA8	TUBA8	promoter	cpg_island	ENST00000680175.1, ENST00000426208.5, ENST00000316027.10, ENST00000330423.8, ENST00000416740.2, ENST00000679963.1, ENST00000474897.6	promoter, 1to5kb, 5UTR, exon, intron	7.51615e-25	1.06171	0.128	0.069	1.03718e-19	UP_aPT	NO_NP	UP_aPT	1.12600719901366	7.1783817787897e-110	NO_DE	NO_DE	NO_DE	TRUE	TRUE	FALSE	FALSE	FALSE	none	3200	114809	85562	0.913323	22.202	5.11138e-40	3.35795e-38	0.941097	27.552	6.05637e-48	9.97849e-47	0.445221	3.46102e-06	9.40455e-06	41.9289
	MICAL3	FOXP1	chr22-18110122-18110976	PT.ATACpeak.131232	TUBA8	TUBA8	promoter	cpg_island	ENST00000680175.1, ENST00000426208.5, ENST00000316027.10, ENST00000330423.8, ENST00000416740.2, ENST00000679963.1, ENST00000474897.6	promoter, 1to5kb, 5UTR, exon, intron	7.51615e-25	1.06171	0.128	0.069	1.03718e-19	UP_aPT	NO_NP	UP_aPT	1.12600719901366	7.1783817787897e-110	UP_aPT	0.388691559302399	1.05723370607433e-14	TRUE	TRUE	FALSE	FALSE	FALSE	none	3200	114809	85562	0.913323	22.202	5.11138e-40	3.35795e-38	0.513831	5.92927	4.56437e-08	6.6795e-08	0.847231	1.12914e-28	1.46506e-27	51.8953
	MICAL3	POU2F1	chr22-18110122-18110976	PT.ATACpeak.131232	TUBA8	TUBA8	promoter	cpg_island	ENST00000680175.1, ENST00000426208.5, ENST00000316027.10, ENST00000330423.8, ENST00000416740.2, ENST00000679963.1, ENST00000474897.6	promoter, 1to5kb, 5UTR, exon, intron	7.51615e-25	1.06171	0.128	0.069	1.03718e-19	UP_aPT	NO_NP	UP_aPT	1.12600719901366	7.1783817787897e-110	UP_aPT	0.219110832294126	0.00201882384684148	TRUE	TRUE	FALSE	FALSE	FALSE	none	3200	114809	85562	0.913323	22.202	5.11138e-40	3.35795e-38	0.824717	14.4361	5.35402e-26	1.86574e-25	0.334695	0.000665077	0.00136433	91.6282
	MICAL3	POU3F3	chr22-18110122-18110976	PT.ATACpeak.131232	TUBA8	TUBA8	promoter	cpg_island	ENST00000680175.1, ENST00000426208.5, ENST00000316027.10, ENST00000330423.8, ENST00000416740.2, ENST00000679963.1, ENST00000474897.6	promoter, 1to5kb, 5UTR, exon, intron	7.51615e-25	1.06171	0.128	0.069	1.03718e-19	UP_aPT	NO_NP	UP_aPT	1.12600719901366	7.1783817787897e-110	UP_aPT	0.170728190355561	5.14024868465041e-21	TRUE	TRUE	FALSE	FALSE	FALSE	none	3200	114809	85562	0.913323	22.202	5.11138e-40	3.35795e-38	0.837953	15.2	1.60333e-27	6.09126e-27	0.773936	3.70605e-21	2.95914e-20	89.2362
	MICAL3	TEAD3	chr22-18110122-18110976	PT.ATACpeak.131232	TUBA8	TUBA8	promoter	cpg_island	ENST00000680175.1, ENST00000426208.5, ENST00000316027.10, ENST00000330423.8, ENST00000416740.2, ENST00000679963.1, ENST00000474897.6	promoter, 1to5kb, 5UTR, exon, intron	7.51615e-25	1.06171	0.128	0.069	1.03718e-19	UP_aPT	NO_NP	UP_aPT	1.12600719901366	7.1783817787897e-110	NO_DE	NO_DE	NO_DE	TRUE	TRUE	FALSE	FALSE	FALSE	none	3200	114809	85562	0.913323	22.202	5.11138e-40	3.35795e-38	0.944551	28.4761	3.40875e-49	6.25781e-48	0.369081	0.000157628	0.00035881	38.6067
	MICAL3	TP63	chr22-18110122-18110976	PT.ATACpeak.131232	TUBA8	TUBA8	promoter	cpg_island	ENST00000680175.1, ENST00000426208.5, ENST00000316027.10, ENST00000330423.8, ENST00000416740.2, ENST00000679963.1, ENST00000474897.6	promoter, 1to5kb, 5UTR, exon, intron	7.51615e-25	1.06171	0.128	0.069	1.03718e-19	UP_aPT	NO_NP	UP_aPT	1.12600719901366	7.1783817787897e-110	NO_DE	NO_DE	NO_DE	TRUE	TRUE	FALSE	FALSE	FALSE	none	3200	114809	85562	0.913323	22.202	5.11138e-40	3.35795e-38	0.381095	4.08058	9.1641e-05	0.000116241	0.470898	7.64087e-07	2.24046e-06	73.6886
	MICAL3	RUNX2	chr22-18110122-18110976	PT.ATACpeak.131232	TUBA8	TUBA8	promoter	cpg_island	ENST00000680175.1, ENST00000426208.5, ENST00000316027.10, ENST00000330423.8, ENST00000416740.2, ENST00000679963.1, ENST00000474897.6	promoter, 1to5kb, 5UTR, exon, intron	7.51615e-25	1.06171	0.128	0.069	1.03718e-19	UP_aPT	NO_NP	UP_aPT	1.12600719901366	7.1783817787897e-110	UP_aPT	0.222333260987639	4.22259237915313e-15	TRUE	TRUE	FALSE	FALSE	FALSE	none	3200	114809	85562	0.913323	22.202	5.11138e-40	3.35795e-38	0.636413	8.16773	1.11141e-12	1.9849e-12	0.648393	3.02258e-13	1.45252e-12	54.1544
	MICAL3	PLAG1	chr22-18110122-18110976	PT.ATACpeak.131232	TUBA8	TUBA8	promoter	cpg_island	ENST00000680175.1, ENST00000426208.5, ENST00000316027.10, ENST00000330423.8, ENST00000416740.2, ENST00000679963.1, ENST00000474897.6	promoter, 1to5kb, 5UTR, exon, intron	7.51615e-25	1.06171	0.128	0.069	1.03718e-19	UP_aPT	NO_NP	UP_aPT	1.12600719901366	7.1783817787897e-110	NO_DE	NO_DE	NO_DE	TRUE	TRUE	FALSE	FALSE	FALSE	none	3200	114809	85562	0.913323	22.202	5.11138e-40	3.35795e-38	0.721951	10.3288	2.3429e-17	5.18031e-17	0.53582	9.21134e-09	3.27444e-08	54.2872
	MICAL3	HOXB7	chr22-18110122-18110976	PT.ATACpeak.131232	TUBA8	TUBA8	promoter	cpg_island	ENST00000680175.1, ENST00000426208.5, ENST00000316027.10, ENST00000330423.8, ENST00000416740.2, ENST00000679963.1, ENST00000474897.6	promoter, 1to5kb, 5UTR, exon, intron	7.51615e-25	1.06171	0.128	0.069	1.03718e-19	UP_aPT	NO_NP	UP_aPT	1.12600719901366	7.1783817787897e-110	NO_DE	NO_DE	NO_DE	TRUE	TRUE	FALSE	FALSE	FALSE	none	3200	114809	85562	0.913323	22.202	5.11138e-40	3.35795e-38	0.578733	7.02519	2.85062e-10	4.5811e-10	0.412054	2.04814e-05	5.06183e-05	98.2725
	MICAL3	JUNB	chr22-18110122-18110976	PT.ATACpeak.131232	TUBA8	TUBA8	promoter	cpg_island	ENST00000680175.1, ENST00000426208.5, ENST00000316027.10, ENST00000330423.8, ENST00000416740.2, ENST00000679963.1, ENST00000474897.6	promoter, 1to5kb, 5UTR, exon, intron	7.51615e-25	1.06171	0.128	0.069	1.03718e-19	UP_aPT	NO_NP	UP_aPT	1.12600719901366	7.1783817787897e-110	NO_DE	NO_DE	NO_DE	TRUE	TRUE	FALSE	FALSE	FALSE	none	3200	114809	85562	0.913323	22.202	5.11138e-40	3.35795e-38	0.929815	25.011	2.46776e-44	3.02101e-43	0.754542	1.25081e-19	8.89276e-19	45.5168
	MICAL3	HOXB2	chr22-18110122-18110976	PT.ATACpeak.131232	TUBA8	TUBA8	promoter	cpg_island	ENST00000680175.1, ENST00000426208.5, ENST00000316027.10, ENST00000330423.8, ENST00000416740.2, ENST00000679963.1, ENST00000474897.6	promoter, 1to5kb, 5UTR, exon, intron	7.51615e-25	1.06171	0.128	0.069	1.03718e-19	UP_aPT	NO_NP	UP_aPT	1.12600719901366	7.1783817787897e-110	NO_DE	NO_DE	NO_DE	TRUE	TRUE	FALSE	FALSE	FALSE	none	3200	114809	85562	0.913323	22.202	5.11138e-40	3.35795e-38	0.362047	3.84493	0.000214457	0.000267585	0.533088	1.1308e-08	3.91258e-08	57.3436
	MICAL3	RORC	chr22-18110122-18110976	PT.ATACpeak.131232	TUBA8	TUBA8	promoter	cpg_island	ENST00000680175.1, ENST00000426208.5, ENST00000316027.10, ENST00000330423.8, ENST00000416740.2, ENST00000679963.1, ENST00000474897.6	promoter, 1to5kb, 5UTR, exon, intron	7.51615e-25	1.06171	0.128	0.069	1.03718e-19	UP_aPT	NO_NP	UP_aPT	1.12600719901366	7.1783817787897e-110	UP_PT	-0.166671185860282	1.08450979280107e-12	TRUE	TRUE	FALSE	FALSE	FALSE	none	3200	114809	85562	0.913323	22.202	5.11138e-40	3.35795e-38	-0.207623	-2.10115	0.0381937	0.0426477	0.485797	3.00121e-07	9.27159e-07	27.0456
	MICAL3	NR1I2	chr22-18110122-18110976	PT.ATACpeak.131232	TUBA8	TUBA8	promoter	cpg_island	ENST00000680175.1, ENST00000426208.5, ENST00000316027.10, ENST00000330423.8, ENST00000416740.2, ENST00000679963.1, ENST00000474897.6	promoter, 1to5kb, 5UTR, exon, intron	7.51615e-25	1.06171	0.128	0.069	1.03718e-19	UP_aPT	NO_NP	UP_aPT	1.12600719901366	7.1783817787897e-110	NO_DE	NO_DE	NO_DE	TRUE	TRUE	FALSE	FALSE	FALSE	none	3200	114809	85562	0.913323	22.202	5.11138e-40	3.35795e-38	-0.861244	-16.7769	1.44326e-30	6.60153e-30	0.388695	6.4309e-05	0.00015452	19.2054
	MICAL3	KLF16	chr22-18110122-18110976	PT.ATACpeak.131232	TUBA8	TUBA8	promoter	cpg_island	ENST00000680175.1, ENST00000426208.5, ENST00000316027.10, ENST00000330423.8, ENST00000416740.2, ENST00000679963.1, ENST00000474897.6	promoter, 1to5kb, 5UTR, exon, intron	7.51615e-25	1.06171	0.128	0.069	1.03718e-19	UP_aPT	NO_NP	UP_aPT	1.12600719901366	7.1783817787897e-110	NO_DE	NO_DE	NO_DE	TRUE	TRUE	FALSE	FALSE	FALSE	none	3200	114809	85562	0.913323	22.202	5.11138e-40	3.35795e-38	0.880152	18.3552	1.7691e-33	9.78584e-33	0.655675	1.33106e-13	6.45625e-13	64.2537
	MICAL3	BCL6	chr22-18110122-18110976	PT.ATACpeak.131232	TUBA8	TUBA8	promoter	cpg_island	ENST00000680175.1, ENST00000426208.5, ENST00000316027.10, ENST00000330423.8, ENST00000416740.2, ENST00000679963.1, ENST00000474897.6	promoter, 1to5kb, 5UTR, exon, intron	7.51615e-25	1.06171	0.128	0.069	1.03718e-19	UP_aPT	NO_NP	UP_aPT	1.12600719901366	7.1783817787897e-110	UP_aPT	0.450156983386642	8.47310105994939e-47	TRUE	TRUE	FALSE	FALSE	FALSE	none	3200	114809	85562	0.913323	22.202	5.11138e-40	3.35795e-38	0.763126	11.6898	2.7467e-20	7.02017e-20	0.743483	8.06665e-19	5.58212e-18	70.4993
	MICAL3	TFCP2	chr22-18110122-18110976	PT.ATACpeak.131232	TUBA8	TUBA8	promoter	cpg_island	ENST00000680175.1, ENST00000426208.5, ENST00000316027.10, ENST00000330423.8, ENST00000416740.2, ENST00000679963.1, ENST00000474897.6	promoter, 1to5kb, 5UTR, exon, intron	7.51615e-25	1.06171	0.128	0.069	1.03718e-19	UP_aPT	NO_NP	UP_aPT	1.12600719901366	7.1783817787897e-110	UP_aPT	0.181757715996706	0.00561199826965179	TRUE	TRUE	FALSE	FALSE	FALSE	none	3200	114809	85562	0.913323	22.202	5.11138e-40	3.35795e-38	0.776956	12.2173	2.07629e-21	5.62327e-21	0.707503	1.89196e-16	1.16896e-15	84.4523
	MICAL3	MEF2C	chr22-18110122-18110976	PT.ATACpeak.131232	TUBA8	TUBA8	promoter	cpg_island	ENST00000680175.1, ENST00000426208.5, ENST00000316027.10, ENST00000330423.8, ENST00000416740.2, ENST00000679963.1, ENST00000474897.6	promoter, 1to5kb, 5UTR, exon, intron	7.51615e-25	1.06171	0.128	0.069	1.03718e-19	UP_aPT	NO_NP	UP_aPT	1.12600719901366	7.1783817787897e-110	NO_DE	NO_DE	NO_DE	TRUE	TRUE	FALSE	FALSE	FALSE	none	3200	114809	85562	0.913323	22.202	5.11138e-40	3.35795e-38	0.673156	9.01137	1.69029e-14	3.27352e-14	0.506847	7.41413e-08	2.40496e-07	87.7745
	CERK	SOX9	chr22-46758105-46758597	PT.ATACpeak.133572	none	TBC1D22A	1to5kb		ENST00000380995.5, ENST00000337137.9, ENST00000441936.5, ENST00000486163.5, ENST00000407381.7, ENST00000355704.7, ENST00000394449.6, ENST00000496139.5, ENST00000472791.5	1to5kb	4.14406e-14	-1.84312	0.011	0.041	5.71851e-09	UP_PT	NP	UP_PT	-0.391239203765139	1.70797178338978e-41	UP_aPT	0.623210035013561	1.91851066693432e-194	FALSE	FALSE	FALSE	TRUE	FALSE	none	3239	32986	19843	0.913345	22.2052	5.05126e-40	3.32184e-38	-0.382927	-4.10356	8.42091e-05	0.000106976	0.70583	2.38999e-16	1.4593e-15	36.6134
	CERK	TEAD2	chr22-46758105-46758597	PT.ATACpeak.133572	none	TBC1D22A	1to5kb		ENST00000380995.5, ENST00000337137.9, ENST00000441936.5, ENST00000486163.5, ENST00000407381.7, ENST00000355704.7, ENST00000394449.6, ENST00000496139.5, ENST00000472791.5	1to5kb	4.14406e-14	-1.84312	0.011	0.041	5.71851e-09	UP_PT	NP	UP_PT	-0.391239203765139	1.70797178338978e-41	NO_DE	NO_DE	NO_DE	FALSE	FALSE	FALSE	TRUE	FALSE	none	3239	32986	19843	0.913345	22.2052	5.05126e-40	3.32184e-38	-0.776978	-12.2182	2.06743e-21	5.59979e-21	0.53313	1.12725e-08	3.91258e-08	47.1114
	CERK	KLF5	chr22-46758105-46758597	PT.ATACpeak.133572	none	TBC1D22A	1to5kb		ENST00000380995.5, ENST00000337137.9, ENST00000441936.5, ENST00000486163.5, ENST00000407381.7, ENST00000355704.7, ENST00000394449.6, ENST00000496139.5, ENST00000472791.5	1to5kb	4.14406e-14	-1.84312	0.011	0.041	5.71851e-09	UP_PT	NP	UP_PT	-0.391239203765139	1.70797178338978e-41	UP_aPT	0.281529972497685	2.63454613272542e-60	FALSE	FALSE	FALSE	TRUE	FALSE	none	3239	32986	19843	0.913345	22.2052	5.05126e-40	3.32184e-38	-0.533485	-6.244	1.09772e-08	1.64924e-08	0.912049	1.01308e-39	2.62893e-38	66.3799
	CERK	BACH2	chr22-46758105-46758597	PT.ATACpeak.133572	none	TBC1D22A	1to5kb		ENST00000380995.5, ENST00000337137.9, ENST00000441936.5, ENST00000486163.5, ENST00000407381.7, ENST00000355704.7, ENST00000394449.6, ENST00000496139.5, ENST00000472791.5	1to5kb	4.14406e-14	-1.84312	0.011	0.041	5.71851e-09	UP_PT	NP	UP_PT	-0.391239203765139	1.70797178338978e-41	UP_aPT	1.10582559106483	1.07942859736504e-173	FALSE	FALSE	FALSE	TRUE	FALSE	none	3239	32986	19843	0.913345	22.2052	5.05126e-40	3.32184e-38	-0.714691	-10.1154	6.80113e-17	1.47106e-16	0.929515	3.0198e-44	1.04485e-42	46.5799
	CERK	ETV2	chr22-46758105-46758597	PT.ATACpeak.133572	none	TBC1D22A	1to5kb		ENST00000380995.5, ENST00000337137.9, ENST00000441936.5, ENST00000486163.5, ENST00000407381.7, ENST00000355704.7, ENST00000394449.6, ENST00000496139.5, ENST00000472791.5	1to5kb	4.14406e-14	-1.84312	0.011	0.041	5.71851e-09	UP_PT	NP	UP_PT	-0.391239203765139	1.70797178338978e-41	NO_DE	NO_DE	NO_DE	FALSE	FALSE	FALSE	TRUE	FALSE	none	3239	32986	19843	0.913345	22.2052	5.05126e-40	3.32184e-38	-0.747604	-11.1435	4.07318e-19	9.81401e-19	0.463993	1.16106e-06	3.36644e-06	76.2134
	CERK	NRL	chr22-46758105-46758597	PT.ATACpeak.133572	none	TBC1D22A	1to5kb		ENST00000380995.5, ENST00000337137.9, ENST00000441936.5, ENST00000486163.5, ENST00000407381.7, ENST00000355704.7, ENST00000394449.6, ENST00000496139.5, ENST00000472791.5	1to5kb	4.14406e-14	-1.84312	0.011	0.041	5.71851e-09	UP_PT	NP	UP_PT	-0.391239203765139	1.70797178338978e-41	NO_DE	NO_DE	NO_DE	FALSE	FALSE	FALSE	TRUE	FALSE	none	3239	32986	19843	0.913345	22.2052	5.05126e-40	3.32184e-38	0.895073	19.8707	3.79764e-36	2.52045e-35	0.364031	0.00019676	0.000432705	1.13289
	CERK	HOXB7	chr22-46758105-46758597	PT.ATACpeak.133572	none	TBC1D22A	1to5kb		ENST00000380995.5, ENST00000337137.9, ENST00000441936.5, ENST00000486163.5, ENST00000407381.7, ENST00000355704.7, ENST00000394449.6, ENST00000496139.5, ENST00000472791.5	1to5kb	4.14406e-14	-1.84312	0.011	0.041	5.71851e-09	UP_PT	NP	UP_PT	-0.391239203765139	1.70797178338978e-41	NO_DE	NO_DE	NO_DE	FALSE	FALSE	FALSE	TRUE	FALSE	none	3239	32986	19843	0.913345	22.2052	5.05126e-40	3.32184e-38	-0.270297	-2.77925	0.00653202	0.0075964	0.412054	2.04814e-05	5.06183e-05	98.2725
	CERK	TGIF1	chr22-46758105-46758597	PT.ATACpeak.133572	none	TBC1D22A	1to5kb		ENST00000380995.5, ENST00000337137.9, ENST00000441936.5, ENST00000486163.5, ENST00000407381.7, ENST00000355704.7, ENST00000394449.6, ENST00000496139.5, ENST00000472791.5	1to5kb	4.14406e-14	-1.84312	0.011	0.041	5.71851e-09	UP_PT	NP	UP_PT	-0.391239203765139	1.70797178338978e-41	UP_aPT	0.152529690508495	1.09302613172555e-07	FALSE	FALSE	FALSE	TRUE	FALSE	none	3239	32986	19843	0.913345	22.2052	5.05126e-40	3.32184e-38	-0.131194	-1.31008	0.193232	0.206517	0.320433	0.00115328	0.00225019	57.0779
	CERK	FOXC1	chr22-46758105-46758597	PT.ATACpeak.133572	none	TBC1D22A	1to5kb		ENST00000380995.5, ENST00000337137.9, ENST00000441936.5, ENST00000486163.5, ENST00000407381.7, ENST00000355704.7, ENST00000394449.6, ENST00000496139.5, ENST00000472791.5	1to5kb	4.14406e-14	-1.84312	0.011	0.041	5.71851e-09	UP_PT	NP	UP_PT	-0.391239203765139	1.70797178338978e-41	NO_DE	NO_DE	NO_DE	FALSE	FALSE	FALSE	TRUE	FALSE	none	3239	32986	19843	0.913345	22.2052	5.05126e-40	3.32184e-38	-0.716153	-10.1578	5.50204e-17	1.19532e-16	0.355115	0.0002885	0.000618725	40.2013
	CERK	MYBL1	chr22-46758105-46758597	PT.ATACpeak.133572	none	TBC1D22A	1to5kb		ENST00000380995.5, ENST00000337137.9, ENST00000441936.5, ENST00000486163.5, ENST00000407381.7, ENST00000355704.7, ENST00000394449.6, ENST00000496139.5, ENST00000472791.5	1to5kb	4.14406e-14	-1.84312	0.011	0.041	5.71851e-09	UP_PT	NP	UP_PT	-0.391239203765139	1.70797178338978e-41	NO_DE	NO_DE	NO_DE	FALSE	FALSE	FALSE	TRUE	FALSE	none	3239	32986	19843	0.913345	22.2052	5.05126e-40	3.32184e-38	-0.16482	-1.65426	0.101275	0.110252	0.675939	1.20127e-14	6.4274e-14	88.4389
	CERK	ESR1	chr22-46758105-46758597	PT.ATACpeak.133572	none	TBC1D22A	1to5kb		ENST00000380995.5, ENST00000337137.9, ENST00000441936.5, ENST00000486163.5, ENST00000407381.7, ENST00000355704.7, ENST00000394449.6, ENST00000496139.5, ENST00000472791.5	1to5kb	4.14406e-14	-1.84312	0.011	0.041	5.71851e-09	UP_PT	NP	UP_PT	-0.391239203765139	1.70797178338978e-41	UP_PT	-0.580424532168313	1.19350015961198e-51	FALSE	FALSE	FALSE	TRUE	FALSE	none	3239	32986	19843	0.913345	22.2052	5.05126e-40	3.32184e-38	0.622374	7.87151	4.7641e-12	8.27565e-12	0.793559	7.247e-23	6.37491e-22	31.6966
	CERK	GLIS3	chr22-46758105-46758597	PT.ATACpeak.133572	none	TBC1D22A	1to5kb		ENST00000380995.5, ENST00000337137.9, ENST00000441936.5, ENST00000486163.5, ENST00000407381.7, ENST00000355704.7, ENST00000394449.6, ENST00000496139.5, ENST00000472791.5	1to5kb	4.14406e-14	-1.84312	0.011	0.041	5.71851e-09	UP_PT	NP	UP_PT	-0.391239203765139	1.70797178338978e-41	UP_aPT	0.899964322730154	5.00346380372188e-142	FALSE	FALSE	FALSE	TRUE	FALSE	none	3239	32986	19843	0.913345	22.2052	5.05126e-40	3.32184e-38	-0.216119	-2.19126	0.0308027	0.0345702	0.482439	3.71925e-07	1.12882e-06	38.3409
	CERK	PRDM4	chr22-46758105-46758597	PT.ATACpeak.133572	none	TBC1D22A	1to5kb		ENST00000380995.5, ENST00000337137.9, ENST00000441936.5, ENST00000486163.5, ENST00000407381.7, ENST00000355704.7, ENST00000394449.6, ENST00000496139.5, ENST00000472791.5	1to5kb	4.14406e-14	-1.84312	0.011	0.041	5.71851e-09	UP_PT	NP	UP_PT	-0.391239203765139	1.70797178338978e-41	NO_DE	none	none	FALSE	FALSE	FALSE	TRUE	FALSE	none	3239	32986	19843	0.913345	22.2052	5.05126e-40	3.32184e-38	-0.232562	-2.36715	0.0198906	0.0225541	0.329823	0.000805046	0.0016132	89.1034
	CERK	ARNT2	chr22-46758105-46758597	PT.ATACpeak.133572	none	TBC1D22A	1to5kb		ENST00000380995.5, ENST00000337137.9, ENST00000441936.5, ENST00000486163.5, ENST00000407381.7, ENST00000355704.7, ENST00000394449.6, ENST00000496139.5, ENST00000472791.5	1to5kb	4.14406e-14	-1.84312	0.011	0.041	5.71851e-09	UP_PT	NP	UP_PT	-0.391239203765139	1.70797178338978e-41	UP_aPT	0.802109388728192	0	FALSE	FALSE	FALSE	TRUE	FALSE	none	3239	32986	19843	0.913345	22.2052	5.05126e-40	3.32184e-38	-0.825811	-14.4962	4.05248e-26	1.42118e-25	0.983945	3.67763e-75	1.90869e-72	48.0416
	CERK	MAF	chr22-46758105-46758597	PT.ATACpeak.133572	none	TBC1D22A	1to5kb		ENST00000380995.5, ENST00000337137.9, ENST00000441936.5, ENST00000486163.5, ENST00000407381.7, ENST00000355704.7, ENST00000394449.6, ENST00000496139.5, ENST00000472791.5	1to5kb	4.14406e-14	-1.84312	0.011	0.041	5.71851e-09	UP_PT	NP	UP_PT	-0.391239203765139	1.70797178338978e-41	UP_PT	-0.975710953635616	4.52774510664514e-166	FALSE	FALSE	FALSE	TRUE	FALSE	none	3239	32986	19843	0.913345	22.2052	5.05126e-40	3.32184e-38	0.84958	15.9451	5.60915e-29	2.32354e-28	0.535028	9.77756e-09	3.42875e-08	1.39866
	CERK	FOXK2	chr22-46758105-46758597	PT.ATACpeak.133572	none	TBC1D22A	1to5kb		ENST00000380995.5, ENST00000337137.9, ENST00000441936.5, ENST00000486163.5, ENST00000407381.7, ENST00000355704.7, ENST00000394449.6, ENST00000496139.5, ENST00000472791.5	1to5kb	4.14406e-14	-1.84312	0.011	0.041	5.71851e-09	UP_PT	NP	UP_PT	-0.391239203765139	1.70797178338978e-41	UP_aPT	0.169731160758519	0.000401323587764396	FALSE	FALSE	FALSE	TRUE	FALSE	none	3239	32986	19843	0.913345	22.2052	5.05126e-40	3.32184e-38	-0.0464644	-0.460471	0.646198	0.661083	0.334004	0.000683452	0.0013965	70.2336
	CERK	EOMES	chr22-46758105-46758597	PT.ATACpeak.133572	none	TBC1D22A	1to5kb		ENST00000380995.5, ENST00000337137.9, ENST00000441936.5, ENST00000486163.5, ENST00000407381.7, ENST00000355704.7, ENST00000394449.6, ENST00000496139.5, ENST00000472791.5	1to5kb	4.14406e-14	-1.84312	0.011	0.041	5.71851e-09	UP_PT	NP	UP_PT	-0.391239203765139	1.70797178338978e-41	NO_DE	NO_DE	NO_DE	FALSE	FALSE	FALSE	TRUE	FALSE	none	3239	32986	19843	0.913345	22.2052	5.05126e-40	3.32184e-38	-0.912935	-22.1452	6.30428e-40	5.50394e-39	0.459116	1.5517e-06	4.40073e-06	55.6161
	CERK	GCM1	chr22-46758105-46758597	PT.ATACpeak.133572	none	TBC1D22A	1to5kb		ENST00000380995.5, ENST00000337137.9, ENST00000441936.5, ENST00000486163.5, ENST00000407381.7, ENST00000355704.7, ENST00000394449.6, ENST00000496139.5, ENST00000472791.5	1to5kb	4.14406e-14	-1.84312	0.011	0.041	5.71851e-09	UP_PT	NP	UP_PT	-0.391239203765139	1.70797178338978e-41	NO_DE	NO_DE	NO_DE	FALSE	FALSE	FALSE	TRUE	FALSE	none	3239	32986	19843	0.913345	22.2052	5.05126e-40	3.32184e-38	-0.340285	-3.58244	0.000532105	0.000652276	0.399938	3.7474e-05	9.08833e-05	74.0872
	CERK	REL	chr22-46758105-46758597	PT.ATACpeak.133572	none	TBC1D22A	1to5kb		ENST00000380995.5, ENST00000337137.9, ENST00000441936.5, ENST00000486163.5, ENST00000407381.7, ENST00000355704.7, ENST00000394449.6, ENST00000496139.5, ENST00000472791.5	1to5kb	4.14406e-14	-1.84312	0.011	0.041	5.71851e-09	UP_PT	NP	UP_PT	-0.391239203765139	1.70797178338978e-41	UP_aPT	0.222907817043191	2.61227731360457e-09	FALSE	FALSE	FALSE	TRUE	FALSE	none	3239	32986	19843	0.913345	22.2052	5.05126e-40	3.32184e-38	-0.734563	-10.7168	3.38821e-18	7.80195e-18	0.907631	1.0031e-38	2.47909e-37	60.1342
	CERK	HEY1	chr22-46758105-46758597	PT.ATACpeak.133572	none	TBC1D22A	1to5kb		ENST00000380995.5, ENST00000337137.9, ENST00000441936.5, ENST00000486163.5, ENST00000407381.7, ENST00000355704.7, ENST00000394449.6, ENST00000496139.5, ENST00000472791.5	1to5kb	4.14406e-14	-1.84312	0.011	0.041	5.71851e-09	UP_PT	NP	UP_PT	-0.391239203765139	1.70797178338978e-41	NO_DE	NO_DE	NO_DE	FALSE	FALSE	FALSE	TRUE	FALSE	none	3239	32986	19843	0.913345	22.2052	5.05126e-40	3.32184e-38	-0.939737	-27.2095	1.79344e-47	2.84418e-46	0.380648	9.3544e-05	0.000216738	90.698
	CERK	HOXB4	chr22-46758105-46758597	PT.ATACpeak.133572	none	TBC1D22A	1to5kb		ENST00000380995.5, ENST00000337137.9, ENST00000441936.5, ENST00000486163.5, ENST00000407381.7, ENST00000355704.7, ENST00000394449.6, ENST00000496139.5, ENST00000472791.5	1to5kb	4.14406e-14	-1.84312	0.011	0.041	5.71851e-09	UP_PT	NP	UP_PT	-0.391239203765139	1.70797178338978e-41	NO_DE	NO_DE	NO_DE	FALSE	FALSE	FALSE	TRUE	FALSE	none	3239	32986	19843	0.913345	22.2052	5.05126e-40	3.32184e-38	-0.0200029	-0.198058	0.84341	0.85169	0.458904	1.57126e-06	4.43199e-06	94.5517
	CERK	HOXB3	chr22-46758105-46758597	PT.ATACpeak.133572	none	TBC1D22A	1to5kb		ENST00000380995.5, ENST00000337137.9, ENST00000441936.5, ENST00000486163.5, ENST00000407381.7, ENST00000355704.7, ENST00000394449.6, ENST00000496139.5, ENST00000472791.5	1to5kb	4.14406e-14	-1.84312	0.011	0.041	5.71851e-09	UP_PT	NP	UP_PT	-0.391239203765139	1.70797178338978e-41	NO_DE	NO_DE	NO_DE	FALSE	FALSE	FALSE	TRUE	FALSE	none	3239	32986	19843	0.913345	22.2052	5.05126e-40	3.32184e-38	-0.100142	-0.996361	0.321529	0.338011	0.627444	2.84036e-12	1.28187e-11	98.4054
	CERK	ELK3	chr22-46758105-46758597	PT.ATACpeak.133572	none	TBC1D22A	1to5kb		ENST00000380995.5, ENST00000337137.9, ENST00000441936.5, ENST00000486163.5, ENST00000407381.7, ENST00000355704.7, ENST00000394449.6, ENST00000496139.5, ENST00000472791.5	1to5kb	4.14406e-14	-1.84312	0.011	0.041	5.71851e-09	UP_PT	NP	UP_PT	-0.391239203765139	1.70797178338978e-41	NO_DE	NO_DE	NO_DE	FALSE	FALSE	FALSE	TRUE	FALSE	none	3239	32986	19843	0.913345	22.2052	5.05126e-40	3.32184e-38	-0.738892	-10.8554	1.70086e-18	3.97449e-18	0.876363	7.39661e-33	1.23834e-31	77.0107
	CERK	PBX2	chr22-46758105-46758597	PT.ATACpeak.133572	none	TBC1D22A	1to5kb		ENST00000380995.5, ENST00000337137.9, ENST00000441936.5, ENST00000486163.5, ENST00000407381.7, ENST00000355704.7, ENST00000394449.6, ENST00000496139.5, ENST00000472791.5	1to5kb	4.14406e-14	-1.84312	0.011	0.041	5.71851e-09	UP_PT	NP	UP_PT	-0.391239203765139	1.70797178338978e-41	NO_DE	NO_DE	NO_DE	FALSE	FALSE	FALSE	TRUE	FALSE	none	3239	32986	19843	0.913345	22.2052	5.05126e-40	3.32184e-38	0.338957	3.56664	0.000561281	0.000687278	0.413404	1.91204e-05	4.74807e-05	2.19597
	CERK	BHLHE40	chr22-46758105-46758597	PT.ATACpeak.133572	none	TBC1D22A	1to5kb		ENST00000380995.5, ENST00000337137.9, ENST00000441936.5, ENST00000486163.5, ENST00000407381.7, ENST00000355704.7, ENST00000394449.6, ENST00000496139.5, ENST00000472791.5	1to5kb	4.14406e-14	-1.84312	0.011	0.041	5.71851e-09	UP_PT	NP	UP_PT	-0.391239203765139	1.70797178338978e-41	UP_aPT	0.626347689611647	1.06755497252989e-63	FALSE	FALSE	FALSE	TRUE	FALSE	none	3239	32986	19843	0.913345	22.2052	5.05126e-40	3.32184e-38	-0.785212	-12.5531	4.06278e-22	1.14226e-21	0.850848	3.82564e-29	5.22502e-28	48.8389
	CERK	REST	chr22-46758105-46758597	PT.ATACpeak.133572	none	TBC1D22A	1to5kb		ENST00000380995.5, ENST00000337137.9, ENST00000441936.5, ENST00000486163.5, ENST00000407381.7, ENST00000355704.7, ENST00000394449.6, ENST00000496139.5, ENST00000472791.5	1to5kb	4.14406e-14	-1.84312	0.011	0.041	5.71851e-09	UP_PT	NP	UP_PT	-0.391239203765139	1.70797178338978e-41	NO_DE	none	none	FALSE	FALSE	FALSE	TRUE	FALSE	none	3239	32986	19843	0.913345	22.2052	5.05126e-40	3.32184e-38	0.839086	15.2694	1.16989e-27	4.4797e-27	0.589343	1.11479e-10	4.4851e-10	17.2121
	CERK	POU3F1	chr22-46758105-46758597	PT.ATACpeak.133572	none	TBC1D22A	1to5kb		ENST00000380995.5, ENST00000337137.9, ENST00000441936.5, ENST00000486163.5, ENST00000407381.7, ENST00000355704.7, ENST00000394449.6, ENST00000496139.5, ENST00000472791.5	1to5kb	4.14406e-14	-1.84312	0.011	0.041	5.71851e-09	UP_PT	NP	UP_PT	-0.391239203765139	1.70797178338978e-41	NO_DE	NO_DE	NO_DE	FALSE	FALSE	FALSE	TRUE	FALSE	none	3239	32986	19843	0.913345	22.2052	5.05126e-40	3.32184e-38	-0.967321	-37.767	3.29851e-60	1.81125e-58	0.507537	7.07042e-08	2.30789e-07	88.5718
	CERK	TFDP1	chr22-46758105-46758597	PT.ATACpeak.133572	none	TBC1D22A	1to5kb		ENST00000380995.5, ENST00000337137.9, ENST00000441936.5, ENST00000486163.5, ENST00000407381.7, ENST00000355704.7, ENST00000394449.6, ENST00000496139.5, ENST00000472791.5	1to5kb	4.14406e-14	-1.84312	0.011	0.041	5.71851e-09	UP_PT	NP	UP_PT	-0.391239203765139	1.70797178338978e-41	NO_DE	none	none	FALSE	FALSE	FALSE	TRUE	FALSE	none	3239	32986	19843	0.913345	22.2052	5.05126e-40	3.32184e-38	-0.450058	-4.9892	2.62817e-06	3.56542e-06	0.787895	2.35438e-22	1.97084e-21	64.7852
	CERK	MYC	chr22-46758105-46758597	PT.ATACpeak.133572	none	TBC1D22A	1to5kb		ENST00000380995.5, ENST00000337137.9, ENST00000441936.5, ENST00000486163.5, ENST00000407381.7, ENST00000355704.7, ENST00000394449.6, ENST00000496139.5, ENST00000472791.5	1to5kb	4.14406e-14	-1.84312	0.011	0.041	5.71851e-09	UP_PT	NP	UP_PT	-0.391239203765139	1.70797178338978e-41	NO_DE	NO_DE	NO_DE	FALSE	FALSE	FALSE	TRUE	FALSE	none	3239	32986	19843	0.913345	22.2052	5.05126e-40	3.32184e-38	-0.930718	-25.1919	1.33798e-44	1.67529e-43	0.585862	1.52254e-10	6.07844e-10	94.0201
	CERK	KLF2	chr22-46758105-46758597	PT.ATACpeak.133572	none	TBC1D22A	1to5kb		ENST00000380995.5, ENST00000337137.9, ENST00000441936.5, ENST00000486163.5, ENST00000407381.7, ENST00000355704.7, ENST00000394449.6, ENST00000496139.5, ENST00000472791.5	1to5kb	4.14406e-14	-1.84312	0.011	0.041	5.71851e-09	UP_PT	NP	UP_PT	-0.391239203765139	1.70797178338978e-41	NO_DE	NO_DE	NO_DE	FALSE	FALSE	FALSE	TRUE	FALSE	none	3239	32986	19843	0.913345	22.2052	5.05126e-40	3.32184e-38	-0.624314	-7.91168	3.91303e-12	6.8226e-12	0.560528	1.32294e-09	4.90431e-09	66.9114
	CERK	FIGLA	chr22-46758105-46758597	PT.ATACpeak.133572	none	TBC1D22A	1to5kb		ENST00000380995.5, ENST00000337137.9, ENST00000441936.5, ENST00000486163.5, ENST00000407381.7, ENST00000355704.7, ENST00000394449.6, ENST00000496139.5, ENST00000472791.5	1to5kb	4.14406e-14	-1.84312	0.011	0.041	5.71851e-09	UP_PT	NP	UP_PT	-0.391239203765139	1.70797178338978e-41	NO_DE	NO_DE	NO_DE	FALSE	FALSE	FALSE	TRUE	FALSE	none	3239	32986	19843	0.913345	22.2052	5.05126e-40	3.32184e-38	0.697496	9.63574	7.4757e-16	1.53985e-15	0.376256	0.000114305	0.000262496	25.9826
	CERK	KLF3	chr22-46758105-46758597	PT.ATACpeak.133572	none	TBC1D22A	1to5kb		ENST00000380995.5, ENST00000337137.9, ENST00000441936.5, ENST00000486163.5, ENST00000407381.7, ENST00000355704.7, ENST00000394449.6, ENST00000496139.5, ENST00000472791.5	1to5kb	4.14406e-14	-1.84312	0.011	0.041	5.71851e-09	UP_PT	NP	UP_PT	-0.391239203765139	1.70797178338978e-41	UP_aPT	0.173770065080168	4.58535613428856e-08	FALSE	FALSE	FALSE	TRUE	FALSE	none	3239	32986	19843	0.913345	22.2052	5.05126e-40	3.32184e-38	-0.683352	-9.26576	4.74899e-15	9.42853e-15	0.819496	1.97269e-25	2.08944e-24	67.3101
	CERK	KLF11	chr22-46758105-46758597	PT.ATACpeak.133572	none	TBC1D22A	1to5kb		ENST00000380995.5, ENST00000337137.9, ENST00000441936.5, ENST00000486163.5, ENST00000407381.7, ENST00000355704.7, ENST00000394449.6, ENST00000496139.5, ENST00000472791.5	1to5kb	4.14406e-14	-1.84312	0.011	0.041	5.71851e-09	UP_PT	NP	UP_PT	-0.391239203765139	1.70797178338978e-41	NO_DE	NO_DE	NO_DE	FALSE	FALSE	FALSE	TRUE	FALSE	none	3239	32986	19843	0.913345	22.2052	5.05126e-40	3.32184e-38	-0.650146	-8.47071	2.48596e-13	4.56952e-13	0.418177	1.49574e-05	3.78678e-05	64.5195
	CERK	YY1	chr22-46758105-46758597	PT.ATACpeak.133572	none	TBC1D22A	1to5kb		ENST00000380995.5, ENST00000337137.9, ENST00000441936.5, ENST00000486163.5, ENST00000407381.7, ENST00000355704.7, ENST00000394449.6, ENST00000496139.5, ENST00000472791.5	1to5kb	4.14406e-14	-1.84312	0.011	0.041	5.71851e-09	UP_PT	NP	UP_PT	-0.391239203765139	1.70797178338978e-41	NO_DE	none	none	FALSE	FALSE	FALSE	TRUE	FALSE	none	3239	32986	19843	0.913345	22.2052	5.05126e-40	3.32184e-38	-0.195588	-1.97435	0.0511564	0.0567013	0.356131	0.000276342	0.00059759	94.153
	CERK	POU6F2	chr22-46758105-46758597	PT.ATACpeak.133572	none	TBC1D22A	1to5kb		ENST00000380995.5, ENST00000337137.9, ENST00000441936.5, ENST00000486163.5, ENST00000407381.7, ENST00000355704.7, ENST00000394449.6, ENST00000496139.5, ENST00000472791.5	1to5kb	4.14406e-14	-1.84312	0.011	0.041	5.71851e-09	UP_PT	NP	UP_PT	-0.391239203765139	1.70797178338978e-41	NO_DE	NO_DE	NO_DE	FALSE	FALSE	FALSE	TRUE	FALSE	none	3239	32986	19843	0.913345	22.2052	5.05126e-40	3.32184e-38	-0.466022	-5.2142	1.02769e-06	1.41862e-06	0.386793	7.03267e-05	0.000166665	86.1799
	CERK	FOS	chr22-46758105-46758597	PT.ATACpeak.133572	none	TBC1D22A	1to5kb		ENST00000380995.5, ENST00000337137.9, ENST00000441936.5, ENST00000486163.5, ENST00000407381.7, ENST00000355704.7, ENST00000394449.6, ENST00000496139.5, ENST00000472791.5	1to5kb	4.14406e-14	-1.84312	0.011	0.041	5.71851e-09	UP_PT	NP	UP_PT	-0.391239203765139	1.70797178338978e-41	UP_aPT	0.251629965981286	3.40553297628579e-09	FALSE	FALSE	FALSE	TRUE	FALSE	none	3239	32986	19843	0.913345	22.2052	5.05126e-40	3.32184e-38	-0.688746	-9.40444	2.37537e-15	4.78241e-15	0.613477	1.15472e-11	5.03615e-11	45.7826
	CERK	STAT1	chr22-46758105-46758597	PT.ATACpeak.133572	none	TBC1D22A	1to5kb		ENST00000380995.5, ENST00000337137.9, ENST00000441936.5, ENST00000486163.5, ENST00000407381.7, ENST00000355704.7, ENST00000394449.6, ENST00000496139.5, ENST00000472791.5	1to5kb	4.14406e-14	-1.84312	0.011	0.041	5.71851e-09	UP_PT	NP	UP_PT	-0.391239203765139	1.70797178338978e-41	UP_aPT	0.363550540147471	3.21803760380539e-18	FALSE	FALSE	FALSE	TRUE	FALSE	none	3239	32986	19843	0.913345	22.2052	5.05126e-40	3.32184e-38	-0.751512	-11.2769	2.10467e-19	5.14444e-19	0.880348	1.64059e-33	2.93609e-32	49.1047
	CERK	THAP11	chr22-46758105-46758597	PT.ATACpeak.133572	none	TBC1D22A	1to5kb		ENST00000380995.5, ENST00000337137.9, ENST00000441936.5, ENST00000486163.5, ENST00000407381.7, ENST00000355704.7, ENST00000394449.6, ENST00000496139.5, ENST00000472791.5	1to5kb	4.14406e-14	-1.84312	0.011	0.041	5.71851e-09	UP_PT	NP	UP_PT	-0.391239203765139	1.70797178338978e-41	NO_DE	NO_DE	NO_DE	FALSE	FALSE	FALSE	TRUE	FALSE	none	3239	32986	19843	0.913345	22.2052	5.05126e-40	3.32184e-38	0.193599	1.95349	0.0536125	0.0593568	0.345106	0.000437516	0.000908283	10.302
	CERK	GATA5	chr22-46758105-46758597	PT.ATACpeak.133572	none	TBC1D22A	1to5kb		ENST00000380995.5, ENST00000337137.9, ENST00000441936.5, ENST00000486163.5, ENST00000407381.7, ENST00000355704.7, ENST00000394449.6, ENST00000496139.5, ENST00000472791.5	1to5kb	4.14406e-14	-1.84312	0.011	0.041	5.71851e-09	UP_PT	NP	UP_PT	-0.391239203765139	1.70797178338978e-41	NO_DE	NO_DE	NO_DE	FALSE	FALSE	FALSE	TRUE	FALSE	none	3239	32986	19843	0.913345	22.2052	5.05126e-40	3.32184e-38	0.615319	7.72742	9.63449e-12	1.65086e-11	0.318117	0.00125798	0.0024453	18.6738
	CERK	VDR	chr22-46758105-46758597	PT.ATACpeak.133572	none	TBC1D22A	1to5kb		ENST00000380995.5, ENST00000337137.9, ENST00000441936.5, ENST00000486163.5, ENST00000407381.7, ENST00000355704.7, ENST00000394449.6, ENST00000496139.5, ENST00000472791.5	1to5kb	4.14406e-14	-1.84312	0.011	0.041	5.71851e-09	UP_PT	NP	UP_PT	-0.391239203765139	1.70797178338978e-41	UP_PT	-0.734201257488775	1.99207194372959e-75	FALSE	FALSE	FALSE	TRUE	FALSE	none	3239	32986	19843	0.913345	22.2052	5.05126e-40	3.32184e-38	0.954705	31.7627	2.15923e-53	5.82635e-52	0.794247	6.2657e-23	5.70508e-22	14.4215
	CERK	NR2F1	chr22-46758105-46758597	PT.ATACpeak.133572	none	TBC1D22A	1to5kb		ENST00000380995.5, ENST00000337137.9, ENST00000441936.5, ENST00000486163.5, ENST00000407381.7, ENST00000355704.7, ENST00000394449.6, ENST00000496139.5, ENST00000472791.5	1to5kb	4.14406e-14	-1.84312	0.011	0.041	5.71851e-09	UP_PT	NP	UP_PT	-0.391239203765139	1.70797178338978e-41	UP_PT	-0.236056677690842	2.96909855672111e-18	FALSE	FALSE	FALSE	TRUE	FALSE	none	3239	32986	19843	0.913345	22.2052	5.05126e-40	3.32184e-38	0.704445	9.82537	2.89692e-16	6.08361e-16	0.827599	2.55885e-26	2.82563e-25	26.7799
	CERK	HOXB9	chr22-46758105-46758597	PT.ATACpeak.133572	none	TBC1D22A	1to5kb		ENST00000380995.5, ENST00000337137.9, ENST00000441936.5, ENST00000486163.5, ENST00000407381.7, ENST00000355704.7, ENST00000394449.6, ENST00000496139.5, ENST00000472791.5	1to5kb	4.14406e-14	-1.84312	0.011	0.041	5.71851e-09	UP_PT	NP	UP_PT	-0.391239203765139	1.70797178338978e-41	NO_DE	NO_DE	NO_DE	FALSE	FALSE	FALSE	TRUE	FALSE	none	3239	32986	19843	0.913345	22.2052	5.05126e-40	3.32184e-38	-0.314509	-3.27992	0.00143843	0.00172764	0.672929	1.73781e-14	8.92992e-14	87.243
	CERK	IRF8	chr22-46758105-46758597	PT.ATACpeak.133572	none	TBC1D22A	1to5kb		ENST00000380995.5, ENST00000337137.9, ENST00000441936.5, ENST00000486163.5, ENST00000407381.7, ENST00000355704.7, ENST00000394449.6, ENST00000496139.5, ENST00000472791.5	1to5kb	4.14406e-14	-1.84312	0.011	0.041	5.71851e-09	UP_PT	NP	UP_PT	-0.391239203765139	1.70797178338978e-41	NO_DE	NO_DE	NO_DE	FALSE	FALSE	FALSE	TRUE	FALSE	none	3239	32986	19843	0.913345	22.2052	5.05126e-40	3.32184e-38	-0.609669	-7.61417	1.67251e-11	2.83609e-11	0.983206	3.27645e-74	8.50238e-72	61.8617
	CERK	HOXA2	chr22-46758105-46758597	PT.ATACpeak.133572	none	TBC1D22A	1to5kb		ENST00000380995.5, ENST00000337137.9, ENST00000441936.5, ENST00000486163.5, ENST00000407381.7, ENST00000355704.7, ENST00000394449.6, ENST00000496139.5, ENST00000472791.5	1to5kb	4.14406e-14	-1.84312	0.011	0.041	5.71851e-09	UP_PT	NP	UP_PT	-0.391239203765139	1.70797178338978e-41	NO_DE	NO_DE	NO_DE	FALSE	FALSE	FALSE	TRUE	FALSE	none	3239	32986	19843	0.913345	22.2052	5.05126e-40	3.32184e-38	0.0571501	0.566683	0.572225	0.588626	0.368054	0.000164951	0.00037384	99.6013
	CERK	NR3C2	chr22-46758105-46758597	PT.ATACpeak.133572	none	TBC1D22A	1to5kb		ENST00000380995.5, ENST00000337137.9, ENST00000441936.5, ENST00000486163.5, ENST00000407381.7, ENST00000355704.7, ENST00000394449.6, ENST00000496139.5, ENST00000472791.5	1to5kb	4.14406e-14	-1.84312	0.011	0.041	5.71851e-09	UP_PT	NP	UP_PT	-0.391239203765139	1.70797178338978e-41	UP_PT	-0.217308884075442	6.30204514733415e-09	FALSE	FALSE	FALSE	TRUE	FALSE	none	3239	32986	19843	0.913345	22.2052	5.05126e-40	3.32184e-38	0.744612	11.0432	6.69745e-19	1.59663e-18	0.400992	3.55886e-05	8.67158e-05	1.9302
	CERK	ELF4	chr22-46758105-46758597	PT.ATACpeak.133572	none	TBC1D22A	1to5kb		ENST00000380995.5, ENST00000337137.9, ENST00000441936.5, ENST00000486163.5, ENST00000407381.7, ENST00000355704.7, ENST00000394449.6, ENST00000496139.5, ENST00000472791.5	1to5kb	4.14406e-14	-1.84312	0.011	0.041	5.71851e-09	UP_PT	NP	UP_PT	-0.391239203765139	1.70797178338978e-41	NO_DE	NO_DE	NO_DE	FALSE	FALSE	FALSE	TRUE	FALSE	none	3239	32986	19843	0.913345	22.2052	5.05126e-40	3.32184e-38	-0.782931	-12.4586	6.42211e-22	1.78637e-21	0.922614	2.48128e-42	7.5752e-41	75.6819
	CERK	NR1I3	chr22-46758105-46758597	PT.ATACpeak.133572	none	TBC1D22A	1to5kb		ENST00000380995.5, ENST00000337137.9, ENST00000441936.5, ENST00000486163.5, ENST00000407381.7, ENST00000355704.7, ENST00000394449.6, ENST00000496139.5, ENST00000472791.5	1to5kb	4.14406e-14	-1.84312	0.011	0.041	5.71851e-09	UP_PT	NP	UP_PT	-0.391239203765139	1.70797178338978e-41	NO_DE	NO_DE	NO_DE	FALSE	FALSE	FALSE	TRUE	FALSE	none	3239	32986	19843	0.913345	22.2052	5.05126e-40	3.32184e-38	0.722592	10.348	2.12925e-17	4.71706e-17	0.354227	0.00029953	0.000637114	13.3584
	CERK	RELA	chr22-46758105-46758597	PT.ATACpeak.133572	none	TBC1D22A	1to5kb		ENST00000380995.5, ENST00000337137.9, ENST00000441936.5, ENST00000486163.5, ENST00000407381.7, ENST00000355704.7, ENST00000394449.6, ENST00000496139.5, ENST00000472791.5	1to5kb	4.14406e-14	-1.84312	0.011	0.041	5.71851e-09	UP_PT	NP	UP_PT	-0.391239203765139	1.70797178338978e-41	NO_DE	NO_DE	NO_DE	FALSE	FALSE	FALSE	TRUE	FALSE	none	3239	32986	19843	0.913345	22.2052	5.05126e-40	3.32184e-38	-0.729487	-10.5579	7.47506e-18	1.69293e-17	0.656121	1.26493e-13	6.1934e-13	59.7356
	CERK	GABPA	chr22-46758105-46758597	PT.ATACpeak.133572	none	TBC1D22A	1to5kb		ENST00000380995.5, ENST00000337137.9, ENST00000441936.5, ENST00000486163.5, ENST00000407381.7, ENST00000355704.7, ENST00000394449.6, ENST00000496139.5, ENST00000472791.5	1to5kb	4.14406e-14	-1.84312	0.011	0.041	5.71851e-09	UP_PT	NP	UP_PT	-0.391239203765139	1.70797178338978e-41	NO_DE	none	none	FALSE	FALSE	FALSE	TRUE	FALSE	none	3239	32986	19843	0.913345	22.2052	5.05126e-40	3.32184e-38	-0.695472	-9.5815	9.80393e-16	2.00886e-15	0.669618	2.5956e-14	1.3207e-13	75.549
	CERK	KLF6	chr22-46758105-46758597	PT.ATACpeak.133572	none	TBC1D22A	1to5kb		ENST00000380995.5, ENST00000337137.9, ENST00000441936.5, ENST00000486163.5, ENST00000407381.7, ENST00000355704.7, ENST00000394449.6, ENST00000496139.5, ENST00000472791.5	1to5kb	4.14406e-14	-1.84312	0.011	0.041	5.71851e-09	UP_PT	NP	UP_PT	-0.391239203765139	1.70797178338978e-41	UP_aPT	1.21984979240713	1.17843154264567e-265	FALSE	FALSE	FALSE	TRUE	FALSE	none	3239	32986	19843	0.913345	22.2052	5.05126e-40	3.32184e-38	-0.723876	-10.3866	1.75618e-17	3.90709e-17	0.934193	1.1698e-45	4.67019e-44	79.6685
	CERK	MITF	chr22-46758105-46758597	PT.ATACpeak.133572	none	TBC1D22A	1to5kb		ENST00000380995.5, ENST00000337137.9, ENST00000441936.5, ENST00000486163.5, ENST00000407381.7, ENST00000355704.7, ENST00000394449.6, ENST00000496139.5, ENST00000472791.5	1to5kb	4.14406e-14	-1.84312	0.011	0.041	5.71851e-09	UP_PT	NP	UP_PT	-0.391239203765139	1.70797178338978e-41	UP_aPT	1.01344366210474	9.82268102750134e-108	FALSE	FALSE	FALSE	TRUE	FALSE	none	3239	32986	19843	0.913345	22.2052	5.05126e-40	3.32184e-38	-0.5723	-6.90875	4.95607e-10	7.88123e-10	0.835708	2.97098e-27	3.42653e-26	39.0054
	CERK	TGIF2	chr22-46758105-46758597	PT.ATACpeak.133572	none	TBC1D22A	1to5kb		ENST00000380995.5, ENST00000337137.9, ENST00000441936.5, ENST00000486163.5, ENST00000407381.7, ENST00000355704.7, ENST00000394449.6, ENST00000496139.5, ENST00000472791.5	1to5kb	4.14406e-14	-1.84312	0.011	0.041	5.71851e-09	UP_PT	NP	UP_PT	-0.391239203765139	1.70797178338978e-41	NO_DE	none	none	FALSE	FALSE	FALSE	TRUE	FALSE	none	3239	32986	19843	0.913345	22.2052	5.05126e-40	3.32184e-38	-0.707423	-9.90835	1.91334e-16	4.05097e-16	0.492611	1.92828e-07	6.10229e-07	42.9919
	CERK	RORC	chr22-46758105-46758597	PT.ATACpeak.133572	none	TBC1D22A	1to5kb		ENST00000380995.5, ENST00000337137.9, ENST00000441936.5, ENST00000486163.5, ENST00000407381.7, ENST00000355704.7, ENST00000394449.6, ENST00000496139.5, ENST00000472791.5	1to5kb	4.14406e-14	-1.84312	0.011	0.041	5.71851e-09	UP_PT	NP	UP_PT	-0.391239203765139	1.70797178338978e-41	UP_PT	-0.166671185860282	1.08450979280107e-12	FALSE	FALSE	FALSE	TRUE	FALSE	none	3239	32986	19843	0.913345	22.2052	5.05126e-40	3.32184e-38	-0.028818	-0.285402	0.775938	0.78706	0.485797	3.00121e-07	9.27159e-07	27.0456
	CERK	PKNOX1	chr22-46758105-46758597	PT.ATACpeak.133572	none	TBC1D22A	1to5kb		ENST00000380995.5, ENST00000337137.9, ENST00000441936.5, ENST00000486163.5, ENST00000407381.7, ENST00000355704.7, ENST00000394449.6, ENST00000496139.5, ENST00000472791.5	1to5kb	4.14406e-14	-1.84312	0.011	0.041	5.71851e-09	UP_PT	NP	UP_PT	-0.391239203765139	1.70797178338978e-41	NO_DE	none	none	FALSE	FALSE	FALSE	TRUE	FALSE	none	3239	32986	19843	0.913345	22.2052	5.05126e-40	3.32184e-38	-0.794558	-12.9544	5.86469e-23	1.72439e-22	0.333602	0.000694375	0.00141326	42.0617
	CERK	HES1	chr22-46758105-46758597	PT.ATACpeak.133572	none	TBC1D22A	1to5kb		ENST00000380995.5, ENST00000337137.9, ENST00000441936.5, ENST00000486163.5, ENST00000407381.7, ENST00000355704.7, ENST00000394449.6, ENST00000496139.5, ENST00000472791.5	1to5kb	4.14406e-14	-1.84312	0.011	0.041	5.71851e-09	UP_PT	NP	UP_PT	-0.391239203765139	1.70797178338978e-41	UP_aPT	0.221840638538576	1.13952362065559e-10	FALSE	FALSE	FALSE	TRUE	FALSE	none	3239	32986	19843	0.913345	22.2052	5.05126e-40	3.32184e-38	-0.663828	-8.78686	5.17169e-14	9.80099e-14	0.674565	1.42264e-14	7.44576e-14	70.1007
	CERK	HSF2	chr22-46758105-46758597	PT.ATACpeak.133572	none	TBC1D22A	1to5kb		ENST00000380995.5, ENST00000337137.9, ENST00000441936.5, ENST00000486163.5, ENST00000407381.7, ENST00000355704.7, ENST00000394449.6, ENST00000496139.5, ENST00000472791.5	1to5kb	4.14406e-14	-1.84312	0.011	0.041	5.71851e-09	UP_PT	NP	UP_PT	-0.391239203765139	1.70797178338978e-41	NO_DE	NO_DE	NO_DE	FALSE	FALSE	FALSE	TRUE	FALSE	none	3239	32986	19843	0.913345	22.2052	5.05126e-40	3.32184e-38	-0.679384	-9.16559	7.83099e-15	1.53924e-14	0.381075	9.17216e-05	0.000213469	51.6295
	CERK	HOXC11	chr22-46758105-46758597	PT.ATACpeak.133572	none	TBC1D22A	1to5kb		ENST00000380995.5, ENST00000337137.9, ENST00000441936.5, ENST00000486163.5, ENST00000407381.7, ENST00000355704.7, ENST00000394449.6, ENST00000496139.5, ENST00000472791.5	1to5kb	4.14406e-14	-1.84312	0.011	0.041	5.71851e-09	UP_PT	NP	UP_PT	-0.391239203765139	1.70797178338978e-41	NO_DE	NO_DE	NO_DE	FALSE	FALSE	FALSE	TRUE	FALSE	none	3239	32986	19843	0.913345	22.2052	5.05126e-40	3.32184e-38	-0.385182	-4.13192	7.58298e-05	9.65235e-05	0.329521	0.000814552	0.00162597	83.5221
	CERK	POU3F3	chr22-46758105-46758597	PT.ATACpeak.133572	none	TBC1D22A	1to5kb		ENST00000380995.5, ENST00000337137.9, ENST00000441936.5, ENST00000486163.5, ENST00000407381.7, ENST00000355704.7, ENST00000394449.6, ENST00000496139.5, ENST00000472791.5	1to5kb	4.14406e-14	-1.84312	0.011	0.041	5.71851e-09	UP_PT	NP	UP_PT	-0.391239203765139	1.70797178338978e-41	UP_aPT	0.170728190355561	5.14024868465041e-21	FALSE	FALSE	FALSE	TRUE	FALSE	none	3239	32986	19843	0.913345	22.2052	5.05126e-40	3.32184e-38	-0.957919	-33.0369	6.3367e-55	1.98486e-53	0.773936	3.70605e-21	2.95914e-20	89.2362
	CERK	SRF	chr22-46758105-46758597	PT.ATACpeak.133572	none	TBC1D22A	1to5kb		ENST00000380995.5, ENST00000337137.9, ENST00000441936.5, ENST00000486163.5, ENST00000407381.7, ENST00000355704.7, ENST00000394449.6, ENST00000496139.5, ENST00000472791.5	1to5kb	4.14406e-14	-1.84312	0.011	0.041	5.71851e-09	UP_PT	NP	UP_PT	-0.391239203765139	1.70797178338978e-41	NO_DE	NO_DE	NO_DE	FALSE	FALSE	FALSE	TRUE	FALSE	none	3239	32986	19843	0.913345	22.2052	5.05126e-40	3.32184e-38	-0.58104	-7.06743	2.33083e-10	3.76015e-10	0.779044	1.38369e-21	1.1399e-20	69.1705
	CERK	HOXD9	chr22-46758105-46758597	PT.ATACpeak.133572	none	TBC1D22A	1to5kb		ENST00000380995.5, ENST00000337137.9, ENST00000441936.5, ENST00000486163.5, ENST00000407381.7, ENST00000355704.7, ENST00000394449.6, ENST00000496139.5, ENST00000472791.5	1to5kb	4.14406e-14	-1.84312	0.011	0.041	5.71851e-09	UP_PT	NP	UP_PT	-0.391239203765139	1.70797178338978e-41	NO_DE	NO_DE	NO_DE	FALSE	FALSE	FALSE	TRUE	FALSE	none	3239	32986	19843	0.913345	22.2052	5.05126e-40	3.32184e-38	0.0710081	0.704724	0.482654	0.500004	0.314401	0.0014442	0.0027864	95.8805
	CERK	FOXO3	chr22-46758105-46758597	PT.ATACpeak.133572	none	TBC1D22A	1to5kb		ENST00000380995.5, ENST00000337137.9, ENST00000441936.5, ENST00000486163.5, ENST00000407381.7, ENST00000355704.7, ENST00000394449.6, ENST00000496139.5, ENST00000472791.5	1to5kb	4.14406e-14	-1.84312	0.011	0.041	5.71851e-09	UP_PT	NP	UP_PT	-0.391239203765139	1.70797178338978e-41	UP_PT	-0.303953631128161	4.21436473903807e-12	FALSE	FALSE	FALSE	TRUE	FALSE	none	3239	32986	19843	0.913345	22.2052	5.05126e-40	3.32184e-38	-0.0145665	-0.144216	0.885626	0.891939	0.364961	0.000188945	0.00041907	71.1638
	CERK	ZNF140	chr22-46758105-46758597	PT.ATACpeak.133572	none	TBC1D22A	1to5kb		ENST00000380995.5, ENST00000337137.9, ENST00000441936.5, ENST00000486163.5, ENST00000407381.7, ENST00000355704.7, ENST00000394449.6, ENST00000496139.5, ENST00000472791.5	1to5kb	4.14406e-14	-1.84312	0.011	0.041	5.71851e-09	UP_PT	NP	UP_PT	-0.391239203765139	1.70797178338978e-41	NO_DE	none	none	FALSE	FALSE	FALSE	TRUE	FALSE	none	3239	32986	19843	0.913345	22.2052	5.05126e-40	3.32184e-38	0.48457	5.48383	3.24672e-07	4.58073e-07	0.41687	1.60042e-05	4.03212e-05	22.1289
	CERK	MAZ	chr22-46758105-46758597	PT.ATACpeak.133572	none	TBC1D22A	1to5kb		ENST00000380995.5, ENST00000337137.9, ENST00000441936.5, ENST00000486163.5, ENST00000407381.7, ENST00000355704.7, ENST00000394449.6, ENST00000496139.5, ENST00000472791.5	1to5kb	4.14406e-14	-1.84312	0.011	0.041	5.71851e-09	UP_PT	NP	UP_PT	-0.391239203765139	1.70797178338978e-41	NO_DE	NO_DE	NO_DE	FALSE	FALSE	FALSE	TRUE	FALSE	none	3239	32986	19843	0.913345	22.2052	5.05126e-40	3.32184e-38	-0.401038	-4.33385	3.55093e-05	4.58472e-05	0.866714	2.30759e-31	3.42182e-30	67.0443
	CERK	TBP	chr22-46758105-46758597	PT.ATACpeak.133572	none	TBC1D22A	1to5kb		ENST00000380995.5, ENST00000337137.9, ENST00000441936.5, ENST00000486163.5, ENST00000407381.7, ENST00000355704.7, ENST00000394449.6, ENST00000496139.5, ENST00000472791.5	1to5kb	4.14406e-14	-1.84312	0.011	0.041	5.71851e-09	UP_PT	NP	UP_PT	-0.391239203765139	1.70797178338978e-41	NO_DE	none	none	FALSE	FALSE	FALSE	TRUE	FALSE	none	3239	32986	19843	0.913345	22.2052	5.05126e-40	3.32184e-38	-0.47921	-5.40496	4.56142e-07	6.39366e-07	0.311659	0.00159724	0.00305893	81.9275
	CERK	CREB1	chr22-46758105-46758597	PT.ATACpeak.133572	none	TBC1D22A	1to5kb		ENST00000380995.5, ENST00000337137.9, ENST00000441936.5, ENST00000486163.5, ENST00000407381.7, ENST00000355704.7, ENST00000394449.6, ENST00000496139.5, ENST00000472791.5	1to5kb	4.14406e-14	-1.84312	0.011	0.041	5.71851e-09	UP_PT	NP	UP_PT	-0.391239203765139	1.70797178338978e-41	UP_aPT	0.151349886967739	0.00642003827789935	FALSE	FALSE	FALSE	TRUE	FALSE	none	3239	32986	19843	0.913345	22.2052	5.05126e-40	3.32184e-38	-0.724943	-10.4188	1.49545e-17	3.33828e-17	0.794014	6.58195e-23	5.88971e-22	60.4
	CERK	TBX6	chr22-46758105-46758597	PT.ATACpeak.133572	none	TBC1D22A	1to5kb		ENST00000380995.5, ENST00000337137.9, ENST00000441936.5, ENST00000486163.5, ENST00000407381.7, ENST00000355704.7, ENST00000394449.6, ENST00000496139.5, ENST00000472791.5	1to5kb	4.14406e-14	-1.84312	0.011	0.041	5.71851e-09	UP_PT	NP	UP_PT	-0.391239203765139	1.70797178338978e-41	NO_DE	NO_DE	NO_DE	FALSE	FALSE	FALSE	TRUE	FALSE	none	3239	32986	19843	0.913345	22.2052	5.05126e-40	3.32184e-38	-0.482921	-5.45949	3.60682e-07	5.07851e-07	0.382124	8.73941e-05	0.000204313	57.4765
	CERK	ONECUT2	chr22-46758105-46758597	PT.ATACpeak.133572	none	TBC1D22A	1to5kb		ENST00000380995.5, ENST00000337137.9, ENST00000441936.5, ENST00000486163.5, ENST00000407381.7, ENST00000355704.7, ENST00000394449.6, ENST00000496139.5, ENST00000472791.5	1to5kb	4.14406e-14	-1.84312	0.011	0.041	5.71851e-09	UP_PT	NP	UP_PT	-0.391239203765139	1.70797178338978e-41	NO_DE	NO_DE	NO_DE	FALSE	FALSE	FALSE	TRUE	FALSE	none	3239	32986	19843	0.913345	22.2052	5.05126e-40	3.32184e-38	0.026504	0.262468	0.793511	0.803928	0.352807	0.000317961	0.000673558	99.3356
	CERK	ATOH7	chr22-46758105-46758597	PT.ATACpeak.133572	none	TBC1D22A	1to5kb		ENST00000380995.5, ENST00000337137.9, ENST00000441936.5, ENST00000486163.5, ENST00000407381.7, ENST00000355704.7, ENST00000394449.6, ENST00000496139.5, ENST00000472791.5	1to5kb	4.14406e-14	-1.84312	0.011	0.041	5.71851e-09	UP_PT	NP	UP_PT	-0.391239203765139	1.70797178338978e-41	NO_DE	NO_DE	NO_DE	FALSE	FALSE	FALSE	TRUE	FALSE	none	3239	32986	19843	0.913345	22.2052	5.05126e-40	3.32184e-38	0.896131	19.9898	2.37201e-36	1.59814e-35	0.445476	3.41155e-06	9.31893e-06	5.91678
	CERK	ESRRB	chr22-46758105-46758597	PT.ATACpeak.133572	none	TBC1D22A	1to5kb		ENST00000380995.5, ENST00000337137.9, ENST00000441936.5, ENST00000486163.5, ENST00000407381.7, ENST00000355704.7, ENST00000394449.6, ENST00000496139.5, ENST00000472791.5	1to5kb	4.14406e-14	-1.84312	0.011	0.041	5.71851e-09	UP_PT	NP	UP_PT	-0.391239203765139	1.70797178338978e-41	NO_DE	NO_DE	NO_DE	FALSE	FALSE	FALSE	TRUE	FALSE	none	3239	32986	19843	0.913345	22.2052	5.05126e-40	3.32184e-38	0.829259	14.6891	1.66208e-26	5.96068e-26	0.722925	2.02574e-17	1.3142e-16	23.1919
	CERK	KLF10	chr22-46758105-46758597	PT.ATACpeak.133572	none	TBC1D22A	1to5kb		ENST00000380995.5, ENST00000337137.9, ENST00000441936.5, ENST00000486163.5, ENST00000407381.7, ENST00000355704.7, ENST00000394449.6, ENST00000496139.5, ENST00000472791.5	1to5kb	4.14406e-14	-1.84312	0.011	0.041	5.71851e-09	UP_PT	NP	UP_PT	-0.391239203765139	1.70797178338978e-41	UP_aPT	0.472135142261335	7.78407598863321e-76	FALSE	FALSE	FALSE	TRUE	FALSE	none	3239	32986	19843	0.913345	22.2052	5.05126e-40	3.32184e-38	-0.689726	-9.42993	2.09134e-15	4.2211e-15	0.94686	4.48226e-50	1.93858e-48	67.1772
	CERK	HOXA4	chr22-46758105-46758597	PT.ATACpeak.133572	none	TBC1D22A	1to5kb		ENST00000380995.5, ENST00000337137.9, ENST00000441936.5, ENST00000486163.5, ENST00000407381.7, ENST00000355704.7, ENST00000394449.6, ENST00000496139.5, ENST00000472791.5	1to5kb	4.14406e-14	-1.84312	0.011	0.041	5.71851e-09	UP_PT	NP	UP_PT	-0.391239203765139	1.70797178338978e-41	NO_DE	NO_DE	NO_DE	FALSE	FALSE	FALSE	TRUE	FALSE	none	3239	32986	19843	0.913345	22.2052	5.05126e-40	3.32184e-38	-0.384761	-4.12662	7.73332e-05	9.83975e-05	0.773337	4.15309e-21	3.26584e-20	80.9973
	CERK	POU2F3	chr22-46758105-46758597	PT.ATACpeak.133572	none	TBC1D22A	1to5kb		ENST00000380995.5, ENST00000337137.9, ENST00000441936.5, ENST00000486163.5, ENST00000407381.7, ENST00000355704.7, ENST00000394449.6, ENST00000496139.5, ENST00000472791.5	1to5kb	4.14406e-14	-1.84312	0.011	0.041	5.71851e-09	UP_PT	NP	UP_PT	-0.391239203765139	1.70797178338978e-41	NO_DE	NO_DE	NO_DE	FALSE	FALSE	FALSE	TRUE	FALSE	none	3239	32986	19843	0.913345	22.2052	5.05126e-40	3.32184e-38	-0.957709	-32.9496	8.04072e-55	2.49714e-53	0.351599	0.000334475	0.000699971	91.894
	CERK	HNF4A	chr22-46758105-46758597	PT.ATACpeak.133572	none	TBC1D22A	1to5kb		ENST00000380995.5, ENST00000337137.9, ENST00000441936.5, ENST00000486163.5, ENST00000407381.7, ENST00000355704.7, ENST00000394449.6, ENST00000496139.5, ENST00000472791.5	1to5kb	4.14406e-14	-1.84312	0.011	0.041	5.71851e-09	UP_PT	NP	UP_PT	-0.391239203765139	1.70797178338978e-41	UP_PT	-0.987309128108451	4.17801251956901e-175	FALSE	FALSE	FALSE	TRUE	FALSE	none	3239	32986	19843	0.913345	22.2052	5.05126e-40	3.32184e-38	0.581835	7.08204	2.1739e-10	3.51185e-10	0.963404	7.7005e-58	5.70937e-56	30.7664
	CERK	RFX4	chr22-46758105-46758597	PT.ATACpeak.133572	none	TBC1D22A	1to5kb		ENST00000380995.5, ENST00000337137.9, ENST00000441936.5, ENST00000486163.5, ENST00000407381.7, ENST00000355704.7, ENST00000394449.6, ENST00000496139.5, ENST00000472791.5	1to5kb	4.14406e-14	-1.84312	0.011	0.041	5.71851e-09	UP_PT	NP	UP_PT	-0.391239203765139	1.70797178338978e-41	NO_DE	NO_DE	NO_DE	FALSE	FALSE	FALSE	TRUE	FALSE	none	3239	32986	19843	0.913345	22.2052	5.05126e-40	3.32184e-38	-0.586982	-7.1774	1.37787e-10	2.24577e-10	0.512559	4.99015e-08	1.64961e-07	79.5356
	CERK	ZNF684	chr22-46758105-46758597	PT.ATACpeak.133572	none	TBC1D22A	1to5kb		ENST00000380995.5, ENST00000337137.9, ENST00000441936.5, ENST00000486163.5, ENST00000407381.7, ENST00000355704.7, ENST00000394449.6, ENST00000496139.5, ENST00000472791.5	1to5kb	4.14406e-14	-1.84312	0.011	0.041	5.71851e-09	UP_PT	NP	UP_PT	-0.391239203765139	1.70797178338978e-41	UP_PT	-0.210665871389784	2.02793840345423e-17	FALSE	FALSE	FALSE	TRUE	FALSE	none	3239	32986	19843	0.913345	22.2052	5.05126e-40	3.32184e-38	0.457172	5.08869	1.73978e-06	2.37835e-06	0.41917	1.42065e-05	3.6143e-05	20.6671
	CERK	HOXA10	chr22-46758105-46758597	PT.ATACpeak.133572	none	TBC1D22A	1to5kb		ENST00000380995.5, ENST00000337137.9, ENST00000441936.5, ENST00000486163.5, ENST00000407381.7, ENST00000355704.7, ENST00000394449.6, ENST00000496139.5, ENST00000472791.5	1to5kb	4.14406e-14	-1.84312	0.011	0.041	5.71851e-09	UP_PT	NP	UP_PT	-0.391239203765139	1.70797178338978e-41	NO_DE	NO_DE	NO_DE	FALSE	FALSE	FALSE	TRUE	FALSE	none	3239	32986	19843	0.913345	22.2052	5.05126e-40	3.32184e-38	-0.0478998	-0.474729	0.636036	0.651123	0.697184	7.79559e-16	4.59763e-15	95.7477
	CERK	HOXB2	chr22-46758105-46758597	PT.ATACpeak.133572	none	TBC1D22A	1to5kb		ENST00000380995.5, ENST00000337137.9, ENST00000441936.5, ENST00000486163.5, ENST00000407381.7, ENST00000355704.7, ENST00000394449.6, ENST00000496139.5, ENST00000472791.5	1to5kb	4.14406e-14	-1.84312	0.011	0.041	5.71851e-09	UP_PT	NP	UP_PT	-0.391239203765139	1.70797178338978e-41	NO_DE	NO_DE	NO_DE	FALSE	FALSE	FALSE	TRUE	FALSE	none	3239	32986	19843	0.913345	22.2052	5.05126e-40	3.32184e-38	-0.0193938	-0.192024	0.84812	0.856176	0.533088	1.1308e-08	3.91258e-08	57.3436
	CERK	GMEB2	chr22-46758105-46758597	PT.ATACpeak.133572	none	TBC1D22A	1to5kb		ENST00000380995.5, ENST00000337137.9, ENST00000441936.5, ENST00000486163.5, ENST00000407381.7, ENST00000355704.7, ENST00000394449.6, ENST00000496139.5, ENST00000472791.5	1to5kb	4.14406e-14	-1.84312	0.011	0.041	5.71851e-09	UP_PT	NP	UP_PT	-0.391239203765139	1.70797178338978e-41	NO_DE	NO_DE	NO_DE	FALSE	FALSE	FALSE	TRUE	FALSE	none	3239	32986	19843	0.913345	22.2052	5.05126e-40	3.32184e-38	-0.766199	-11.8035	1.57147e-20	4.06709e-20	0.645399	4.2079e-13	2.00358e-12	65.7154
	CERK	TBX1	chr22-46758105-46758597	PT.ATACpeak.133572	none	TBC1D22A	1to5kb		ENST00000380995.5, ENST00000337137.9, ENST00000441936.5, ENST00000486163.5, ENST00000407381.7, ENST00000355704.7, ENST00000394449.6, ENST00000496139.5, ENST00000472791.5	1to5kb	4.14406e-14	-1.84312	0.011	0.041	5.71851e-09	UP_PT	NP	UP_PT	-0.391239203765139	1.70797178338978e-41	NO_DE	NO_DE	NO_DE	FALSE	FALSE	FALSE	TRUE	FALSE	none	3239	32986	19843	0.913345	22.2052	5.05126e-40	3.32184e-38	-0.793312	-12.8994	7.63594e-23	2.23081e-22	0.445221	3.46102e-06	9.40455e-06	41.9289
	CERK	FOSL2	chr22-46758105-46758597	PT.ATACpeak.133572	none	TBC1D22A	1to5kb		ENST00000380995.5, ENST00000337137.9, ENST00000441936.5, ENST00000486163.5, ENST00000407381.7, ENST00000355704.7, ENST00000394449.6, ENST00000496139.5, ENST00000472791.5	1to5kb	4.14406e-14	-1.84312	0.011	0.041	5.71851e-09	UP_PT	NP	UP_PT	-0.391239203765139	1.70797178338978e-41	UP_aPT	0.827223808637972	3.4035108081879e-169	FALSE	FALSE	FALSE	TRUE	FALSE	none	3239	32986	19843	0.913345	22.2052	5.05126e-40	3.32184e-38	-0.712914	-10.0641	8.78434e-17	1.89009e-16	0.97737	6.34806e-68	5.49107e-66	44.8523
	CERK	TFAP2E	chr22-46758105-46758597	PT.ATACpeak.133572	none	TBC1D22A	1to5kb		ENST00000380995.5, ENST00000337137.9, ENST00000441936.5, ENST00000486163.5, ENST00000407381.7, ENST00000355704.7, ENST00000394449.6, ENST00000496139.5, ENST00000472791.5	1to5kb	4.14406e-14	-1.84312	0.011	0.041	5.71851e-09	UP_PT	NP	UP_PT	-0.391239203765139	1.70797178338978e-41	NO_DE	NO_DE	NO_DE	FALSE	FALSE	FALSE	TRUE	FALSE	none	3239	32986	19843	0.913345	22.2052	5.05126e-40	3.32184e-38	-0.525759	-6.11867	1.94302e-08	2.8886e-08	0.711951	1.00831e-16	6.30495e-16	41.3973
	CERK	IRF7	chr22-46758105-46758597	PT.ATACpeak.133572	none	TBC1D22A	1to5kb		ENST00000380995.5, ENST00000337137.9, ENST00000441936.5, ENST00000486163.5, ENST00000407381.7, ENST00000355704.7, ENST00000394449.6, ENST00000496139.5, ENST00000472791.5	1to5kb	4.14406e-14	-1.84312	0.011	0.041	5.71851e-09	UP_PT	NP	UP_PT	-0.391239203765139	1.70797178338978e-41	NO_DE	NO_DE	NO_DE	FALSE	FALSE	FALSE	TRUE	FALSE	none	3239	32986	19843	0.913345	22.2052	5.05126e-40	3.32184e-38	-0.545849	-6.44914	4.27015e-09	6.52491e-09	0.442525	4.0277e-06	1.0831e-05	62.1275
	CERK	IRF6	chr22-46758105-46758597	PT.ATACpeak.133572	none	TBC1D22A	1to5kb		ENST00000380995.5, ENST00000337137.9, ENST00000441936.5, ENST00000486163.5, ENST00000407381.7, ENST00000355704.7, ENST00000394449.6, ENST00000496139.5, ENST00000472791.5	1to5kb	4.14406e-14	-1.84312	0.011	0.041	5.71851e-09	UP_PT	NP	UP_PT	-0.391239203765139	1.70797178338978e-41	NO_DE	NO_DE	NO_DE	FALSE	FALSE	FALSE	TRUE	FALSE	none	3239	32986	19843	0.913345	22.2052	5.05126e-40	3.32184e-38	-0.669447	-8.92119	2.64947e-14	5.08478e-14	0.954928	1.7051e-53	9.83273e-52	65.8483
	CERK	NR3C1	chr22-46758105-46758597	PT.ATACpeak.133572	none	TBC1D22A	1to5kb		ENST00000380995.5, ENST00000337137.9, ENST00000441936.5, ENST00000486163.5, ENST00000407381.7, ENST00000355704.7, ENST00000394449.6, ENST00000496139.5, ENST00000472791.5	1to5kb	4.14406e-14	-1.84312	0.011	0.041	5.71851e-09	UP_PT	NP	UP_PT	-0.391239203765139	1.70797178338978e-41	NO_DE	none	none	FALSE	FALSE	FALSE	TRUE	FALSE	none	3239	32986	19843	0.913345	22.2052	5.05126e-40	3.32184e-38	0.70697	9.89567	2.03858e-16	4.31031e-16	0.684664	4.01788e-15	2.26661e-14	2.06309
	CERK	JUND	chr22-46758105-46758597	PT.ATACpeak.133572	none	TBC1D22A	1to5kb		ENST00000380995.5, ENST00000337137.9, ENST00000441936.5, ENST00000486163.5, ENST00000407381.7, ENST00000355704.7, ENST00000394449.6, ENST00000496139.5, ENST00000472791.5	1to5kb	4.14406e-14	-1.84312	0.011	0.041	5.71851e-09	UP_PT	NP	UP_PT	-0.391239203765139	1.70797178338978e-41	UP_aPT	0.242507557871621	6.46764778981992e-26	FALSE	FALSE	FALSE	TRUE	FALSE	none	3239	32986	19843	0.913345	22.2052	5.05126e-40	3.32184e-38	-0.713257	-10.074	8.36209e-17	1.80113e-16	0.794734	5.65011e-23	5.23644e-22	45.3839
	CERK	NR1I2	chr22-46758105-46758597	PT.ATACpeak.133572	none	TBC1D22A	1to5kb		ENST00000380995.5, ENST00000337137.9, ENST00000441936.5, ENST00000486163.5, ENST00000407381.7, ENST00000355704.7, ENST00000394449.6, ENST00000496139.5, ENST00000472791.5	1to5kb	4.14406e-14	-1.84312	0.011	0.041	5.71851e-09	UP_PT	NP	UP_PT	-0.391239203765139	1.70797178338978e-41	NO_DE	NO_DE	NO_DE	FALSE	FALSE	FALSE	TRUE	FALSE	none	3239	32986	19843	0.913345	22.2052	5.05126e-40	3.32184e-38	0.931095	25.2684	1.03363e-44	1.30557e-43	0.388695	6.4309e-05	0.00015452	19.2054
	CERK	ZNF382	chr22-46758105-46758597	PT.ATACpeak.133572	none	TBC1D22A	1to5kb		ENST00000380995.5, ENST00000337137.9, ENST00000441936.5, ENST00000486163.5, ENST00000407381.7, ENST00000355704.7, ENST00000394449.6, ENST00000496139.5, ENST00000472791.5	1to5kb	4.14406e-14	-1.84312	0.011	0.041	5.71851e-09	UP_PT	NP	UP_PT	-0.391239203765139	1.70797178338978e-41	NO_DE	NO_DE	NO_DE	FALSE	FALSE	FALSE	TRUE	FALSE	none	3239	32986	19843	0.913345	22.2052	5.05126e-40	3.32184e-38	0.407812	4.42152	2.53733e-05	3.29666e-05	0.680418	6.87878e-15	3.75799e-14	23.0591
	CERK	XBP1	chr22-46758105-46758597	PT.ATACpeak.133572	none	TBC1D22A	1to5kb		ENST00000380995.5, ENST00000337137.9, ENST00000441936.5, ENST00000486163.5, ENST00000407381.7, ENST00000355704.7, ENST00000394449.6, ENST00000496139.5, ENST00000472791.5	1to5kb	4.14406e-14	-1.84312	0.011	0.041	5.71851e-09	UP_PT	NP	UP_PT	-0.391239203765139	1.70797178338978e-41	NO_DE	NO_DE	NO_DE	FALSE	FALSE	FALSE	TRUE	FALSE	none	3239	32986	19843	0.913345	22.2052	5.05126e-40	3.32184e-38	-0.782403	-12.437	7.1341e-22	1.97941e-21	0.354522	0.00029582	0.000631814	78.7383
	CERK	SP4	chr22-46758105-46758597	PT.ATACpeak.133572	none	TBC1D22A	1to5kb		ENST00000380995.5, ENST00000337137.9, ENST00000441936.5, ENST00000486163.5, ENST00000407381.7, ENST00000355704.7, ENST00000394449.6, ENST00000496139.5, ENST00000472791.5	1to5kb	4.14406e-14	-1.84312	0.011	0.041	5.71851e-09	UP_PT	NP	UP_PT	-0.391239203765139	1.70797178338978e-41	UP_aPT	0.0667161741088149	0.0230845276471545	FALSE	FALSE	FALSE	TRUE	FALSE	none	3239	32986	19843	0.913345	22.2052	5.05126e-40	3.32184e-38	-0.611627	-7.6532	1.38322e-11	2.35387e-11	0.758046	6.78783e-20	4.96181e-19	77.9409
	CERK	ETS1	chr22-46758105-46758597	PT.ATACpeak.133572	none	TBC1D22A	1to5kb		ENST00000380995.5, ENST00000337137.9, ENST00000441936.5, ENST00000486163.5, ENST00000407381.7, ENST00000355704.7, ENST00000394449.6, ENST00000496139.5, ENST00000472791.5	1to5kb	4.14406e-14	-1.84312	0.011	0.041	5.71851e-09	UP_PT	NP	UP_PT	-0.391239203765139	1.70797178338978e-41	UP_aPT	1.01808039000292	1.24015523123843e-252	FALSE	FALSE	FALSE	TRUE	FALSE	none	3239	32986	19843	0.913345	22.2052	5.05126e-40	3.32184e-38	-0.721061	-10.3023	2.67484e-17	5.89835e-17	0.952472	2.16425e-52	1.12325e-50	76.0805
	CERK	NFAT5	chr22-46758105-46758597	PT.ATACpeak.133572	none	TBC1D22A	1to5kb		ENST00000380995.5, ENST00000337137.9, ENST00000441936.5, ENST00000486163.5, ENST00000407381.7, ENST00000355704.7, ENST00000394449.6, ENST00000496139.5, ENST00000472791.5	1to5kb	4.14406e-14	-1.84312	0.011	0.041	5.71851e-09	UP_PT	NP	UP_PT	-0.391239203765139	1.70797178338978e-41	UP_aPT	0.816578002526804	1.76129021070641e-96	FALSE	FALSE	FALSE	TRUE	FALSE	none	3239	32986	19843	0.913345	22.2052	5.05126e-40	3.32184e-38	-0.66928	-8.91716	2.70321e-14	5.186e-14	0.951917	3.76834e-52	1.77797e-50	49.7691
	CERK	IRF1	chr22-46758105-46758597	PT.ATACpeak.133572	none	TBC1D22A	1to5kb		ENST00000380995.5, ENST00000337137.9, ENST00000441936.5, ENST00000486163.5, ENST00000407381.7, ENST00000355704.7, ENST00000394449.6, ENST00000496139.5, ENST00000472791.5	1to5kb	4.14406e-14	-1.84312	0.011	0.041	5.71851e-09	UP_PT	NP	UP_PT	-0.391239203765139	1.70797178338978e-41	NO_DE	NO_DE	NO_DE	FALSE	FALSE	FALSE	TRUE	FALSE	none	3239	32986	19843	0.913345	22.2052	5.05126e-40	3.32184e-38	-0.554233	-6.59163	2.20195e-09	3.40523e-09	0.841229	6.40551e-28	7.91538e-27	46.9785
	CERK	FLI1	chr22-46758105-46758597	PT.ATACpeak.133572	none	TBC1D22A	1to5kb		ENST00000380995.5, ENST00000337137.9, ENST00000441936.5, ENST00000486163.5, ENST00000407381.7, ENST00000355704.7, ENST00000394449.6, ENST00000496139.5, ENST00000472791.5	1to5kb	4.14406e-14	-1.84312	0.011	0.041	5.71851e-09	UP_PT	NP	UP_PT	-0.391239203765139	1.70797178338978e-41	NO_DE	NO_DE	NO_DE	FALSE	FALSE	FALSE	TRUE	FALSE	none	3239	32986	19843	0.913345	22.2052	5.05126e-40	3.32184e-38	-0.752006	-11.294	1.9344e-19	4.73613e-19	0.30978	0.00171047	0.00326374	76.745
	CERK	NKX2-2	chr22-46758105-46758597	PT.ATACpeak.133572	none	TBC1D22A	1to5kb		ENST00000380995.5, ENST00000337137.9, ENST00000441936.5, ENST00000486163.5, ENST00000407381.7, ENST00000355704.7, ENST00000394449.6, ENST00000496139.5, ENST00000472791.5	1to5kb	4.14406e-14	-1.84312	0.011	0.041	5.71851e-09	UP_PT	NP	UP_PT	-0.391239203765139	1.70797178338978e-41	NO_DE	NO_DE	NO_DE	FALSE	FALSE	FALSE	TRUE	FALSE	none	3239	32986	19843	0.913345	22.2052	5.05126e-40	3.32184e-38	0.782039	12.4221	7.6694e-22	2.12427e-21	0.388202	6.58218e-05	0.000157426	17.6107
	CERK	THRB	chr22-46758105-46758597	PT.ATACpeak.133572	none	TBC1D22A	1to5kb		ENST00000380995.5, ENST00000337137.9, ENST00000441936.5, ENST00000486163.5, ENST00000407381.7, ENST00000355704.7, ENST00000394449.6, ENST00000496139.5, ENST00000472791.5	1to5kb	4.14406e-14	-1.84312	0.011	0.041	5.71851e-09	UP_PT	NP	UP_PT	-0.391239203765139	1.70797178338978e-41	UP_PT	-0.345567961889276	6.24436271429517e-26	FALSE	FALSE	FALSE	TRUE	FALSE	none	3239	32986	19843	0.913345	22.2052	5.05126e-40	3.32184e-38	0.542099	6.38631	5.709e-09	8.67857e-09	0.607706	2.0206e-11	8.73911e-11	32.7597
	CERK	ETV6	chr22-46758105-46758597	PT.ATACpeak.133572	none	TBC1D22A	1to5kb		ENST00000380995.5, ENST00000337137.9, ENST00000441936.5, ENST00000486163.5, ENST00000407381.7, ENST00000355704.7, ENST00000394449.6, ENST00000496139.5, ENST00000472791.5	1to5kb	4.14406e-14	-1.84312	0.011	0.041	5.71851e-09	UP_PT	NP	UP_PT	-0.391239203765139	1.70797178338978e-41	UP_aPT	0.413746518751627	3.67274075893832e-27	FALSE	FALSE	FALSE	TRUE	FALSE	none	3239	32986	19843	0.913345	22.2052	5.05126e-40	3.32184e-38	-0.752674	-11.3171	1.7256e-19	4.23509e-19	0.799517	2.0155e-23	1.9019e-22	75.9477
	CERK	NFKB1	chr22-46758105-46758597	PT.ATACpeak.133572	none	TBC1D22A	1to5kb		ENST00000380995.5, ENST00000337137.9, ENST00000441936.5, ENST00000486163.5, ENST00000407381.7, ENST00000355704.7, ENST00000394449.6, ENST00000496139.5, ENST00000472791.5	1to5kb	4.14406e-14	-1.84312	0.011	0.041	5.71851e-09	UP_PT	NP	UP_PT	-0.391239203765139	1.70797178338978e-41	UP_aPT	1.17373137582139	5.64405994441048e-150	FALSE	FALSE	FALSE	TRUE	FALSE	none	3239	32986	19843	0.913345	22.2052	5.05126e-40	3.32184e-38	-0.647793	-8.4178	3.23079e-13	5.909e-13	0.919785	1.34474e-41	3.67326e-40	47.5101
	CERK	PAX9	chr22-46758105-46758597	PT.ATACpeak.133572	none	TBC1D22A	1to5kb		ENST00000380995.5, ENST00000337137.9, ENST00000441936.5, ENST00000486163.5, ENST00000407381.7, ENST00000355704.7, ENST00000394449.6, ENST00000496139.5, ENST00000472791.5	1to5kb	4.14406e-14	-1.84312	0.011	0.041	5.71851e-09	UP_PT	NP	UP_PT	-0.391239203765139	1.70797178338978e-41	NO_DE	NO_DE	NO_DE	FALSE	FALSE	FALSE	TRUE	FALSE	none	3239	32986	19843	0.913345	22.2052	5.05126e-40	3.32184e-38	-0.557152	-6.64192	1.7409e-09	2.70391e-09	0.628176	2.63394e-12	1.20975e-11	39.6698
	CERK	ESRRA	chr22-46758105-46758597	PT.ATACpeak.133572	none	TBC1D22A	1to5kb		ENST00000380995.5, ENST00000337137.9, ENST00000441936.5, ENST00000486163.5, ENST00000407381.7, ENST00000355704.7, ENST00000394449.6, ENST00000496139.5, ENST00000472791.5	1to5kb	4.14406e-14	-1.84312	0.011	0.041	5.71851e-09	UP_PT	NP	UP_PT	-0.391239203765139	1.70797178338978e-41	NO_DE	none	none	FALSE	FALSE	FALSE	TRUE	FALSE	none	3239	32986	19843	0.913345	22.2052	5.05126e-40	3.32184e-38	0.605909	7.53983	2.39976e-11	4.04137e-11	0.683717	4.53352e-15	2.53e-14	32.6268
	CERK	ZNF148	chr22-46758105-46758597	PT.ATACpeak.133572	none	TBC1D22A	1to5kb		ENST00000380995.5, ENST00000337137.9, ENST00000441936.5, ENST00000486163.5, ENST00000407381.7, ENST00000355704.7, ENST00000394449.6, ENST00000496139.5, ENST00000472791.5	1to5kb	4.14406e-14	-1.84312	0.011	0.041	5.71851e-09	UP_PT	NP	UP_PT	-0.391239203765139	1.70797178338978e-41	NO_DE	none	none	FALSE	FALSE	FALSE	TRUE	FALSE	none	3239	32986	19843	0.913345	22.2052	5.05126e-40	3.32184e-38	-0.452503	-5.02325	2.28318e-06	3.10535e-06	0.500461	1.14446e-07	3.64403e-07	65.3168
	CERK	PBX3	chr22-46758105-46758597	PT.ATACpeak.133572	none	TBC1D22A	1to5kb		ENST00000380995.5, ENST00000337137.9, ENST00000441936.5, ENST00000486163.5, ENST00000407381.7, ENST00000355704.7, ENST00000394449.6, ENST00000496139.5, ENST00000472791.5	1to5kb	4.14406e-14	-1.84312	0.011	0.041	5.71851e-09	UP_PT	NP	UP_PT	-0.391239203765139	1.70797178338978e-41	NO_DE	NO_DE	NO_DE	FALSE	FALSE	FALSE	TRUE	FALSE	none	3239	32986	19843	0.913345	22.2052	5.05126e-40	3.32184e-38	-0.700384	-9.71388	5.0582e-16	1.05044e-15	0.323406	0.0010305	0.00202587	41.6631
	CERK	ZBTB7A	chr22-46758105-46758597	PT.ATACpeak.133572	none	TBC1D22A	1to5kb		ENST00000380995.5, ENST00000337137.9, ENST00000441936.5, ENST00000486163.5, ENST00000407381.7, ENST00000355704.7, ENST00000394449.6, ENST00000496139.5, ENST00000472791.5	1to5kb	4.14406e-14	-1.84312	0.011	0.041	5.71851e-09	UP_PT	NP	UP_PT	-0.391239203765139	1.70797178338978e-41	UP_aPT	0.153424626626463	2.74091062110693e-06	FALSE	FALSE	FALSE	TRUE	FALSE	none	3239	32986	19843	0.913345	22.2052	5.05126e-40	3.32184e-38	-0.722137	-10.3344	2.27885e-17	5.04143e-17	0.518678	3.23893e-08	1.09156e-07	75.2832
	CERK	EGR3	chr22-46758105-46758597	PT.ATACpeak.133572	none	TBC1D22A	1to5kb		ENST00000380995.5, ENST00000337137.9, ENST00000441936.5, ENST00000486163.5, ENST00000407381.7, ENST00000355704.7, ENST00000394449.6, ENST00000496139.5, ENST00000472791.5	1to5kb	4.14406e-14	-1.84312	0.011	0.041	5.71851e-09	UP_PT	NP	UP_PT	-0.391239203765139	1.70797178338978e-41	NO_DE	NO_DE	NO_DE	FALSE	FALSE	FALSE	TRUE	FALSE	none	3239	32986	19843	0.913345	22.2052	5.05126e-40	3.32184e-38	-0.596422	-7.35579	5.84515e-11	9.68052e-11	0.678277	8.99115e-15	4.86084e-14	62.9248
	CERK	EHF	chr22-46758105-46758597	PT.ATACpeak.133572	none	TBC1D22A	1to5kb		ENST00000380995.5, ENST00000337137.9, ENST00000441936.5, ENST00000486163.5, ENST00000407381.7, ENST00000355704.7, ENST00000394449.6, ENST00000496139.5, ENST00000472791.5	1to5kb	4.14406e-14	-1.84312	0.011	0.041	5.71851e-09	UP_PT	NP	UP_PT	-0.391239203765139	1.70797178338978e-41	NO_DE	NO_DE	NO_DE	FALSE	FALSE	FALSE	TRUE	FALSE	none	3239	32986	19843	0.913345	22.2052	5.05126e-40	3.32184e-38	-0.733712	-10.6899	3.87383e-18	8.8944e-18	0.772813	4.58705e-21	3.501e-20	61.4631
	CERK	E2F2	chr22-46758105-46758597	PT.ATACpeak.133572	none	TBC1D22A	1to5kb		ENST00000380995.5, ENST00000337137.9, ENST00000441936.5, ENST00000486163.5, ENST00000407381.7, ENST00000355704.7, ENST00000394449.6, ENST00000496139.5, ENST00000472791.5	1to5kb	4.14406e-14	-1.84312	0.011	0.041	5.71851e-09	UP_PT	NP	UP_PT	-0.391239203765139	1.70797178338978e-41	NO_DE	NO_DE	NO_DE	FALSE	FALSE	FALSE	TRUE	FALSE	none	3239	32986	19843	0.913345	22.2052	5.05126e-40	3.32184e-38	-0.706458	-9.88137	2.18966e-16	4.62276e-16	0.64222	5.95467e-13	2.80952e-12	84.0537
	CERK	GRHL1	chr22-46758105-46758597	PT.ATACpeak.133572	none	TBC1D22A	1to5kb		ENST00000380995.5, ENST00000337137.9, ENST00000441936.5, ENST00000486163.5, ENST00000407381.7, ENST00000355704.7, ENST00000394449.6, ENST00000496139.5, ENST00000472791.5	1to5kb	4.14406e-14	-1.84312	0.011	0.041	5.71851e-09	UP_PT	NP	UP_PT	-0.391239203765139	1.70797178338978e-41	NO_DE	none	none	FALSE	FALSE	FALSE	TRUE	FALSE	none	3239	32986	19843	0.913345	22.2052	5.05126e-40	3.32184e-38	-0.318847	-3.33025	0.00122407	0.00147526	0.531671	1.25682e-08	4.31979e-08	54.0215
	CERK	ONECUT1	chr22-46758105-46758597	PT.ATACpeak.133572	none	TBC1D22A	1to5kb		ENST00000380995.5, ENST00000337137.9, ENST00000441936.5, ENST00000486163.5, ENST00000407381.7, ENST00000355704.7, ENST00000394449.6, ENST00000496139.5, ENST00000472791.5	1to5kb	4.14406e-14	-1.84312	0.011	0.041	5.71851e-09	UP_PT	NP	UP_PT	-0.391239203765139	1.70797178338978e-41	NO_DE	NO_DE	NO_DE	FALSE	FALSE	FALSE	TRUE	FALSE	none	3239	32986	19843	0.913345	22.2052	5.05126e-40	3.32184e-38	0.0887096	0.881657	0.38012	0.397281	0.431294	7.4706e-06	1.96814e-05	97.8738
	CERK	HMBOX1	chr22-46758105-46758597	PT.ATACpeak.133572	none	TBC1D22A	1to5kb		ENST00000380995.5, ENST00000337137.9, ENST00000441936.5, ENST00000486163.5, ENST00000407381.7, ENST00000355704.7, ENST00000394449.6, ENST00000496139.5, ENST00000472791.5	1to5kb	4.14406e-14	-1.84312	0.011	0.041	5.71851e-09	UP_PT	NP	UP_PT	-0.391239203765139	1.70797178338978e-41	UP_aPT	0.292839384190008	1.15516886043135e-13	FALSE	FALSE	FALSE	TRUE	FALSE	none	3239	32986	19843	0.913345	22.2052	5.05126e-40	3.32184e-38	-0.760862	-11.6073	4.12246e-20	1.04438e-19	0.488965	2.44621e-07	7.60229e-07	33.6899
	CERK	ATF4	chr22-46758105-46758597	PT.ATACpeak.133572	none	TBC1D22A	1to5kb		ENST00000380995.5, ENST00000337137.9, ENST00000441936.5, ENST00000486163.5, ENST00000407381.7, ENST00000355704.7, ENST00000394449.6, ENST00000496139.5, ENST00000472791.5	1to5kb	4.14406e-14	-1.84312	0.011	0.041	5.71851e-09	UP_PT	NP	UP_PT	-0.391239203765139	1.70797178338978e-41	UP_aPT	0.106001081354578	0.00245379921725375	FALSE	FALSE	FALSE	TRUE	FALSE	none	3239	32986	19843	0.913345	22.2052	5.05126e-40	3.32184e-38	-0.527942	-6.15387	1.65593e-08	2.46914e-08	0.386889	7.00105e-05	0.000166665	79.8013
	CERK	PLAG1	chr22-46758105-46758597	PT.ATACpeak.133572	none	TBC1D22A	1to5kb		ENST00000380995.5, ENST00000337137.9, ENST00000441936.5, ENST00000486163.5, ENST00000407381.7, ENST00000355704.7, ENST00000394449.6, ENST00000496139.5, ENST00000472791.5	1to5kb	4.14406e-14	-1.84312	0.011	0.041	5.71851e-09	UP_PT	NP	UP_PT	-0.391239203765139	1.70797178338978e-41	NO_DE	NO_DE	NO_DE	FALSE	FALSE	FALSE	TRUE	FALSE	none	3239	32986	19843	0.913345	22.2052	5.05126e-40	3.32184e-38	-0.266427	-2.7364	0.00737576	0.00855506	0.53582	9.21134e-09	3.27444e-08	54.2872
	CERK	FOXA3	chr22-46758105-46758597	PT.ATACpeak.133572	none	TBC1D22A	1to5kb		ENST00000380995.5, ENST00000337137.9, ENST00000441936.5, ENST00000486163.5, ENST00000407381.7, ENST00000355704.7, ENST00000394449.6, ENST00000496139.5, ENST00000472791.5	1to5kb	4.14406e-14	-1.84312	0.011	0.041	5.71851e-09	UP_PT	NP	UP_PT	-0.391239203765139	1.70797178338978e-41	NO_DE	NO_DE	NO_DE	FALSE	FALSE	FALSE	TRUE	FALSE	none	3239	32986	19843	0.913345	22.2052	5.05126e-40	3.32184e-38	-0.14954	-1.4972	0.137554	0.14849	0.590141	1.03735e-10	4.20611e-10	52.1611
	CERK	NFATC1	chr22-46758105-46758597	PT.ATACpeak.133572	none	TBC1D22A	1to5kb		ENST00000380995.5, ENST00000337137.9, ENST00000441936.5, ENST00000486163.5, ENST00000407381.7, ENST00000355704.7, ENST00000394449.6, ENST00000496139.5, ENST00000472791.5	1to5kb	4.14406e-14	-1.84312	0.011	0.041	5.71851e-09	UP_PT	NP	UP_PT	-0.391239203765139	1.70797178338978e-41	NO_DE	NO_DE	NO_DE	FALSE	FALSE	FALSE	TRUE	FALSE	none	3239	32986	19843	0.913345	22.2052	5.05126e-40	3.32184e-38	-0.56377	-6.75727	1.01335e-09	1.58992e-09	0.906224	2.0322e-38	4.58571e-37	65.1839
	CERK	RFX3	chr22-46758105-46758597	PT.ATACpeak.133572	none	TBC1D22A	1to5kb		ENST00000380995.5, ENST00000337137.9, ENST00000441936.5, ENST00000486163.5, ENST00000407381.7, ENST00000355704.7, ENST00000394449.6, ENST00000496139.5, ENST00000472791.5	1to5kb	4.14406e-14	-1.84312	0.011	0.041	5.71851e-09	UP_PT	NP	UP_PT	-0.391239203765139	1.70797178338978e-41	NO_DE	none	none	FALSE	FALSE	FALSE	TRUE	FALSE	none	3239	32986	19843	0.913345	22.2052	5.05126e-40	3.32184e-38	-0.471795	-5.29713	7.23216e-07	1.00503e-06	0.702261	3.91399e-16	2.36205e-15	86.9772
	CERK	RUNX2	chr22-46758105-46758597	PT.ATACpeak.133572	none	TBC1D22A	1to5kb		ENST00000380995.5, ENST00000337137.9, ENST00000441936.5, ENST00000486163.5, ENST00000407381.7, ENST00000355704.7, ENST00000394449.6, ENST00000496139.5, ENST00000472791.5	1to5kb	4.14406e-14	-1.84312	0.011	0.041	5.71851e-09	UP_PT	NP	UP_PT	-0.391239203765139	1.70797178338978e-41	UP_aPT	0.222333260987639	4.22259237915313e-15	FALSE	FALSE	FALSE	TRUE	FALSE	none	3239	32986	19843	0.913345	22.2052	5.05126e-40	3.32184e-38	-0.208372	-2.10907	0.0374873	0.0418781	0.648393	3.02258e-13	1.45252e-12	54.1544
	CERK	EGR2	chr22-46758105-46758597	PT.ATACpeak.133572	none	TBC1D22A	1to5kb		ENST00000380995.5, ENST00000337137.9, ENST00000441936.5, ENST00000486163.5, ENST00000407381.7, ENST00000355704.7, ENST00000394449.6, ENST00000496139.5, ENST00000472791.5	1to5kb	4.14406e-14	-1.84312	0.011	0.041	5.71851e-09	UP_PT	NP	UP_PT	-0.391239203765139	1.70797178338978e-41	NO_DE	NO_DE	NO_DE	FALSE	FALSE	FALSE	TRUE	FALSE	none	3239	32986	19843	0.913345	22.2052	5.05126e-40	3.32184e-38	-0.615821	-7.73756	9.16936e-12	1.57273e-11	0.512441	5.03147e-08	1.65274e-07	63.855
	CERK	BHLHE41	chr22-46758105-46758597	PT.ATACpeak.133572	none	TBC1D22A	1to5kb		ENST00000380995.5, ENST00000337137.9, ENST00000441936.5, ENST00000486163.5, ENST00000407381.7, ENST00000355704.7, ENST00000394449.6, ENST00000496139.5, ENST00000472791.5	1to5kb	4.14406e-14	-1.84312	0.011	0.041	5.71851e-09	UP_PT	NP	UP_PT	-0.391239203765139	1.70797178338978e-41	NO_DE	NO_DE	NO_DE	FALSE	FALSE	FALSE	TRUE	FALSE	none	3239	32986	19843	0.913345	22.2052	5.05126e-40	3.32184e-38	-0.765002	-11.759	1.95517e-20	5.03545e-20	0.888125	7.3959e-35	1.42166e-33	48.9718
	CERK	MEOX2	chr22-46758105-46758597	PT.ATACpeak.133572	none	TBC1D22A	1to5kb		ENST00000380995.5, ENST00000337137.9, ENST00000441936.5, ENST00000486163.5, ENST00000407381.7, ENST00000355704.7, ENST00000394449.6, ENST00000496139.5, ENST00000472791.5	1to5kb	4.14406e-14	-1.84312	0.011	0.041	5.71851e-09	UP_PT	NP	UP_PT	-0.391239203765139	1.70797178338978e-41	NO_DE	NO_DE	NO_DE	FALSE	FALSE	FALSE	TRUE	FALSE	none	3239	32986	19843	0.913345	22.2052	5.05126e-40	3.32184e-38	-0.191971	-1.93643	0.0556956	0.0616032	0.483977	3.37218e-07	1.0356e-06	92.2926
	CERK	FOXP1	chr22-46758105-46758597	PT.ATACpeak.133572	none	TBC1D22A	1to5kb		ENST00000380995.5, ENST00000337137.9, ENST00000441936.5, ENST00000486163.5, ENST00000407381.7, ENST00000355704.7, ENST00000394449.6, ENST00000496139.5, ENST00000472791.5	1to5kb	4.14406e-14	-1.84312	0.011	0.041	5.71851e-09	UP_PT	NP	UP_PT	-0.391239203765139	1.70797178338978e-41	UP_aPT	0.388691559302399	1.05723370607433e-14	FALSE	FALSE	FALSE	TRUE	FALSE	none	3239	32986	19843	0.913345	22.2052	5.05126e-40	3.32184e-38	-0.163067	-1.63618	0.10501	0.114213	0.847231	1.12914e-28	1.46506e-27	51.8953
	CERK	RELB	chr22-46758105-46758597	PT.ATACpeak.133572	none	TBC1D22A	1to5kb		ENST00000380995.5, ENST00000337137.9, ENST00000441936.5, ENST00000486163.5, ENST00000407381.7, ENST00000355704.7, ENST00000394449.6, ENST00000496139.5, ENST00000472791.5	1to5kb	4.14406e-14	-1.84312	0.011	0.041	5.71851e-09	UP_PT	NP	UP_PT	-0.391239203765139	1.70797178338978e-41	UP_aPT	0.44024896077846	7.90361127113317e-126	FALSE	FALSE	FALSE	TRUE	FALSE	none	3239	32986	19843	0.913345	22.2052	5.05126e-40	3.32184e-38	-0.620936	-7.84188	5.50757e-12	9.53978e-12	0.933185	2.4028e-45	8.90751e-44	78.6054
	CERK	ATF3	chr22-46758105-46758597	PT.ATACpeak.133572	none	TBC1D22A	1to5kb		ENST00000380995.5, ENST00000337137.9, ENST00000441936.5, ENST00000486163.5, ENST00000407381.7, ENST00000355704.7, ENST00000394449.6, ENST00000496139.5, ENST00000472791.5	1to5kb	4.14406e-14	-1.84312	0.011	0.041	5.71851e-09	UP_PT	NP	UP_PT	-0.391239203765139	1.70797178338978e-41	UP_aPT	0.782048771821176	4.88339641910807e-146	FALSE	FALSE	FALSE	TRUE	FALSE	none	3239	32986	19843	0.913345	22.2052	5.05126e-40	3.32184e-38	-0.760238	-11.5848	4.60629e-20	1.16389e-19	0.978444	6.00962e-69	6.23799e-67	58.9383
	CERK	ETS2	chr22-46758105-46758597	PT.ATACpeak.133572	none	TBC1D22A	1to5kb		ENST00000380995.5, ENST00000337137.9, ENST00000441936.5, ENST00000486163.5, ENST00000407381.7, ENST00000355704.7, ENST00000394449.6, ENST00000496139.5, ENST00000472791.5	1to5kb	4.14406e-14	-1.84312	0.011	0.041	5.71851e-09	UP_PT	NP	UP_PT	-0.391239203765139	1.70797178338978e-41	UP_aPT	0.325667627452835	4.34062820795977e-27	FALSE	FALSE	FALSE	TRUE	FALSE	none	3239	32986	19843	0.913345	22.2052	5.05126e-40	3.32184e-38	-0.721556	-10.317	2.48507e-17	5.48767e-17	0.6923	1.49268e-15	8.51317e-15	77.5423
	CERK	ELK4	chr22-46758105-46758597	PT.ATACpeak.133572	none	TBC1D22A	1to5kb		ENST00000380995.5, ENST00000337137.9, ENST00000441936.5, ENST00000486163.5, ENST00000407381.7, ENST00000355704.7, ENST00000394449.6, ENST00000496139.5, ENST00000472791.5	1to5kb	4.14406e-14	-1.84312	0.011	0.041	5.71851e-09	UP_PT	NP	UP_PT	-0.391239203765139	1.70797178338978e-41	NO_DE	none	none	FALSE	FALSE	FALSE	TRUE	FALSE	none	3239	32986	19843	0.913345	22.2052	5.05126e-40	3.32184e-38	-0.751256	-11.2681	2.19846e-19	5.36848e-19	0.410809	2.18169e-05	5.36634e-05	75.1503
	CERK	JUNB	chr22-46758105-46758597	PT.ATACpeak.133572	none	TBC1D22A	1to5kb		ENST00000380995.5, ENST00000337137.9, ENST00000441936.5, ENST00000486163.5, ENST00000407381.7, ENST00000355704.7, ENST00000394449.6, ENST00000496139.5, ENST00000472791.5	1to5kb	4.14406e-14	-1.84312	0.011	0.041	5.71851e-09	UP_PT	NP	UP_PT	-0.391239203765139	1.70797178338978e-41	NO_DE	NO_DE	NO_DE	FALSE	FALSE	FALSE	TRUE	FALSE	none	3239	32986	19843	0.913345	22.2052	5.05126e-40	3.32184e-38	-0.717432	-10.1951	4.5663e-17	9.9584e-17	0.754542	1.25081e-19	8.89276e-19	45.5168
	CERK	POU2F1	chr22-46758105-46758597	PT.ATACpeak.133572	none	TBC1D22A	1to5kb		ENST00000380995.5, ENST00000337137.9, ENST00000441936.5, ENST00000486163.5, ENST00000407381.7, ENST00000355704.7, ENST00000394449.6, ENST00000496139.5, ENST00000472791.5	1to5kb	4.14406e-14	-1.84312	0.011	0.041	5.71851e-09	UP_PT	NP	UP_PT	-0.391239203765139	1.70797178338978e-41	UP_aPT	0.219110832294126	0.00201882384684148	FALSE	FALSE	FALSE	TRUE	FALSE	none	3239	32986	19843	0.913345	22.2052	5.05126e-40	3.32184e-38	-0.969624	-39.2429	9.70497e-62	6.33225e-60	0.334695	0.000665077	0.00136433	91.6282
	CERK	FOXP2	chr22-46758105-46758597	PT.ATACpeak.133572	none	TBC1D22A	1to5kb		ENST00000380995.5, ENST00000337137.9, ENST00000441936.5, ENST00000486163.5, ENST00000407381.7, ENST00000355704.7, ENST00000394449.6, ENST00000496139.5, ENST00000472791.5	1to5kb	4.14406e-14	-1.84312	0.011	0.041	5.71851e-09	UP_PT	NP	UP_PT	-0.391239203765139	1.70797178338978e-41	UP_aPT	0.952988141482173	2.20461082538357e-105	FALSE	FALSE	FALSE	TRUE	FALSE	none	3239	32986	19843	0.913345	22.2052	5.05126e-40	3.32184e-38	-0.245031	-2.50196	0.014007	0.0160097	0.747755	3.97119e-19	2.7852e-18	49.5034
	CERK	RORB	chr22-46758105-46758597	PT.ATACpeak.133572	none	TBC1D22A	1to5kb		ENST00000380995.5, ENST00000337137.9, ENST00000441936.5, ENST00000486163.5, ENST00000407381.7, ENST00000355704.7, ENST00000394449.6, ENST00000496139.5, ENST00000472791.5	1to5kb	4.14406e-14	-1.84312	0.011	0.041	5.71851e-09	UP_PT	NP	UP_PT	-0.391239203765139	1.70797178338978e-41	NO_DE	NO_DE	NO_DE	FALSE	FALSE	FALSE	TRUE	FALSE	none	3239	32986	19843	0.913345	22.2052	5.05126e-40	3.32184e-38	-0.78414	-12.5085	5.04208e-22	1.41042e-21	0.449674	2.68672e-06	7.41708e-06	34.3544
	CERK	ZFP57	chr22-46758105-46758597	PT.ATACpeak.133572	none	TBC1D22A	1to5kb		ENST00000380995.5, ENST00000337137.9, ENST00000441936.5, ENST00000486163.5, ENST00000407381.7, ENST00000355704.7, ENST00000394449.6, ENST00000496139.5, ENST00000472791.5	1to5kb	4.14406e-14	-1.84312	0.011	0.041	5.71851e-09	UP_PT	NP	UP_PT	-0.391239203765139	1.70797178338978e-41	NO_DE	NO_DE	NO_DE	FALSE	FALSE	FALSE	TRUE	FALSE	none	3239	32986	19843	0.913345	22.2052	5.05126e-40	3.32184e-38	-0.247813	-2.53221	0.0129231	0.0147968	0.545081	4.5332e-09	1.63384e-08	90.8309
	CERK	CTCF	chr22-46758105-46758597	PT.ATACpeak.133572	none	TBC1D22A	1to5kb		ENST00000380995.5, ENST00000337137.9, ENST00000441936.5, ENST00000486163.5, ENST00000407381.7, ENST00000355704.7, ENST00000394449.6, ENST00000496139.5, ENST00000472791.5	1to5kb	4.14406e-14	-1.84312	0.011	0.041	5.71851e-09	UP_PT	NP	UP_PT	-0.391239203765139	1.70797178338978e-41	NO_DE	none	none	FALSE	FALSE	FALSE	TRUE	FALSE	none	3239	32986	19843	0.913345	22.2052	5.05126e-40	3.32184e-38	0.585786	7.15512	1.53295e-10	2.49336e-10	0.415562	1.71194e-05	4.29225e-05	33.0255
	CERK	EGR1	chr22-46758105-46758597	PT.ATACpeak.133572	none	TBC1D22A	1to5kb		ENST00000380995.5, ENST00000337137.9, ENST00000441936.5, ENST00000486163.5, ENST00000407381.7, ENST00000355704.7, ENST00000394449.6, ENST00000496139.5, ENST00000472791.5	1to5kb	4.14406e-14	-1.84312	0.011	0.041	5.71851e-09	UP_PT	NP	UP_PT	-0.391239203765139	1.70797178338978e-41	UP_aPT	0.598434097965619	1.27143515026078e-54	FALSE	FALSE	FALSE	TRUE	FALSE	none	3239	32986	19843	0.913345	22.2052	5.05126e-40	3.32184e-38	-0.576564	-6.98571	3.43966e-10	5.50779e-10	0.863375	7.13286e-31	1.02832e-29	63.0577
	CERK	TBX5	chr22-46758105-46758597	PT.ATACpeak.133572	none	TBC1D22A	1to5kb		ENST00000380995.5, ENST00000337137.9, ENST00000441936.5, ENST00000486163.5, ENST00000407381.7, ENST00000355704.7, ENST00000394449.6, ENST00000496139.5, ENST00000472791.5	1to5kb	4.14406e-14	-1.84312	0.011	0.041	5.71851e-09	UP_PT	NP	UP_PT	-0.391239203765139	1.70797178338978e-41	NO_DE	NO_DE	NO_DE	FALSE	FALSE	FALSE	TRUE	FALSE	none	3239	32986	19843	0.913345	22.2052	5.05126e-40	3.32184e-38	-0.0974018	-0.968835	0.335012	0.351694	0.425936	9.95514e-06	2.58336e-05	29.4376
	CERK	HNF1A	chr22-46758105-46758597	PT.ATACpeak.133572	none	TBC1D22A	1to5kb		ENST00000380995.5, ENST00000337137.9, ENST00000441936.5, ENST00000486163.5, ENST00000407381.7, ENST00000355704.7, ENST00000394449.6, ENST00000496139.5, ENST00000472791.5	1to5kb	4.14406e-14	-1.84312	0.011	0.041	5.71851e-09	UP_PT	NP	UP_PT	-0.391239203765139	1.70797178338978e-41	UP_PT	-0.42307758559238	3.39672522794794e-45	FALSE	FALSE	FALSE	TRUE	FALSE	none	3239	32986	19843	0.913345	22.2052	5.05126e-40	3.32184e-38	0.554052	6.58854	2.23402e-09	3.45399e-09	0.466794	9.80922e-07	2.8601e-06	25.5839
	CERK	SOX4	chr22-46758105-46758597	PT.ATACpeak.133572	none	TBC1D22A	1to5kb		ENST00000380995.5, ENST00000337137.9, ENST00000441936.5, ENST00000486163.5, ENST00000407381.7, ENST00000355704.7, ENST00000394449.6, ENST00000496139.5, ENST00000472791.5	1to5kb	4.14406e-14	-1.84312	0.011	0.041	5.71851e-09	UP_PT	NP	UP_PT	-0.391239203765139	1.70797178338978e-41	UP_aPT	0.978974120585437	3.68894690548909e-186	FALSE	FALSE	FALSE	TRUE	FALSE	none	3239	32986	19843	0.913345	22.2052	5.05126e-40	3.32184e-38	-0.660516	-8.70894	7.61979e-14	1.43311e-13	0.872365	3.18275e-32	4.85838e-31	35.949
	CERK	NFATC2	chr22-46758105-46758597	PT.ATACpeak.133572	none	TBC1D22A	1to5kb		ENST00000380995.5, ENST00000337137.9, ENST00000441936.5, ENST00000486163.5, ENST00000407381.7, ENST00000355704.7, ENST00000394449.6, ENST00000496139.5, ENST00000472791.5	1to5kb	4.14406e-14	-1.84312	0.011	0.041	5.71851e-09	UP_PT	NP	UP_PT	-0.391239203765139	1.70797178338978e-41	NO_DE	NO_DE	NO_DE	FALSE	FALSE	FALSE	TRUE	FALSE	none	3239	32986	19843	0.913345	22.2052	5.05126e-40	3.32184e-38	-0.504206	-5.77985	8.88177e-08	1.2838e-07	0.663541	5.34923e-14	2.69539e-13	48.706
	CERK	SOX10	chr22-46758105-46758597	PT.ATACpeak.133572	none	TBC1D22A	1to5kb		ENST00000380995.5, ENST00000337137.9, ENST00000441936.5, ENST00000486163.5, ENST00000407381.7, ENST00000355704.7, ENST00000394449.6, ENST00000496139.5, ENST00000472791.5	1to5kb	4.14406e-14	-1.84312	0.011	0.041	5.71851e-09	UP_PT	NP	UP_PT	-0.391239203765139	1.70797178338978e-41	NO_DE	NO_DE	NO_DE	FALSE	FALSE	FALSE	TRUE	FALSE	none	3239	32986	19843	0.913345	22.2052	5.05126e-40	3.32184e-38	-0.394622	-4.2516	4.84939e-05	6.22463e-05	0.549556	3.19334e-09	1.15898e-08	50.9651
	CERK	USF2	chr22-46758105-46758597	PT.ATACpeak.133572	none	TBC1D22A	1to5kb		ENST00000380995.5, ENST00000337137.9, ENST00000441936.5, ENST00000486163.5, ENST00000407381.7, ENST00000355704.7, ENST00000394449.6, ENST00000496139.5, ENST00000472791.5	1to5kb	4.14406e-14	-1.84312	0.011	0.041	5.71851e-09	UP_PT	NP	UP_PT	-0.391239203765139	1.70797178338978e-41	NO_DE	NO_DE	NO_DE	FALSE	FALSE	FALSE	TRUE	FALSE	none	3239	32986	19843	0.913345	22.2052	5.05126e-40	3.32184e-38	-0.658717	-8.66698	9.38651e-14	1.75819e-13	0.427595	9.11316e-06	2.37675e-05	39.1383
	CERK	EGR4	chr22-46758105-46758597	PT.ATACpeak.133572	none	TBC1D22A	1to5kb		ENST00000380995.5, ENST00000337137.9, ENST00000441936.5, ENST00000486163.5, ENST00000407381.7, ENST00000355704.7, ENST00000394449.6, ENST00000496139.5, ENST00000472791.5	1to5kb	4.14406e-14	-1.84312	0.011	0.041	5.71851e-09	UP_PT	NP	UP_PT	-0.391239203765139	1.70797178338978e-41	NO_DE	NO_DE	NO_DE	FALSE	FALSE	FALSE	TRUE	FALSE	none	3239	32986	19843	0.913345	22.2052	5.05126e-40	3.32184e-38	-0.653889	-8.55572	1.63088e-13	3.02204e-13	0.582596	2.03318e-10	8.05511e-10	63.7221
	CERK	NFYA	chr22-46758105-46758597	PT.ATACpeak.133572	none	TBC1D22A	1to5kb		ENST00000380995.5, ENST00000337137.9, ENST00000441936.5, ENST00000486163.5, ENST00000407381.7, ENST00000355704.7, ENST00000394449.6, ENST00000496139.5, ENST00000472791.5	1to5kb	4.14406e-14	-1.84312	0.011	0.041	5.71851e-09	UP_PT	NP	UP_PT	-0.391239203765139	1.70797178338978e-41	UP_aPT	0.241384095252551	1.39537655496056e-26	FALSE	FALSE	FALSE	TRUE	FALSE	none	3239	32986	19843	0.913345	22.2052	5.05126e-40	3.32184e-38	-0.400493	-4.32684	3.64699e-05	4.70661e-05	0.802536	1.03657e-23	9.96258e-23	88.8376
	CERK	CREM	chr22-46758105-46758597	PT.ATACpeak.133572	none	TBC1D22A	1to5kb		ENST00000380995.5, ENST00000337137.9, ENST00000441936.5, ENST00000486163.5, ENST00000407381.7, ENST00000355704.7, ENST00000394449.6, ENST00000496139.5, ENST00000472791.5	1to5kb	4.14406e-14	-1.84312	0.011	0.041	5.71851e-09	UP_PT	NP	UP_PT	-0.391239203765139	1.70797178338978e-41	UP_aPT	0.263786740069226	6.56209778918387e-06	FALSE	FALSE	FALSE	TRUE	FALSE	none	3239	32986	19843	0.913345	22.2052	5.05126e-40	3.32184e-38	-0.777595	-12.2427	1.83452e-21	4.9817e-21	0.606624	2.2414e-11	9.61394e-11	61.3302
	CERK	ZNF449	chr22-46758105-46758597	PT.ATACpeak.133572	none	TBC1D22A	1to5kb		ENST00000380995.5, ENST00000337137.9, ENST00000441936.5, ENST00000486163.5, ENST00000407381.7, ENST00000355704.7, ENST00000394449.6, ENST00000496139.5, ENST00000472791.5	1to5kb	4.14406e-14	-1.84312	0.011	0.041	5.71851e-09	UP_PT	NP	UP_PT	-0.391239203765139	1.70797178338978e-41	NO_DE	NO_DE	NO_DE	FALSE	FALSE	FALSE	TRUE	FALSE	none	3239	32986	19843	0.913345	22.2052	5.05126e-40	3.32184e-38	-0.259666	-2.66187	0.00908254	0.0104843	0.555541	1.9825e-09	7.29731e-09	43.6564
	CERK	TP63	chr22-46758105-46758597	PT.ATACpeak.133572	none	TBC1D22A	1to5kb		ENST00000380995.5, ENST00000337137.9, ENST00000441936.5, ENST00000486163.5, ENST00000407381.7, ENST00000355704.7, ENST00000394449.6, ENST00000496139.5, ENST00000472791.5	1to5kb	4.14406e-14	-1.84312	0.011	0.041	5.71851e-09	UP_PT	NP	UP_PT	-0.391239203765139	1.70797178338978e-41	NO_DE	NO_DE	NO_DE	FALSE	FALSE	FALSE	TRUE	FALSE	none	3239	32986	19843	0.913345	22.2052	5.05126e-40	3.32184e-38	0.0408514	0.404746	0.686547	0.700425	0.470898	7.64087e-07	2.24046e-06	73.6886
	CERK	RUNX1	chr22-46758105-46758597	PT.ATACpeak.133572	none	TBC1D22A	1to5kb		ENST00000380995.5, ENST00000337137.9, ENST00000441936.5, ENST00000486163.5, ENST00000407381.7, ENST00000355704.7, ENST00000394449.6, ENST00000496139.5, ENST00000472791.5	1to5kb	4.14406e-14	-1.84312	0.011	0.041	5.71851e-09	UP_PT	NP	UP_PT	-0.391239203765139	1.70797178338978e-41	UP_PT	-0.332301737652797	0.0141579267206875	FALSE	FALSE	FALSE	TRUE	FALSE	none	3239	32986	19843	0.913345	22.2052	5.05126e-40	3.32184e-38	0.78598	12.5852	3.47811e-22	9.8132e-22	0.675385	1.28618e-14	6.81149e-14	16.5477
	CERK	ATF2	chr22-46758105-46758597	PT.ATACpeak.133572	none	TBC1D22A	1to5kb		ENST00000380995.5, ENST00000337137.9, ENST00000441936.5, ENST00000486163.5, ENST00000407381.7, ENST00000355704.7, ENST00000394449.6, ENST00000496139.5, ENST00000472791.5	1to5kb	4.14406e-14	-1.84312	0.011	0.041	5.71851e-09	UP_PT	NP	UP_PT	-0.391239203765139	1.70797178338978e-41	UP_aPT	0.32306201933772	2.80212414088117e-22	FALSE	FALSE	FALSE	TRUE	FALSE	none	3239	32986	19843	0.913345	22.2052	5.05126e-40	3.32184e-38	-0.722818	-10.3548	2.0584e-17	4.56348e-17	0.730721	6.17688e-18	4.11e-17	59.4698
	CERK	MEIS1	chr22-46758105-46758597	PT.ATACpeak.133572	none	TBC1D22A	1to5kb		ENST00000380995.5, ENST00000337137.9, ENST00000441936.5, ENST00000486163.5, ENST00000407381.7, ENST00000355704.7, ENST00000394449.6, ENST00000496139.5, ENST00000472791.5	1to5kb	4.14406e-14	-1.84312	0.011	0.041	5.71851e-09	UP_PT	NP	UP_PT	-0.391239203765139	1.70797178338978e-41	UP_PT	-0.279652196613079	9.78083584194843e-25	FALSE	FALSE	FALSE	TRUE	FALSE	none	3239	32986	19843	0.913345	22.2052	5.05126e-40	3.32184e-38	0.759498	11.5581	5.25301e-20	1.32343e-19	0.837829	1.65895e-27	2.00231e-26	20.0027
	CERK	CEBPB	chr22-46758105-46758597	PT.ATACpeak.133572	none	TBC1D22A	1to5kb		ENST00000380995.5, ENST00000337137.9, ENST00000441936.5, ENST00000486163.5, ENST00000407381.7, ENST00000355704.7, ENST00000394449.6, ENST00000496139.5, ENST00000472791.5	1to5kb	4.14406e-14	-1.84312	0.011	0.041	5.71851e-09	UP_PT	NP	UP_PT	-0.391239203765139	1.70797178338978e-41	NO_DE	NO_DE	NO_DE	FALSE	FALSE	FALSE	TRUE	FALSE	none	3239	32986	19843	0.913345	22.2052	5.05126e-40	3.32184e-38	-0.593281	-7.29593	7.79884e-11	1.28475e-10	0.791952	1.01611e-22	8.64525e-22	36.8792
	CERK	ZIC4	chr22-46758105-46758597	PT.ATACpeak.133572	none	TBC1D22A	1to5kb		ENST00000380995.5, ENST00000337137.9, ENST00000441936.5, ENST00000486163.5, ENST00000407381.7, ENST00000355704.7, ENST00000394449.6, ENST00000496139.5, ENST00000472791.5	1to5kb	4.14406e-14	-1.84312	0.011	0.041	5.71851e-09	UP_PT	NP	UP_PT	-0.391239203765139	1.70797178338978e-41	NO_DE	NO_DE	NO_DE	FALSE	FALSE	FALSE	TRUE	FALSE	none	3239	32986	19843	0.913345	22.2052	5.05126e-40	3.32184e-38	-0.392023	-4.2185	5.49202e-05	7.03338e-05	0.570912	5.5756e-10	2.11222e-09	35.2846
	CERK	HES7	chr22-46758105-46758597	PT.ATACpeak.133572	none	TBC1D22A	1to5kb		ENST00000380995.5, ENST00000337137.9, ENST00000441936.5, ENST00000486163.5, ENST00000407381.7, ENST00000355704.7, ENST00000394449.6, ENST00000496139.5, ENST00000472791.5	1to5kb	4.14406e-14	-1.84312	0.011	0.041	5.71851e-09	UP_PT	NP	UP_PT	-0.391239203765139	1.70797178338978e-41	NO_DE	NO_DE	NO_DE	FALSE	FALSE	FALSE	TRUE	FALSE	none	3239	32986	19843	0.913345	22.2052	5.05126e-40	3.32184e-38	-0.81381	-13.8632	7.7868e-25	2.54144e-24	0.455153	1.95767e-06	5.49206e-06	57.6094
	CERK	SREBF2	chr22-46758105-46758597	PT.ATACpeak.133572	none	TBC1D22A	1to5kb		ENST00000380995.5, ENST00000337137.9, ENST00000441936.5, ENST00000486163.5, ENST00000407381.7, ENST00000355704.7, ENST00000394449.6, ENST00000496139.5, ENST00000472791.5	1to5kb	4.14406e-14	-1.84312	0.011	0.041	5.71851e-09	UP_PT	NP	UP_PT	-0.391239203765139	1.70797178338978e-41	UP_aPT	0.450446767990593	6.01331650375241e-34	FALSE	FALSE	FALSE	TRUE	FALSE	none	3239	32986	19843	0.913345	22.2052	5.05126e-40	3.32184e-38	-0.255607	-2.61733	0.0102663	0.0118163	0.617807	7.53092e-12	3.31233e-11	73.8215
	CERK	KLF16	chr22-46758105-46758597	PT.ATACpeak.133572	none	TBC1D22A	1to5kb		ENST00000380995.5, ENST00000337137.9, ENST00000441936.5, ENST00000486163.5, ENST00000407381.7, ENST00000355704.7, ENST00000394449.6, ENST00000496139.5, ENST00000472791.5	1to5kb	4.14406e-14	-1.84312	0.011	0.041	5.71851e-09	UP_PT	NP	UP_PT	-0.391239203765139	1.70797178338978e-41	NO_DE	NO_DE	NO_DE	FALSE	FALSE	FALSE	TRUE	FALSE	none	3239	32986	19843	0.913345	22.2052	5.05126e-40	3.32184e-38	-0.546142	-6.45407	4.17382e-09	6.38021e-09	0.655675	1.33106e-13	6.45625e-13	64.2537
	CERK	SP3	chr22-46758105-46758597	PT.ATACpeak.133572	none	TBC1D22A	1to5kb		ENST00000380995.5, ENST00000337137.9, ENST00000441936.5, ENST00000486163.5, ENST00000407381.7, ENST00000355704.7, ENST00000394449.6, ENST00000496139.5, ENST00000472791.5	1to5kb	4.14406e-14	-1.84312	0.011	0.041	5.71851e-09	UP_PT	NP	UP_PT	-0.391239203765139	1.70797178338978e-41	UP_aPT	0.200310053172068	0.00799769620084935	FALSE	FALSE	FALSE	TRUE	FALSE	none	3239	32986	19843	0.913345	22.2052	5.05126e-40	3.32184e-38	-0.639163	-8.22731	8.28431e-13	1.48809e-12	0.69986	5.43137e-16	3.2401e-15	78.2067
	CERK	PKNOX2	chr22-46758105-46758597	PT.ATACpeak.133572	none	TBC1D22A	1to5kb		ENST00000380995.5, ENST00000337137.9, ENST00000441936.5, ENST00000486163.5, ENST00000407381.7, ENST00000355704.7, ENST00000394449.6, ENST00000496139.5, ENST00000472791.5	1to5kb	4.14406e-14	-1.84312	0.011	0.041	5.71851e-09	UP_PT	NP	UP_PT	-0.391239203765139	1.70797178338978e-41	NO_DE	NO_DE	NO_DE	FALSE	FALSE	FALSE	TRUE	FALSE	none	3239	32986	19843	0.913345	22.2052	5.05126e-40	3.32184e-38	-0.524985	-6.10623	2.05582e-08	3.05312e-08	0.383673	8.13439e-05	0.000191029	58.5396
	CERK	BCL6	chr22-46758105-46758597	PT.ATACpeak.133572	none	TBC1D22A	1to5kb		ENST00000380995.5, ENST00000337137.9, ENST00000441936.5, ENST00000486163.5, ENST00000407381.7, ENST00000355704.7, ENST00000394449.6, ENST00000496139.5, ENST00000472791.5	1to5kb	4.14406e-14	-1.84312	0.011	0.041	5.71851e-09	UP_PT	NP	UP_PT	-0.391239203765139	1.70797178338978e-41	UP_aPT	0.450156983386642	8.47310105994939e-47	FALSE	FALSE	FALSE	TRUE	FALSE	none	3239	32986	19843	0.913345	22.2052	5.05126e-40	3.32184e-38	-0.483188	-5.46342	3.54607e-07	4.99452e-07	0.743483	8.06665e-19	5.58212e-18	70.4993
	CERK	VEZF1	chr22-46758105-46758597	PT.ATACpeak.133572	none	TBC1D22A	1to5kb		ENST00000380995.5, ENST00000337137.9, ENST00000441936.5, ENST00000486163.5, ENST00000407381.7, ENST00000355704.7, ENST00000394449.6, ENST00000496139.5, ENST00000472791.5	1to5kb	4.14406e-14	-1.84312	0.011	0.041	5.71851e-09	UP_PT	NP	UP_PT	-0.391239203765139	1.70797178338978e-41	UP_aPT	0.179034073447216	5.51495678555459e-10	FALSE	FALSE	FALSE	TRUE	FALSE	none	3239	32986	19843	0.913345	22.2052	5.05126e-40	3.32184e-38	-0.501585	-5.73968	1.06092e-07	1.52849e-07	0.841433	6.04704e-28	7.65467e-27	50.3007
	CERK	MEF2C	chr22-46758105-46758597	PT.ATACpeak.133572	none	TBC1D22A	1to5kb		ENST00000380995.5, ENST00000337137.9, ENST00000441936.5, ENST00000486163.5, ENST00000407381.7, ENST00000355704.7, ENST00000394449.6, ENST00000496139.5, ENST00000472791.5	1to5kb	4.14406e-14	-1.84312	0.011	0.041	5.71851e-09	UP_PT	NP	UP_PT	-0.391239203765139	1.70797178338978e-41	NO_DE	NO_DE	NO_DE	FALSE	FALSE	FALSE	TRUE	FALSE	none	3239	32986	19843	0.913345	22.2052	5.05126e-40	3.32184e-38	-0.18546	-1.86837	0.0646977	0.0712821	0.506847	7.41413e-08	2.40496e-07	87.7745
	CERK	FOSL1	chr22-46758105-46758597	PT.ATACpeak.133572	none	TBC1D22A	1to5kb		ENST00000380995.5, ENST00000337137.9, ENST00000441936.5, ENST00000486163.5, ENST00000407381.7, ENST00000355704.7, ENST00000394449.6, ENST00000496139.5, ENST00000472791.5	1to5kb	4.14406e-14	-1.84312	0.011	0.041	5.71851e-09	UP_PT	NP	UP_PT	-0.391239203765139	1.70797178338978e-41	NO_DE	NO_DE	NO_DE	FALSE	FALSE	FALSE	TRUE	FALSE	none	3239	32986	19843	0.913345	22.2052	5.05126e-40	3.32184e-38	-0.707936	-9.92275	1.78051e-16	3.77575e-16	0.89019	3.12448e-35	6.23694e-34	44.4537
	CERK	ZNF652	chr22-46758105-46758597	PT.ATACpeak.133572	none	TBC1D22A	1to5kb		ENST00000380995.5, ENST00000337137.9, ENST00000441936.5, ENST00000486163.5, ENST00000407381.7, ENST00000355704.7, ENST00000394449.6, ENST00000496139.5, ENST00000472791.5	1to5kb	4.14406e-14	-1.84312	0.011	0.041	5.71851e-09	UP_PT	NP	UP_PT	-0.391239203765139	1.70797178338978e-41	NO_DE	none	none	FALSE	FALSE	FALSE	TRUE	FALSE	none	3239	32986	19843	0.913345	22.2052	5.05126e-40	3.32184e-38	-0.61701	-7.76166	8.15163e-12	1.40145e-11	0.491552	2.06684e-07	6.50115e-07	100
	CERK	NFKB2	chr22-46758105-46758597	PT.ATACpeak.133572	none	TBC1D22A	1to5kb		ENST00000380995.5, ENST00000337137.9, ENST00000441936.5, ENST00000486163.5, ENST00000407381.7, ENST00000355704.7, ENST00000394449.6, ENST00000496139.5, ENST00000472791.5	1to5kb	4.14406e-14	-1.84312	0.011	0.041	5.71851e-09	UP_PT	NP	UP_PT	-0.391239203765139	1.70797178338978e-41	UP_aPT	0.349585713999555	4.35958162321302e-112	FALSE	FALSE	FALSE	TRUE	FALSE	none	3239	32986	19843	0.913345	22.2052	5.05126e-40	3.32184e-38	-0.661933	-8.74216	6.45953e-14	1.21895e-13	0.978777	2.82381e-69	3.66389e-67	46.8456
	CERK	TFCP2	chr22-46758105-46758597	PT.ATACpeak.133572	none	TBC1D22A	1to5kb		ENST00000380995.5, ENST00000337137.9, ENST00000441936.5, ENST00000486163.5, ENST00000407381.7, ENST00000355704.7, ENST00000394449.6, ENST00000496139.5, ENST00000472791.5	1to5kb	4.14406e-14	-1.84312	0.011	0.041	5.71851e-09	UP_PT	NP	UP_PT	-0.391239203765139	1.70797178338978e-41	UP_aPT	0.181757715996706	0.00561199826965179	FALSE	FALSE	FALSE	TRUE	FALSE	none	3239	32986	19843	0.913345	22.2052	5.05126e-40	3.32184e-38	-0.382882	-4.103	8.43819e-05	0.00010719	0.707503	1.89196e-16	1.16896e-15	84.4523
	CERK	HIF1A	chr22-46758105-46758597	PT.ATACpeak.133572	none	TBC1D22A	1to5kb		ENST00000380995.5, ENST00000337137.9, ENST00000441936.5, ENST00000486163.5, ENST00000407381.7, ENST00000355704.7, ENST00000394449.6, ENST00000496139.5, ENST00000472791.5	1to5kb	4.14406e-14	-1.84312	0.011	0.041	5.71851e-09	UP_PT	NP	UP_PT	-0.391239203765139	1.70797178338978e-41	UP_aPT	1.13982061102046	5.84937576181473e-83	FALSE	FALSE	FALSE	TRUE	FALSE	none	3239	32986	19843	0.913345	22.2052	5.05126e-40	3.32184e-38	-0.937374	-26.6405	1.11447e-46	1.65398e-45	0.535491	9.44257e-09	3.33381e-08	95.2161
	CERK	TEAD4	chr22-46758105-46758597	PT.ATACpeak.133572	none	TBC1D22A	1to5kb		ENST00000380995.5, ENST00000337137.9, ENST00000441936.5, ENST00000486163.5, ENST00000407381.7, ENST00000355704.7, ENST00000394449.6, ENST00000496139.5, ENST00000472791.5	1to5kb	4.14406e-14	-1.84312	0.011	0.041	5.71851e-09	UP_PT	NP	UP_PT	-0.391239203765139	1.70797178338978e-41	UP_aPT	0.239589771813061	2.87471025732221e-30	FALSE	FALSE	FALSE	TRUE	FALSE	none	3239	32986	19843	0.913345	22.2052	5.05126e-40	3.32184e-38	-0.811832	-13.7641	1.24189e-24	4.0069e-24	0.734354	3.50186e-18	2.36035e-17	38.7396
	CERK	TFE3	chr22-46758105-46758597	PT.ATACpeak.133572	none	TBC1D22A	1to5kb		ENST00000380995.5, ENST00000337137.9, ENST00000441936.5, ENST00000486163.5, ENST00000407381.7, ENST00000355704.7, ENST00000394449.6, ENST00000496139.5, ENST00000472791.5	1to5kb	4.14406e-14	-1.84312	0.011	0.041	5.71851e-09	UP_PT	NP	UP_PT	-0.391239203765139	1.70797178338978e-41	NO_DE	NO_DE	NO_DE	FALSE	FALSE	FALSE	TRUE	FALSE	none	3239	32986	19843	0.913345	22.2052	5.05126e-40	3.32184e-38	-0.727671	-10.502	9.87826e-18	2.22403e-17	0.906909	1.44335e-38	3.405e-37	47.7758
	CERK	JUN	chr22-46758105-46758597	PT.ATACpeak.133572	none	TBC1D22A	1to5kb		ENST00000380995.5, ENST00000337137.9, ENST00000441936.5, ENST00000486163.5, ENST00000407381.7, ENST00000355704.7, ENST00000394449.6, ENST00000496139.5, ENST00000472791.5	1to5kb	4.14406e-14	-1.84312	0.011	0.041	5.71851e-09	UP_PT	NP	UP_PT	-0.391239203765139	1.70797178338978e-41	UP_aPT	0.34259250462476	8.03142657188334e-60	FALSE	FALSE	FALSE	TRUE	FALSE	none	3239	32986	19843	0.913345	22.2052	5.05126e-40	3.32184e-38	-0.747659	-11.1454	4.03615e-19	9.72627e-19	0.816698	3.89996e-25	4.04816e-24	60.0013
	CERK	RFX2	chr22-46758105-46758597	PT.ATACpeak.133572	none	TBC1D22A	1to5kb		ENST00000380995.5, ENST00000337137.9, ENST00000441936.5, ENST00000486163.5, ENST00000407381.7, ENST00000355704.7, ENST00000394449.6, ENST00000496139.5, ENST00000472791.5	1to5kb	4.14406e-14	-1.84312	0.011	0.041	5.71851e-09	UP_PT	NP	UP_PT	-0.391239203765139	1.70797178338978e-41	UP_aPT	0.284196615058805	2.30353439840989e-18	FALSE	FALSE	FALSE	TRUE	FALSE	none	3239	32986	19843	0.913345	22.2052	5.05126e-40	3.32184e-38	-0.701767	-9.75165	4.18781e-16	8.73113e-16	0.923879	1.14121e-42	3.7018e-41	78.8711
	CERK	KLF4	chr22-46758105-46758597	PT.ATACpeak.133572	none	TBC1D22A	1to5kb		ENST00000380995.5, ENST00000337137.9, ENST00000441936.5, ENST00000486163.5, ENST00000407381.7, ENST00000355704.7, ENST00000394449.6, ENST00000496139.5, ENST00000472791.5	1to5kb	4.14406e-14	-1.84312	0.011	0.041	5.71851e-09	UP_PT	NP	UP_PT	-0.391239203765139	1.70797178338978e-41	NO_DE	NO_DE	NO_DE	FALSE	FALSE	FALSE	TRUE	FALSE	none	3239	32986	19843	0.913345	22.2052	5.05126e-40	3.32184e-38	-0.499975	-5.71509	1.18249e-07	1.70016e-07	0.895517	3.11833e-36	6.47366e-35	66.5128
	CERK	HLTF	chr22-46758105-46758597	PT.ATACpeak.133572	none	TBC1D22A	1to5kb		ENST00000380995.5, ENST00000337137.9, ENST00000441936.5, ENST00000486163.5, ENST00000407381.7, ENST00000355704.7, ENST00000394449.6, ENST00000496139.5, ENST00000472791.5	1to5kb	4.14406e-14	-1.84312	0.011	0.041	5.71851e-09	UP_PT	NP	UP_PT	-0.391239203765139	1.70797178338978e-41	NO_DE	none	none	FALSE	FALSE	FALSE	TRUE	FALSE	none	3239	32986	19843	0.913345	22.2052	5.05126e-40	3.32184e-38	0.449439	4.9806	2.72305e-06	3.69187e-06	0.480411	4.22891e-07	1.27605e-06	16.0161
	CERK	RFX5	chr22-46758105-46758597	PT.ATACpeak.133572	none	TBC1D22A	1to5kb		ENST00000380995.5, ENST00000337137.9, ENST00000441936.5, ENST00000486163.5, ENST00000407381.7, ENST00000355704.7, ENST00000394449.6, ENST00000496139.5, ENST00000472791.5	1to5kb	4.14406e-14	-1.84312	0.011	0.041	5.71851e-09	UP_PT	NP	UP_PT	-0.391239203765139	1.70797178338978e-41	NO_DE	NO_DE	NO_DE	FALSE	FALSE	FALSE	TRUE	FALSE	none	3239	32986	19843	0.913345	22.2052	5.05126e-40	3.32184e-38	-0.70724	-9.90323	1.96299e-16	4.15379e-16	0.432899	6.84859e-06	1.81348e-05	79.4027
	CERK	MNT	chr22-46758105-46758597	PT.ATACpeak.133572	none	TBC1D22A	1to5kb		ENST00000380995.5, ENST00000337137.9, ENST00000441936.5, ENST00000486163.5, ENST00000407381.7, ENST00000355704.7, ENST00000394449.6, ENST00000496139.5, ENST00000472791.5	1to5kb	4.14406e-14	-1.84312	0.011	0.041	5.71851e-09	UP_PT	NP	UP_PT	-0.391239203765139	1.70797178338978e-41	NO_DE	NO_DE	NO_DE	FALSE	FALSE	FALSE	TRUE	FALSE	none	3239	32986	19843	0.913345	22.2052	5.05126e-40	3.32184e-38	-0.956715	-32.5435	2.45075e-54	7.25266e-53	0.441215	4.33346e-06	1.15931e-05	92.6913
	CERK	STAT3	chr22-46758105-46758597	PT.ATACpeak.133572	none	TBC1D22A	1to5kb		ENST00000380995.5, ENST00000337137.9, ENST00000441936.5, ENST00000486163.5, ENST00000407381.7, ENST00000355704.7, ENST00000394449.6, ENST00000496139.5, ENST00000472791.5	1to5kb	4.14406e-14	-1.84312	0.011	0.041	5.71851e-09	UP_PT	NP	UP_PT	-0.391239203765139	1.70797178338978e-41	UP_aPT	0.569003677073764	5.59342212765026e-63	FALSE	FALSE	FALSE	TRUE	FALSE	none	3239	32986	19843	0.913345	22.2052	5.05126e-40	3.32184e-38	-0.7639	-11.7183	2.38818e-20	6.1226e-20	0.760319	4.54068e-20	3.36659e-19	39.404
	CERK	TEAD3	chr22-46758105-46758597	PT.ATACpeak.133572	none	TBC1D22A	1to5kb		ENST00000380995.5, ENST00000337137.9, ENST00000441936.5, ENST00000486163.5, ENST00000407381.7, ENST00000355704.7, ENST00000394449.6, ENST00000496139.5, ENST00000472791.5	1to5kb	4.14406e-14	-1.84312	0.011	0.041	5.71851e-09	UP_PT	NP	UP_PT	-0.391239203765139	1.70797178338978e-41	NO_DE	NO_DE	NO_DE	FALSE	FALSE	FALSE	TRUE	FALSE	none	3239	32986	19843	0.913345	22.2052	5.05126e-40	3.32184e-38	-0.786884	-12.6231	2.89483e-22	8.20029e-22	0.369081	0.000157628	0.00035881	38.6067
	CERK	ZNF263	chr22-46758105-46758597	PT.ATACpeak.133572	none	TBC1D22A	1to5kb		ENST00000380995.5, ENST00000337137.9, ENST00000441936.5, ENST00000486163.5, ENST00000407381.7, ENST00000355704.7, ENST00000394449.6, ENST00000496139.5, ENST00000472791.5	1to5kb	4.14406e-14	-1.84312	0.011	0.041	5.71851e-09	UP_PT	NP	UP_PT	-0.391239203765139	1.70797178338978e-41	NO_DE	NO_DE	NO_DE	FALSE	FALSE	FALSE	TRUE	FALSE	none	3239	32986	19843	0.913345	22.2052	5.05126e-40	3.32184e-38	-0.345429	-3.64387	0.000431771	0.000531572	0.595573	6.32125e-11	2.60375e-10	51.4966
	CERK	SIX2	chr22-46758105-46758597	PT.ATACpeak.133572	none	TBC1D22A	1to5kb		ENST00000380995.5, ENST00000337137.9, ENST00000441936.5, ENST00000486163.5, ENST00000407381.7, ENST00000355704.7, ENST00000394449.6, ENST00000496139.5, ENST00000472791.5	1to5kb	4.14406e-14	-1.84312	0.011	0.041	5.71851e-09	UP_PT	NP	UP_PT	-0.391239203765139	1.70797178338978e-41	NO_DE	NO_DE	NO_DE	FALSE	FALSE	FALSE	TRUE	FALSE	none	3239	32986	19843	0.913345	22.2052	5.05126e-40	3.32184e-38	-0.541943	-6.3837	5.77813e-09	8.78178e-09	0.599822	4.26274e-11	1.76989e-10	40.9987
	CERK	ELF3	chr22-46758105-46758597	PT.ATACpeak.133572	none	TBC1D22A	1to5kb		ENST00000380995.5, ENST00000337137.9, ENST00000441936.5, ENST00000486163.5, ENST00000407381.7, ENST00000355704.7, ENST00000394449.6, ENST00000496139.5, ENST00000472791.5	1to5kb	4.14406e-14	-1.84312	0.011	0.041	5.71851e-09	UP_PT	NP	UP_PT	-0.391239203765139	1.70797178338978e-41	UP_aPT	0.698017544140981	3.28568810510886e-163	FALSE	FALSE	FALSE	TRUE	FALSE	none	3239	32986	19843	0.913345	22.2052	5.05126e-40	3.32184e-38	-0.707426	-9.90844	1.91255e-16	4.04938e-16	0.900097	3.88381e-37	8.39874e-36	61.596
	CERK	ZNF682	chr22-46758105-46758597	PT.ATACpeak.133572	none	TBC1D22A	1to5kb		ENST00000380995.5, ENST00000337137.9, ENST00000441936.5, ENST00000486163.5, ENST00000407381.7, ENST00000355704.7, ENST00000394449.6, ENST00000496139.5, ENST00000472791.5	1to5kb	4.14406e-14	-1.84312	0.011	0.041	5.71851e-09	UP_PT	NP	UP_PT	-0.391239203765139	1.70797178338978e-41	NO_DE	none	none	FALSE	FALSE	FALSE	TRUE	FALSE	none	3239	32986	19843	0.913345	22.2052	5.05126e-40	3.32184e-38	-0.523911	-6.089	2.22277e-08	3.29634e-08	0.365569	0.000183989	0.000413293	55.0846
	CERK	MEF2A	chr22-46758105-46758597	PT.ATACpeak.133572	none	TBC1D22A	1to5kb		ENST00000380995.5, ENST00000337137.9, ENST00000441936.5, ENST00000486163.5, ENST00000407381.7, ENST00000355704.7, ENST00000394449.6, ENST00000496139.5, ENST00000472791.5	1to5kb	4.14406e-14	-1.84312	0.011	0.041	5.71851e-09	UP_PT	NP	UP_PT	-0.391239203765139	1.70797178338978e-41	UP_aPT	0.905956248650444	3.77264945360741e-105	FALSE	FALSE	FALSE	TRUE	FALSE	none	3239	32986	19843	0.913345	22.2052	5.05126e-40	3.32184e-38	-0.215986	-2.18984	0.0309083	0.0346854	0.873038	2.49785e-32	3.92843e-31	86.8443
	CERK	MAFK	chr22-46758105-46758597	PT.ATACpeak.133572	none	TBC1D22A	1to5kb		ENST00000380995.5, ENST00000337137.9, ENST00000441936.5, ENST00000486163.5, ENST00000407381.7, ENST00000355704.7, ENST00000394449.6, ENST00000496139.5, ENST00000472791.5	1to5kb	4.14406e-14	-1.84312	0.011	0.041	5.71851e-09	UP_PT	NP	UP_PT	-0.391239203765139	1.70797178338978e-41	NO_DE	NO_DE	NO_DE	FALSE	FALSE	FALSE	TRUE	FALSE	none	3239	32986	19843	0.913345	22.2052	5.05126e-40	3.32184e-38	-0.165331	-1.65954	0.100205	0.109121	0.567626	7.35271e-10	2.76526e-09	95.4819
	PRODH2	FOSL2	chr19-35798901-35799441	PT.ATACpeak.124549	none	LINC01529	promoter		ENST00000637448.1, ENST00000637365.1, ENST00000433059.1, ENST00000636474.2, ENST00000564335.1, ENST00000567313.1	promoter, 1to5kb	1.42257e-07	-1.1815	0.015	0.038	0.0196305	UP_PT	NP	UP_PT	-1.19625084582361	1.26876218438828e-234	UP_aPT	0.827223808637972	3.4035108081879e-169	TRUE	FALSE	FALSE	TRUE	TRUE	none	3062	52544	13857	0.913406	22.2141	4.88897e-40	3.21838e-38	-0.818599	-14.109	2.45718e-25	8.24878e-25	0.97737	6.34806e-68	5.49107e-66	44.8523
	PRODH2	CTCF	chr19-35798901-35799441	PT.ATACpeak.124549	none	LINC01529	promoter		ENST00000637448.1, ENST00000637365.1, ENST00000433059.1, ENST00000636474.2, ENST00000564335.1, ENST00000567313.1	promoter, 1to5kb	1.42257e-07	-1.1815	0.015	0.038	0.0196305	UP_PT	NP	UP_PT	-1.19625084582361	1.26876218438828e-234	NO_DE	none	none	TRUE	FALSE	FALSE	TRUE	TRUE	none	3062	52544	13857	0.913406	22.2141	4.88897e-40	3.21838e-38	0.582908	7.10182	1.97801e-10	3.20129e-10	0.415562	1.71194e-05	4.29225e-05	33.0255
	PRODH2	SOX9	chr19-35798901-35799441	PT.ATACpeak.124549	none	LINC01529	promoter		ENST00000637448.1, ENST00000637365.1, ENST00000433059.1, ENST00000636474.2, ENST00000564335.1, ENST00000567313.1	promoter, 1to5kb	1.42257e-07	-1.1815	0.015	0.038	0.0196305	UP_PT	NP	UP_PT	-1.19625084582361	1.26876218438828e-234	UP_aPT	0.623210035013561	1.91851066693432e-194	TRUE	FALSE	FALSE	TRUE	TRUE	none	3062	52544	13857	0.913406	22.2141	4.88897e-40	3.21838e-38	-0.550438	-6.52678	2.97848e-09	4.58106e-09	0.70583	2.38999e-16	1.4593e-15	36.6134
	PRODH2	BHLHE41	chr19-35798901-35799441	PT.ATACpeak.124549	none	LINC01529	promoter		ENST00000637448.1, ENST00000637365.1, ENST00000433059.1, ENST00000636474.2, ENST00000564335.1, ENST00000567313.1	promoter, 1to5kb	1.42257e-07	-1.1815	0.015	0.038	0.0196305	UP_PT	NP	UP_PT	-1.19625084582361	1.26876218438828e-234	NO_DE	NO_DE	NO_DE	TRUE	FALSE	FALSE	TRUE	TRUE	none	3062	52544	13857	0.913406	22.2141	4.88897e-40	3.21838e-38	-0.879896	-18.3315	1.95176e-33	1.07653e-32	0.888125	7.3959e-35	1.42166e-33	48.9718
	PRODH2	ETS1	chr19-35798901-35799441	PT.ATACpeak.124549	none	LINC01529	promoter		ENST00000637448.1, ENST00000637365.1, ENST00000433059.1, ENST00000636474.2, ENST00000564335.1, ENST00000567313.1	promoter, 1to5kb	1.42257e-07	-1.1815	0.015	0.038	0.0196305	UP_PT	NP	UP_PT	-1.19625084582361	1.26876218438828e-234	UP_aPT	1.01808039000292	1.24015523123843e-252	TRUE	FALSE	FALSE	TRUE	TRUE	none	3062	52544	13857	0.913406	22.2141	4.88897e-40	3.21838e-38	-0.853042	-16.1824	1.95651e-29	8.33168e-29	0.952472	2.16425e-52	1.12325e-50	76.0805
	PRODH2	EOMES	chr19-35798901-35799441	PT.ATACpeak.124549	none	LINC01529	promoter		ENST00000637448.1, ENST00000637365.1, ENST00000433059.1, ENST00000636474.2, ENST00000564335.1, ENST00000567313.1	promoter, 1to5kb	1.42257e-07	-1.1815	0.015	0.038	0.0196305	UP_PT	NP	UP_PT	-1.19625084582361	1.26876218438828e-234	NO_DE	NO_DE	NO_DE	TRUE	FALSE	FALSE	TRUE	TRUE	none	3062	52544	13857	0.913406	22.2141	4.88897e-40	3.21838e-38	-0.915393	-22.5107	1.6453e-40	1.50179e-39	0.459116	1.5517e-06	4.40073e-06	55.6161
	PRODH2	HES7	chr19-35798901-35799441	PT.ATACpeak.124549	none	LINC01529	promoter		ENST00000637448.1, ENST00000637365.1, ENST00000433059.1, ENST00000636474.2, ENST00000564335.1, ENST00000567313.1	promoter, 1to5kb	1.42257e-07	-1.1815	0.015	0.038	0.0196305	UP_PT	NP	UP_PT	-1.19625084582361	1.26876218438828e-234	NO_DE	NO_DE	NO_DE	TRUE	FALSE	FALSE	TRUE	TRUE	none	3062	52544	13857	0.913406	22.2141	4.88897e-40	3.21838e-38	-0.799818	-13.191	1.88724e-23	5.698e-23	0.455153	1.95767e-06	5.49206e-06	57.6094
	PRODH2	TFAP2E	chr19-35798901-35799441	PT.ATACpeak.124549	none	LINC01529	promoter		ENST00000637448.1, ENST00000637365.1, ENST00000433059.1, ENST00000636474.2, ENST00000564335.1, ENST00000567313.1	promoter, 1to5kb	1.42257e-07	-1.1815	0.015	0.038	0.0196305	UP_PT	NP	UP_PT	-1.19625084582361	1.26876218438828e-234	NO_DE	NO_DE	NO_DE	TRUE	FALSE	FALSE	TRUE	TRUE	none	3062	52544	13857	0.913406	22.2141	4.88897e-40	3.21838e-38	-0.673547	-9.02093	1.61159e-14	3.12367e-14	0.711951	1.00831e-16	6.30495e-16	41.3973
	PRODH2	RELB	chr19-35798901-35799441	PT.ATACpeak.124549	none	LINC01529	promoter		ENST00000637448.1, ENST00000637365.1, ENST00000433059.1, ENST00000636474.2, ENST00000564335.1, ENST00000567313.1	promoter, 1to5kb	1.42257e-07	-1.1815	0.015	0.038	0.0196305	UP_PT	NP	UP_PT	-1.19625084582361	1.26876218438828e-234	UP_aPT	0.44024896077846	7.90361127113317e-126	TRUE	FALSE	FALSE	TRUE	TRUE	none	3062	52544	13857	0.913406	22.2141	4.88897e-40	3.21838e-38	-0.760916	-11.6093	4.08301e-20	1.03458e-19	0.933185	2.4028e-45	8.90751e-44	78.6054
	PRODH2	FOS	chr19-35798901-35799441	PT.ATACpeak.124549	none	LINC01529	promoter		ENST00000637448.1, ENST00000637365.1, ENST00000433059.1, ENST00000636474.2, ENST00000564335.1, ENST00000567313.1	promoter, 1to5kb	1.42257e-07	-1.1815	0.015	0.038	0.0196305	UP_PT	NP	UP_PT	-1.19625084582361	1.26876218438828e-234	UP_aPT	0.251629965981286	3.40553297628579e-09	TRUE	FALSE	FALSE	TRUE	TRUE	none	3062	52544	13857	0.913406	22.2141	4.88897e-40	3.21838e-38	-0.801369	-13.2624	1.34212e-23	4.08399e-23	0.613477	1.15472e-11	5.03615e-11	45.7826
	PRODH2	HOXB2	chr19-35798901-35799441	PT.ATACpeak.124549	none	LINC01529	promoter		ENST00000637448.1, ENST00000637365.1, ENST00000433059.1, ENST00000636474.2, ENST00000564335.1, ENST00000567313.1	promoter, 1to5kb	1.42257e-07	-1.1815	0.015	0.038	0.0196305	UP_PT	NP	UP_PT	-1.19625084582361	1.26876218438828e-234	NO_DE	NO_DE	NO_DE	TRUE	FALSE	FALSE	TRUE	TRUE	none	3062	52544	13857	0.913406	22.2141	4.88897e-40	3.21838e-38	-0.197987	-1.99955	0.0483172	0.0536329	0.533088	1.1308e-08	3.91258e-08	57.3436
	PRODH2	POU6F2	chr19-35798901-35799441	PT.ATACpeak.124549	none	LINC01529	promoter		ENST00000637448.1, ENST00000637365.1, ENST00000433059.1, ENST00000636474.2, ENST00000564335.1, ENST00000567313.1	promoter, 1to5kb	1.42257e-07	-1.1815	0.015	0.038	0.0196305	UP_PT	NP	UP_PT	-1.19625084582361	1.26876218438828e-234	NO_DE	NO_DE	NO_DE	TRUE	FALSE	FALSE	TRUE	TRUE	none	3062	52544	13857	0.913406	22.2141	4.88897e-40	3.21838e-38	-0.631218	-8.0566	1.92087e-12	3.39573e-12	0.386793	7.03267e-05	0.000166665	86.1799
	PRODH2	PKNOX1	chr19-35798901-35799441	PT.ATACpeak.124549	none	LINC01529	promoter		ENST00000637448.1, ENST00000637365.1, ENST00000433059.1, ENST00000636474.2, ENST00000564335.1, ENST00000567313.1	promoter, 1to5kb	1.42257e-07	-1.1815	0.015	0.038	0.0196305	UP_PT	NP	UP_PT	-1.19625084582361	1.26876218438828e-234	NO_DE	none	none	TRUE	FALSE	FALSE	TRUE	TRUE	none	3062	52544	13857	0.913406	22.2141	4.88897e-40	3.21838e-38	-0.879696	-18.3131	2.10726e-33	1.1596e-32	0.333602	0.000694375	0.00141326	42.0617
	PRODH2	MAF	chr19-35798901-35799441	PT.ATACpeak.124549	none	LINC01529	promoter		ENST00000637448.1, ENST00000637365.1, ENST00000433059.1, ENST00000636474.2, ENST00000564335.1, ENST00000567313.1	promoter, 1to5kb	1.42257e-07	-1.1815	0.015	0.038	0.0196305	UP_PT	NP	UP_PT	-1.19625084582361	1.26876218438828e-234	UP_PT	-0.975710953635616	4.52774510664514e-166	TRUE	FALSE	FALSE	TRUE	TRUE	none	3062	52544	13857	0.913406	22.2141	4.88897e-40	3.21838e-38	0.723538	10.3764	1.8479e-17	4.10635e-17	0.535028	9.77756e-09	3.42875e-08	1.39866
	PRODH2	JUNB	chr19-35798901-35799441	PT.ATACpeak.124549	none	LINC01529	promoter		ENST00000637448.1, ENST00000637365.1, ENST00000433059.1, ENST00000636474.2, ENST00000564335.1, ENST00000567313.1	promoter, 1to5kb	1.42257e-07	-1.1815	0.015	0.038	0.0196305	UP_PT	NP	UP_PT	-1.19625084582361	1.26876218438828e-234	NO_DE	NO_DE	NO_DE	TRUE	FALSE	FALSE	TRUE	TRUE	none	3062	52544	13857	0.913406	22.2141	4.88897e-40	3.21838e-38	-0.823959	-14.3947	6.48808e-26	2.25063e-25	0.754542	1.25081e-19	8.89276e-19	45.5168
	PRODH2	KLF3	chr19-35798901-35799441	PT.ATACpeak.124549	none	LINC01529	promoter		ENST00000637448.1, ENST00000637365.1, ENST00000433059.1, ENST00000636474.2, ENST00000564335.1, ENST00000567313.1	promoter, 1to5kb	1.42257e-07	-1.1815	0.015	0.038	0.0196305	UP_PT	NP	UP_PT	-1.19625084582361	1.26876218438828e-234	UP_aPT	0.173770065080168	4.58535613428856e-08	TRUE	FALSE	FALSE	TRUE	TRUE	none	3062	52544	13857	0.913406	22.2141	4.88897e-40	3.21838e-38	-0.805865	-13.4735	4.91219e-24	1.53178e-23	0.819496	1.97269e-25	2.08944e-24	67.3101
	PRODH2	ESR1	chr19-35798901-35799441	PT.ATACpeak.124549	none	LINC01529	promoter		ENST00000637448.1, ENST00000637365.1, ENST00000433059.1, ENST00000636474.2, ENST00000564335.1, ENST00000567313.1	promoter, 1to5kb	1.42257e-07	-1.1815	0.015	0.038	0.0196305	UP_PT	NP	UP_PT	-1.19625084582361	1.26876218438828e-234	UP_PT	-0.580424532168313	1.19350015961198e-51	TRUE	FALSE	FALSE	TRUE	TRUE	none	3062	52544	13857	0.913406	22.2141	4.88897e-40	3.21838e-38	0.781575	12.4031	8.40943e-22	2.32447e-21	0.793559	7.247e-23	6.37491e-22	31.6966
	PRODH2	ETS2	chr19-35798901-35799441	PT.ATACpeak.124549	none	LINC01529	promoter		ENST00000637448.1, ENST00000637365.1, ENST00000433059.1, ENST00000636474.2, ENST00000564335.1, ENST00000567313.1	promoter, 1to5kb	1.42257e-07	-1.1815	0.015	0.038	0.0196305	UP_PT	NP	UP_PT	-1.19625084582361	1.26876218438828e-234	UP_aPT	0.325667627452835	4.34062820795977e-27	TRUE	FALSE	FALSE	TRUE	TRUE	none	3062	52544	13857	0.913406	22.2141	4.88897e-40	3.21838e-38	-0.851783	-16.0952	2.8787e-29	1.21333e-28	0.6923	1.49268e-15	8.51317e-15	77.5423
	PRODH2	REL	chr19-35798901-35799441	PT.ATACpeak.124549	none	LINC01529	promoter		ENST00000637448.1, ENST00000637365.1, ENST00000433059.1, ENST00000636474.2, ENST00000564335.1, ENST00000567313.1	promoter, 1to5kb	1.42257e-07	-1.1815	0.015	0.038	0.0196305	UP_PT	NP	UP_PT	-1.19625084582361	1.26876218438828e-234	UP_aPT	0.222907817043191	2.61227731360457e-09	TRUE	FALSE	FALSE	TRUE	TRUE	none	3062	52544	13857	0.913406	22.2141	4.88897e-40	3.21838e-38	-0.847281	-15.7917	1.11258e-28	4.52713e-28	0.907631	1.0031e-38	2.47909e-37	60.1342
	PRODH2	HNF4A	chr19-35798901-35799441	PT.ATACpeak.124549	none	LINC01529	promoter		ENST00000637448.1, ENST00000637365.1, ENST00000433059.1, ENST00000636474.2, ENST00000564335.1, ENST00000567313.1	promoter, 1to5kb	1.42257e-07	-1.1815	0.015	0.038	0.0196305	UP_PT	NP	UP_PT	-1.19625084582361	1.26876218438828e-234	UP_PT	-0.987309128108451	4.17801251956901e-175	TRUE	FALSE	FALSE	TRUE	TRUE	none	3062	52544	13857	0.913406	22.2141	4.88897e-40	3.21838e-38	0.718458	10.2252	3.92855e-17	8.5934e-17	0.963404	7.7005e-58	5.70937e-56	30.7664
	PRODH2	ZIC4	chr19-35798901-35799441	PT.ATACpeak.124549	none	LINC01529	promoter		ENST00000637448.1, ENST00000637365.1, ENST00000433059.1, ENST00000636474.2, ENST00000564335.1, ENST00000567313.1	promoter, 1to5kb	1.42257e-07	-1.1815	0.015	0.038	0.0196305	UP_PT	NP	UP_PT	-1.19625084582361	1.26876218438828e-234	NO_DE	NO_DE	NO_DE	TRUE	FALSE	FALSE	TRUE	TRUE	none	3062	52544	13857	0.913406	22.2141	4.88897e-40	3.21838e-38	-0.523641	-6.08469	2.26659e-08	3.36014e-08	0.570912	5.5756e-10	2.11222e-09	35.2846
	PRODH2	KLF16	chr19-35798901-35799441	PT.ATACpeak.124549	none	LINC01529	promoter		ENST00000637448.1, ENST00000637365.1, ENST00000433059.1, ENST00000636474.2, ENST00000564335.1, ENST00000567313.1	promoter, 1to5kb	1.42257e-07	-1.1815	0.015	0.038	0.0196305	UP_PT	NP	UP_PT	-1.19625084582361	1.26876218438828e-234	NO_DE	NO_DE	NO_DE	TRUE	FALSE	FALSE	TRUE	TRUE	none	3062	52544	13857	0.913406	22.2141	4.88897e-40	3.21838e-38	-0.688502	-9.3981	2.45185e-15	4.93321e-15	0.655675	1.33106e-13	6.45625e-13	64.2537
