## Supplemental Table 8 for "The chromatin landscape of healthy and injured cell types in the human kidney" (part 117 of 177)

### Sheet: Sheet1 (continued)
scMEGA aPTxPT-S12 table without filters to adjusted P value < 0.05 for DE gene target or DA peak.
	PRODH2	ATF3	chr19-35798901-35799441	PT.ATACpeak.124549	none	LINC01529	promoter		ENST00000637448.1, ENST00000637365.1, ENST00000433059.1, ENST00000636474.2, ENST00000564335.1, ENST00000567313.1	promoter, 1to5kb	1.42257e-07	-1.1815	0.015	0.038	0.0196305	UP_PT	NP	UP_PT	-1.19625084582361	1.26876218438828e-234	UP_aPT	0.782048771821176	4.88339641910807e-146	TRUE	FALSE	FALSE	TRUE	TRUE	none	3062	52544	13857	0.913406	22.2141	4.88897e-40	3.21838e-38	-0.871853	-17.6225	3.82315e-32	1.93351e-31	0.978444	6.00962e-69	6.23799e-67	58.9383
	PRODH2	SP4	chr19-35798901-35799441	PT.ATACpeak.124549	none	LINC01529	promoter		ENST00000637448.1, ENST00000637365.1, ENST00000433059.1, ENST00000636474.2, ENST00000564335.1, ENST00000567313.1	promoter, 1to5kb	1.42257e-07	-1.1815	0.015	0.038	0.0196305	UP_PT	NP	UP_PT	-1.19625084582361	1.26876218438828e-234	UP_aPT	0.0667161741088149	0.0230845276471545	TRUE	FALSE	FALSE	TRUE	TRUE	none	3062	52544	13857	0.913406	22.2141	4.88897e-40	3.21838e-38	-0.747246	-11.1314	4.32479e-19	1.04067e-18	0.758046	6.78783e-20	4.96181e-19	77.9409
	PRODH2	CREM	chr19-35798901-35799441	PT.ATACpeak.124549	none	LINC01529	promoter		ENST00000637448.1, ENST00000637365.1, ENST00000433059.1, ENST00000636474.2, ENST00000564335.1, ENST00000567313.1	promoter, 1to5kb	1.42257e-07	-1.1815	0.015	0.038	0.0196305	UP_PT	NP	UP_PT	-1.19625084582361	1.26876218438828e-234	UP_aPT	0.263786740069226	6.56209778918387e-06	TRUE	FALSE	FALSE	TRUE	TRUE	none	3062	52544	13857	0.913406	22.2141	4.88897e-40	3.21838e-38	-0.885176	-18.8343	2.45988e-34	1.4398e-33	0.606624	2.2414e-11	9.61394e-11	61.3302
	PRODH2	NFYA	chr19-35798901-35799441	PT.ATACpeak.124549	none	LINC01529	promoter		ENST00000637448.1, ENST00000637365.1, ENST00000433059.1, ENST00000636474.2, ENST00000564335.1, ENST00000567313.1	promoter, 1to5kb	1.42257e-07	-1.1815	0.015	0.038	0.0196305	UP_PT	NP	UP_PT	-1.19625084582361	1.26876218438828e-234	UP_aPT	0.241384095252551	1.39537655496056e-26	TRUE	FALSE	FALSE	TRUE	TRUE	none	3062	52544	13857	0.913406	22.2141	4.88897e-40	3.21838e-38	-0.597202	-7.37073	5.43869e-11	9.02007e-11	0.802536	1.03657e-23	9.96258e-23	88.8376
	PRODH2	POU3F3	chr19-35798901-35799441	PT.ATACpeak.124549	none	LINC01529	promoter		ENST00000637448.1, ENST00000637365.1, ENST00000433059.1, ENST00000636474.2, ENST00000564335.1, ENST00000567313.1	promoter, 1to5kb	1.42257e-07	-1.1815	0.015	0.038	0.0196305	UP_PT	NP	UP_PT	-1.19625084582361	1.26876218438828e-234	UP_aPT	0.170728190355561	5.14024868465041e-21	TRUE	FALSE	FALSE	TRUE	TRUE	none	3062	52544	13857	0.913406	22.2141	4.88897e-40	3.21838e-38	-0.975455	-43.8538	3.24687e-66	3.69285e-64	0.773936	3.70605e-21	2.95914e-20	89.2362
	PRODH2	USF2	chr19-35798901-35799441	PT.ATACpeak.124549	none	LINC01529	promoter		ENST00000637448.1, ENST00000637365.1, ENST00000433059.1, ENST00000636474.2, ENST00000564335.1, ENST00000567313.1	promoter, 1to5kb	1.42257e-07	-1.1815	0.015	0.038	0.0196305	UP_PT	NP	UP_PT	-1.19625084582361	1.26876218438828e-234	NO_DE	NO_DE	NO_DE	TRUE	FALSE	FALSE	TRUE	TRUE	none	3062	52544	13857	0.913406	22.2141	4.88897e-40	3.21838e-38	-0.792429	-12.8608	9.19572e-23	2.67534e-22	0.427595	9.11316e-06	2.37675e-05	39.1383
	PRODH2	ZNF684	chr19-35798901-35799441	PT.ATACpeak.124549	none	LINC01529	promoter		ENST00000637448.1, ENST00000637365.1, ENST00000433059.1, ENST00000636474.2, ENST00000564335.1, ENST00000567313.1	promoter, 1to5kb	1.42257e-07	-1.1815	0.015	0.038	0.0196305	UP_PT	NP	UP_PT	-1.19625084582361	1.26876218438828e-234	UP_PT	-0.210665871389784	2.02793840345423e-17	TRUE	FALSE	FALSE	TRUE	TRUE	none	3062	52544	13857	0.913406	22.2141	4.88897e-40	3.21838e-38	0.416159	4.53074	1.66013e-05	2.17474e-05	0.41917	1.42065e-05	3.6143e-05	20.6671
	PRODH2	NR1I3	chr19-35798901-35799441	PT.ATACpeak.124549	none	LINC01529	promoter		ENST00000637448.1, ENST00000637365.1, ENST00000433059.1, ENST00000636474.2, ENST00000564335.1, ENST00000567313.1	promoter, 1to5kb	1.42257e-07	-1.1815	0.015	0.038	0.0196305	UP_PT	NP	UP_PT	-1.19625084582361	1.26876218438828e-234	NO_DE	NO_DE	NO_DE	TRUE	FALSE	FALSE	TRUE	TRUE	none	3062	52544	13857	0.913406	22.2141	4.88897e-40	3.21838e-38	0.819972	14.1811	1.75462e-25	5.93722e-25	0.354227	0.00029953	0.000637114	13.3584
	PRODH2	HEY1	chr19-35798901-35799441	PT.ATACpeak.124549	none	LINC01529	promoter		ENST00000637448.1, ENST00000637365.1, ENST00000433059.1, ENST00000636474.2, ENST00000564335.1, ENST00000567313.1	promoter, 1to5kb	1.42257e-07	-1.1815	0.015	0.038	0.0196305	UP_PT	NP	UP_PT	-1.19625084582361	1.26876218438828e-234	NO_DE	NO_DE	NO_DE	TRUE	FALSE	FALSE	TRUE	TRUE	none	3062	52544	13857	0.913406	22.2141	4.88897e-40	3.21838e-38	-0.929784	-25.0048	2.52038e-44	3.08257e-43	0.380648	9.3544e-05	0.000216738	90.698
	PRODH2	JUND	chr19-35798901-35799441	PT.ATACpeak.124549	none	LINC01529	promoter		ENST00000637448.1, ENST00000637365.1, ENST00000433059.1, ENST00000636474.2, ENST00000564335.1, ENST00000567313.1	promoter, 1to5kb	1.42257e-07	-1.1815	0.015	0.038	0.0196305	UP_PT	NP	UP_PT	-1.19625084582361	1.26876218438828e-234	UP_aPT	0.242507557871621	6.46764778981992e-26	TRUE	FALSE	FALSE	TRUE	TRUE	none	3062	52544	13857	0.913406	22.2141	4.88897e-40	3.21838e-38	-0.821264	-14.2496	1.27453e-25	4.34888e-25	0.794734	5.65011e-23	5.23644e-22	45.3839
	PRODH2	VEZF1	chr19-35798901-35799441	PT.ATACpeak.124549	none	LINC01529	promoter		ENST00000637448.1, ENST00000637365.1, ENST00000433059.1, ENST00000636474.2, ENST00000564335.1, ENST00000567313.1	promoter, 1to5kb	1.42257e-07	-1.1815	0.015	0.038	0.0196305	UP_PT	NP	UP_PT	-1.19625084582361	1.26876218438828e-234	UP_aPT	0.179034073447216	5.51495678555459e-10	TRUE	FALSE	FALSE	TRUE	TRUE	none	3062	52544	13857	0.913406	22.2141	4.88897e-40	3.21838e-38	-0.648871	-8.442	2.86598e-13	5.25337e-13	0.841433	6.04704e-28	7.65467e-27	50.3007
	PRODH2	KLF10	chr19-35798901-35799441	PT.ATACpeak.124549	none	LINC01529	promoter		ENST00000637448.1, ENST00000637365.1, ENST00000433059.1, ENST00000636474.2, ENST00000564335.1, ENST00000567313.1	promoter, 1to5kb	1.42257e-07	-1.1815	0.015	0.038	0.0196305	UP_PT	NP	UP_PT	-1.19625084582361	1.26876218438828e-234	UP_aPT	0.472135142261335	7.78407598863321e-76	TRUE	FALSE	FALSE	TRUE	TRUE	none	3062	52544	13857	0.913406	22.2141	4.88897e-40	3.21838e-38	-0.802974	-13.337	9.40334e-24	2.88651e-23	0.94686	4.48226e-50	1.93858e-48	67.1772
	PRODH2	HOXB9	chr19-35798901-35799441	PT.ATACpeak.124549	none	LINC01529	promoter		ENST00000637448.1, ENST00000637365.1, ENST00000433059.1, ENST00000636474.2, ENST00000564335.1, ENST00000567313.1	promoter, 1to5kb	1.42257e-07	-1.1815	0.015	0.038	0.0196305	UP_PT	NP	UP_PT	-1.19625084582361	1.26876218438828e-234	NO_DE	NO_DE	NO_DE	TRUE	FALSE	FALSE	TRUE	TRUE	none	3062	52544	13857	0.913406	22.2141	4.88897e-40	3.21838e-38	-0.511407	-5.89136	5.40801e-08	7.88887e-08	0.672929	1.73781e-14	8.92992e-14	87.243
	PRODH2	ELK4	chr19-35798901-35799441	PT.ATACpeak.124549	none	LINC01529	promoter		ENST00000637448.1, ENST00000637365.1, ENST00000433059.1, ENST00000636474.2, ENST00000564335.1, ENST00000567313.1	promoter, 1to5kb	1.42257e-07	-1.1815	0.015	0.038	0.0196305	UP_PT	NP	UP_PT	-1.19625084582361	1.26876218438828e-234	NO_DE	none	none	TRUE	FALSE	FALSE	TRUE	TRUE	none	3062	52544	13857	0.913406	22.2141	4.88897e-40	3.21838e-38	-0.877199	-18.0866	5.41592e-33	2.89735e-32	0.410809	2.18169e-05	5.36634e-05	75.1503
	PRODH2	EHF	chr19-35798901-35799441	PT.ATACpeak.124549	none	LINC01529	promoter		ENST00000637448.1, ENST00000637365.1, ENST00000433059.1, ENST00000636474.2, ENST00000564335.1, ENST00000567313.1	promoter, 1to5kb	1.42257e-07	-1.1815	0.015	0.038	0.0196305	UP_PT	NP	UP_PT	-1.19625084582361	1.26876218438828e-234	NO_DE	NO_DE	NO_DE	TRUE	FALSE	FALSE	TRUE	TRUE	none	3062	52544	13857	0.913406	22.2141	4.88897e-40	3.21838e-38	-0.850795	-16.0275	3.88822e-29	1.6263e-28	0.772813	4.58705e-21	3.501e-20	61.4631
	PRODH2	ARNT2	chr19-35798901-35799441	PT.ATACpeak.124549	none	LINC01529	promoter		ENST00000637448.1, ENST00000637365.1, ENST00000433059.1, ENST00000636474.2, ENST00000564335.1, ENST00000567313.1	promoter, 1to5kb	1.42257e-07	-1.1815	0.015	0.038	0.0196305	UP_PT	NP	UP_PT	-1.19625084582361	1.26876218438828e-234	UP_aPT	0.802109388728192	0	TRUE	FALSE	FALSE	TRUE	TRUE	none	3062	52544	13857	0.913406	22.2141	4.88897e-40	3.21838e-38	-0.918148	-22.9388	3.4763e-41	3.33517e-40	0.983945	3.67763e-75	1.90869e-72	48.0416
	PRODH2	HOXB4	chr19-35798901-35799441	PT.ATACpeak.124549	none	LINC01529	promoter		ENST00000637448.1, ENST00000637365.1, ENST00000433059.1, ENST00000636474.2, ENST00000564335.1, ENST00000567313.1	promoter, 1to5kb	1.42257e-07	-1.1815	0.015	0.038	0.0196305	UP_PT	NP	UP_PT	-1.19625084582361	1.26876218438828e-234	NO_DE	NO_DE	NO_DE	TRUE	FALSE	FALSE	TRUE	TRUE	none	3062	52544	13857	0.913406	22.2141	4.88897e-40	3.21838e-38	-0.146614	-1.46726	0.145508	0.156824	0.458904	1.57126e-06	4.43199e-06	94.5517
	PRODH2	KLF5	chr19-35798901-35799441	PT.ATACpeak.124549	none	LINC01529	promoter		ENST00000637448.1, ENST00000637365.1, ENST00000433059.1, ENST00000636474.2, ENST00000564335.1, ENST00000567313.1	promoter, 1to5kb	1.42257e-07	-1.1815	0.015	0.038	0.0196305	UP_PT	NP	UP_PT	-1.19625084582361	1.26876218438828e-234	UP_aPT	0.281529972497685	2.63454613272542e-60	TRUE	FALSE	FALSE	TRUE	TRUE	none	3062	52544	13857	0.913406	22.2141	4.88897e-40	3.21838e-38	-0.677776	-9.12543	9.56879e-15	1.87349e-14	0.912049	1.01308e-39	2.62893e-38	66.3799
	PRODH2	TFDP1	chr19-35798901-35799441	PT.ATACpeak.124549	none	LINC01529	promoter		ENST00000637448.1, ENST00000637365.1, ENST00000433059.1, ENST00000636474.2, ENST00000564335.1, ENST00000567313.1	promoter, 1to5kb	1.42257e-07	-1.1815	0.015	0.038	0.0196305	UP_PT	NP	UP_PT	-1.19625084582361	1.26876218438828e-234	NO_DE	none	none	TRUE	FALSE	FALSE	TRUE	TRUE	none	3062	52544	13857	0.913406	22.2141	4.88897e-40	3.21838e-38	-0.62524	-7.93093	3.56052e-12	6.21984e-12	0.787895	2.35438e-22	1.97084e-21	64.7852
	PRODH2	HOXD9	chr19-35798901-35799441	PT.ATACpeak.124549	none	LINC01529	promoter		ENST00000637448.1, ENST00000637365.1, ENST00000433059.1, ENST00000636474.2, ENST00000564335.1, ENST00000567313.1	promoter, 1to5kb	1.42257e-07	-1.1815	0.015	0.038	0.0196305	UP_PT	NP	UP_PT	-1.19625084582361	1.26876218438828e-234	NO_DE	NO_DE	NO_DE	TRUE	FALSE	FALSE	TRUE	TRUE	none	3062	52544	13857	0.913406	22.2141	4.88897e-40	3.21838e-38	-0.146994	-1.47115	0.144455	0.155724	0.314401	0.0014442	0.0027864	95.8805
	PRODH2	SOX4	chr19-35798901-35799441	PT.ATACpeak.124549	none	LINC01529	promoter		ENST00000637448.1, ENST00000637365.1, ENST00000433059.1, ENST00000636474.2, ENST00000564335.1, ENST00000567313.1	promoter, 1to5kb	1.42257e-07	-1.1815	0.015	0.038	0.0196305	UP_PT	NP	UP_PT	-1.19625084582361	1.26876218438828e-234	UP_aPT	0.978974120585437	3.68894690548909e-186	TRUE	FALSE	FALSE	TRUE	TRUE	none	3062	52544	13857	0.913406	22.2141	4.88897e-40	3.21838e-38	-0.799852	-13.1925	1.87331e-23	5.65728e-23	0.872365	3.18275e-32	4.85838e-31	35.949
	PRODH2	TBX1	chr19-35798901-35799441	PT.ATACpeak.124549	none	LINC01529	promoter		ENST00000637448.1, ENST00000637365.1, ENST00000433059.1, ENST00000636474.2, ENST00000564335.1, ENST00000567313.1	promoter, 1to5kb	1.42257e-07	-1.1815	0.015	0.038	0.0196305	UP_PT	NP	UP_PT	-1.19625084582361	1.26876218438828e-234	NO_DE	NO_DE	NO_DE	TRUE	FALSE	FALSE	TRUE	TRUE	none	3062	52544	13857	0.913406	22.2141	4.88897e-40	3.21838e-38	-0.86781	-17.2891	1.58262e-31	7.69261e-31	0.445221	3.46102e-06	9.40455e-06	41.9289
	PRODH2	TBX6	chr19-35798901-35799441	PT.ATACpeak.124549	none	LINC01529	promoter		ENST00000637448.1, ENST00000637365.1, ENST00000433059.1, ENST00000636474.2, ENST00000564335.1, ENST00000567313.1	promoter, 1to5kb	1.42257e-07	-1.1815	0.015	0.038	0.0196305	UP_PT	NP	UP_PT	-1.19625084582361	1.26876218438828e-234	NO_DE	NO_DE	NO_DE	TRUE	FALSE	FALSE	TRUE	TRUE	none	3062	52544	13857	0.913406	22.2141	4.88897e-40	3.21838e-38	-0.425076	-4.64895	1.04197e-05	1.37712e-05	0.382124	8.73941e-05	0.000204313	57.4765
	PRODH2	ZNF382	chr19-35798901-35799441	PT.ATACpeak.124549	none	LINC01529	promoter		ENST00000637448.1, ENST00000637365.1, ENST00000433059.1, ENST00000636474.2, ENST00000564335.1, ENST00000567313.1	promoter, 1to5kb	1.42257e-07	-1.1815	0.015	0.038	0.0196305	UP_PT	NP	UP_PT	-1.19625084582361	1.26876218438828e-234	NO_DE	NO_DE	NO_DE	TRUE	FALSE	FALSE	TRUE	TRUE	none	3062	52544	13857	0.913406	22.2141	4.88897e-40	3.21838e-38	0.236655	2.41126	0.0177606	0.0201909	0.680418	6.87878e-15	3.75799e-14	23.0591
	PRODH2	EGR4	chr19-35798901-35799441	PT.ATACpeak.124549	none	LINC01529	promoter		ENST00000637448.1, ENST00000637365.1, ENST00000433059.1, ENST00000636474.2, ENST00000564335.1, ENST00000567313.1	promoter, 1to5kb	1.42257e-07	-1.1815	0.015	0.038	0.0196305	UP_PT	NP	UP_PT	-1.19625084582361	1.26876218438828e-234	NO_DE	NO_DE	NO_DE	TRUE	FALSE	FALSE	TRUE	TRUE	none	3062	52544	13857	0.913406	22.2141	4.88897e-40	3.21838e-38	-0.779827	-12.3322	1.18696e-21	3.25574e-21	0.582596	2.03318e-10	8.05511e-10	63.7221
	PRODH2	TFCP2	chr19-35798901-35799441	PT.ATACpeak.124549	none	LINC01529	promoter		ENST00000637448.1, ENST00000637365.1, ENST00000433059.1, ENST00000636474.2, ENST00000564335.1, ENST00000567313.1	promoter, 1to5kb	1.42257e-07	-1.1815	0.015	0.038	0.0196305	UP_PT	NP	UP_PT	-1.19625084582361	1.26876218438828e-234	UP_aPT	0.181757715996706	0.00561199826965179	TRUE	FALSE	FALSE	TRUE	TRUE	none	3062	52544	13857	0.913406	22.2141	4.88897e-40	3.21838e-38	-0.554941	-6.6038	2.08037e-09	3.22068e-09	0.707503	1.89196e-16	1.16896e-15	84.4523
	PRODH2	JUN	chr19-35798901-35799441	PT.ATACpeak.124549	none	LINC01529	promoter		ENST00000637448.1, ENST00000637365.1, ENST00000433059.1, ENST00000636474.2, ENST00000564335.1, ENST00000567313.1	promoter, 1to5kb	1.42257e-07	-1.1815	0.015	0.038	0.0196305	UP_PT	NP	UP_PT	-1.19625084582361	1.26876218438828e-234	UP_aPT	0.34259250462476	8.03142657188334e-60	TRUE	FALSE	FALSE	TRUE	TRUE	none	3062	52544	13857	0.913406	22.2141	4.88897e-40	3.21838e-38	-0.858163	-16.548	3.91625e-30	1.74231e-29	0.816698	3.89996e-25	4.04816e-24	60.0013
	PRODH2	YY1	chr19-35798901-35799441	PT.ATACpeak.124549	none	LINC01529	promoter		ENST00000637448.1, ENST00000637365.1, ENST00000433059.1, ENST00000636474.2, ENST00000564335.1, ENST00000567313.1	promoter, 1to5kb	1.42257e-07	-1.1815	0.015	0.038	0.0196305	UP_PT	NP	UP_PT	-1.19625084582361	1.26876218438828e-234	NO_DE	none	none	TRUE	FALSE	FALSE	TRUE	TRUE	none	3062	52544	13857	0.913406	22.2141	4.88897e-40	3.21838e-38	-0.408977	-4.43667	2.39314e-05	3.11272e-05	0.356131	0.000276342	0.00059759	94.153
	PRODH2	ONECUT2	chr19-35798901-35799441	PT.ATACpeak.124549	none	LINC01529	promoter		ENST00000637448.1, ENST00000637365.1, ENST00000433059.1, ENST00000636474.2, ENST00000564335.1, ENST00000567313.1	promoter, 1to5kb	1.42257e-07	-1.1815	0.015	0.038	0.0196305	UP_PT	NP	UP_PT	-1.19625084582361	1.26876218438828e-234	NO_DE	NO_DE	NO_DE	TRUE	FALSE	FALSE	TRUE	TRUE	none	3062	52544	13857	0.913406	22.2141	4.88897e-40	3.21838e-38	-0.109696	-1.09253	0.277278	0.292978	0.352807	0.000317961	0.000673558	99.3356
	PRODH2	NFAT5	chr19-35798901-35799441	PT.ATACpeak.124549	none	LINC01529	promoter		ENST00000637448.1, ENST00000637365.1, ENST00000433059.1, ENST00000636474.2, ENST00000564335.1, ENST00000567313.1	promoter, 1to5kb	1.42257e-07	-1.1815	0.015	0.038	0.0196305	UP_PT	NP	UP_PT	-1.19625084582361	1.26876218438828e-234	UP_aPT	0.816578002526804	1.76129021070641e-96	TRUE	FALSE	FALSE	TRUE	TRUE	none	3062	52544	13857	0.913406	22.2141	4.88897e-40	3.21838e-38	-0.804352	-13.4017	6.90951e-24	2.13731e-23	0.951917	3.76834e-52	1.77797e-50	49.7691
	PRODH2	GATA5	chr19-35798901-35799441	PT.ATACpeak.124549	none	LINC01529	promoter		ENST00000637448.1, ENST00000637365.1, ENST00000433059.1, ENST00000636474.2, ENST00000564335.1, ENST00000567313.1	promoter, 1to5kb	1.42257e-07	-1.1815	0.015	0.038	0.0196305	UP_PT	NP	UP_PT	-1.19625084582361	1.26876218438828e-234	NO_DE	NO_DE	NO_DE	TRUE	FALSE	FALSE	TRUE	TRUE	none	3062	52544	13857	0.913406	22.2141	4.88897e-40	3.21838e-38	0.446564	4.94076	3.20781e-06	4.336e-06	0.318117	0.00125798	0.0024453	18.6738
	PRODH2	MYBL1	chr19-35798901-35799441	PT.ATACpeak.124549	none	LINC01529	promoter		ENST00000637448.1, ENST00000637365.1, ENST00000433059.1, ENST00000636474.2, ENST00000564335.1, ENST00000567313.1	promoter, 1to5kb	1.42257e-07	-1.1815	0.015	0.038	0.0196305	UP_PT	NP	UP_PT	-1.19625084582361	1.26876218438828e-234	NO_DE	NO_DE	NO_DE	TRUE	FALSE	FALSE	TRUE	TRUE	none	3062	52544	13857	0.913406	22.2141	4.88897e-40	3.21838e-38	-0.337559	-3.55003	0.000593562	0.000725997	0.675939	1.20127e-14	6.4274e-14	88.4389
	PRODH2	MEF2C	chr19-35798901-35799441	PT.ATACpeak.124549	none	LINC01529	promoter		ENST00000637448.1, ENST00000637365.1, ENST00000433059.1, ENST00000636474.2, ENST00000564335.1, ENST00000567313.1	promoter, 1to5kb	1.42257e-07	-1.1815	0.015	0.038	0.0196305	UP_PT	NP	UP_PT	-1.19625084582361	1.26876218438828e-234	NO_DE	NO_DE	NO_DE	TRUE	FALSE	FALSE	TRUE	TRUE	none	3062	52544	13857	0.913406	22.2141	4.88897e-40	3.21838e-38	-0.368028	-3.9183	0.000165141	0.00020711	0.506847	7.41413e-08	2.40496e-07	87.7745
	PRODH2	PBX3	chr19-35798901-35799441	PT.ATACpeak.124549	none	LINC01529	promoter		ENST00000637448.1, ENST00000637365.1, ENST00000433059.1, ENST00000636474.2, ENST00000564335.1, ENST00000567313.1	promoter, 1to5kb	1.42257e-07	-1.1815	0.015	0.038	0.0196305	UP_PT	NP	UP_PT	-1.19625084582361	1.26876218438828e-234	NO_DE	NO_DE	NO_DE	TRUE	FALSE	FALSE	TRUE	TRUE	none	3062	52544	13857	0.913406	22.2141	4.88897e-40	3.21838e-38	-0.821222	-14.2474	1.28784e-25	4.39285e-25	0.323406	0.0010305	0.00202587	41.6631
	PRODH2	HOXA2	chr19-35798901-35799441	PT.ATACpeak.124549	none	LINC01529	promoter		ENST00000637448.1, ENST00000637365.1, ENST00000433059.1, ENST00000636474.2, ENST00000564335.1, ENST00000567313.1	promoter, 1to5kb	1.42257e-07	-1.1815	0.015	0.038	0.0196305	UP_PT	NP	UP_PT	-1.19625084582361	1.26876218438828e-234	NO_DE	NO_DE	NO_DE	TRUE	FALSE	FALSE	TRUE	TRUE	none	3062	52544	13857	0.913406	22.2141	4.88897e-40	3.21838e-38	-0.13862	-1.38564	0.169001	0.181349	0.368054	0.000164951	0.00037384	99.6013
	PRODH2	NR1I2	chr19-35798901-35799441	PT.ATACpeak.124549	none	LINC01529	promoter		ENST00000637448.1, ENST00000637365.1, ENST00000433059.1, ENST00000636474.2, ENST00000564335.1, ENST00000567313.1	promoter, 1to5kb	1.42257e-07	-1.1815	0.015	0.038	0.0196305	UP_PT	NP	UP_PT	-1.19625084582361	1.26876218438828e-234	NO_DE	NO_DE	NO_DE	TRUE	FALSE	FALSE	TRUE	TRUE	none	3062	52544	13857	0.913406	22.2141	4.88897e-40	3.21838e-38	0.917087	22.7715	6.36619e-41	5.99079e-40	0.388695	6.4309e-05	0.00015452	19.2054
	PRODH2	HOXA4	chr19-35798901-35799441	PT.ATACpeak.124549	none	LINC01529	promoter		ENST00000637448.1, ENST00000637365.1, ENST00000433059.1, ENST00000636474.2, ENST00000564335.1, ENST00000567313.1	promoter, 1to5kb	1.42257e-07	-1.1815	0.015	0.038	0.0196305	UP_PT	NP	UP_PT	-1.19625084582361	1.26876218438828e-234	NO_DE	NO_DE	NO_DE	TRUE	FALSE	FALSE	TRUE	TRUE	none	3062	52544	13857	0.913406	22.2141	4.88897e-40	3.21838e-38	-0.533602	-6.24591	1.08817e-08	1.63511e-08	0.773337	4.15309e-21	3.26584e-20	80.9973
	PRODH2	TGIF2	chr19-35798901-35799441	PT.ATACpeak.124549	none	LINC01529	promoter		ENST00000637448.1, ENST00000637365.1, ENST00000433059.1, ENST00000636474.2, ENST00000564335.1, ENST00000567313.1	promoter, 1to5kb	1.42257e-07	-1.1815	0.015	0.038	0.0196305	UP_PT	NP	UP_PT	-1.19625084582361	1.26876218438828e-234	NO_DE	none	none	TRUE	FALSE	FALSE	TRUE	TRUE	none	3062	52544	13857	0.913406	22.2141	4.88897e-40	3.21838e-38	-0.786553	-12.6092	3.09629e-22	8.75826e-22	0.492611	1.92828e-07	6.10229e-07	42.9919
	PRODH2	GMEB2	chr19-35798901-35799441	PT.ATACpeak.124549	none	LINC01529	promoter		ENST00000637448.1, ENST00000637365.1, ENST00000433059.1, ENST00000636474.2, ENST00000564335.1, ENST00000567313.1	promoter, 1to5kb	1.42257e-07	-1.1815	0.015	0.038	0.0196305	UP_PT	NP	UP_PT	-1.19625084582361	1.26876218438828e-234	NO_DE	NO_DE	NO_DE	TRUE	FALSE	FALSE	TRUE	TRUE	none	3062	52544	13857	0.913406	22.2141	4.88897e-40	3.21838e-38	-0.878588	-18.2117	3.2119e-33	1.74605e-32	0.645399	4.2079e-13	2.00358e-12	65.7154
	PRODH2	CREB1	chr19-35798901-35799441	PT.ATACpeak.124549	none	LINC01529	promoter		ENST00000637448.1, ENST00000637365.1, ENST00000433059.1, ENST00000636474.2, ENST00000564335.1, ENST00000567313.1	promoter, 1to5kb	1.42257e-07	-1.1815	0.015	0.038	0.0196305	UP_PT	NP	UP_PT	-1.19625084582361	1.26876218438828e-234	UP_aPT	0.151349886967739	0.00642003827789935	TRUE	FALSE	FALSE	TRUE	TRUE	none	3062	52544	13857	0.913406	22.2141	4.88897e-40	3.21838e-38	-0.842701	-15.4952	4.21313e-28	1.65642e-27	0.794014	6.58195e-23	5.88971e-22	60.4
	PRODH2	FOXC1	chr19-35798901-35799441	PT.ATACpeak.124549	none	LINC01529	promoter		ENST00000637448.1, ENST00000637365.1, ENST00000433059.1, ENST00000636474.2, ENST00000564335.1, ENST00000567313.1	promoter, 1to5kb	1.42257e-07	-1.1815	0.015	0.038	0.0196305	UP_PT	NP	UP_PT	-1.19625084582361	1.26876218438828e-234	NO_DE	NO_DE	NO_DE	TRUE	FALSE	FALSE	TRUE	TRUE	none	3062	52544	13857	0.913406	22.2141	4.88897e-40	3.21838e-38	-0.859287	-16.6307	2.72881e-30	1.22616e-29	0.355115	0.0002885	0.000618725	40.2013
	PRODH2	STAT1	chr19-35798901-35799441	PT.ATACpeak.124549	none	LINC01529	promoter		ENST00000637448.1, ENST00000637365.1, ENST00000433059.1, ENST00000636474.2, ENST00000564335.1, ENST00000567313.1	promoter, 1to5kb	1.42257e-07	-1.1815	0.015	0.038	0.0196305	UP_PT	NP	UP_PT	-1.19625084582361	1.26876218438828e-234	UP_aPT	0.363550540147471	3.21803760380539e-18	TRUE	FALSE	FALSE	TRUE	TRUE	none	3062	52544	13857	0.913406	22.2141	4.88897e-40	3.21838e-38	-0.869863	-17.4566	7.73804e-32	3.8367e-31	0.880348	1.64059e-33	2.93609e-32	49.1047
	PRODH2	IRF6	chr19-35798901-35799441	PT.ATACpeak.124549	none	LINC01529	promoter		ENST00000637448.1, ENST00000637365.1, ENST00000433059.1, ENST00000636474.2, ENST00000564335.1, ENST00000567313.1	promoter, 1to5kb	1.42257e-07	-1.1815	0.015	0.038	0.0196305	UP_PT	NP	UP_PT	-1.19625084582361	1.26876218438828e-234	NO_DE	NO_DE	NO_DE	TRUE	FALSE	FALSE	TRUE	TRUE	none	3062	52544	13857	0.913406	22.2141	4.88897e-40	3.21838e-38	-0.797663	-13.093	3.01546e-23	9.00396e-23	0.954928	1.7051e-53	9.83273e-52	65.8483
	PRODH2	RUNX1	chr19-35798901-35799441	PT.ATACpeak.124549	none	LINC01529	promoter		ENST00000637448.1, ENST00000637365.1, ENST00000433059.1, ENST00000636474.2, ENST00000564335.1, ENST00000567313.1	promoter, 1to5kb	1.42257e-07	-1.1815	0.015	0.038	0.0196305	UP_PT	NP	UP_PT	-1.19625084582361	1.26876218438828e-234	UP_PT	-0.332301737652797	0.0141579267206875	TRUE	FALSE	FALSE	TRUE	TRUE	none	3062	52544	13857	0.913406	22.2141	4.88897e-40	3.21838e-38	0.696248	9.60225	8.83789e-16	1.81468e-15	0.675385	1.28618e-14	6.81149e-14	16.5477
	PRODH2	RFX3	chr19-35798901-35799441	PT.ATACpeak.124549	none	LINC01529	promoter		ENST00000637448.1, ENST00000637365.1, ENST00000433059.1, ENST00000636474.2, ENST00000564335.1, ENST00000567313.1	promoter, 1to5kb	1.42257e-07	-1.1815	0.015	0.038	0.0196305	UP_PT	NP	UP_PT	-1.19625084582361	1.26876218438828e-234	NO_DE	none	none	TRUE	FALSE	FALSE	TRUE	TRUE	none	3062	52544	13857	0.913406	22.2141	4.88897e-40	3.21838e-38	-0.656675	-8.61971	1.1871e-13	2.21315e-13	0.702261	3.91399e-16	2.36205e-15	86.9772
	PRODH2	ATF2	chr19-35798901-35799441	PT.ATACpeak.124549	none	LINC01529	promoter		ENST00000637448.1, ENST00000637365.1, ENST00000433059.1, ENST00000636474.2, ENST00000564335.1, ENST00000567313.1	promoter, 1to5kb	1.42257e-07	-1.1815	0.015	0.038	0.0196305	UP_PT	NP	UP_PT	-1.19625084582361	1.26876218438828e-234	UP_aPT	0.32306201933772	2.80212414088117e-22	TRUE	FALSE	FALSE	TRUE	TRUE	none	3062	52544	13857	0.913406	22.2141	4.88897e-40	3.21838e-38	-0.839213	-15.2772	1.12935e-27	4.32842e-27	0.730721	6.17688e-18	4.11e-17	59.4698
	PRODH2	FOSL1	chr19-35798901-35799441	PT.ATACpeak.124549	none	LINC01529	promoter		ENST00000637448.1, ENST00000637365.1, ENST00000433059.1, ENST00000636474.2, ENST00000564335.1, ENST00000567313.1	promoter, 1to5kb	1.42257e-07	-1.1815	0.015	0.038	0.0196305	UP_PT	NP	UP_PT	-1.19625084582361	1.26876218438828e-234	NO_DE	NO_DE	NO_DE	TRUE	FALSE	FALSE	TRUE	TRUE	none	3062	52544	13857	0.913406	22.2141	4.88897e-40	3.21838e-38	-0.8162	-13.9847	4.398e-25	1.45621e-24	0.89019	3.12448e-35	6.23694e-34	44.4537
	PRODH2	BHLHE40	chr19-35798901-35799441	PT.ATACpeak.124549	none	LINC01529	promoter		ENST00000637448.1, ENST00000637365.1, ENST00000433059.1, ENST00000636474.2, ENST00000564335.1, ENST00000567313.1	promoter, 1to5kb	1.42257e-07	-1.1815	0.015	0.038	0.0196305	UP_PT	NP	UP_PT	-1.19625084582361	1.26876218438828e-234	UP_aPT	0.626347689611647	1.06755497252989e-63	TRUE	FALSE	FALSE	TRUE	TRUE	none	3062	52544	13857	0.913406	22.2141	4.88897e-40	3.21838e-38	-0.895876	-19.9609	2.65835e-36	1.78481e-35	0.850848	3.82564e-29	5.22502e-28	48.8389
	PRODH2	STAT3	chr19-35798901-35799441	PT.ATACpeak.124549	none	LINC01529	promoter		ENST00000637448.1, ENST00000637365.1, ENST00000433059.1, ENST00000636474.2, ENST00000564335.1, ENST00000567313.1	promoter, 1to5kb	1.42257e-07	-1.1815	0.015	0.038	0.0196305	UP_PT	NP	UP_PT	-1.19625084582361	1.26876218438828e-234	UP_aPT	0.569003677073764	5.59342212765026e-63	TRUE	FALSE	FALSE	TRUE	TRUE	none	3062	52544	13857	0.913406	22.2141	4.88897e-40	3.21838e-38	-0.877757	-18.1366	4.39395e-33	2.36542e-32	0.760319	4.54068e-20	3.36659e-19	39.404
	PRODH2	RFX2	chr19-35798901-35799441	PT.ATACpeak.124549	none	LINC01529	promoter		ENST00000637448.1, ENST00000637365.1, ENST00000433059.1, ENST00000636474.2, ENST00000564335.1, ENST00000567313.1	promoter, 1to5kb	1.42257e-07	-1.1815	0.015	0.038	0.0196305	UP_PT	NP	UP_PT	-1.19625084582361	1.26876218438828e-234	UP_aPT	0.284196615058805	2.30353439840989e-18	TRUE	FALSE	FALSE	TRUE	TRUE	none	3062	52544	13857	0.913406	22.2141	4.88897e-40	3.21838e-38	-0.833965	-14.9611	4.7663e-27	1.76288e-26	0.923879	1.14121e-42	3.7018e-41	78.8711
	PRODH2	NFKB2	chr19-35798901-35799441	PT.ATACpeak.124549	none	LINC01529	promoter		ENST00000637448.1, ENST00000637365.1, ENST00000433059.1, ENST00000636474.2, ENST00000564335.1, ENST00000567313.1	promoter, 1to5kb	1.42257e-07	-1.1815	0.015	0.038	0.0196305	UP_PT	NP	UP_PT	-1.19625084582361	1.26876218438828e-234	UP_aPT	0.349585713999555	4.35958162321302e-112	TRUE	FALSE	FALSE	TRUE	TRUE	none	3062	52544	13857	0.913406	22.2141	4.88897e-40	3.21838e-38	-0.781961	-12.4189	7.78887e-22	2.15655e-21	0.978777	2.82381e-69	3.66389e-67	46.8456
	PRODH2	NFKB1	chr19-35798901-35799441	PT.ATACpeak.124549	none	LINC01529	promoter		ENST00000637448.1, ENST00000637365.1, ENST00000433059.1, ENST00000636474.2, ENST00000564335.1, ENST00000567313.1	promoter, 1to5kb	1.42257e-07	-1.1815	0.015	0.038	0.0196305	UP_PT	NP	UP_PT	-1.19625084582361	1.26876218438828e-234	UP_aPT	1.17373137582139	5.64405994441048e-150	TRUE	FALSE	FALSE	TRUE	TRUE	none	3062	52544	13857	0.913406	22.2141	4.88897e-40	3.21838e-38	-0.759767	-11.5678	5.00842e-20	1.2633e-19	0.919785	1.34474e-41	3.67326e-40	47.5101
	PRODH2	HOXA10	chr19-35798901-35799441	PT.ATACpeak.124549	none	LINC01529	promoter		ENST00000637448.1, ENST00000637365.1, ENST00000433059.1, ENST00000636474.2, ENST00000564335.1, ENST00000567313.1	promoter, 1to5kb	1.42257e-07	-1.1815	0.015	0.038	0.0196305	UP_PT	NP	UP_PT	-1.19625084582361	1.26876218438828e-234	NO_DE	NO_DE	NO_DE	TRUE	FALSE	FALSE	TRUE	TRUE	none	3062	52544	13857	0.913406	22.2141	4.88897e-40	3.21838e-38	-0.256495	-2.62706	0.00999645	0.0115127	0.697184	7.79559e-16	4.59763e-15	95.7477
	PRODH2	MNT	chr19-35798901-35799441	PT.ATACpeak.124549	none	LINC01529	promoter		ENST00000637448.1, ENST00000637365.1, ENST00000433059.1, ENST00000636474.2, ENST00000564335.1, ENST00000567313.1	promoter, 1to5kb	1.42257e-07	-1.1815	0.015	0.038	0.0196305	UP_PT	NP	UP_PT	-1.19625084582361	1.26876218438828e-234	NO_DE	NO_DE	NO_DE	TRUE	FALSE	FALSE	TRUE	TRUE	none	3062	52544	13857	0.913406	22.2141	4.88897e-40	3.21838e-38	-0.941654	-27.6957	3.85316e-48	6.45177e-47	0.441215	4.33346e-06	1.15931e-05	92.6913
	PRODH2	HMBOX1	chr19-35798901-35799441	PT.ATACpeak.124549	none	LINC01529	promoter		ENST00000637448.1, ENST00000637365.1, ENST00000433059.1, ENST00000636474.2, ENST00000564335.1, ENST00000567313.1	promoter, 1to5kb	1.42257e-07	-1.1815	0.015	0.038	0.0196305	UP_PT	NP	UP_PT	-1.19625084582361	1.26876218438828e-234	UP_aPT	0.292839384190008	1.15516886043135e-13	TRUE	FALSE	FALSE	TRUE	TRUE	none	3062	52544	13857	0.913406	22.2141	4.88897e-40	3.21838e-38	-0.767247	-11.8427	1.29645e-20	3.37016e-20	0.488965	2.44621e-07	7.60229e-07	33.6899
	PRODH2	EGR1	chr19-35798901-35799441	PT.ATACpeak.124549	none	LINC01529	promoter		ENST00000637448.1, ENST00000637365.1, ENST00000433059.1, ENST00000636474.2, ENST00000564335.1, ENST00000567313.1	promoter, 1to5kb	1.42257e-07	-1.1815	0.015	0.038	0.0196305	UP_PT	NP	UP_PT	-1.19625084582361	1.26876218438828e-234	UP_aPT	0.598434097965619	1.27143515026078e-54	TRUE	FALSE	FALSE	TRUE	TRUE	none	3062	52544	13857	0.913406	22.2141	4.88897e-40	3.21838e-38	-0.719699	-10.2618	3.27279e-17	7.18653e-17	0.863375	7.13286e-31	1.02832e-29	63.0577
	PRODH2	XBP1	chr19-35798901-35799441	PT.ATACpeak.124549	none	LINC01529	promoter		ENST00000637448.1, ENST00000637365.1, ENST00000433059.1, ENST00000636474.2, ENST00000564335.1, ENST00000567313.1	promoter, 1to5kb	1.42257e-07	-1.1815	0.015	0.038	0.0196305	UP_PT	NP	UP_PT	-1.19625084582361	1.26876218438828e-234	NO_DE	NO_DE	NO_DE	TRUE	FALSE	FALSE	TRUE	TRUE	none	3062	52544	13857	0.913406	22.2141	4.88897e-40	3.21838e-38	-0.878742	-18.2258	3.02938e-33	1.64973e-32	0.354522	0.00029582	0.000631814	78.7383
	PRODH2	NR2F1	chr19-35798901-35799441	PT.ATACpeak.124549	none	LINC01529	promoter		ENST00000637448.1, ENST00000637365.1, ENST00000433059.1, ENST00000636474.2, ENST00000564335.1, ENST00000567313.1	promoter, 1to5kb	1.42257e-07	-1.1815	0.015	0.038	0.0196305	UP_PT	NP	UP_PT	-1.19625084582361	1.26876218438828e-234	UP_PT	-0.236056677690842	2.96909855672111e-18	TRUE	FALSE	FALSE	TRUE	TRUE	none	3062	52544	13857	0.913406	22.2141	4.88897e-40	3.21838e-38	0.820367	14.202	1.59171e-25	5.39874e-25	0.827599	2.55885e-26	2.82563e-25	26.7799
	PRODH2	ZFP57	chr19-35798901-35799441	PT.ATACpeak.124549	none	LINC01529	promoter		ENST00000637448.1, ENST00000637365.1, ENST00000433059.1, ENST00000636474.2, ENST00000564335.1, ENST00000567313.1	promoter, 1to5kb	1.42257e-07	-1.1815	0.015	0.038	0.0196305	UP_PT	NP	UP_PT	-1.19625084582361	1.26876218438828e-234	NO_DE	NO_DE	NO_DE	TRUE	FALSE	FALSE	TRUE	TRUE	none	3062	52544	13857	0.913406	22.2141	4.88897e-40	3.21838e-38	-0.452558	-5.02402	2.27592e-06	3.09571e-06	0.545081	4.5332e-09	1.63384e-08	90.8309
	PRODH2	MEIS1	chr19-35798901-35799441	PT.ATACpeak.124549	none	LINC01529	promoter		ENST00000637448.1, ENST00000637365.1, ENST00000433059.1, ENST00000636474.2, ENST00000564335.1, ENST00000567313.1	promoter, 1to5kb	1.42257e-07	-1.1815	0.015	0.038	0.0196305	UP_PT	NP	UP_PT	-1.19625084582361	1.26876218438828e-234	UP_PT	-0.279652196613079	9.78083584194843e-25	TRUE	FALSE	FALSE	TRUE	TRUE	none	3062	52544	13857	0.913406	22.2141	4.88897e-40	3.21838e-38	0.669262	8.91672	2.70912e-14	5.19708e-14	0.837829	1.65895e-27	2.00231e-26	20.0027
	PRODH2	POU3F1	chr19-35798901-35799441	PT.ATACpeak.124549	none	LINC01529	promoter		ENST00000637448.1, ENST00000637365.1, ENST00000433059.1, ENST00000636474.2, ENST00000564335.1, ENST00000567313.1	promoter, 1to5kb	1.42257e-07	-1.1815	0.015	0.038	0.0196305	UP_PT	NP	UP_PT	-1.19625084582361	1.26876218438828e-234	NO_DE	NO_DE	NO_DE	TRUE	FALSE	FALSE	TRUE	TRUE	none	3062	52544	13857	0.913406	22.2141	4.88897e-40	3.21838e-38	-0.976715	-45.0684	2.52971e-67	3.32751e-65	0.507537	7.07042e-08	2.30789e-07	88.5718
	PRODH2	RORC	chr19-35798901-35799441	PT.ATACpeak.124549	none	LINC01529	promoter		ENST00000637448.1, ENST00000637365.1, ENST00000433059.1, ENST00000636474.2, ENST00000564335.1, ENST00000567313.1	promoter, 1to5kb	1.42257e-07	-1.1815	0.015	0.038	0.0196305	UP_PT	NP	UP_PT	-1.19625084582361	1.26876218438828e-234	UP_PT	-0.166671185860282	1.08450979280107e-12	TRUE	FALSE	FALSE	TRUE	TRUE	none	3062	52544	13857	0.913406	22.2141	4.88897e-40	3.21838e-38	0.096947	0.964268	0.337285	0.353997	0.485797	3.00121e-07	9.27159e-07	27.0456
	PRODH2	HES1	chr19-35798901-35799441	PT.ATACpeak.124549	none	LINC01529	promoter		ENST00000637448.1, ENST00000637365.1, ENST00000433059.1, ENST00000636474.2, ENST00000564335.1, ENST00000567313.1	promoter, 1to5kb	1.42257e-07	-1.1815	0.015	0.038	0.0196305	UP_PT	NP	UP_PT	-1.19625084582361	1.26876218438828e-234	UP_aPT	0.221840638538576	1.13952362065559e-10	TRUE	FALSE	FALSE	TRUE	TRUE	none	3062	52544	13857	0.913406	22.2141	4.88897e-40	3.21838e-38	-0.797076	-13.0666	3.42248e-23	1.01891e-22	0.674565	1.42264e-14	7.44576e-14	70.1007
	PRODH2	PKNOX2	chr19-35798901-35799441	PT.ATACpeak.124549	none	LINC01529	promoter		ENST00000637448.1, ENST00000637365.1, ENST00000433059.1, ENST00000636474.2, ENST00000564335.1, ENST00000567313.1	promoter, 1to5kb	1.42257e-07	-1.1815	0.015	0.038	0.0196305	UP_PT	NP	UP_PT	-1.19625084582361	1.26876218438828e-234	NO_DE	NO_DE	NO_DE	TRUE	FALSE	FALSE	TRUE	TRUE	none	3062	52544	13857	0.913406	22.2141	4.88897e-40	3.21838e-38	-0.569518	-6.85898	6.27253e-10	9.93159e-10	0.383673	8.13439e-05	0.000191029	58.5396
	PRODH2	PAX9	chr19-35798901-35799441	PT.ATACpeak.124549	none	LINC01529	promoter		ENST00000637448.1, ENST00000637365.1, ENST00000433059.1, ENST00000636474.2, ENST00000564335.1, ENST00000567313.1	promoter, 1to5kb	1.42257e-07	-1.1815	0.015	0.038	0.0196305	UP_PT	NP	UP_PT	-1.19625084582361	1.26876218438828e-234	NO_DE	NO_DE	NO_DE	TRUE	FALSE	FALSE	TRUE	TRUE	none	3062	52544	13857	0.913406	22.2141	4.88897e-40	3.21838e-38	-0.724808	-10.4147	1.52613e-17	3.40543e-17	0.628176	2.63394e-12	1.20975e-11	39.6698
	PRODH2	FOXP1	chr19-35798901-35799441	PT.ATACpeak.124549	none	LINC01529	promoter		ENST00000637448.1, ENST00000637365.1, ENST00000433059.1, ENST00000636474.2, ENST00000564335.1, ENST00000567313.1	promoter, 1to5kb	1.42257e-07	-1.1815	0.015	0.038	0.0196305	UP_PT	NP	UP_PT	-1.19625084582361	1.26876218438828e-234	UP_aPT	0.388691559302399	1.05723370607433e-14	TRUE	FALSE	FALSE	TRUE	TRUE	none	3062	52544	13857	0.913406	22.2141	4.88897e-40	3.21838e-38	-0.402851	-4.35723	3.2477e-05	4.20021e-05	0.847231	1.12914e-28	1.46506e-27	51.8953
	PRODH2	RFX5	chr19-35798901-35799441	PT.ATACpeak.124549	none	LINC01529	promoter		ENST00000637448.1, ENST00000637365.1, ENST00000433059.1, ENST00000636474.2, ENST00000564335.1, ENST00000567313.1	promoter, 1to5kb	1.42257e-07	-1.1815	0.015	0.038	0.0196305	UP_PT	NP	UP_PT	-1.19625084582361	1.26876218438828e-234	NO_DE	NO_DE	NO_DE	TRUE	FALSE	FALSE	TRUE	TRUE	none	3062	52544	13857	0.913406	22.2141	4.88897e-40	3.21838e-38	-0.840755	-15.3728	7.32377e-28	2.83848e-27	0.432899	6.84859e-06	1.81348e-05	79.4027
	PRODH2	TGIF1	chr19-35798901-35799441	PT.ATACpeak.124549	none	LINC01529	promoter		ENST00000637448.1, ENST00000637365.1, ENST00000433059.1, ENST00000636474.2, ENST00000564335.1, ENST00000567313.1	promoter, 1to5kb	1.42257e-07	-1.1815	0.015	0.038	0.0196305	UP_PT	NP	UP_PT	-1.19625084582361	1.26876218438828e-234	UP_aPT	0.152529690508495	1.09302613172555e-07	TRUE	FALSE	FALSE	TRUE	TRUE	none	3062	52544	13857	0.913406	22.2141	4.88897e-40	3.21838e-38	-0.334125	-3.50936	0.000680197	0.000829573	0.320433	0.00115328	0.00225019	57.0779
	PRODH2	SRF	chr19-35798901-35799441	PT.ATACpeak.124549	none	LINC01529	promoter		ENST00000637448.1, ENST00000637365.1, ENST00000433059.1, ENST00000636474.2, ENST00000564335.1, ENST00000567313.1	promoter, 1to5kb	1.42257e-07	-1.1815	0.015	0.038	0.0196305	UP_PT	NP	UP_PT	-1.19625084582361	1.26876218438828e-234	NO_DE	NO_DE	NO_DE	TRUE	FALSE	FALSE	TRUE	TRUE	none	3062	52544	13857	0.913406	22.2141	4.88897e-40	3.21838e-38	-0.730724	-10.5963	6.17448e-18	1.40364e-17	0.779044	1.38369e-21	1.1399e-20	69.1705
	PRODH2	MAZ	chr19-35798901-35799441	PT.ATACpeak.124549	none	LINC01529	promoter		ENST00000637448.1, ENST00000637365.1, ENST00000433059.1, ENST00000636474.2, ENST00000564335.1, ENST00000567313.1	promoter, 1to5kb	1.42257e-07	-1.1815	0.015	0.038	0.0196305	UP_PT	NP	UP_PT	-1.19625084582361	1.26876218438828e-234	NO_DE	NO_DE	NO_DE	TRUE	FALSE	FALSE	TRUE	TRUE	none	3062	52544	13857	0.913406	22.2141	4.88897e-40	3.21838e-38	-0.571667	-6.89739	5.23005e-10	8.30739e-10	0.866714	2.30759e-31	3.42182e-30	67.0443
	PRODH2	PBX2	chr19-35798901-35799441	PT.ATACpeak.124549	none	LINC01529	promoter		ENST00000637448.1, ENST00000637365.1, ENST00000433059.1, ENST00000636474.2, ENST00000564335.1, ENST00000567313.1	promoter, 1to5kb	1.42257e-07	-1.1815	0.015	0.038	0.0196305	UP_PT	NP	UP_PT	-1.19625084582361	1.26876218438828e-234	NO_DE	NO_DE	NO_DE	TRUE	FALSE	FALSE	TRUE	TRUE	none	3062	52544	13857	0.913406	22.2141	4.88897e-40	3.21838e-38	0.137622	1.37548	0.172119	0.184599	0.413404	1.91204e-05	4.74807e-05	2.19597
	PRODH2	MEF2A	chr19-35798901-35799441	PT.ATACpeak.124549	none	LINC01529	promoter		ENST00000637448.1, ENST00000637365.1, ENST00000433059.1, ENST00000636474.2, ENST00000564335.1, ENST00000567313.1	promoter, 1to5kb	1.42257e-07	-1.1815	0.015	0.038	0.0196305	UP_PT	NP	UP_PT	-1.19625084582361	1.26876218438828e-234	UP_aPT	0.905956248650444	3.77264945360741e-105	TRUE	FALSE	FALSE	TRUE	TRUE	none	3062	52544	13857	0.913406	22.2141	4.88897e-40	3.21838e-38	-0.391603	-4.21316	5.60307e-05	7.173e-05	0.873038	2.49785e-32	3.92843e-31	86.8443
	PRODH2	MITF	chr19-35798901-35799441	PT.ATACpeak.124549	none	LINC01529	promoter		ENST00000637448.1, ENST00000637365.1, ENST00000433059.1, ENST00000636474.2, ENST00000564335.1, ENST00000567313.1	promoter, 1to5kb	1.42257e-07	-1.1815	0.015	0.038	0.0196305	UP_PT	NP	UP_PT	-1.19625084582361	1.26876218438828e-234	UP_aPT	1.01344366210474	9.82268102750134e-108	TRUE	FALSE	FALSE	TRUE	TRUE	none	3062	52544	13857	0.913406	22.2141	4.88897e-40	3.21838e-38	-0.717499	-10.1971	4.52141e-17	9.86277e-17	0.835708	2.97098e-27	3.42653e-26	39.0054
	PRODH2	ZNF263	chr19-35798901-35799441	PT.ATACpeak.124549	none	LINC01529	promoter		ENST00000637448.1, ENST00000637365.1, ENST00000433059.1, ENST00000636474.2, ENST00000564335.1, ENST00000567313.1	promoter, 1to5kb	1.42257e-07	-1.1815	0.015	0.038	0.0196305	UP_PT	NP	UP_PT	-1.19625084582361	1.26876218438828e-234	NO_DE	NO_DE	NO_DE	TRUE	FALSE	FALSE	TRUE	TRUE	none	3062	52544	13857	0.913406	22.2141	4.88897e-40	3.21838e-38	-0.526493	-6.13048	1.84161e-08	2.74054e-08	0.595573	6.32125e-11	2.60375e-10	51.4966
	PRODH2	GLIS3	chr19-35798901-35799441	PT.ATACpeak.124549	none	LINC01529	promoter		ENST00000637448.1, ENST00000637365.1, ENST00000433059.1, ENST00000636474.2, ENST00000564335.1, ENST00000567313.1	promoter, 1to5kb	1.42257e-07	-1.1815	0.015	0.038	0.0196305	UP_PT	NP	UP_PT	-1.19625084582361	1.26876218438828e-234	UP_aPT	0.899964322730154	5.00346380372188e-142	TRUE	FALSE	FALSE	TRUE	TRUE	none	3062	52544	13857	0.913406	22.2141	4.88897e-40	3.21838e-38	-0.383112	-4.10588	8.34899e-05	0.000106081	0.482439	3.71925e-07	1.12882e-06	38.3409
	PRODH2	FOXK2	chr19-35798901-35799441	PT.ATACpeak.124549	none	LINC01529	promoter		ENST00000637448.1, ENST00000637365.1, ENST00000433059.1, ENST00000636474.2, ENST00000564335.1, ENST00000567313.1	promoter, 1to5kb	1.42257e-07	-1.1815	0.015	0.038	0.0196305	UP_PT	NP	UP_PT	-1.19625084582361	1.26876218438828e-234	UP_aPT	0.169731160758519	0.000401323587764396	TRUE	FALSE	FALSE	TRUE	TRUE	none	3062	52544	13857	0.913406	22.2141	4.88897e-40	3.21838e-38	-0.291992	-3.02228	0.00320112	0.00378067	0.334004	0.000683452	0.0013965	70.2336
	PRODH2	MYC	chr19-35798901-35799441	PT.ATACpeak.124549	none	LINC01529	promoter		ENST00000637448.1, ENST00000637365.1, ENST00000433059.1, ENST00000636474.2, ENST00000564335.1, ENST00000567313.1	promoter, 1to5kb	1.42257e-07	-1.1815	0.015	0.038	0.0196305	UP_PT	NP	UP_PT	-1.19625084582361	1.26876218438828e-234	NO_DE	NO_DE	NO_DE	TRUE	FALSE	FALSE	TRUE	TRUE	none	3062	52544	13857	0.913406	22.2141	4.88897e-40	3.21838e-38	-0.869565	-17.4321	8.59142e-32	4.24771e-31	0.585862	1.52254e-10	6.07844e-10	94.0201
	PRODH2	ONECUT1	chr19-35798901-35799441	PT.ATACpeak.124549	none	LINC01529	promoter		ENST00000637448.1, ENST00000637365.1, ENST00000433059.1, ENST00000636474.2, ENST00000564335.1, ENST00000567313.1	promoter, 1to5kb	1.42257e-07	-1.1815	0.015	0.038	0.0196305	UP_PT	NP	UP_PT	-1.19625084582361	1.26876218438828e-234	NO_DE	NO_DE	NO_DE	TRUE	FALSE	FALSE	TRUE	TRUE	none	3062	52544	13857	0.913406	22.2141	4.88897e-40	3.21838e-38	-0.0913219	-0.907835	0.366193	0.383217	0.431294	7.4706e-06	1.96814e-05	97.8738
	PRODH2	NKX2-2	chr19-35798901-35799441	PT.ATACpeak.124549	none	LINC01529	promoter		ENST00000637448.1, ENST00000637365.1, ENST00000433059.1, ENST00000636474.2, ENST00000564335.1, ENST00000567313.1	promoter, 1to5kb	1.42257e-07	-1.1815	0.015	0.038	0.0196305	UP_PT	NP	UP_PT	-1.19625084582361	1.26876218438828e-234	NO_DE	NO_DE	NO_DE	TRUE	FALSE	FALSE	TRUE	TRUE	none	3062	52544	13857	0.913406	22.2141	4.88897e-40	3.21838e-38	0.657629	8.64174	1.06405e-13	1.98818e-13	0.388202	6.58218e-05	0.000157426	17.6107
	PRODH2	ATOH7	chr19-35798901-35799441	PT.ATACpeak.124549	none	LINC01529	promoter		ENST00000637448.1, ENST00000637365.1, ENST00000433059.1, ENST00000636474.2, ENST00000564335.1, ENST00000567313.1	promoter, 1to5kb	1.42257e-07	-1.1815	0.015	0.038	0.0196305	UP_PT	NP	UP_PT	-1.19625084582361	1.26876218438828e-234	NO_DE	NO_DE	NO_DE	TRUE	FALSE	FALSE	TRUE	TRUE	none	3062	52544	13857	0.913406	22.2141	4.88897e-40	3.21838e-38	0.840688	15.3686	7.46528e-28	2.89197e-27	0.445476	3.41155e-06	9.31893e-06	5.91678
	PRODH2	TEAD3	chr19-35798901-35799441	PT.ATACpeak.124549	none	LINC01529	promoter		ENST00000637448.1, ENST00000637365.1, ENST00000433059.1, ENST00000636474.2, ENST00000564335.1, ENST00000567313.1	promoter, 1to5kb	1.42257e-07	-1.1815	0.015	0.038	0.0196305	UP_PT	NP	UP_PT	-1.19625084582361	1.26876218438828e-234	NO_DE	NO_DE	NO_DE	TRUE	FALSE	FALSE	TRUE	TRUE	none	3062	52544	13857	0.913406	22.2141	4.88897e-40	3.21838e-38	-0.85399	-16.2488	1.45933e-29	6.26356e-29	0.369081	0.000157628	0.00035881	38.6067
	PRODH2	RORB	chr19-35798901-35799441	PT.ATACpeak.124549	none	LINC01529	promoter		ENST00000637448.1, ENST00000637365.1, ENST00000433059.1, ENST00000636474.2, ENST00000564335.1, ENST00000567313.1	promoter, 1to5kb	1.42257e-07	-1.1815	0.015	0.038	0.0196305	UP_PT	NP	UP_PT	-1.19625084582361	1.26876218438828e-234	NO_DE	NO_DE	NO_DE	TRUE	FALSE	FALSE	TRUE	TRUE	none	3062	52544	13857	0.913406	22.2141	4.88897e-40	3.21838e-38	-0.734725	-10.722	3.30266e-18	7.60964e-18	0.449674	2.68672e-06	7.41708e-06	34.3544
	PRODH2	HNF1A	chr19-35798901-35799441	PT.ATACpeak.124549	none	LINC01529	promoter		ENST00000637448.1, ENST00000637365.1, ENST00000433059.1, ENST00000636474.2, ENST00000564335.1, ENST00000567313.1	promoter, 1to5kb	1.42257e-07	-1.1815	0.015	0.038	0.0196305	UP_PT	NP	UP_PT	-1.19625084582361	1.26876218438828e-234	UP_PT	-0.42307758559238	3.39672522794794e-45	TRUE	FALSE	FALSE	TRUE	TRUE	none	3062	52544	13857	0.913406	22.2141	4.88897e-40	3.21838e-38	0.669133	8.91361	2.75146e-14	5.27683e-14	0.466794	9.80922e-07	2.8601e-06	25.5839
	PRODH2	NRL	chr19-35798901-35799441	PT.ATACpeak.124549	none	LINC01529	promoter		ENST00000637448.1, ENST00000637365.1, ENST00000433059.1, ENST00000636474.2, ENST00000564335.1, ENST00000567313.1	promoter, 1to5kb	1.42257e-07	-1.1815	0.015	0.038	0.0196305	UP_PT	NP	UP_PT	-1.19625084582361	1.26876218438828e-234	NO_DE	NO_DE	NO_DE	TRUE	FALSE	FALSE	TRUE	TRUE	none	3062	52544	13857	0.913406	22.2141	4.88897e-40	3.21838e-38	0.785541	12.5668	3.8017e-22	1.07035e-21	0.364031	0.00019676	0.000432705	1.13289
	PRODH2	KLF6	chr19-35798901-35799441	PT.ATACpeak.124549	none	LINC01529	promoter		ENST00000637448.1, ENST00000637365.1, ENST00000433059.1, ENST00000636474.2, ENST00000564335.1, ENST00000567313.1	promoter, 1to5kb	1.42257e-07	-1.1815	0.015	0.038	0.0196305	UP_PT	NP	UP_PT	-1.19625084582361	1.26876218438828e-234	UP_aPT	1.21984979240713	1.17843154264567e-265	TRUE	FALSE	FALSE	TRUE	TRUE	none	3062	52544	13857	0.913406	22.2141	4.88897e-40	3.21838e-38	-0.822475	-14.3144	9.42389e-26	3.24008e-25	0.934193	1.1698e-45	4.67019e-44	79.6685
	PRODH2	TFE3	chr19-35798901-35799441	PT.ATACpeak.124549	none	LINC01529	promoter		ENST00000637448.1, ENST00000637365.1, ENST00000433059.1, ENST00000636474.2, ENST00000564335.1, ENST00000567313.1	promoter, 1to5kb	1.42257e-07	-1.1815	0.015	0.038	0.0196305	UP_PT	NP	UP_PT	-1.19625084582361	1.26876218438828e-234	NO_DE	NO_DE	NO_DE	TRUE	FALSE	FALSE	TRUE	TRUE	none	3062	52544	13857	0.913406	22.2141	4.88897e-40	3.21838e-38	-0.848205	-15.8529	8.46127e-29	3.46768e-28	0.906909	1.44335e-38	3.405e-37	47.7758
	PRODH2	IRF1	chr19-35798901-35799441	PT.ATACpeak.124549	none	LINC01529	promoter		ENST00000637448.1, ENST00000637365.1, ENST00000433059.1, ENST00000636474.2, ENST00000564335.1, ENST00000567313.1	promoter, 1to5kb	1.42257e-07	-1.1815	0.015	0.038	0.0196305	UP_PT	NP	UP_PT	-1.19625084582361	1.26876218438828e-234	NO_DE	NO_DE	NO_DE	TRUE	FALSE	FALSE	TRUE	TRUE	none	3062	52544	13857	0.913406	22.2141	4.88897e-40	3.21838e-38	-0.709064	-9.95452	1.51911e-16	3.23237e-16	0.841229	6.40551e-28	7.91538e-27	46.9785
	PRODH2	RUNX2	chr19-35798901-35799441	PT.ATACpeak.124549	none	LINC01529	promoter		ENST00000637448.1, ENST00000637365.1, ENST00000433059.1, ENST00000636474.2, ENST00000564335.1, ENST00000567313.1	promoter, 1to5kb	1.42257e-07	-1.1815	0.015	0.038	0.0196305	UP_PT	NP	UP_PT	-1.19625084582361	1.26876218438828e-234	UP_aPT	0.222333260987639	4.22259237915313e-15	TRUE	FALSE	FALSE	TRUE	TRUE	none	3062	52544	13857	0.913406	22.2141	4.88897e-40	3.21838e-38	-0.414251	-4.50566	1.83099e-05	2.3939e-05	0.648393	3.02258e-13	1.45252e-12	54.1544
	PRODH2	FIGLA	chr19-35798901-35799441	PT.ATACpeak.124549	none	LINC01529	promoter		ENST00000637448.1, ENST00000637365.1, ENST00000433059.1, ENST00000636474.2, ENST00000564335.1, ENST00000567313.1	promoter, 1to5kb	1.42257e-07	-1.1815	0.015	0.038	0.0196305	UP_PT	NP	UP_PT	-1.19625084582361	1.26876218438828e-234	NO_DE	NO_DE	NO_DE	TRUE	FALSE	FALSE	TRUE	TRUE	none	3062	52544	13857	0.913406	22.2141	4.88897e-40	3.21838e-38	0.81959	14.1609	1.92772e-25	6.50837e-25	0.376256	0.000114305	0.000262496	25.9826
	PRODH2	TP63	chr19-35798901-35799441	PT.ATACpeak.124549	none	LINC01529	promoter		ENST00000637448.1, ENST00000637365.1, ENST00000433059.1, ENST00000636474.2, ENST00000564335.1, ENST00000567313.1	promoter, 1to5kb	1.42257e-07	-1.1815	0.015	0.038	0.0196305	UP_PT	NP	UP_PT	-1.19625084582361	1.26876218438828e-234	NO_DE	NO_DE	NO_DE	TRUE	FALSE	FALSE	TRUE	TRUE	none	3062	52544	13857	0.913406	22.2141	4.88897e-40	3.21838e-38	-0.175789	-1.76775	0.0802143	0.087883	0.470898	7.64087e-07	2.24046e-06	73.6886
	PRODH2	ZNF682	chr19-35798901-35799441	PT.ATACpeak.124549	none	LINC01529	promoter		ENST00000637448.1, ENST00000637365.1, ENST00000433059.1, ENST00000636474.2, ENST00000564335.1, ENST00000567313.1	promoter, 1to5kb	1.42257e-07	-1.1815	0.015	0.038	0.0196305	UP_PT	NP	UP_PT	-1.19625084582361	1.26876218438828e-234	NO_DE	none	none	TRUE	FALSE	FALSE	TRUE	TRUE	none	3062	52544	13857	0.913406	22.2141	4.88897e-40	3.21838e-38	-0.67057	-8.94836	2.31406e-14	4.4534e-14	0.365569	0.000183989	0.000413293	55.0846
	PRODH2	RFX4	chr19-35798901-35799441	PT.ATACpeak.124549	none	LINC01529	promoter		ENST00000637448.1, ENST00000637365.1, ENST00000433059.1, ENST00000636474.2, ENST00000564335.1, ENST00000567313.1	promoter, 1to5kb	1.42257e-07	-1.1815	0.015	0.038	0.0196305	UP_PT	NP	UP_PT	-1.19625084582361	1.26876218438828e-234	NO_DE	NO_DE	NO_DE	TRUE	FALSE	FALSE	TRUE	TRUE	none	3062	52544	13857	0.913406	22.2141	4.88897e-40	3.21838e-38	-0.745647	-11.0777	5.64357e-19	1.35057e-18	0.512559	4.99015e-08	1.64961e-07	79.5356
	PRODH2	HSF2	chr19-35798901-35799441	PT.ATACpeak.124549	none	LINC01529	promoter		ENST00000637448.1, ENST00000637365.1, ENST00000433059.1, ENST00000636474.2, ENST00000564335.1, ENST00000567313.1	promoter, 1to5kb	1.42257e-07	-1.1815	0.015	0.038	0.0196305	UP_PT	NP	UP_PT	-1.19625084582361	1.26876218438828e-234	NO_DE	NO_DE	NO_DE	TRUE	FALSE	FALSE	TRUE	TRUE	none	3062	52544	13857	0.913406	22.2141	4.88897e-40	3.21838e-38	-0.798739	-13.1418	2.3881e-23	7.16912e-23	0.381075	9.17216e-05	0.000213469	51.6295
	PRODH2	HOXC11	chr19-35798901-35799441	PT.ATACpeak.124549	none	LINC01529	promoter		ENST00000637448.1, ENST00000637365.1, ENST00000433059.1, ENST00000636474.2, ENST00000564335.1, ENST00000567313.1	promoter, 1to5kb	1.42257e-07	-1.1815	0.015	0.038	0.0196305	UP_PT	NP	UP_PT	-1.19625084582361	1.26876218438828e-234	NO_DE	NO_DE	NO_DE	TRUE	FALSE	FALSE	TRUE	TRUE	none	3062	52544	13857	0.913406	22.2141	4.88897e-40	3.21838e-38	-0.560343	-6.6973	1.34313e-09	2.09637e-09	0.329521	0.000814552	0.00162597	83.5221
	PRODH2	FOXP2	chr19-35798901-35799441	PT.ATACpeak.124549	none	LINC01529	promoter		ENST00000637448.1, ENST00000637365.1, ENST00000433059.1, ENST00000636474.2, ENST00000564335.1, ENST00000567313.1	promoter, 1to5kb	1.42257e-07	-1.1815	0.015	0.038	0.0196305	UP_PT	NP	UP_PT	-1.19625084582361	1.26876218438828e-234	UP_aPT	0.952988141482173	2.20461082538357e-105	TRUE	FALSE	FALSE	TRUE	TRUE	none	3062	52544	13857	0.913406	22.2141	4.88897e-40	3.21838e-38	-0.471885	-5.29845	7.1919e-07	9.99531e-07	0.747755	3.97119e-19	2.7852e-18	49.5034
	PRODH2	EGR3	chr19-35798901-35799441	PT.ATACpeak.124549	none	LINC01529	promoter		ENST00000637448.1, ENST00000637365.1, ENST00000433059.1, ENST00000636474.2, ENST00000564335.1, ENST00000567313.1	promoter, 1to5kb	1.42257e-07	-1.1815	0.015	0.038	0.0196305	UP_PT	NP	UP_PT	-1.19625084582361	1.26876218438828e-234	NO_DE	NO_DE	NO_DE	TRUE	FALSE	FALSE	TRUE	TRUE	none	3062	52544	13857	0.913406	22.2141	4.88897e-40	3.21838e-38	-0.734532	-10.7158	3.40513e-18	7.84016e-18	0.678277	8.99115e-15	4.86084e-14	62.9248
	PRODH2	ESRRA	chr19-35798901-35799441	PT.ATACpeak.124549	none	LINC01529	promoter		ENST00000637448.1, ENST00000637365.1, ENST00000433059.1, ENST00000636474.2, ENST00000564335.1, ENST00000567313.1	promoter, 1to5kb	1.42257e-07	-1.1815	0.015	0.038	0.0196305	UP_PT	NP	UP_PT	-1.19625084582361	1.26876218438828e-234	NO_DE	none	none	TRUE	FALSE	FALSE	TRUE	TRUE	none	3062	52544	13857	0.913406	22.2141	4.88897e-40	3.21838e-38	0.712677	10.0573	9.08729e-17	1.9539e-16	0.683717	4.53352e-15	2.53e-14	32.6268
	PRODH2	NFATC1	chr19-35798901-35799441	PT.ATACpeak.124549	none	LINC01529	promoter		ENST00000637448.1, ENST00000637365.1, ENST00000433059.1, ENST00000636474.2, ENST00000564335.1, ENST00000567313.1	promoter, 1to5kb	1.42257e-07	-1.1815	0.015	0.038	0.0196305	UP_PT	NP	UP_PT	-1.19625084582361	1.26876218438828e-234	NO_DE	NO_DE	NO_DE	TRUE	FALSE	FALSE	TRUE	TRUE	none	3062	52544	13857	0.913406	22.2141	4.88897e-40	3.21838e-38	-0.724496	-10.4053	1.59971e-17	3.56629e-17	0.906224	2.0322e-38	4.58571e-37	65.1839
	PRODH2	BACH2	chr19-35798901-35799441	PT.ATACpeak.124549	none	LINC01529	promoter		ENST00000637448.1, ENST00000637365.1, ENST00000433059.1, ENST00000636474.2, ENST00000564335.1, ENST00000567313.1	promoter, 1to5kb	1.42257e-07	-1.1815	0.015	0.038	0.0196305	UP_PT	NP	UP_PT	-1.19625084582361	1.26876218438828e-234	UP_aPT	1.10582559106483	1.07942859736504e-173	TRUE	FALSE	FALSE	TRUE	TRUE	none	3062	52544	13857	0.913406	22.2141	4.88897e-40	3.21838e-38	-0.821076	-14.2396	1.33532e-25	4.55019e-25	0.929515	3.0198e-44	1.04485e-42	46.5799
	PRODH2	TBP	chr19-35798901-35799441	PT.ATACpeak.124549	none	LINC01529	promoter		ENST00000637448.1, ENST00000637365.1, ENST00000433059.1, ENST00000636474.2, ENST00000564335.1, ENST00000567313.1	promoter, 1to5kb	1.42257e-07	-1.1815	0.015	0.038	0.0196305	UP_PT	NP	UP_PT	-1.19625084582361	1.26876218438828e-234	NO_DE	none	none	TRUE	FALSE	FALSE	TRUE	TRUE	none	3062	52544	13857	0.913406	22.2141	4.88897e-40	3.21838e-38	-0.649056	-8.44615	2.80766e-13	5.14892e-13	0.311659	0.00159724	0.00305893	81.9275
	PRODH2	TBX5	chr19-35798901-35799441	PT.ATACpeak.124549	none	LINC01529	promoter		ENST00000637448.1, ENST00000637365.1, ENST00000433059.1, ENST00000636474.2, ENST00000564335.1, ENST00000567313.1	promoter, 1to5kb	1.42257e-07	-1.1815	0.015	0.038	0.0196305	UP_PT	NP	UP_PT	-1.19625084582361	1.26876218438828e-234	NO_DE	NO_DE	NO_DE	TRUE	FALSE	FALSE	TRUE	TRUE	none	3062	52544	13857	0.913406	22.2141	4.88897e-40	3.21838e-38	0.0334036	0.330863	0.741454	0.75374	0.425936	9.95514e-06	2.58336e-05	29.4376
	PRODH2	ZNF652	chr19-35798901-35799441	PT.ATACpeak.124549	none	LINC01529	promoter		ENST00000637448.1, ENST00000637365.1, ENST00000433059.1, ENST00000636474.2, ENST00000564335.1, ENST00000567313.1	promoter, 1to5kb	1.42257e-07	-1.1815	0.015	0.038	0.0196305	UP_PT	NP	UP_PT	-1.19625084582361	1.26876218438828e-234	NO_DE	none	none	TRUE	FALSE	FALSE	TRUE	TRUE	none	3062	52544	13857	0.913406	22.2141	4.88897e-40	3.21838e-38	-0.689056	-9.41248	2.28188e-15	4.59828e-15	0.491552	2.06684e-07	6.50115e-07	100
	PRODH2	THAP11	chr19-35798901-35799441	PT.ATACpeak.124549	none	LINC01529	promoter		ENST00000637448.1, ENST00000637365.1, ENST00000433059.1, ENST00000636474.2, ENST00000564335.1, ENST00000567313.1	promoter, 1to5kb	1.42257e-07	-1.1815	0.015	0.038	0.0196305	UP_PT	NP	UP_PT	-1.19625084582361	1.26876218438828e-234	NO_DE	NO_DE	NO_DE	TRUE	FALSE	FALSE	TRUE	TRUE	none	3062	52544	13857	0.913406	22.2141	4.88897e-40	3.21838e-38	-0.0238517	-0.236187	0.813781	0.82335	0.345106	0.000437516	0.000908283	10.302
	PRODH2	ZBTB7A	chr19-35798901-35799441	PT.ATACpeak.124549	none	LINC01529	promoter		ENST00000637448.1, ENST00000637365.1, ENST00000433059.1, ENST00000636474.2, ENST00000564335.1, ENST00000567313.1	promoter, 1to5kb	1.42257e-07	-1.1815	0.015	0.038	0.0196305	UP_PT	NP	UP_PT	-1.19625084582361	1.26876218438828e-234	UP_aPT	0.153424626626463	2.74091062110693e-06	TRUE	FALSE	FALSE	TRUE	TRUE	none	3062	52544	13857	0.913406	22.2141	4.88897e-40	3.21838e-38	-0.851178	-16.0537	3.46128e-29	1.45219e-28	0.518678	3.23893e-08	1.09156e-07	75.2832
	PRODH2	CEBPB	chr19-35798901-35799441	PT.ATACpeak.124549	none	LINC01529	promoter		ENST00000637448.1, ENST00000637365.1, ENST00000433059.1, ENST00000636474.2, ENST00000564335.1, ENST00000567313.1	promoter, 1to5kb	1.42257e-07	-1.1815	0.015	0.038	0.0196305	UP_PT	NP	UP_PT	-1.19625084582361	1.26876218438828e-234	NO_DE	NO_DE	NO_DE	TRUE	FALSE	FALSE	TRUE	TRUE	none	3062	52544	13857	0.913406	22.2141	4.88897e-40	3.21838e-38	-0.726616	-10.4697	1.16037e-17	2.60447e-17	0.791952	1.01611e-22	8.64525e-22	36.8792
	PRODH2	RELA	chr19-35798901-35799441	PT.ATACpeak.124549	none	LINC01529	promoter		ENST00000637448.1, ENST00000637365.1, ENST00000433059.1, ENST00000636474.2, ENST00000564335.1, ENST00000567313.1	promoter, 1to5kb	1.42257e-07	-1.1815	0.015	0.038	0.0196305	UP_PT	NP	UP_PT	-1.19625084582361	1.26876218438828e-234	NO_DE	NO_DE	NO_DE	TRUE	FALSE	FALSE	TRUE	TRUE	none	3062	52544	13857	0.913406	22.2141	4.88897e-40	3.21838e-38	-0.84389	-15.571	2.9944e-28	1.18731e-27	0.656121	1.26493e-13	6.1934e-13	59.7356
	PRODH2	REST	chr19-35798901-35799441	PT.ATACpeak.124549	none	LINC01529	promoter		ENST00000637448.1, ENST00000637365.1, ENST00000433059.1, ENST00000636474.2, ENST00000564335.1, ENST00000567313.1	promoter, 1to5kb	1.42257e-07	-1.1815	0.015	0.038	0.0196305	UP_PT	NP	UP_PT	-1.19625084582361	1.26876218438828e-234	NO_DE	none	none	TRUE	FALSE	FALSE	TRUE	TRUE	none	3062	52544	13857	0.913406	22.2141	4.88897e-40	3.21838e-38	0.869179	17.4003	9.83659e-32	4.84554e-31	0.589343	1.11479e-10	4.4851e-10	17.2121
	PRODH2	SREBF2	chr19-35798901-35799441	PT.ATACpeak.124549	none	LINC01529	promoter		ENST00000637448.1, ENST00000637365.1, ENST00000433059.1, ENST00000636474.2, ENST00000564335.1, ENST00000567313.1	promoter, 1to5kb	1.42257e-07	-1.1815	0.015	0.038	0.0196305	UP_PT	NP	UP_PT	-1.19625084582361	1.26876218438828e-234	UP_aPT	0.450446767990593	6.01331650375241e-34	TRUE	FALSE	FALSE	TRUE	TRUE	none	3062	52544	13857	0.913406	22.2141	4.88897e-40	3.21838e-38	-0.365409	-3.8861	0.000185277	0.000231839	0.617807	7.53092e-12	3.31233e-11	73.8215
	PRODH2	MAFK	chr19-35798901-35799441	PT.ATACpeak.124549	none	LINC01529	promoter		ENST00000637448.1, ENST00000637365.1, ENST00000433059.1, ENST00000636474.2, ENST00000564335.1, ENST00000567313.1	promoter, 1to5kb	1.42257e-07	-1.1815	0.015	0.038	0.0196305	UP_PT	NP	UP_PT	-1.19625084582361	1.26876218438828e-234	NO_DE	NO_DE	NO_DE	TRUE	FALSE	FALSE	TRUE	TRUE	none	3062	52544	13857	0.913406	22.2141	4.88897e-40	3.21838e-38	-0.329669	-3.4568	0.000809901	0.00098436	0.567626	7.35271e-10	2.76526e-09	95.4819
	PRODH2	GABPA	chr19-35798901-35799441	PT.ATACpeak.124549	none	LINC01529	promoter		ENST00000637448.1, ENST00000637365.1, ENST00000433059.1, ENST00000636474.2, ENST00000564335.1, ENST00000567313.1	promoter, 1to5kb	1.42257e-07	-1.1815	0.015	0.038	0.0196305	UP_PT	NP	UP_PT	-1.19625084582361	1.26876218438828e-234	NO_DE	none	none	TRUE	FALSE	FALSE	TRUE	TRUE	none	3062	52544	13857	0.913406	22.2141	4.88897e-40	3.21838e-38	-0.82177	-14.2766	1.12368e-25	3.84641e-25	0.669618	2.5956e-14	1.3207e-13	75.549
	PRODH2	FOXO3	chr19-35798901-35799441	PT.ATACpeak.124549	none	LINC01529	promoter		ENST00000637448.1, ENST00000637365.1, ENST00000433059.1, ENST00000636474.2, ENST00000564335.1, ENST00000567313.1	promoter, 1to5kb	1.42257e-07	-1.1815	0.015	0.038	0.0196305	UP_PT	NP	UP_PT	-1.19625084582361	1.26876218438828e-234	UP_PT	-0.303953631128161	4.21436473903807e-12	TRUE	FALSE	FALSE	TRUE	TRUE	none	3062	52544	13857	0.913406	22.2141	4.88897e-40	3.21838e-38	-0.262885	-2.6973	0.00823088	0.00952276	0.364961	0.000188945	0.00041907	71.1638
	PRODH2	THRB	chr19-35798901-35799441	PT.ATACpeak.124549	none	LINC01529	promoter		ENST00000637448.1, ENST00000637365.1, ENST00000433059.1, ENST00000636474.2, ENST00000564335.1, ENST00000567313.1	promoter, 1to5kb	1.42257e-07	-1.1815	0.015	0.038	0.0196305	UP_PT	NP	UP_PT	-1.19625084582361	1.26876218438828e-234	UP_PT	-0.345567961889276	6.24436271429517e-26	TRUE	FALSE	FALSE	TRUE	TRUE	none	3062	52544	13857	0.913406	22.2141	4.88897e-40	3.21838e-38	0.691989	9.48922	1.55498e-15	3.15739e-15	0.607706	2.0206e-11	8.73911e-11	32.7597
	PRODH2	GCM1	chr19-35798901-35799441	PT.ATACpeak.124549	none	LINC01529	promoter		ENST00000637448.1, ENST00000637365.1, ENST00000433059.1, ENST00000636474.2, ENST00000564335.1, ENST00000567313.1	promoter, 1to5kb	1.42257e-07	-1.1815	0.015	0.038	0.0196305	UP_PT	NP	UP_PT	-1.19625084582361	1.26876218438828e-234	NO_DE	NO_DE	NO_DE	TRUE	FALSE	FALSE	TRUE	TRUE	none	3062	52544	13857	0.913406	22.2141	4.88897e-40	3.21838e-38	-0.365767	-3.8905	0.000182394	0.000228295	0.399938	3.7474e-05	9.08833e-05	74.0872
	PRODH2	ZNF148	chr19-35798901-35799441	PT.ATACpeak.124549	none	LINC01529	promoter		ENST00000637448.1, ENST00000637365.1, ENST00000433059.1, ENST00000636474.2, ENST00000564335.1, ENST00000567313.1	promoter, 1to5kb	1.42257e-07	-1.1815	0.015	0.038	0.0196305	UP_PT	NP	UP_PT	-1.19625084582361	1.26876218438828e-234	NO_DE	none	none	TRUE	FALSE	FALSE	TRUE	TRUE	none	3062	52544	13857	0.913406	22.2141	4.88897e-40	3.21838e-38	-0.620552	-7.83401	5.72379e-12	9.90679e-12	0.500461	1.14446e-07	3.64403e-07	65.3168
	PRODH2	ZNF140	chr19-35798901-35799441	PT.ATACpeak.124549	none	LINC01529	promoter		ENST00000637448.1, ENST00000637365.1, ENST00000433059.1, ENST00000636474.2, ENST00000564335.1, ENST00000567313.1	promoter, 1to5kb	1.42257e-07	-1.1815	0.015	0.038	0.0196305	UP_PT	NP	UP_PT	-1.19625084582361	1.26876218438828e-234	NO_DE	none	none	TRUE	FALSE	FALSE	TRUE	TRUE	none	3062	52544	13857	0.913406	22.2141	4.88897e-40	3.21838e-38	0.316467	3.3026	0.00133779	0.00160928	0.41687	1.60042e-05	4.03212e-05	22.1289
	PRODH2	NR3C1	chr19-35798901-35799441	PT.ATACpeak.124549	none	LINC01529	promoter		ENST00000637448.1, ENST00000637365.1, ENST00000433059.1, ENST00000636474.2, ENST00000564335.1, ENST00000567313.1	promoter, 1to5kb	1.42257e-07	-1.1815	0.015	0.038	0.0196305	UP_PT	NP	UP_PT	-1.19625084582361	1.26876218438828e-234	NO_DE	none	none	TRUE	FALSE	FALSE	TRUE	TRUE	none	3062	52544	13857	0.913406	22.2141	4.88897e-40	3.21838e-38	0.541296	6.37293	6.0724e-09	9.22155e-09	0.684664	4.01788e-15	2.26661e-14	2.06309
	PRODH2	ELF3	chr19-35798901-35799441	PT.ATACpeak.124549	none	LINC01529	promoter		ENST00000637448.1, ENST00000637365.1, ENST00000433059.1, ENST00000636474.2, ENST00000564335.1, ENST00000567313.1	promoter, 1to5kb	1.42257e-07	-1.1815	0.015	0.038	0.0196305	UP_PT	NP	UP_PT	-1.19625084582361	1.26876218438828e-234	UP_aPT	0.698017544140981	3.28568810510886e-163	TRUE	FALSE	FALSE	TRUE	TRUE	none	3062	52544	13857	0.913406	22.2141	4.88897e-40	3.21838e-38	-0.823884	-14.3907	6.61166e-26	2.29249e-25	0.900097	3.88381e-37	8.39874e-36	61.596
	PRODH2	FLI1	chr19-35798901-35799441	PT.ATACpeak.124549	none	LINC01529	promoter		ENST00000637448.1, ENST00000637365.1, ENST00000433059.1, ENST00000636474.2, ENST00000564335.1, ENST00000567313.1	promoter, 1to5kb	1.42257e-07	-1.1815	0.015	0.038	0.0196305	UP_PT	NP	UP_PT	-1.19625084582361	1.26876218438828e-234	NO_DE	NO_DE	NO_DE	TRUE	FALSE	FALSE	TRUE	TRUE	none	3062	52544	13857	0.913406	22.2141	4.88897e-40	3.21838e-38	-0.877312	-18.0966	5.19323e-33	2.78141e-32	0.30978	0.00171047	0.00326374	76.745
	PRODH2	PRDM4	chr19-35798901-35799441	PT.ATACpeak.124549	none	LINC01529	promoter		ENST00000637448.1, ENST00000637365.1, ENST00000433059.1, ENST00000636474.2, ENST00000564335.1, ENST00000567313.1	promoter, 1to5kb	1.42257e-07	-1.1815	0.015	0.038	0.0196305	UP_PT	NP	UP_PT	-1.19625084582361	1.26876218438828e-234	NO_DE	none	none	TRUE	FALSE	FALSE	TRUE	TRUE	none	3062	52544	13857	0.913406	22.2141	4.88897e-40	3.21838e-38	-0.452085	-5.01742	2.33893e-06	3.17983e-06	0.329823	0.000805046	0.0016132	89.1034
	PRODH2	ETV2	chr19-35798901-35799441	PT.ATACpeak.124549	none	LINC01529	promoter		ENST00000637448.1, ENST00000637365.1, ENST00000433059.1, ENST00000636474.2, ENST00000564335.1, ENST00000567313.1	promoter, 1to5kb	1.42257e-07	-1.1815	0.015	0.038	0.0196305	UP_PT	NP	UP_PT	-1.19625084582361	1.26876218438828e-234	NO_DE	NO_DE	NO_DE	TRUE	FALSE	FALSE	TRUE	TRUE	none	3062	52544	13857	0.913406	22.2141	4.88897e-40	3.21838e-38	-0.866132	-17.1548	2.81585e-31	1.3466e-30	0.463993	1.16106e-06	3.36644e-06	76.2134
	PRODH2	ETV6	chr19-35798901-35799441	PT.ATACpeak.124549	none	LINC01529	promoter		ENST00000637448.1, ENST00000637365.1, ENST00000433059.1, ENST00000636474.2, ENST00000564335.1, ENST00000567313.1	promoter, 1to5kb	1.42257e-07	-1.1815	0.015	0.038	0.0196305	UP_PT	NP	UP_PT	-1.19625084582361	1.26876218438828e-234	UP_aPT	0.413746518751627	3.67274075893832e-27	TRUE	FALSE	FALSE	TRUE	TRUE	none	3062	52544	13857	0.913406	22.2141	4.88897e-40	3.21838e-38	-0.873772	-17.7859	1.91495e-32	9.88034e-32	0.799517	2.0155e-23	1.9019e-22	75.9477
	PRODH2	IRF7	chr19-35798901-35799441	PT.ATACpeak.124549	none	LINC01529	promoter		ENST00000637448.1, ENST00000637365.1, ENST00000433059.1, ENST00000636474.2, ENST00000564335.1, ENST00000567313.1	promoter, 1to5kb	1.42257e-07	-1.1815	0.015	0.038	0.0196305	UP_PT	NP	UP_PT	-1.19625084582361	1.26876218438828e-234	NO_DE	NO_DE	NO_DE	TRUE	FALSE	FALSE	TRUE	TRUE	none	3062	52544	13857	0.913406	22.2141	4.88897e-40	3.21838e-38	-0.701052	-9.73211	4.6177e-16	9.60755e-16	0.442525	4.0277e-06	1.0831e-05	62.1275
	PRODH2	ESRRB	chr19-35798901-35799441	PT.ATACpeak.124549	none	LINC01529	promoter		ENST00000637448.1, ENST00000637365.1, ENST00000433059.1, ENST00000636474.2, ENST00000564335.1, ENST00000567313.1	promoter, 1to5kb	1.42257e-07	-1.1815	0.015	0.038	0.0196305	UP_PT	NP	UP_PT	-1.19625084582361	1.26876218438828e-234	NO_DE	NO_DE	NO_DE	TRUE	FALSE	FALSE	TRUE	TRUE	none	3062	52544	13857	0.913406	22.2141	4.88897e-40	3.21838e-38	0.881948	18.5231	8.83018e-34	4.98342e-33	0.722925	2.02574e-17	1.3142e-16	23.1919
	PRODH2	KLF11	chr19-35798901-35799441	PT.ATACpeak.124549	none	LINC01529	promoter		ENST00000637448.1, ENST00000637365.1, ENST00000433059.1, ENST00000636474.2, ENST00000564335.1, ENST00000567313.1	promoter, 1to5kb	1.42257e-07	-1.1815	0.015	0.038	0.0196305	UP_PT	NP	UP_PT	-1.19625084582361	1.26876218438828e-234	NO_DE	NO_DE	NO_DE	TRUE	FALSE	FALSE	TRUE	TRUE	none	3062	52544	13857	0.913406	22.2141	4.88897e-40	3.21838e-38	-0.771076	-11.988	6.36337e-21	1.68028e-20	0.418177	1.49574e-05	3.78678e-05	64.5195
	PRODH2	SIX2	chr19-35798901-35799441	PT.ATACpeak.124549	none	LINC01529	promoter		ENST00000637448.1, ENST00000637365.1, ENST00000433059.1, ENST00000636474.2, ENST00000564335.1, ENST00000567313.1	promoter, 1to5kb	1.42257e-07	-1.1815	0.015	0.038	0.0196305	UP_PT	NP	UP_PT	-1.19625084582361	1.26876218438828e-234	NO_DE	NO_DE	NO_DE	TRUE	FALSE	FALSE	TRUE	TRUE	none	3062	52544	13857	0.913406	22.2141	4.88897e-40	3.21838e-38	-0.685524	-9.32125	3.59943e-15	7.18592e-15	0.599822	4.26274e-11	1.76989e-10	40.9987
	PRODH2	NR3C2	chr19-35798901-35799441	PT.ATACpeak.124549	none	LINC01529	promoter		ENST00000637448.1, ENST00000637365.1, ENST00000433059.1, ENST00000636474.2, ENST00000564335.1, ENST00000567313.1	promoter, 1to5kb	1.42257e-07	-1.1815	0.015	0.038	0.0196305	UP_PT	NP	UP_PT	-1.19625084582361	1.26876218438828e-234	UP_PT	-0.217308884075442	6.30204514733415e-09	TRUE	FALSE	FALSE	TRUE	TRUE	none	3062	52544	13857	0.913406	22.2141	4.88897e-40	3.21838e-38	0.58854	7.20653	1.1983e-10	1.95842e-10	0.400992	3.55886e-05	8.67158e-05	1.9302
	PRODH2	MEOX2	chr19-35798901-35799441	PT.ATACpeak.124549	none	LINC01529	promoter		ENST00000637448.1, ENST00000637365.1, ENST00000433059.1, ENST00000636474.2, ENST00000564335.1, ENST00000567313.1	promoter, 1to5kb	1.42257e-07	-1.1815	0.015	0.038	0.0196305	UP_PT	NP	UP_PT	-1.19625084582361	1.26876218438828e-234	NO_DE	NO_DE	NO_DE	TRUE	FALSE	FALSE	TRUE	TRUE	none	3062	52544	13857	0.913406	22.2141	4.88897e-40	3.21838e-38	-0.366648	-3.90132	0.000175483	0.000219805	0.483977	3.37218e-07	1.0356e-06	92.2926
	PRODH2	ZNF449	chr19-35798901-35799441	PT.ATACpeak.124549	none	LINC01529	promoter		ENST00000637448.1, ENST00000637365.1, ENST00000433059.1, ENST00000636474.2, ENST00000564335.1, ENST00000567313.1	promoter, 1to5kb	1.42257e-07	-1.1815	0.015	0.038	0.0196305	UP_PT	NP	UP_PT	-1.19625084582361	1.26876218438828e-234	NO_DE	NO_DE	NO_DE	TRUE	FALSE	FALSE	TRUE	TRUE	none	3062	52544	13857	0.913406	22.2141	4.88897e-40	3.21838e-38	-0.388025	-4.16781	6.63716e-05	8.46904e-05	0.555541	1.9825e-09	7.29731e-09	43.6564
	PRODH2	ELK3	chr19-35798901-35799441	PT.ATACpeak.124549	none	LINC01529	promoter		ENST00000637448.1, ENST00000637365.1, ENST00000433059.1, ENST00000636474.2, ENST00000564335.1, ENST00000567313.1	promoter, 1to5kb	1.42257e-07	-1.1815	0.015	0.038	0.0196305	UP_PT	NP	UP_PT	-1.19625084582361	1.26876218438828e-234	NO_DE	NO_DE	NO_DE	TRUE	FALSE	FALSE	TRUE	TRUE	none	3062	52544	13857	0.913406	22.2141	4.88897e-40	3.21838e-38	-0.870494	-17.5088	6.19659e-32	3.09144e-31	0.876363	7.39661e-33	1.23834e-31	77.0107
	PRODH2	HOXB7	chr19-35798901-35799441	PT.ATACpeak.124549	none	LINC01529	promoter		ENST00000637448.1, ENST00000637365.1, ENST00000433059.1, ENST00000636474.2, ENST00000564335.1, ENST00000567313.1	promoter, 1to5kb	1.42257e-07	-1.1815	0.015	0.038	0.0196305	UP_PT	NP	UP_PT	-1.19625084582361	1.26876218438828e-234	NO_DE	NO_DE	NO_DE	TRUE	FALSE	FALSE	TRUE	TRUE	none	3062	52544	13857	0.913406	22.2141	4.88897e-40	3.21838e-38	-0.418266	-4.55853	1.48886e-05	1.95437e-05	0.412054	2.04814e-05	5.06183e-05	98.2725
	PRODH2	KLF2	chr19-35798901-35799441	PT.ATACpeak.124549	none	LINC01529	promoter		ENST00000637448.1, ENST00000637365.1, ENST00000433059.1, ENST00000636474.2, ENST00000564335.1, ENST00000567313.1	promoter, 1to5kb	1.42257e-07	-1.1815	0.015	0.038	0.0196305	UP_PT	NP	UP_PT	-1.19625084582361	1.26876218438828e-234	NO_DE	NO_DE	NO_DE	TRUE	FALSE	FALSE	TRUE	TRUE	none	3062	52544	13857	0.913406	22.2141	4.88897e-40	3.21838e-38	-0.745037	-11.0573	6.24347e-19	1.49093e-18	0.560528	1.32294e-09	4.90431e-09	66.9114
	PRODH2	PLAG1	chr19-35798901-35799441	PT.ATACpeak.124549	none	LINC01529	promoter		ENST00000637448.1, ENST00000637365.1, ENST00000433059.1, ENST00000636474.2, ENST00000564335.1, ENST00000567313.1	promoter, 1to5kb	1.42257e-07	-1.1815	0.015	0.038	0.0196305	UP_PT	NP	UP_PT	-1.19625084582361	1.26876218438828e-234	NO_DE	NO_DE	NO_DE	TRUE	FALSE	FALSE	TRUE	TRUE	none	3062	52544	13857	0.913406	22.2141	4.88897e-40	3.21838e-38	-0.444407	-4.91101	3.62357e-06	4.8862e-06	0.53582	9.21134e-09	3.27444e-08	54.2872
	PRODH2	TEAD4	chr19-35798901-35799441	PT.ATACpeak.124549	none	LINC01529	promoter		ENST00000637448.1, ENST00000637365.1, ENST00000433059.1, ENST00000636474.2, ENST00000564335.1, ENST00000567313.1	promoter, 1to5kb	1.42257e-07	-1.1815	0.015	0.038	0.0196305	UP_PT	NP	UP_PT	-1.19625084582361	1.26876218438828e-234	UP_aPT	0.239589771813061	2.87471025732221e-30	TRUE	FALSE	FALSE	TRUE	TRUE	none	3062	52544	13857	0.913406	22.2141	4.88897e-40	3.21838e-38	-0.876634	-18.0362	6.68669e-33	3.55504e-32	0.734354	3.50186e-18	2.36035e-17	38.7396
	PRODH2	POU2F3	chr19-35798901-35799441	PT.ATACpeak.124549	none	LINC01529	promoter		ENST00000637448.1, ENST00000637365.1, ENST00000433059.1, ENST00000636474.2, ENST00000564335.1, ENST00000567313.1	promoter, 1to5kb	1.42257e-07	-1.1815	0.015	0.038	0.0196305	UP_PT	NP	UP_PT	-1.19625084582361	1.26876218438828e-234	NO_DE	NO_DE	NO_DE	TRUE	FALSE	FALSE	TRUE	TRUE	none	3062	52544	13857	0.913406	22.2141	4.88897e-40	3.21838e-38	-0.964145	-35.9661	2.87877e-58	1.2786e-56	0.351599	0.000334475	0.000699971	91.894
	PRODH2	SP3	chr19-35798901-35799441	PT.ATACpeak.124549	none	LINC01529	promoter		ENST00000637448.1, ENST00000637365.1, ENST00000433059.1, ENST00000636474.2, ENST00000564335.1, ENST00000567313.1	promoter, 1to5kb	1.42257e-07	-1.1815	0.015	0.038	0.0196305	UP_PT	NP	UP_PT	-1.19625084582361	1.26876218438828e-234	UP_aPT	0.200310053172068	0.00799769620084935	TRUE	FALSE	FALSE	TRUE	TRUE	none	3062	52544	13857	0.913406	22.2141	4.88897e-40	3.21838e-38	-0.763581	-11.7066	2.52987e-20	6.47761e-20	0.69986	5.43137e-16	3.2401e-15	78.2067
	PRODH2	VDR	chr19-35798901-35799441	PT.ATACpeak.124549	none	LINC01529	promoter		ENST00000637448.1, ENST00000637365.1, ENST00000433059.1, ENST00000636474.2, ENST00000564335.1, ENST00000567313.1	promoter, 1to5kb	1.42257e-07	-1.1815	0.015	0.038	0.0196305	UP_PT	NP	UP_PT	-1.19625084582361	1.26876218438828e-234	UP_PT	-0.734201257488775	1.99207194372959e-75	TRUE	FALSE	FALSE	TRUE	TRUE	none	3062	52544	13857	0.913406	22.2141	4.88897e-40	3.21838e-38	0.953159	31.1958	1.07779e-52	2.7274e-51	0.794247	6.2657e-23	5.70508e-22	14.4215
	PRODH2	SOX10	chr19-35798901-35799441	PT.ATACpeak.124549	none	LINC01529	promoter		ENST00000637448.1, ENST00000637365.1, ENST00000433059.1, ENST00000636474.2, ENST00000564335.1, ENST00000567313.1	promoter, 1to5kb	1.42257e-07	-1.1815	0.015	0.038	0.0196305	UP_PT	NP	UP_PT	-1.19625084582361	1.26876218438828e-234	NO_DE	NO_DE	NO_DE	TRUE	FALSE	FALSE	TRUE	TRUE	none	3062	52544	13857	0.913406	22.2141	4.88897e-40	3.21838e-38	-0.59972	-7.41921	4.30354e-11	7.16887e-11	0.549556	3.19334e-09	1.15898e-08	50.9651
	PRODH2	HIF1A	chr19-35798901-35799441	PT.ATACpeak.124549	none	LINC01529	promoter		ENST00000637448.1, ENST00000637365.1, ENST00000433059.1, ENST00000636474.2, ENST00000564335.1, ENST00000567313.1	promoter, 1to5kb	1.42257e-07	-1.1815	0.015	0.038	0.0196305	UP_PT	NP	UP_PT	-1.19625084582361	1.26876218438828e-234	UP_aPT	1.13982061102046	5.84937576181473e-83	TRUE	FALSE	FALSE	TRUE	TRUE	none	3062	52544	13857	0.913406	22.2141	4.88897e-40	3.21838e-38	-0.91774	-22.874	4.39207e-41	4.18254e-40	0.535491	9.44257e-09	3.33381e-08	95.2161
	PRODH2	E2F2	chr19-35798901-35799441	PT.ATACpeak.124549	none	LINC01529	promoter		ENST00000637448.1, ENST00000637365.1, ENST00000433059.1, ENST00000636474.2, ENST00000564335.1, ENST00000567313.1	promoter, 1to5kb	1.42257e-07	-1.1815	0.015	0.038	0.0196305	UP_PT	NP	UP_PT	-1.19625084582361	1.26876218438828e-234	NO_DE	NO_DE	NO_DE	TRUE	FALSE	FALSE	TRUE	TRUE	none	3062	52544	13857	0.913406	22.2141	4.88897e-40	3.21838e-38	-0.86085	-16.7473	1.64171e-30	7.48371e-30	0.64222	5.95467e-13	2.80952e-12	84.0537
	PRODH2	TEAD2	chr19-35798901-35799441	PT.ATACpeak.124549	none	LINC01529	promoter		ENST00000637448.1, ENST00000637365.1, ENST00000433059.1, ENST00000636474.2, ENST00000564335.1, ENST00000567313.1	promoter, 1to5kb	1.42257e-07	-1.1815	0.015	0.038	0.0196305	UP_PT	NP	UP_PT	-1.19625084582361	1.26876218438828e-234	NO_DE	NO_DE	NO_DE	TRUE	FALSE	FALSE	TRUE	TRUE	none	3062	52544	13857	0.913406	22.2141	4.88897e-40	3.21838e-38	-0.852004	-16.1105	2.6908e-29	1.13629e-28	0.53313	1.12725e-08	3.91258e-08	47.1114
	PRODH2	HLTF	chr19-35798901-35799441	PT.ATACpeak.124549	none	LINC01529	promoter		ENST00000637448.1, ENST00000637365.1, ENST00000433059.1, ENST00000636474.2, ENST00000564335.1, ENST00000567313.1	promoter, 1to5kb	1.42257e-07	-1.1815	0.015	0.038	0.0196305	UP_PT	NP	UP_PT	-1.19625084582361	1.26876218438828e-234	NO_DE	none	none	TRUE	FALSE	FALSE	TRUE	TRUE	none	3062	52544	13857	0.913406	22.2141	4.88897e-40	3.21838e-38	0.277506	2.85948	0.00518517	0.00606118	0.480411	4.22891e-07	1.27605e-06	16.0161
	PRODH2	BCL6	chr19-35798901-35799441	PT.ATACpeak.124549	none	LINC01529	promoter		ENST00000637448.1, ENST00000637365.1, ENST00000433059.1, ENST00000636474.2, ENST00000564335.1, ENST00000567313.1	promoter, 1to5kb	1.42257e-07	-1.1815	0.015	0.038	0.0196305	UP_PT	NP	UP_PT	-1.19625084582361	1.26876218438828e-234	UP_aPT	0.450156983386642	8.47310105994939e-47	TRUE	FALSE	FALSE	TRUE	TRUE	none	3062	52544	13857	0.913406	22.2141	4.88897e-40	3.21838e-38	-0.669178	-8.91469	2.73672e-14	5.24911e-14	0.743483	8.06665e-19	5.58212e-18	70.4993
	PRODH2	FOXA3	chr19-35798901-35799441	PT.ATACpeak.124549	none	LINC01529	promoter		ENST00000637448.1, ENST00000637365.1, ENST00000433059.1, ENST00000636474.2, ENST00000564335.1, ENST00000567313.1	promoter, 1to5kb	1.42257e-07	-1.1815	0.015	0.038	0.0196305	UP_PT	NP	UP_PT	-1.19625084582361	1.26876218438828e-234	NO_DE	NO_DE	NO_DE	TRUE	FALSE	FALSE	TRUE	TRUE	none	3062	52544	13857	0.913406	22.2141	4.88897e-40	3.21838e-38	-0.390577	-4.20014	5.88293e-05	7.52464e-05	0.590141	1.03735e-10	4.20611e-10	52.1611
	PRODH2	IRF8	chr19-35798901-35799441	PT.ATACpeak.124549	none	LINC01529	promoter		ENST00000637448.1, ENST00000637365.1, ENST00000433059.1, ENST00000636474.2, ENST00000564335.1, ENST00000567313.1	promoter, 1to5kb	1.42257e-07	-1.1815	0.015	0.038	0.0196305	UP_PT	NP	UP_PT	-1.19625084582361	1.26876218438828e-234	NO_DE	NO_DE	NO_DE	TRUE	FALSE	FALSE	TRUE	TRUE	none	3062	52544	13857	0.913406	22.2141	4.88897e-40	3.21838e-38	-0.750834	-11.2536	2.36227e-19	5.75961e-19	0.983206	3.27645e-74	8.50238e-72	61.8617
	PRODH2	HOXB3	chr19-35798901-35799441	PT.ATACpeak.124549	none	LINC01529	promoter		ENST00000637448.1, ENST00000637365.1, ENST00000433059.1, ENST00000636474.2, ENST00000564335.1, ENST00000567313.1	promoter, 1to5kb	1.42257e-07	-1.1815	0.015	0.038	0.0196305	UP_PT	NP	UP_PT	-1.19625084582361	1.26876218438828e-234	NO_DE	NO_DE	NO_DE	TRUE	FALSE	FALSE	TRUE	TRUE	none	3062	52544	13857	0.913406	22.2141	4.88897e-40	3.21838e-38	-0.24871	-2.54198	0.0125895	0.0144237	0.627444	2.84036e-12	1.28187e-11	98.4054
	PRODH2	EGR2	chr19-35798901-35799441	PT.ATACpeak.124549	none	LINC01529	promoter		ENST00000637448.1, ENST00000637365.1, ENST00000433059.1, ENST00000636474.2, ENST00000564335.1, ENST00000567313.1	promoter, 1to5kb	1.42257e-07	-1.1815	0.015	0.038	0.0196305	UP_PT	NP	UP_PT	-1.19625084582361	1.26876218438828e-234	NO_DE	NO_DE	NO_DE	TRUE	FALSE	FALSE	TRUE	TRUE	none	3062	52544	13857	0.913406	22.2141	4.88897e-40	3.21838e-38	-0.754419	-11.3779	1.27783e-19	3.15688e-19	0.512441	5.03147e-08	1.65274e-07	63.855
	PRODH2	GRHL1	chr19-35798901-35799441	PT.ATACpeak.124549	none	LINC01529	promoter		ENST00000637448.1, ENST00000637365.1, ENST00000433059.1, ENST00000636474.2, ENST00000564335.1, ENST00000567313.1	promoter, 1to5kb	1.42257e-07	-1.1815	0.015	0.038	0.0196305	UP_PT	NP	UP_PT	-1.19625084582361	1.26876218438828e-234	NO_DE	none	none	TRUE	FALSE	FALSE	TRUE	TRUE	none	3062	52544	13857	0.913406	22.2141	4.88897e-40	3.21838e-38	-0.531409	-6.2101	1.2816e-08	1.91989e-08	0.531671	1.25682e-08	4.31979e-08	54.0215
	PRODH2	NFATC2	chr19-35798901-35799441	PT.ATACpeak.124549	none	LINC01529	promoter		ENST00000637448.1, ENST00000637365.1, ENST00000433059.1, ENST00000636474.2, ENST00000564335.1, ENST00000567313.1	promoter, 1to5kb	1.42257e-07	-1.1815	0.015	0.038	0.0196305	UP_PT	NP	UP_PT	-1.19625084582361	1.26876218438828e-234	NO_DE	NO_DE	NO_DE	TRUE	FALSE	FALSE	TRUE	TRUE	none	3062	52544	13857	0.913406	22.2141	4.88897e-40	3.21838e-38	-0.669442	-8.92106	2.65119e-14	5.08791e-14	0.663541	5.34923e-14	2.69539e-13	48.706
	PRODH2	POU2F1	chr19-35798901-35799441	PT.ATACpeak.124549	none	LINC01529	promoter		ENST00000637448.1, ENST00000637365.1, ENST00000433059.1, ENST00000636474.2, ENST00000564335.1, ENST00000567313.1	promoter, 1to5kb	1.42257e-07	-1.1815	0.015	0.038	0.0196305	UP_PT	NP	UP_PT	-1.19625084582361	1.26876218438828e-234	UP_aPT	0.219110832294126	0.00201882384684148	TRUE	FALSE	FALSE	TRUE	TRUE	none	3062	52544	13857	0.913406	22.2141	4.88897e-40	3.21838e-38	-0.971922	-40.8901	2.17132e-63	1.73691e-61	0.334695	0.000665077	0.00136433	91.6282
	PRODH2	KLF4	chr19-35798901-35799441	PT.ATACpeak.124549	none	LINC01529	promoter		ENST00000637448.1, ENST00000637365.1, ENST00000433059.1, ENST00000636474.2, ENST00000564335.1, ENST00000567313.1	promoter, 1to5kb	1.42257e-07	-1.1815	0.015	0.038	0.0196305	UP_PT	NP	UP_PT	-1.19625084582361	1.26876218438828e-234	NO_DE	NO_DE	NO_DE	TRUE	FALSE	FALSE	TRUE	TRUE	none	3062	52544	13857	0.913406	22.2141	4.88897e-40	3.21838e-38	-0.648651	-8.43705	2.93713e-13	5.38097e-13	0.895517	3.11833e-36	6.47366e-35	66.5128
	PRODH2	ELF4	chr19-35798901-35799441	PT.ATACpeak.124549	none	LINC01529	promoter		ENST00000637448.1, ENST00000637365.1, ENST00000433059.1, ENST00000636474.2, ENST00000564335.1, ENST00000567313.1	promoter, 1to5kb	1.42257e-07	-1.1815	0.015	0.038	0.0196305	UP_PT	NP	UP_PT	-1.19625084582361	1.26876218438828e-234	NO_DE	NO_DE	NO_DE	TRUE	FALSE	FALSE	TRUE	TRUE	none	3062	52544	13857	0.913406	22.2141	4.88897e-40	3.21838e-38	-0.893003	-19.6429	9.39426e-36	6.06109e-35	0.922614	2.48128e-42	7.5752e-41	75.6819
	PRODH2	ATF4	chr19-35798901-35799441	PT.ATACpeak.124549	none	LINC01529	promoter		ENST00000637448.1, ENST00000637365.1, ENST00000433059.1, ENST00000636474.2, ENST00000564335.1, ENST00000567313.1	promoter, 1to5kb	1.42257e-07	-1.1815	0.015	0.038	0.0196305	UP_PT	NP	UP_PT	-1.19625084582361	1.26876218438828e-234	UP_aPT	0.106001081354578	0.00245379921725375	TRUE	FALSE	FALSE	TRUE	TRUE	none	3062	52544	13857	0.913406	22.2141	4.88897e-40	3.21838e-38	-0.674687	-9.04894	1.40149e-14	2.72442e-14	0.386889	7.00105e-05	0.000166665	79.8013
	RHBDF2	KLF4	chr17-76493133-76493331	PT.ATACpeak.118339	none	RHBDF2	promoter		ENST00000589526.5, ENST00000585701.5, ENST00000591192.1, ENST00000590322.1, ENST00000313080.8, ENST00000675367.1, ENST00000591885.5, ENST00000674875.1, ENST00000592123.5, ENST00000592378.5, ENST00000585989.5, ENST00000591697.5, ENST00000590288.1, ENST00000591255.5, ENST00000593103.1	promoter, 1to5kb, 5UTR, exon, intron	5.85388e-09	1.95799	0.017	0.005	0.000807794	UP_aPT	NO_NP	UP_aPT	0.235467226237457	9.38437715207978e-83	NO_DE	NO_DE	NO_DE	FALSE	FALSE	FALSE	TRUE	FALSE	none	2914	133780	8458	0.913725	22.261	4.1126e-40	2.72674e-38	0.892902	19.6319	9.81546e-36	6.32401e-35	0.895517	3.11833e-36	6.47366e-35	66.5128
	RHBDF2	TFDP1	chr17-76493133-76493331	PT.ATACpeak.118339	none	RHBDF2	promoter		ENST00000589526.5, ENST00000585701.5, ENST00000591192.1, ENST00000590322.1, ENST00000313080.8, ENST00000675367.1, ENST00000591885.5, ENST00000674875.1, ENST00000592123.5, ENST00000592378.5, ENST00000585989.5, ENST00000591697.5, ENST00000590288.1, ENST00000591255.5, ENST00000593103.1	promoter, 1to5kb, 5UTR, exon, intron	5.85388e-09	1.95799	0.017	0.005	0.000807794	UP_aPT	NO_NP	UP_aPT	0.235467226237457	9.38437715207978e-83	NO_DE	none	none	FALSE	FALSE	FALSE	TRUE	FALSE	none	2914	133780	8458	0.913725	22.261	4.1126e-40	2.72674e-38	0.868407	17.3374	1.28694e-31	6.29176e-31	0.787895	2.35438e-22	1.97084e-21	64.7852
	RHBDF2	HOXA4	chr17-76493133-76493331	PT.ATACpeak.118339	none	RHBDF2	promoter		ENST00000589526.5, ENST00000585701.5, ENST00000591192.1, ENST00000590322.1, ENST00000313080.8, ENST00000675367.1, ENST00000591885.5, ENST00000674875.1, ENST00000592123.5, ENST00000592378.5, ENST00000585989.5, ENST00000591697.5, ENST00000590288.1, ENST00000591255.5, ENST00000593103.1	promoter, 1to5kb, 5UTR, exon, intron	5.85388e-09	1.95799	0.017	0.005	0.000807794	UP_aPT	NO_NP	UP_aPT	0.235467226237457	9.38437715207978e-83	NO_DE	NO_DE	NO_DE	FALSE	FALSE	FALSE	TRUE	FALSE	none	2914	133780	8458	0.913725	22.261	4.1126e-40	2.72674e-38	0.791177	12.8064	1.19491e-22	3.45452e-22	0.773337	4.15309e-21	3.26584e-20	80.9973
	RHBDF2	NFATC2	chr17-76493133-76493331	PT.ATACpeak.118339	none	RHBDF2	promoter		ENST00000589526.5, ENST00000585701.5, ENST00000591192.1, ENST00000590322.1, ENST00000313080.8, ENST00000675367.1, ENST00000591885.5, ENST00000674875.1, ENST00000592123.5, ENST00000592378.5, ENST00000585989.5, ENST00000591697.5, ENST00000590288.1, ENST00000591255.5, ENST00000593103.1	promoter, 1to5kb, 5UTR, exon, intron	5.85388e-09	1.95799	0.017	0.005	0.000807794	UP_aPT	NO_NP	UP_aPT	0.235467226237457	9.38437715207978e-83	NO_DE	NO_DE	NO_DE	FALSE	FALSE	FALSE	TRUE	FALSE	none	2914	133780	8458	0.913725	22.261	4.1126e-40	2.72674e-38	0.881862	18.5151	9.12914e-34	5.14673e-33	0.663541	5.34923e-14	2.69539e-13	48.706
	RHBDF2	YY1	chr17-76493133-76493331	PT.ATACpeak.118339	none	RHBDF2	promoter		ENST00000589526.5, ENST00000585701.5, ENST00000591192.1, ENST00000590322.1, ENST00000313080.8, ENST00000675367.1, ENST00000591885.5, ENST00000674875.1, ENST00000592123.5, ENST00000592378.5, ENST00000585989.5, ENST00000591697.5, ENST00000590288.1, ENST00000591255.5, ENST00000593103.1	promoter, 1to5kb, 5UTR, exon, intron	5.85388e-09	1.95799	0.017	0.005	0.000807794	UP_aPT	NO_NP	UP_aPT	0.235467226237457	9.38437715207978e-83	NO_DE	none	none	FALSE	FALSE	FALSE	TRUE	FALSE	none	2914	133780	8458	0.913725	22.261	4.1126e-40	2.72674e-38	0.687178	9.36381	2.91005e-15	5.83431e-15	0.356131	0.000276342	0.00059759	94.153
	RHBDF2	TGIF2	chr17-76493133-76493331	PT.ATACpeak.118339	none	RHBDF2	promoter		ENST00000589526.5, ENST00000585701.5, ENST00000591192.1, ENST00000590322.1, ENST00000313080.8, ENST00000675367.1, ENST00000591885.5, ENST00000674875.1, ENST00000592123.5, ENST00000592378.5, ENST00000585989.5, ENST00000591697.5, ENST00000590288.1, ENST00000591255.5, ENST00000593103.1	promoter, 1to5kb, 5UTR, exon, intron	5.85388e-09	1.95799	0.017	0.005	0.000807794	UP_aPT	NO_NP	UP_aPT	0.235467226237457	9.38437715207978e-83	NO_DE	none	none	FALSE	FALSE	FALSE	TRUE	FALSE	none	2914	133780	8458	0.913725	22.261	4.1126e-40	2.72674e-38	0.893833	19.7335	6.54816e-36	4.27256e-35	0.492611	1.92828e-07	6.10229e-07	42.9919
	RHBDF2	FOS	chr17-76493133-76493331	PT.ATACpeak.118339	none	RHBDF2	promoter		ENST00000589526.5, ENST00000585701.5, ENST00000591192.1, ENST00000590322.1, ENST00000313080.8, ENST00000675367.1, ENST00000591885.5, ENST00000674875.1, ENST00000592123.5, ENST00000592378.5, ENST00000585989.5, ENST00000591697.5, ENST00000590288.1, ENST00000591255.5, ENST00000593103.1	promoter, 1to5kb, 5UTR, exon, intron	5.85388e-09	1.95799	0.017	0.005	0.000807794	UP_aPT	NO_NP	UP_aPT	0.235467226237457	9.38437715207978e-83	UP_aPT	0.251629965981286	3.40553297628579e-09	FALSE	FALSE	FALSE	TRUE	FALSE	none	2914	133780	8458	0.913725	22.261	4.1126e-40	2.72674e-38	0.951519	30.6236	5.59541e-52	1.325e-50	0.613477	1.15472e-11	5.03615e-11	45.7826
	RHBDF2	EHF	chr17-76493133-76493331	PT.ATACpeak.118339	none	RHBDF2	promoter		ENST00000589526.5, ENST00000585701.5, ENST00000591192.1, ENST00000590322.1, ENST00000313080.8, ENST00000675367.1, ENST00000591885.5, ENST00000674875.1, ENST00000592123.5, ENST00000592378.5, ENST00000585989.5, ENST00000591697.5, ENST00000590288.1, ENST00000591255.5, ENST00000593103.1	promoter, 1to5kb, 5UTR, exon, intron	5.85388e-09	1.95799	0.017	0.005	0.000807794	UP_aPT	NO_NP	UP_aPT	0.235467226237457	9.38437715207978e-83	NO_DE	NO_DE	NO_DE	FALSE	FALSE	FALSE	TRUE	FALSE	none	2914	133780	8458	0.913725	22.261	4.1126e-40	2.72674e-38	0.971111	40.2865	8.59907e-63	6.37924e-61	0.772813	4.58705e-21	3.501e-20	61.4631
	RHBDF2	ELK4	chr17-76493133-76493331	PT.ATACpeak.118339	none	RHBDF2	promoter		ENST00000589526.5, ENST00000585701.5, ENST00000591192.1, ENST00000590322.1, ENST00000313080.8, ENST00000675367.1, ENST00000591885.5, ENST00000674875.1, ENST00000592123.5, ENST00000592378.5, ENST00000585989.5, ENST00000591697.5, ENST00000590288.1, ENST00000591255.5, ENST00000593103.1	promoter, 1to5kb, 5UTR, exon, intron	5.85388e-09	1.95799	0.017	0.005	0.000807794	UP_aPT	NO_NP	UP_aPT	0.235467226237457	9.38437715207978e-83	NO_DE	none	none	FALSE	FALSE	FALSE	TRUE	FALSE	none	2914	133780	8458	0.913725	22.261	4.1126e-40	2.72674e-38	0.970145	39.5999	4.20855e-62	2.87439e-60	0.410809	2.18169e-05	5.36634e-05	75.1503
	RHBDF2	FLI1	chr17-76493133-76493331	PT.ATACpeak.118339	none	RHBDF2	promoter		ENST00000589526.5, ENST00000585701.5, ENST00000591192.1, ENST00000590322.1, ENST00000313080.8, ENST00000675367.1, ENST00000591885.5, ENST00000674875.1, ENST00000592123.5, ENST00000592378.5, ENST00000585989.5, ENST00000591697.5, ENST00000590288.1, ENST00000591255.5, ENST00000593103.1	promoter, 1to5kb, 5UTR, exon, intron	5.85388e-09	1.95799	0.017	0.005	0.000807794	UP_aPT	NO_NP	UP_aPT	0.235467226237457	9.38437715207978e-83	NO_DE	NO_DE	NO_DE	FALSE	FALSE	FALSE	TRUE	FALSE	none	2914	133780	8458	0.913725	22.261	4.1126e-40	2.72674e-38	0.966191	37.0978	1.69833e-59	8.64165e-58	0.30978	0.00171047	0.00326374	76.745
	RHBDF2	MAF	chr17-76493133-76493331	PT.ATACpeak.118339	none	RHBDF2	promoter		ENST00000589526.5, ENST00000585701.5, ENST00000591192.1, ENST00000590322.1, ENST00000313080.8, ENST00000675367.1, ENST00000591885.5, ENST00000674875.1, ENST00000592123.5, ENST00000592378.5, ENST00000585989.5, ENST00000591697.5, ENST00000590288.1, ENST00000591255.5, ENST00000593103.1	promoter, 1to5kb, 5UTR, exon, intron	5.85388e-09	1.95799	0.017	0.005	0.000807794	UP_aPT	NO_NP	UP_aPT	0.235467226237457	9.38437715207978e-83	UP_PT	-0.975710953635616	4.52774510664514e-166	FALSE	FALSE	FALSE	TRUE	FALSE	none	2914	133780	8458	0.913725	22.261	4.1126e-40	2.72674e-38	-0.425934	-4.66041	9.95604e-06	1.31696e-05	0.535028	9.77756e-09	3.42875e-08	1.39866
	RHBDF2	HOXB7	chr17-76493133-76493331	PT.ATACpeak.118339	none	RHBDF2	promoter		ENST00000589526.5, ENST00000585701.5, ENST00000591192.1, ENST00000590322.1, ENST00000313080.8, ENST00000675367.1, ENST00000591885.5, ENST00000674875.1, ENST00000592123.5, ENST00000592378.5, ENST00000585989.5, ENST00000591697.5, ENST00000590288.1, ENST00000591255.5, ENST00000593103.1	promoter, 1to5kb, 5UTR, exon, intron	5.85388e-09	1.95799	0.017	0.005	0.000807794	UP_aPT	NO_NP	UP_aPT	0.235467226237457	9.38437715207978e-83	NO_DE	NO_DE	NO_DE	FALSE	FALSE	FALSE	TRUE	FALSE	none	2914	133780	8458	0.913725	22.261	4.1126e-40	2.72674e-38	0.681212	9.21155	6.22555e-15	1.22928e-14	0.412054	2.04814e-05	5.06183e-05	98.2725
	RHBDF2	CREM	chr17-76493133-76493331	PT.ATACpeak.118339	none	RHBDF2	promoter		ENST00000589526.5, ENST00000585701.5, ENST00000591192.1, ENST00000590322.1, ENST00000313080.8, ENST00000675367.1, ENST00000591885.5, ENST00000674875.1, ENST00000592123.5, ENST00000592378.5, ENST00000585989.5, ENST00000591697.5, ENST00000590288.1, ENST00000591255.5, ENST00000593103.1	promoter, 1to5kb, 5UTR, exon, intron	5.85388e-09	1.95799	0.017	0.005	0.000807794	UP_aPT	NO_NP	UP_aPT	0.235467226237457	9.38437715207978e-83	UP_aPT	0.263786740069226	6.56209778918387e-06	FALSE	FALSE	FALSE	TRUE	FALSE	none	2914	133780	8458	0.913725	22.261	4.1126e-40	2.72674e-38	0.977847	46.2462	2.25911e-68	3.37476e-66	0.606624	2.2414e-11	9.61394e-11	61.3302
	RHBDF2	PKNOX1	chr17-76493133-76493331	PT.ATACpeak.118339	none	RHBDF2	promoter		ENST00000589526.5, ENST00000585701.5, ENST00000591192.1, ENST00000590322.1, ENST00000313080.8, ENST00000675367.1, ENST00000591885.5, ENST00000674875.1, ENST00000592123.5, ENST00000592378.5, ENST00000585989.5, ENST00000591697.5, ENST00000590288.1, ENST00000591255.5, ENST00000593103.1	promoter, 1to5kb, 5UTR, exon, intron	5.85388e-09	1.95799	0.017	0.005	0.000807794	UP_aPT	NO_NP	UP_aPT	0.235467226237457	9.38437715207978e-83	NO_DE	none	none	FALSE	FALSE	FALSE	TRUE	FALSE	none	2914	133780	8458	0.913725	22.261	4.1126e-40	2.72674e-38	0.930618	25.1717	1.43207e-44	1.78892e-43	0.333602	0.000694375	0.00141326	42.0617
	RHBDF2	CTCF	chr17-76493133-76493331	PT.ATACpeak.118339	none	RHBDF2	promoter		ENST00000589526.5, ENST00000585701.5, ENST00000591192.1, ENST00000590322.1, ENST00000313080.8, ENST00000675367.1, ENST00000591885.5, ENST00000674875.1, ENST00000592123.5, ENST00000592378.5, ENST00000585989.5, ENST00000591697.5, ENST00000590288.1, ENST00000591255.5, ENST00000593103.1	promoter, 1to5kb, 5UTR, exon, intron	5.85388e-09	1.95799	0.017	0.005	0.000807794	UP_aPT	NO_NP	UP_aPT	0.235467226237457	9.38437715207978e-83	NO_DE	none	none	FALSE	FALSE	FALSE	TRUE	FALSE	none	2914	133780	8458	0.913725	22.261	4.1126e-40	2.72674e-38	-0.595411	-7.33646	6.41587e-11	1.0608e-10	0.415562	1.71194e-05	4.29225e-05	33.0255
	RHBDF2	TBX1	chr17-76493133-76493331	PT.ATACpeak.118339	none	RHBDF2	promoter		ENST00000589526.5, ENST00000585701.5, ENST00000591192.1, ENST00000590322.1, ENST00000313080.8, ENST00000675367.1, ENST00000591885.5, ENST00000674875.1, ENST00000592123.5, ENST00000592378.5, ENST00000585989.5, ENST00000591697.5, ENST00000590288.1, ENST00000591255.5, ENST00000593103.1	promoter, 1to5kb, 5UTR, exon, intron	5.85388e-09	1.95799	0.017	0.005	0.000807794	UP_aPT	NO_NP	UP_aPT	0.235467226237457	9.38437715207978e-83	NO_DE	NO_DE	NO_DE	FALSE	FALSE	FALSE	TRUE	FALSE	none	2914	133780	8458	0.913725	22.261	4.1126e-40	2.72674e-38	0.923582	23.8472	1.37056e-42	1.46381e-41	0.445221	3.46102e-06	9.40455e-06	41.9289
	RHBDF2	POU6F2	chr17-76493133-76493331	PT.ATACpeak.118339	none	RHBDF2	promoter		ENST00000589526.5, ENST00000585701.5, ENST00000591192.1, ENST00000590322.1, ENST00000313080.8, ENST00000675367.1, ENST00000591885.5, ENST00000674875.1, ENST00000592123.5, ENST00000592378.5, ENST00000585989.5, ENST00000591697.5, ENST00000590288.1, ENST00000591255.5, ENST00000593103.1	promoter, 1to5kb, 5UTR, exon, intron	5.85388e-09	1.95799	0.017	0.005	0.000807794	UP_aPT	NO_NP	UP_aPT	0.235467226237457	9.38437715207978e-83	NO_DE	NO_DE	NO_DE	FALSE	FALSE	FALSE	TRUE	FALSE	none	2914	133780	8458	0.913725	22.261	4.1126e-40	2.72674e-38	0.780264	12.3499	1.08919e-21	2.99337e-21	0.386793	7.03267e-05	0.000166665	86.1799
	RHBDF2	BHLHE40	chr17-76493133-76493331	PT.ATACpeak.118339	none	RHBDF2	promoter		ENST00000589526.5, ENST00000585701.5, ENST00000591192.1, ENST00000590322.1, ENST00000313080.8, ENST00000675367.1, ENST00000591885.5, ENST00000674875.1, ENST00000592123.5, ENST00000592378.5, ENST00000585989.5, ENST00000591697.5, ENST00000590288.1, ENST00000591255.5, ENST00000593103.1	promoter, 1to5kb, 5UTR, exon, intron	5.85388e-09	1.95799	0.017	0.005	0.000807794	UP_aPT	NO_NP	UP_aPT	0.235467226237457	9.38437715207978e-83	UP_aPT	0.626347689611647	1.06755497252989e-63	FALSE	FALSE	FALSE	TRUE	FALSE	none	2914	133780	8458	0.913725	22.261	4.1126e-40	2.72674e-38	0.962121	34.9366	4.04274e-57	1.58701e-55	0.850848	3.82564e-29	5.22502e-28	48.8389
	RHBDF2	FOXO3	chr17-76493133-76493331	PT.ATACpeak.118339	none	RHBDF2	promoter		ENST00000589526.5, ENST00000585701.5, ENST00000591192.1, ENST00000590322.1, ENST00000313080.8, ENST00000675367.1, ENST00000591885.5, ENST00000674875.1, ENST00000592123.5, ENST00000592378.5, ENST00000585989.5, ENST00000591697.5, ENST00000590288.1, ENST00000591255.5, ENST00000593103.1	promoter, 1to5kb, 5UTR, exon, intron	5.85388e-09	1.95799	0.017	0.005	0.000807794	UP_aPT	NO_NP	UP_aPT	0.235467226237457	9.38437715207978e-83	UP_PT	-0.303953631128161	4.21436473903807e-12	FALSE	FALSE	FALSE	TRUE	FALSE	none	2914	133780	8458	0.913725	22.261	4.1126e-40	2.72674e-38	0.532922	6.2348	1.14489e-08	1.71877e-08	0.364961	0.000188945	0.00041907	71.1638
	RHBDF2	ESRRB	chr17-76493133-76493331	PT.ATACpeak.118339	none	RHBDF2	promoter		ENST00000589526.5, ENST00000585701.5, ENST00000591192.1, ENST00000590322.1, ENST00000313080.8, ENST00000675367.1, ENST00000591885.5, ENST00000674875.1, ENST00000592123.5, ENST00000592378.5, ENST00000585989.5, ENST00000591697.5, ENST00000590288.1, ENST00000591255.5, ENST00000593103.1	promoter, 1to5kb, 5UTR, exon, intron	5.85388e-09	1.95799	0.017	0.005	0.000807794	UP_aPT	NO_NP	UP_aPT	0.235467226237457	9.38437715207978e-83	NO_DE	NO_DE	NO_DE	FALSE	FALSE	FALSE	TRUE	FALSE	none	2914	133780	8458	0.913725	22.261	4.1126e-40	2.72674e-38	-0.850708	-16.0216	3.99122e-29	1.66829e-28	0.722925	2.02574e-17	1.3142e-16	23.1919
	RHBDF2	HES1	chr17-76493133-76493331	PT.ATACpeak.118339	none	RHBDF2	promoter		ENST00000589526.5, ENST00000585701.5, ENST00000591192.1, ENST00000590322.1, ENST00000313080.8, ENST00000675367.1, ENST00000591885.5, ENST00000674875.1, ENST00000592123.5, ENST00000592378.5, ENST00000585989.5, ENST00000591697.5, ENST00000590288.1, ENST00000591255.5, ENST00000593103.1	promoter, 1to5kb, 5UTR, exon, intron	5.85388e-09	1.95799	0.017	0.005	0.000807794	UP_aPT	NO_NP	UP_aPT	0.235467226237457	9.38437715207978e-83	UP_aPT	0.221840638538576	1.13952362065559e-10	FALSE	FALSE	FALSE	TRUE	FALSE	none	2914	133780	8458	0.913725	22.261	4.1126e-40	2.72674e-38	0.939872	27.2431	1.61149e-47	2.56565e-46	0.674565	1.42264e-14	7.44576e-14	70.1007
	RHBDF2	HOXB3	chr17-76493133-76493331	PT.ATACpeak.118339	none	RHBDF2	promoter		ENST00000589526.5, ENST00000585701.5, ENST00000591192.1, ENST00000590322.1, ENST00000313080.8, ENST00000675367.1, ENST00000591885.5, ENST00000674875.1, ENST00000592123.5, ENST00000592378.5, ENST00000585989.5, ENST00000591697.5, ENST00000590288.1, ENST00000591255.5, ENST00000593103.1	promoter, 1to5kb, 5UTR, exon, intron	5.85388e-09	1.95799	0.017	0.005	0.000807794	UP_aPT	NO_NP	UP_aPT	0.235467226237457	9.38437715207978e-83	NO_DE	NO_DE	NO_DE	FALSE	FALSE	FALSE	TRUE	FALSE	none	2914	133780	8458	0.913725	22.261	4.1126e-40	2.72674e-38	0.540977	6.36761	6.22298e-09	9.44603e-09	0.627444	2.84036e-12	1.28187e-11	98.4054
	RHBDF2	MNT	chr17-76493133-76493331	PT.ATACpeak.118339	none	RHBDF2	promoter		ENST00000589526.5, ENST00000585701.5, ENST00000591192.1, ENST00000590322.1, ENST00000313080.8, ENST00000675367.1, ENST00000591885.5, ENST00000674875.1, ENST00000592123.5, ENST00000592378.5, ENST00000585989.5, ENST00000591697.5, ENST00000590288.1, ENST00000591255.5, ENST00000593103.1	promoter, 1to5kb, 5UTR, exon, intron	5.85388e-09	1.95799	0.017	0.005	0.000807794	UP_aPT	NO_NP	UP_aPT	0.235467226237457	9.38437715207978e-83	NO_DE	NO_DE	NO_DE	FALSE	FALSE	FALSE	TRUE	FALSE	none	2914	133780	8458	0.913725	22.261	4.1126e-40	2.72674e-38	0.76648	11.814	1.49265e-20	3.86792e-20	0.441215	4.33346e-06	1.15931e-05	92.6913
	RHBDF2	POU3F3	chr17-76493133-76493331	PT.ATACpeak.118339	none	RHBDF2	promoter		ENST00000589526.5, ENST00000585701.5, ENST00000591192.1, ENST00000590322.1, ENST00000313080.8, ENST00000675367.1, ENST00000591885.5, ENST00000674875.1, ENST00000592123.5, ENST00000592378.5, ENST00000585989.5, ENST00000591697.5, ENST00000590288.1, ENST00000591255.5, ENST00000593103.1	promoter, 1to5kb, 5UTR, exon, intron	5.85388e-09	1.95799	0.017	0.005	0.000807794	UP_aPT	NO_NP	UP_aPT	0.235467226237457	9.38437715207978e-83	UP_aPT	0.170728190355561	5.14024868465041e-21	FALSE	FALSE	FALSE	TRUE	FALSE	none	2914	133780	8458	0.913725	22.261	4.1126e-40	2.72674e-38	0.824479	14.4231	5.68727e-26	1.97917e-25	0.773936	3.70605e-21	2.95914e-20	89.2362
	RHBDF2	NKX2-2	chr17-76493133-76493331	PT.ATACpeak.118339	none	RHBDF2	promoter		ENST00000589526.5, ENST00000585701.5, ENST00000591192.1, ENST00000590322.1, ENST00000313080.8, ENST00000675367.1, ENST00000591885.5, ENST00000674875.1, ENST00000592123.5, ENST00000592378.5, ENST00000585989.5, ENST00000591697.5, ENST00000590288.1, ENST00000591255.5, ENST00000593103.1	promoter, 1to5kb, 5UTR, exon, intron	5.85388e-09	1.95799	0.017	0.005	0.000807794	UP_aPT	NO_NP	UP_aPT	0.235467226237457	9.38437715207978e-83	NO_DE	NO_DE	NO_DE	FALSE	FALSE	FALSE	TRUE	FALSE	none	2914	133780	8458	0.913725	22.261	4.1126e-40	2.72674e-38	-0.364034	-3.86924	0.000196736	0.000245886	0.388202	6.58218e-05	0.000157426	17.6107
	RHBDF2	IRF7	chr17-76493133-76493331	PT.ATACpeak.118339	none	RHBDF2	promoter		ENST00000589526.5, ENST00000585701.5, ENST00000591192.1, ENST00000590322.1, ENST00000313080.8, ENST00000675367.1, ENST00000591885.5, ENST00000674875.1, ENST00000592123.5, ENST00000592378.5, ENST00000585989.5, ENST00000591697.5, ENST00000590288.1, ENST00000591255.5, ENST00000593103.1	promoter, 1to5kb, 5UTR, exon, intron	5.85388e-09	1.95799	0.017	0.005	0.000807794	UP_aPT	NO_NP	UP_aPT	0.235467226237457	9.38437715207978e-83	NO_DE	NO_DE	NO_DE	FALSE	FALSE	FALSE	TRUE	FALSE	none	2914	133780	8458	0.913725	22.261	4.1126e-40	2.72674e-38	0.913172	22.1799	5.54692e-40	4.862e-39	0.442525	4.0277e-06	1.0831e-05	62.1275
	RHBDF2	SOX4	chr17-76493133-76493331	PT.ATACpeak.118339	none	RHBDF2	promoter		ENST00000589526.5, ENST00000585701.5, ENST00000591192.1, ENST00000590322.1, ENST00000313080.8, ENST00000675367.1, ENST00000591885.5, ENST00000674875.1, ENST00000592123.5, ENST00000592378.5, ENST00000585989.5, ENST00000591697.5, ENST00000590288.1, ENST00000591255.5, ENST00000593103.1	promoter, 1to5kb, 5UTR, exon, intron	5.85388e-09	1.95799	0.017	0.005	0.000807794	UP_aPT	NO_NP	UP_aPT	0.235467226237457	9.38437715207978e-83	UP_aPT	0.978974120585437	3.68894690548909e-186	FALSE	FALSE	FALSE	TRUE	FALSE	none	2914	133780	8458	0.913725	22.261	4.1126e-40	2.72674e-38	0.884137	18.7328	3.72686e-34	2.15487e-33	0.872365	3.18275e-32	4.85838e-31	35.949
	RHBDF2	ELF3	chr17-76493133-76493331	PT.ATACpeak.118339	none	RHBDF2	promoter		ENST00000589526.5, ENST00000585701.5, ENST00000591192.1, ENST00000590322.1, ENST00000313080.8, ENST00000675367.1, ENST00000591885.5, ENST00000674875.1, ENST00000592123.5, ENST00000592378.5, ENST00000585989.5, ENST00000591697.5, ENST00000590288.1, ENST00000591255.5, ENST00000593103.1	promoter, 1to5kb, 5UTR, exon, intron	5.85388e-09	1.95799	0.017	0.005	0.000807794	UP_aPT	NO_NP	UP_aPT	0.235467226237457	9.38437715207978e-83	UP_aPT	0.698017544140981	3.28568810510886e-163	FALSE	FALSE	FALSE	TRUE	FALSE	none	2914	133780	8458	0.913725	22.261	4.1126e-40	2.72674e-38	0.964095	35.9397	3.07814e-58	1.36236e-56	0.900097	3.88381e-37	8.39874e-36	61.596
	RHBDF2	VDR	chr17-76493133-76493331	PT.ATACpeak.118339	none	RHBDF2	promoter		ENST00000589526.5, ENST00000585701.5, ENST00000591192.1, ENST00000590322.1, ENST00000313080.8, ENST00000675367.1, ENST00000591885.5, ENST00000674875.1, ENST00000592123.5, ENST00000592378.5, ENST00000585989.5, ENST00000591697.5, ENST00000590288.1, ENST00000591255.5, ENST00000593103.1	promoter, 1to5kb, 5UTR, exon, intron	5.85388e-09	1.95799	0.017	0.005	0.000807794	UP_aPT	NO_NP	UP_aPT	0.235467226237457	9.38437715207978e-83	UP_PT	-0.734201257488775	1.99207194372959e-75	FALSE	FALSE	FALSE	TRUE	FALSE	none	2914	133780	8458	0.913725	22.261	4.1126e-40	2.72674e-38	-0.840758	-15.3729	7.31951e-28	2.83691e-27	0.794247	6.2657e-23	5.70508e-22	14.4215
	RHBDF2	KLF6	chr17-76493133-76493331	PT.ATACpeak.118339	none	RHBDF2	promoter		ENST00000589526.5, ENST00000585701.5, ENST00000591192.1, ENST00000590322.1, ENST00000313080.8, ENST00000675367.1, ENST00000591885.5, ENST00000674875.1, ENST00000592123.5, ENST00000592378.5, ENST00000585989.5, ENST00000591697.5, ENST00000590288.1, ENST00000591255.5, ENST00000593103.1	promoter, 1to5kb, 5UTR, exon, intron	5.85388e-09	1.95799	0.017	0.005	0.000807794	UP_aPT	NO_NP	UP_aPT	0.235467226237457	9.38437715207978e-83	UP_aPT	1.21984979240713	1.17843154264567e-265	FALSE	FALSE	FALSE	TRUE	FALSE	none	2914	133780	8458	0.913725	22.261	4.1126e-40	2.72674e-38	0.953136	31.1878	1.10267e-52	2.78814e-51	0.934193	1.1698e-45	4.67019e-44	79.6685
	RHBDF2	TEAD4	chr17-76493133-76493331	PT.ATACpeak.118339	none	RHBDF2	promoter		ENST00000589526.5, ENST00000585701.5, ENST00000591192.1, ENST00000590322.1, ENST00000313080.8, ENST00000675367.1, ENST00000591885.5, ENST00000674875.1, ENST00000592123.5, ENST00000592378.5, ENST00000585989.5, ENST00000591697.5, ENST00000590288.1, ENST00000591255.5, ENST00000593103.1	promoter, 1to5kb, 5UTR, exon, intron	5.85388e-09	1.95799	0.017	0.005	0.000807794	UP_aPT	NO_NP	UP_aPT	0.235467226237457	9.38437715207978e-83	UP_aPT	0.239589771813061	2.87471025732221e-30	FALSE	FALSE	FALSE	TRUE	FALSE	none	2914	133780	8458	0.913725	22.261	4.1126e-40	2.72674e-38	0.944406	28.4357	3.85972e-49	7.05721e-48	0.734354	3.50186e-18	2.36035e-17	38.7396
	RHBDF2	NRL	chr17-76493133-76493331	PT.ATACpeak.118339	none	RHBDF2	promoter		ENST00000589526.5, ENST00000585701.5, ENST00000591192.1, ENST00000590322.1, ENST00000313080.8, ENST00000675367.1, ENST00000591885.5, ENST00000674875.1, ENST00000592123.5, ENST00000592378.5, ENST00000585989.5, ENST00000591697.5, ENST00000590288.1, ENST00000591255.5, ENST00000593103.1	promoter, 1to5kb, 5UTR, exon, intron	5.85388e-09	1.95799	0.017	0.005	0.000807794	UP_aPT	NO_NP	UP_aPT	0.235467226237457	9.38437715207978e-83	NO_DE	NO_DE	NO_DE	FALSE	FALSE	FALSE	TRUE	FALSE	none	2914	133780	8458	0.913725	22.261	4.1126e-40	2.72674e-38	-0.522037	-6.05906	2.54532e-08	3.76546e-08	0.364031	0.00019676	0.000432705	1.13289
	RHBDF2	JUND	chr17-76493133-76493331	PT.ATACpeak.118339	none	RHBDF2	promoter		ENST00000589526.5, ENST00000585701.5, ENST00000591192.1, ENST00000590322.1, ENST00000313080.8, ENST00000675367.1, ENST00000591885.5, ENST00000674875.1, ENST00000592123.5, ENST00000592378.5, ENST00000585989.5, ENST00000591697.5, ENST00000590288.1, ENST00000591255.5, ENST00000593103.1	promoter, 1to5kb, 5UTR, exon, intron	5.85388e-09	1.95799	0.017	0.005	0.000807794	UP_aPT	NO_NP	UP_aPT	0.235467226237457	9.38437715207978e-83	UP_aPT	0.242507557871621	6.46764778981992e-26	FALSE	FALSE	FALSE	TRUE	FALSE	none	2914	133780	8458	0.913725	22.261	4.1126e-40	2.72674e-38	0.956243	32.3552	4.12493e-54	1.19428e-52	0.794734	5.65011e-23	5.23644e-22	45.3839
	RHBDF2	TEAD3	chr17-76493133-76493331	PT.ATACpeak.118339	none	RHBDF2	promoter		ENST00000589526.5, ENST00000585701.5, ENST00000591192.1, ENST00000590322.1, ENST00000313080.8, ENST00000675367.1, ENST00000591885.5, ENST00000674875.1, ENST00000592123.5, ENST00000592378.5, ENST00000585989.5, ENST00000591697.5, ENST00000590288.1, ENST00000591255.5, ENST00000593103.1	promoter, 1to5kb, 5UTR, exon, intron	5.85388e-09	1.95799	0.017	0.005	0.000807794	UP_aPT	NO_NP	UP_aPT	0.235467226237457	9.38437715207978e-83	NO_DE	NO_DE	NO_DE	FALSE	FALSE	FALSE	TRUE	FALSE	none	2914	133780	8458	0.913725	22.261	4.1126e-40	2.72674e-38	0.938934	27.0126	3.36341e-47	5.20878e-46	0.369081	0.000157628	0.00035881	38.6067
	RHBDF2	ZNF682	chr17-76493133-76493331	PT.ATACpeak.118339	none	RHBDF2	promoter		ENST00000589526.5, ENST00000585701.5, ENST00000591192.1, ENST00000590322.1, ENST00000313080.8, ENST00000675367.1, ENST00000591885.5, ENST00000674875.1, ENST00000592123.5, ENST00000592378.5, ENST00000585989.5, ENST00000591697.5, ENST00000590288.1, ENST00000591255.5, ENST00000593103.1	promoter, 1to5kb, 5UTR, exon, intron	5.85388e-09	1.95799	0.017	0.005	0.000807794	UP_aPT	NO_NP	UP_aPT	0.235467226237457	9.38437715207978e-83	NO_DE	none	none	FALSE	FALSE	FALSE	TRUE	FALSE	none	2914	133780	8458	0.913725	22.261	4.1126e-40	2.72674e-38	0.880633	18.3998	1.4702e-33	8.1745e-33	0.365569	0.000183989	0.000413293	55.0846
	RHBDF2	CEBPB	chr17-76493133-76493331	PT.ATACpeak.118339	none	RHBDF2	promoter		ENST00000589526.5, ENST00000585701.5, ENST00000591192.1, ENST00000590322.1, ENST00000313080.8, ENST00000675367.1, ENST00000591885.5, ENST00000674875.1, ENST00000592123.5, ENST00000592378.5, ENST00000585989.5, ENST00000591697.5, ENST00000590288.1, ENST00000591255.5, ENST00000593103.1	promoter, 1to5kb, 5UTR, exon, intron	5.85388e-09	1.95799	0.017	0.005	0.000807794	UP_aPT	NO_NP	UP_aPT	0.235467226237457	9.38437715207978e-83	NO_DE	NO_DE	NO_DE	FALSE	FALSE	FALSE	TRUE	FALSE	none	2914	133780	8458	0.913725	22.261	4.1126e-40	2.72674e-38	0.88539	18.8554	2.25628e-34	1.32401e-33	0.791952	1.01611e-22	8.64525e-22	36.8792
	RHBDF2	THRB	chr17-76493133-76493331	PT.ATACpeak.118339	none	RHBDF2	promoter		ENST00000589526.5, ENST00000585701.5, ENST00000591192.1, ENST00000590322.1, ENST00000313080.8, ENST00000675367.1, ENST00000591885.5, ENST00000674875.1, ENST00000592123.5, ENST00000592378.5, ENST00000585989.5, ENST00000591697.5, ENST00000590288.1, ENST00000591255.5, ENST00000593103.1	promoter, 1to5kb, 5UTR, exon, intron	5.85388e-09	1.95799	0.017	0.005	0.000807794	UP_aPT	NO_NP	UP_aPT	0.235467226237457	9.38437715207978e-83	UP_PT	-0.345567961889276	6.24436271429517e-26	FALSE	FALSE	FALSE	TRUE	FALSE	none	2914	133780	8458	0.913725	22.261	4.1126e-40	2.72674e-38	-0.904203	-20.9579	5.49738e-38	4.15408e-37	0.607706	2.0206e-11	8.73911e-11	32.7597
	RHBDF2	POU2F1	chr17-76493133-76493331	PT.ATACpeak.118339	none	RHBDF2	promoter		ENST00000589526.5, ENST00000585701.5, ENST00000591192.1, ENST00000590322.1, ENST00000313080.8, ENST00000675367.1, ENST00000591885.5, ENST00000674875.1, ENST00000592123.5, ENST00000592378.5, ENST00000585989.5, ENST00000591697.5, ENST00000590288.1, ENST00000591255.5, ENST00000593103.1	promoter, 1to5kb, 5UTR, exon, intron	5.85388e-09	1.95799	0.017	0.005	0.000807794	UP_aPT	NO_NP	UP_aPT	0.235467226237457	9.38437715207978e-83	UP_aPT	0.219110832294126	0.00201882384684148	FALSE	FALSE	FALSE	TRUE	FALSE	none	2914	133780	8458	0.913725	22.261	4.1126e-40	2.72674e-38	0.805442	13.4534	5.40572e-24	1.68178e-23	0.334695	0.000665077	0.00136433	91.6282
	RHBDF2	ELK3	chr17-76493133-76493331	PT.ATACpeak.118339	none	RHBDF2	promoter		ENST00000589526.5, ENST00000585701.5, ENST00000591192.1, ENST00000590322.1, ENST00000313080.8, ENST00000675367.1, ENST00000591885.5, ENST00000674875.1, ENST00000592123.5, ENST00000592378.5, ENST00000585989.5, ENST00000591697.5, ENST00000590288.1, ENST00000591255.5, ENST00000593103.1	promoter, 1to5kb, 5UTR, exon, intron	5.85388e-09	1.95799	0.017	0.005	0.000807794	UP_aPT	NO_NP	UP_aPT	0.235467226237457	9.38437715207978e-83	NO_DE	NO_DE	NO_DE	FALSE	FALSE	FALSE	TRUE	FALSE	none	2914	133780	8458	0.913725	22.261	4.1126e-40	2.72674e-38	0.955841	32.1974	6.39449e-54	1.81403e-52	0.876363	7.39661e-33	1.23834e-31	77.0107
	RHBDF2	POU3F1	chr17-76493133-76493331	PT.ATACpeak.118339	none	RHBDF2	promoter		ENST00000589526.5, ENST00000585701.5, ENST00000591192.1, ENST00000590322.1, ENST00000313080.8, ENST00000675367.1, ENST00000591885.5, ENST00000674875.1, ENST00000592123.5, ENST00000592378.5, ENST00000585989.5, ENST00000591697.5, ENST00000590288.1, ENST00000591255.5, ENST00000593103.1	promoter, 1to5kb, 5UTR, exon, intron	5.85388e-09	1.95799	0.017	0.005	0.000807794	UP_aPT	NO_NP	UP_aPT	0.235467226237457	9.38437715207978e-83	NO_DE	NO_DE	NO_DE	FALSE	FALSE	FALSE	TRUE	FALSE	none	2914	133780	8458	0.913725	22.261	4.1126e-40	2.72674e-38	0.818274	14.092	2.66026e-25	8.91462e-25	0.507537	7.07042e-08	2.30789e-07	88.5718
	RHBDF2	NR3C2	chr17-76493133-76493331	PT.ATACpeak.118339	none	RHBDF2	promoter		ENST00000589526.5, ENST00000585701.5, ENST00000591192.1, ENST00000590322.1, ENST00000313080.8, ENST00000675367.1, ENST00000591885.5, ENST00000674875.1, ENST00000592123.5, ENST00000592378.5, ENST00000585989.5, ENST00000591697.5, ENST00000590288.1, ENST00000591255.5, ENST00000593103.1	promoter, 1to5kb, 5UTR, exon, intron	5.85388e-09	1.95799	0.017	0.005	0.000807794	UP_aPT	NO_NP	UP_aPT	0.235467226237457	9.38437715207978e-83	UP_PT	-0.217308884075442	6.30204514733415e-09	FALSE	FALSE	FALSE	TRUE	FALSE	none	2914	133780	8458	0.913725	22.261	4.1126e-40	2.72674e-38	-0.362906	-3.85543	0.000206624	0.000257983	0.400992	3.55886e-05	8.67158e-05	1.9302
	RHBDF2	RELA	chr17-76493133-76493331	PT.ATACpeak.118339	none	RHBDF2	promoter		ENST00000589526.5, ENST00000585701.5, ENST00000591192.1, ENST00000590322.1, ENST00000313080.8, ENST00000675367.1, ENST00000591885.5, ENST00000674875.1, ENST00000592123.5, ENST00000592378.5, ENST00000585989.5, ENST00000591697.5, ENST00000590288.1, ENST00000591255.5, ENST00000593103.1	promoter, 1to5kb, 5UTR, exon, intron	5.85388e-09	1.95799	0.017	0.005	0.000807794	UP_aPT	NO_NP	UP_aPT	0.235467226237457	9.38437715207978e-83	NO_DE	NO_DE	NO_DE	FALSE	FALSE	FALSE	TRUE	FALSE	none	2914	133780	8458	0.913725	22.261	4.1126e-40	2.72674e-38	0.971382	40.4851	5.45725e-63	4.14259e-61	0.656121	1.26493e-13	6.1934e-13	59.7356
	RHBDF2	GATA5	chr17-76493133-76493331	PT.ATACpeak.118339	none	RHBDF2	promoter		ENST00000589526.5, ENST00000585701.5, ENST00000591192.1, ENST00000590322.1, ENST00000313080.8, ENST00000675367.1, ENST00000591885.5, ENST00000674875.1, ENST00000592123.5, ENST00000592378.5, ENST00000585989.5, ENST00000591697.5, ENST00000590288.1, ENST00000591255.5, ENST00000593103.1	promoter, 1to5kb, 5UTR, exon, intron	5.85388e-09	1.95799	0.017	0.005	0.000807794	UP_aPT	NO_NP	UP_aPT	0.235467226237457	9.38437715207978e-83	NO_DE	NO_DE	NO_DE	FALSE	FALSE	FALSE	TRUE	FALSE	none	2914	133780	8458	0.913725	22.261	4.1126e-40	2.72674e-38	-0.0875951	-0.870493	0.386158	0.403367	0.318117	0.00125798	0.0024453	18.6738
	RHBDF2	SRF	chr17-76493133-76493331	PT.ATACpeak.118339	none	RHBDF2	promoter		ENST00000589526.5, ENST00000585701.5, ENST00000591192.1, ENST00000590322.1, ENST00000313080.8, ENST00000675367.1, ENST00000591885.5, ENST00000674875.1, ENST00000592123.5, ENST00000592378.5, ENST00000585989.5, ENST00000591697.5, ENST00000590288.1, ENST00000591255.5, ENST00000593103.1	promoter, 1to5kb, 5UTR, exon, intron	5.85388e-09	1.95799	0.017	0.005	0.000807794	UP_aPT	NO_NP	UP_aPT	0.235467226237457	9.38437715207978e-83	NO_DE	NO_DE	NO_DE	FALSE	FALSE	FALSE	TRUE	FALSE	none	2914	133780	8458	0.913725	22.261	4.1126e-40	2.72674e-38	0.890506	19.376	2.73521e-35	1.70738e-34	0.779044	1.38369e-21	1.1399e-20	69.1705
	RHBDF2	KLF11	chr17-76493133-76493331	PT.ATACpeak.118339	none	RHBDF2	promoter		ENST00000589526.5, ENST00000585701.5, ENST00000591192.1, ENST00000590322.1, ENST00000313080.8, ENST00000675367.1, ENST00000591885.5, ENST00000674875.1, ENST00000592123.5, ENST00000592378.5, ENST00000585989.5, ENST00000591697.5, ENST00000590288.1, ENST00000591255.5, ENST00000593103.1	promoter, 1to5kb, 5UTR, exon, intron	5.85388e-09	1.95799	0.017	0.005	0.000807794	UP_aPT	NO_NP	UP_aPT	0.235467226237457	9.38437715207978e-83	NO_DE	NO_DE	NO_DE	FALSE	FALSE	FALSE	TRUE	FALSE	none	2914	133780	8458	0.913725	22.261	4.1126e-40	2.72674e-38	0.943856	28.2837	6.16781e-49	1.10767e-47	0.418177	1.49574e-05	3.78678e-05	64.5195
	RHBDF2	FOXP2	chr17-76493133-76493331	PT.ATACpeak.118339	none	RHBDF2	promoter		ENST00000589526.5, ENST00000585701.5, ENST00000591192.1, ENST00000590322.1, ENST00000313080.8, ENST00000675367.1, ENST00000591885.5, ENST00000674875.1, ENST00000592123.5, ENST00000592378.5, ENST00000585989.5, ENST00000591697.5, ENST00000590288.1, ENST00000591255.5, ENST00000593103.1	promoter, 1to5kb, 5UTR, exon, intron	5.85388e-09	1.95799	0.017	0.005	0.000807794	UP_aPT	NO_NP	UP_aPT	0.235467226237457	9.38437715207978e-83	UP_aPT	0.952988141482173	2.20461082538357e-105	FALSE	FALSE	FALSE	TRUE	FALSE	none	2914	133780	8458	0.913725	22.261	4.1126e-40	2.72674e-38	0.729701	10.5645	7.23285e-18	1.63919e-17	0.747755	3.97119e-19	2.7852e-18	49.5034
	RHBDF2	XBP1	chr17-76493133-76493331	PT.ATACpeak.118339	none	RHBDF2	promoter		ENST00000589526.5, ENST00000585701.5, ENST00000591192.1, ENST00000590322.1, ENST00000313080.8, ENST00000675367.1, ENST00000591885.5, ENST00000674875.1, ENST00000592123.5, ENST00000592378.5, ENST00000585989.5, ENST00000591697.5, ENST00000590288.1, ENST00000591255.5, ENST00000593103.1	promoter, 1to5kb, 5UTR, exon, intron	5.85388e-09	1.95799	0.017	0.005	0.000807794	UP_aPT	NO_NP	UP_aPT	0.235467226237457	9.38437715207978e-83	NO_DE	NO_DE	NO_DE	FALSE	FALSE	FALSE	TRUE	FALSE	none	2914	133780	8458	0.913725	22.261	4.1126e-40	2.72674e-38	0.971112	40.2872	8.58595e-63	6.372e-61	0.354522	0.00029582	0.000631814	78.7383
	RHBDF2	NR1I3	chr17-76493133-76493331	PT.ATACpeak.118339	none	RHBDF2	promoter		ENST00000589526.5, ENST00000585701.5, ENST00000591192.1, ENST00000590322.1, ENST00000313080.8, ENST00000675367.1, ENST00000591885.5, ENST00000674875.1, ENST00000592123.5, ENST00000592378.5, ENST00000585989.5, ENST00000591697.5, ENST00000590288.1, ENST00000591255.5, ENST00000593103.1	promoter, 1to5kb, 5UTR, exon, intron	5.85388e-09	1.95799	0.017	0.005	0.000807794	UP_aPT	NO_NP	UP_aPT	0.235467226237457	9.38437715207978e-83	NO_DE	NO_DE	NO_DE	FALSE	FALSE	FALSE	TRUE	FALSE	none	2914	133780	8458	0.913725	22.261	4.1126e-40	2.72674e-38	-0.946818	-29.1295	4.65596e-50	9.23354e-49	0.354227	0.00029953	0.000637114	13.3584
	RHBDF2	FOSL1	chr17-76493133-76493331	PT.ATACpeak.118339	none	RHBDF2	promoter		ENST00000589526.5, ENST00000585701.5, ENST00000591192.1, ENST00000590322.1, ENST00000313080.8, ENST00000675367.1, ENST00000591885.5, ENST00000674875.1, ENST00000592123.5, ENST00000592378.5, ENST00000585989.5, ENST00000591697.5, ENST00000590288.1, ENST00000591255.5, ENST00000593103.1	promoter, 1to5kb, 5UTR, exon, intron	5.85388e-09	1.95799	0.017	0.005	0.000807794	UP_aPT	NO_NP	UP_aPT	0.235467226237457	9.38437715207978e-83	NO_DE	NO_DE	NO_DE	FALSE	FALSE	FALSE	TRUE	FALSE	none	2914	133780	8458	0.913725	22.261	4.1126e-40	2.72674e-38	0.955945	32.2381	5.71093e-54	1.6289e-52	0.89019	3.12448e-35	6.23694e-34	44.4537
	RHBDF2	HMBOX1	chr17-76493133-76493331	PT.ATACpeak.118339	none	RHBDF2	promoter		ENST00000589526.5, ENST00000585701.5, ENST00000591192.1, ENST00000590322.1, ENST00000313080.8, ENST00000675367.1, ENST00000591885.5, ENST00000674875.1, ENST00000592123.5, ENST00000592378.5, ENST00000585989.5, ENST00000591697.5, ENST00000590288.1, ENST00000591255.5, ENST00000593103.1	promoter, 1to5kb, 5UTR, exon, intron	5.85388e-09	1.95799	0.017	0.005	0.000807794	UP_aPT	NO_NP	UP_aPT	0.235467226237457	9.38437715207978e-83	UP_aPT	0.292839384190008	1.15516886043135e-13	FALSE	FALSE	FALSE	TRUE	FALSE	none	2914	133780	8458	0.913725	22.261	4.1126e-40	2.72674e-38	0.635906	8.15681	1.17289e-12	2.09263e-12	0.488965	2.44621e-07	7.60229e-07	33.6899
	RHBDF2	MITF	chr17-76493133-76493331	PT.ATACpeak.118339	none	RHBDF2	promoter		ENST00000589526.5, ENST00000585701.5, ENST00000591192.1, ENST00000590322.1, ENST00000313080.8, ENST00000675367.1, ENST00000591885.5, ENST00000674875.1, ENST00000592123.5, ENST00000592378.5, ENST00000585989.5, ENST00000591697.5, ENST00000590288.1, ENST00000591255.5, ENST00000593103.1	promoter, 1to5kb, 5UTR, exon, intron	5.85388e-09	1.95799	0.017	0.005	0.000807794	UP_aPT	NO_NP	UP_aPT	0.235467226237457	9.38437715207978e-83	UP_aPT	1.01344366210474	9.82268102750134e-108	FALSE	FALSE	FALSE	TRUE	FALSE	none	2914	133780	8458	0.913725	22.261	4.1126e-40	2.72674e-38	0.922342	23.6317	2.92748e-42	3.04843e-41	0.835708	2.97098e-27	3.42653e-26	39.0054
	RHBDF2	FOXC1	chr17-76493133-76493331	PT.ATACpeak.118339	none	RHBDF2	promoter		ENST00000589526.5, ENST00000585701.5, ENST00000591192.1, ENST00000590322.1, ENST00000313080.8, ENST00000675367.1, ENST00000591885.5, ENST00000674875.1, ENST00000592123.5, ENST00000592378.5, ENST00000585989.5, ENST00000591697.5, ENST00000590288.1, ENST00000591255.5, ENST00000593103.1	promoter, 1to5kb, 5UTR, exon, intron	5.85388e-09	1.95799	0.017	0.005	0.000807794	UP_aPT	NO_NP	UP_aPT	0.235467226237457	9.38437715207978e-83	NO_DE	NO_DE	NO_DE	FALSE	FALSE	FALSE	TRUE	FALSE	none	2914	133780	8458	0.913725	22.261	4.1126e-40	2.72674e-38	0.92132	23.458	5.41723e-42	5.52508e-41	0.355115	0.0002885	0.000618725	40.2013
	RHBDF2	IRF1	chr17-76493133-76493331	PT.ATACpeak.118339	none	RHBDF2	promoter		ENST00000589526.5, ENST00000585701.5, ENST00000591192.1, ENST00000590322.1, ENST00000313080.8, ENST00000675367.1, ENST00000591885.5, ENST00000674875.1, ENST00000592123.5, ENST00000592378.5, ENST00000585989.5, ENST00000591697.5, ENST00000590288.1, ENST00000591255.5, ENST00000593103.1	promoter, 1to5kb, 5UTR, exon, intron	5.85388e-09	1.95799	0.017	0.005	0.000807794	UP_aPT	NO_NP	UP_aPT	0.235467226237457	9.38437715207978e-83	NO_DE	NO_DE	NO_DE	FALSE	FALSE	FALSE	TRUE	FALSE	none	2914	133780	8458	0.913725	22.261	4.1126e-40	2.72674e-38	0.920742	23.3611	7.64678e-42	7.71016e-41	0.841229	6.40551e-28	7.91538e-27	46.9785
	RHBDF2	RFX5	chr17-76493133-76493331	PT.ATACpeak.118339	none	RHBDF2	promoter		ENST00000589526.5, ENST00000585701.5, ENST00000591192.1, ENST00000590322.1, ENST00000313080.8, ENST00000675367.1, ENST00000591885.5, ENST00000674875.1, ENST00000592123.5, ENST00000592378.5, ENST00000585989.5, ENST00000591697.5, ENST00000590288.1, ENST00000591255.5, ENST00000593103.1	promoter, 1to5kb, 5UTR, exon, intron	5.85388e-09	1.95799	0.017	0.005	0.000807794	UP_aPT	NO_NP	UP_aPT	0.235467226237457	9.38437715207978e-83	NO_DE	NO_DE	NO_DE	FALSE	FALSE	FALSE	TRUE	FALSE	none	2914	133780	8458	0.913725	22.261	4.1126e-40	2.72674e-38	0.954143	31.5533	3.89895e-53	1.028e-51	0.432899	6.84859e-06	1.81348e-05	79.4027
	RHBDF2	RELB	chr17-76493133-76493331	PT.ATACpeak.118339	none	RHBDF2	promoter		ENST00000589526.5, ENST00000585701.5, ENST00000591192.1, ENST00000590322.1, ENST00000313080.8, ENST00000675367.1, ENST00000591885.5, ENST00000674875.1, ENST00000592123.5, ENST00000592378.5, ENST00000585989.5, ENST00000591697.5, ENST00000590288.1, ENST00000591255.5, ENST00000593103.1	promoter, 1to5kb, 5UTR, exon, intron	5.85388e-09	1.95799	0.017	0.005	0.000807794	UP_aPT	NO_NP	UP_aPT	0.235467226237457	9.38437715207978e-83	UP_aPT	0.44024896077846	7.90361127113317e-126	FALSE	FALSE	FALSE	TRUE	FALSE	none	2914	133780	8458	0.913725	22.261	4.1126e-40	2.72674e-38	0.942482	27.913	1.95059e-48	3.34811e-47	0.933185	2.4028e-45	8.90751e-44	78.6054
	RHBDF2	ZBTB7A	chr17-76493133-76493331	PT.ATACpeak.118339	none	RHBDF2	promoter		ENST00000589526.5, ENST00000585701.5, ENST00000591192.1, ENST00000590322.1, ENST00000313080.8, ENST00000675367.1, ENST00000591885.5, ENST00000674875.1, ENST00000592123.5, ENST00000592378.5, ENST00000585989.5, ENST00000591697.5, ENST00000590288.1, ENST00000591255.5, ENST00000593103.1	promoter, 1to5kb, 5UTR, exon, intron	5.85388e-09	1.95799	0.017	0.005	0.000807794	UP_aPT	NO_NP	UP_aPT	0.235467226237457	9.38437715207978e-83	UP_aPT	0.153424626626463	2.74091062110693e-06	FALSE	FALSE	FALSE	TRUE	FALSE	none	2914	133780	8458	0.913725	22.261	4.1126e-40	2.72674e-38	0.968048	38.2159	1.11439e-60	6.44375e-59	0.518678	3.23893e-08	1.09156e-07	75.2832
	RHBDF2	ZFP57	chr17-76493133-76493331	PT.ATACpeak.118339	none	RHBDF2	promoter		ENST00000589526.5, ENST00000585701.5, ENST00000591192.1, ENST00000590322.1, ENST00000313080.8, ENST00000675367.1, ENST00000591885.5, ENST00000674875.1, ENST00000592123.5, ENST00000592378.5, ENST00000585989.5, ENST00000591697.5, ENST00000590288.1, ENST00000591255.5, ENST00000593103.1	promoter, 1to5kb, 5UTR, exon, intron	5.85388e-09	1.95799	0.017	0.005	0.000807794	UP_aPT	NO_NP	UP_aPT	0.235467226237457	9.38437715207978e-83	NO_DE	NO_DE	NO_DE	FALSE	FALSE	FALSE	TRUE	FALSE	none	2914	133780	8458	0.913725	22.261	4.1126e-40	2.72674e-38	0.734602	10.7181	3.36767e-18	7.75595e-18	0.545081	4.5332e-09	1.63384e-08	90.8309
	RHBDF2	ELF4	chr17-76493133-76493331	PT.ATACpeak.118339	none	RHBDF2	promoter		ENST00000589526.5, ENST00000585701.5, ENST00000591192.1, ENST00000590322.1, ENST00000313080.8, ENST00000675367.1, ENST00000591885.5, ENST00000674875.1, ENST00000592123.5, ENST00000592378.5, ENST00000585989.5, ENST00000591697.5, ENST00000590288.1, ENST00000591255.5, ENST00000593103.1	promoter, 1to5kb, 5UTR, exon, intron	5.85388e-09	1.95799	0.017	0.005	0.000807794	UP_aPT	NO_NP	UP_aPT	0.235467226237457	9.38437715207978e-83	NO_DE	NO_DE	NO_DE	FALSE	FALSE	FALSE	TRUE	FALSE	none	2914	133780	8458	0.913725	22.261	4.1126e-40	2.72674e-38	0.973741	42.3423	8.51493e-65	8.11783e-63	0.922614	2.48128e-42	7.5752e-41	75.6819
	RHBDF2	ETV2	chr17-76493133-76493331	PT.ATACpeak.118339	none	RHBDF2	promoter		ENST00000589526.5, ENST00000585701.5, ENST00000591192.1, ENST00000590322.1, ENST00000313080.8, ENST00000675367.1, ENST00000591885.5, ENST00000674875.1, ENST00000592123.5, ENST00000592378.5, ENST00000585989.5, ENST00000591697.5, ENST00000590288.1, ENST00000591255.5, ENST00000593103.1	promoter, 1to5kb, 5UTR, exon, intron	5.85388e-09	1.95799	0.017	0.005	0.000807794	UP_aPT	NO_NP	UP_aPT	0.235467226237457	9.38437715207978e-83	NO_DE	NO_DE	NO_DE	FALSE	FALSE	FALSE	TRUE	FALSE	none	2914	133780	8458	0.913725	22.261	4.1126e-40	2.72674e-38	0.970296	39.7047	3.29804e-62	2.278e-60	0.463993	1.16106e-06	3.36644e-06	76.2134
	RHBDF2	ONECUT2	chr17-76493133-76493331	PT.ATACpeak.118339	none	RHBDF2	promoter		ENST00000589526.5, ENST00000585701.5, ENST00000591192.1, ENST00000590322.1, ENST00000313080.8, ENST00000675367.1, ENST00000591885.5, ENST00000674875.1, ENST00000592123.5, ENST00000592378.5, ENST00000585989.5, ENST00000591697.5, ENST00000590288.1, ENST00000591255.5, ENST00000593103.1	promoter, 1to5kb, 5UTR, exon, intron	5.85388e-09	1.95799	0.017	0.005	0.000807794	UP_aPT	NO_NP	UP_aPT	0.235467226237457	9.38437715207978e-83	NO_DE	NO_DE	NO_DE	FALSE	FALSE	FALSE	TRUE	FALSE	none	2914	133780	8458	0.913725	22.261	4.1126e-40	2.72674e-38	0.442281	4.88179	4.08298e-06	5.49288e-06	0.352807	0.000317961	0.000673558	99.3356
	RHBDF2	SOX10	chr17-76493133-76493331	PT.ATACpeak.118339	none	RHBDF2	promoter		ENST00000589526.5, ENST00000585701.5, ENST00000591192.1, ENST00000590322.1, ENST00000313080.8, ENST00000675367.1, ENST00000591885.5, ENST00000674875.1, ENST00000592123.5, ENST00000592378.5, ENST00000585989.5, ENST00000591697.5, ENST00000590288.1, ENST00000591255.5, ENST00000593103.1	promoter, 1to5kb, 5UTR, exon, intron	5.85388e-09	1.95799	0.017	0.005	0.000807794	UP_aPT	NO_NP	UP_aPT	0.235467226237457	9.38437715207978e-83	NO_DE	NO_DE	NO_DE	FALSE	FALSE	FALSE	TRUE	FALSE	none	2914	133780	8458	0.913725	22.261	4.1126e-40	2.72674e-38	0.800861	13.2389	1.50116e-23	4.55662e-23	0.549556	3.19334e-09	1.15898e-08	50.9651
	RHBDF2	TFAP2E	chr17-76493133-76493331	PT.ATACpeak.118339	none	RHBDF2	promoter		ENST00000589526.5, ENST00000585701.5, ENST00000591192.1, ENST00000590322.1, ENST00000313080.8, ENST00000675367.1, ENST00000591885.5, ENST00000674875.1, ENST00000592123.5, ENST00000592378.5, ENST00000585989.5, ENST00000591697.5, ENST00000590288.1, ENST00000591255.5, ENST00000593103.1	promoter, 1to5kb, 5UTR, exon, intron	5.85388e-09	1.95799	0.017	0.005	0.000807794	UP_aPT	NO_NP	UP_aPT	0.235467226237457	9.38437715207978e-83	NO_DE	NO_DE	NO_DE	FALSE	FALSE	FALSE	TRUE	FALSE	none	2914	133780	8458	0.913725	22.261	4.1126e-40	2.72674e-38	0.866219	17.1618	2.73263e-31	1.30801e-30	0.711951	1.00831e-16	6.30495e-16	41.3973
	RHBDF2	HSF2	chr17-76493133-76493331	PT.ATACpeak.118339	none	RHBDF2	promoter		ENST00000589526.5, ENST00000585701.5, ENST00000591192.1, ENST00000590322.1, ENST00000313080.8, ENST00000675367.1, ENST00000591885.5, ENST00000674875.1, ENST00000592123.5, ENST00000592378.5, ENST00000585989.5, ENST00000591697.5, ENST00000590288.1, ENST00000591255.5, ENST00000593103.1	promoter, 1to5kb, 5UTR, exon, intron	5.85388e-09	1.95799	0.017	0.005	0.000807794	UP_aPT	NO_NP	UP_aPT	0.235467226237457	9.38437715207978e-83	NO_DE	NO_DE	NO_DE	FALSE	FALSE	FALSE	TRUE	FALSE	none	2914	133780	8458	0.913725	22.261	4.1126e-40	2.72674e-38	0.956015	32.2655	5.29166e-54	1.51479e-52	0.381075	9.17216e-05	0.000213469	51.6295
	RHBDF2	MYC	chr17-76493133-76493331	PT.ATACpeak.118339	none	RHBDF2	promoter		ENST00000589526.5, ENST00000585701.5, ENST00000591192.1, ENST00000590322.1, ENST00000313080.8, ENST00000675367.1, ENST00000591885.5, ENST00000674875.1, ENST00000592123.5, ENST00000592378.5, ENST00000585989.5, ENST00000591697.5, ENST00000590288.1, ENST00000591255.5, ENST00000593103.1	promoter, 1to5kb, 5UTR, exon, intron	5.85388e-09	1.95799	0.017	0.005	0.000807794	UP_aPT	NO_NP	UP_aPT	0.235467226237457	9.38437715207978e-83	NO_DE	NO_DE	NO_DE	FALSE	FALSE	FALSE	TRUE	FALSE	none	2914	133780	8458	0.913725	22.261	4.1126e-40	2.72674e-38	0.633648	8.10834	1.48913e-12	2.64484e-12	0.585862	1.52254e-10	6.07844e-10	94.0201
	RHBDF2	ZIC4	chr17-76493133-76493331	PT.ATACpeak.118339	none	RHBDF2	promoter		ENST00000589526.5, ENST00000585701.5, ENST00000591192.1, ENST00000590322.1, ENST00000313080.8, ENST00000675367.1, ENST00000591885.5, ENST00000674875.1, ENST00000592123.5, ENST00000592378.5, ENST00000585989.5, ENST00000591697.5, ENST00000590288.1, ENST00000591255.5, ENST00000593103.1	promoter, 1to5kb, 5UTR, exon, intron	5.85388e-09	1.95799	0.017	0.005	0.000807794	UP_aPT	NO_NP	UP_aPT	0.235467226237457	9.38437715207978e-83	NO_DE	NO_DE	NO_DE	FALSE	FALSE	FALSE	TRUE	FALSE	none	2914	133780	8458	0.913725	22.261	4.1126e-40	2.72674e-38	0.756714	11.4587	8.57387e-20	2.13737e-19	0.570912	5.5756e-10	2.11222e-09	35.2846
	RHBDF2	REST	chr17-76493133-76493331	PT.ATACpeak.118339	none	RHBDF2	promoter		ENST00000589526.5, ENST00000585701.5, ENST00000591192.1, ENST00000590322.1, ENST00000313080.8, ENST00000675367.1, ENST00000591885.5, ENST00000674875.1, ENST00000592123.5, ENST00000592378.5, ENST00000585989.5, ENST00000591697.5, ENST00000590288.1, ENST00000591255.5, ENST00000593103.1	promoter, 1to5kb, 5UTR, exon, intron	5.85388e-09	1.95799	0.017	0.005	0.000807794	UP_aPT	NO_NP	UP_aPT	0.235467226237457	9.38437715207978e-83	NO_DE	none	none	FALSE	FALSE	FALSE	TRUE	FALSE	none	2914	133780	8458	0.913725	22.261	4.1126e-40	2.72674e-38	-0.896843	-20.0708	1.72331e-36	1.17215e-35	0.589343	1.11479e-10	4.4851e-10	17.2121
	RHBDF2	MEF2C	chr17-76493133-76493331	PT.ATACpeak.118339	none	RHBDF2	promoter		ENST00000589526.5, ENST00000585701.5, ENST00000591192.1, ENST00000590322.1, ENST00000313080.8, ENST00000675367.1, ENST00000591885.5, ENST00000674875.1, ENST00000592123.5, ENST00000592378.5, ENST00000585989.5, ENST00000591697.5, ENST00000590288.1, ENST00000591255.5, ENST00000593103.1	promoter, 1to5kb, 5UTR, exon, intron	5.85388e-09	1.95799	0.017	0.005	0.000807794	UP_aPT	NO_NP	UP_aPT	0.235467226237457	9.38437715207978e-83	NO_DE	NO_DE	NO_DE	FALSE	FALSE	FALSE	TRUE	FALSE	none	2914	133780	8458	0.913725	22.261	4.1126e-40	2.72674e-38	0.723517	10.3757	1.85373e-17	4.11899e-17	0.506847	7.41413e-08	2.40496e-07	87.7745
	RHBDF2	EOMES	chr17-76493133-76493331	PT.ATACpeak.118339	none	RHBDF2	promoter		ENST00000589526.5, ENST00000585701.5, ENST00000591192.1, ENST00000590322.1, ENST00000313080.8, ENST00000675367.1, ENST00000591885.5, ENST00000674875.1, ENST00000592123.5, ENST00000592378.5, ENST00000585989.5, ENST00000591697.5, ENST00000590288.1, ENST00000591255.5, ENST00000593103.1	promoter, 1to5kb, 5UTR, exon, intron	5.85388e-09	1.95799	0.017	0.005	0.000807794	UP_aPT	NO_NP	UP_aPT	0.235467226237457	9.38437715207978e-83	NO_DE	NO_DE	NO_DE	FALSE	FALSE	FALSE	TRUE	FALSE	none	2914	133780	8458	0.913725	22.261	4.1126e-40	2.72674e-38	0.831006	14.7889	1.04999e-26	3.80894e-26	0.459116	1.5517e-06	4.40073e-06	55.6161
	RHBDF2	GCM1	chr17-76493133-76493331	PT.ATACpeak.118339	none	RHBDF2	promoter		ENST00000589526.5, ENST00000585701.5, ENST00000591192.1, ENST00000590322.1, ENST00000313080.8, ENST00000675367.1, ENST00000591885.5, ENST00000674875.1, ENST00000592123.5, ENST00000592378.5, ENST00000585989.5, ENST00000591697.5, ENST00000590288.1, ENST00000591255.5, ENST00000593103.1	promoter, 1to5kb, 5UTR, exon, intron	5.85388e-09	1.95799	0.017	0.005	0.000807794	UP_aPT	NO_NP	UP_aPT	0.235467226237457	9.38437715207978e-83	NO_DE	NO_DE	NO_DE	FALSE	FALSE	FALSE	TRUE	FALSE	none	2914	133780	8458	0.913725	22.261	4.1126e-40	2.72674e-38	0.389028	4.1805	6.33061e-05	8.0853e-05	0.399938	3.7474e-05	9.08833e-05	74.0872
	RHBDF2	PBX2	chr17-76493133-76493331	PT.ATACpeak.118339	none	RHBDF2	promoter		ENST00000589526.5, ENST00000585701.5, ENST00000591192.1, ENST00000590322.1, ENST00000313080.8, ENST00000675367.1, ENST00000591885.5, ENST00000674875.1, ENST00000592123.5, ENST00000592378.5, ENST00000585989.5, ENST00000591697.5, ENST00000590288.1, ENST00000591255.5, ENST00000593103.1	promoter, 1to5kb, 5UTR, exon, intron	5.85388e-09	1.95799	0.017	0.005	0.000807794	UP_aPT	NO_NP	UP_aPT	0.235467226237457	9.38437715207978e-83	NO_DE	NO_DE	NO_DE	FALSE	FALSE	FALSE	TRUE	FALSE	none	2914	133780	8458	0.913725	22.261	4.1126e-40	2.72674e-38	0.219607	2.22839	0.02814	0.0316505	0.413404	1.91204e-05	4.74807e-05	2.19597
	RHBDF2	EGR3	chr17-76493133-76493331	PT.ATACpeak.118339	none	RHBDF2	promoter		ENST00000589526.5, ENST00000585701.5, ENST00000591192.1, ENST00000590322.1, ENST00000313080.8, ENST00000675367.1, ENST00000591885.5, ENST00000674875.1, ENST00000592123.5, ENST00000592378.5, ENST00000585989.5, ENST00000591697.5, ENST00000590288.1, ENST00000591255.5, ENST00000593103.1	promoter, 1to5kb, 5UTR, exon, intron	5.85388e-09	1.95799	0.017	0.005	0.000807794	UP_aPT	NO_NP	UP_aPT	0.235467226237457	9.38437715207978e-83	NO_DE	NO_DE	NO_DE	FALSE	FALSE	FALSE	TRUE	FALSE	none	2914	133780	8458	0.913725	22.261	4.1126e-40	2.72674e-38	0.922705	23.6943	2.34682e-42	2.46189e-41	0.678277	8.99115e-15	4.86084e-14	62.9248
	RHBDF2	MYBL1	chr17-76493133-76493331	PT.ATACpeak.118339	none	RHBDF2	promoter		ENST00000589526.5, ENST00000585701.5, ENST00000591192.1, ENST00000590322.1, ENST00000313080.8, ENST00000675367.1, ENST00000591885.5, ENST00000674875.1, ENST00000592123.5, ENST00000592378.5, ENST00000585989.5, ENST00000591697.5, ENST00000590288.1, ENST00000591255.5, ENST00000593103.1	promoter, 1to5kb, 5UTR, exon, intron	5.85388e-09	1.95799	0.017	0.005	0.000807794	UP_aPT	NO_NP	UP_aPT	0.235467226237457	9.38437715207978e-83	NO_DE	NO_DE	NO_DE	FALSE	FALSE	FALSE	TRUE	FALSE	none	2914	133780	8458	0.913725	22.261	4.1126e-40	2.72674e-38	0.580251	7.05296	2.49736e-10	4.02364e-10	0.675939	1.20127e-14	6.4274e-14	88.4389
	RHBDF2	GRHL1	chr17-76493133-76493331	PT.ATACpeak.118339	none	RHBDF2	promoter		ENST00000589526.5, ENST00000585701.5, ENST00000591192.1, ENST00000590322.1, ENST00000313080.8, ENST00000675367.1, ENST00000591885.5, ENST00000674875.1, ENST00000592123.5, ENST00000592378.5, ENST00000585989.5, ENST00000591697.5, ENST00000590288.1, ENST00000591255.5, ENST00000593103.1	promoter, 1to5kb, 5UTR, exon, intron	5.85388e-09	1.95799	0.017	0.005	0.000807794	UP_aPT	NO_NP	UP_aPT	0.235467226237457	9.38437715207978e-83	NO_DE	none	none	FALSE	FALSE	FALSE	TRUE	FALSE	none	2914	133780	8458	0.913725	22.261	4.1126e-40	2.72674e-38	0.804055	13.3877	7.38589e-24	2.28073e-23	0.531671	1.25682e-08	4.31979e-08	54.0215
	RHBDF2	RFX2	chr17-76493133-76493331	PT.ATACpeak.118339	none	RHBDF2	promoter		ENST00000589526.5, ENST00000585701.5, ENST00000591192.1, ENST00000590322.1, ENST00000313080.8, ENST00000675367.1, ENST00000591885.5, ENST00000674875.1, ENST00000592123.5, ENST00000592378.5, ENST00000585989.5, ENST00000591697.5, ENST00000590288.1, ENST00000591255.5, ENST00000593103.1	promoter, 1to5kb, 5UTR, exon, intron	5.85388e-09	1.95799	0.017	0.005	0.000807794	UP_aPT	NO_NP	UP_aPT	0.235467226237457	9.38437715207978e-83	UP_aPT	0.284196615058805	2.30353439840989e-18	FALSE	FALSE	FALSE	TRUE	FALSE	none	2914	133780	8458	0.913725	22.261	4.1126e-40	2.72674e-38	0.94772	29.401	2.05753e-50	4.21666e-49	0.923879	1.14121e-42	3.7018e-41	78.8711
	RHBDF2	HIF1A	chr17-76493133-76493331	PT.ATACpeak.118339	none	RHBDF2	promoter		ENST00000589526.5, ENST00000585701.5, ENST00000591192.1, ENST00000590322.1, ENST00000313080.8, ENST00000675367.1, ENST00000591885.5, ENST00000674875.1, ENST00000592123.5, ENST00000592378.5, ENST00000585989.5, ENST00000591697.5, ENST00000590288.1, ENST00000591255.5, ENST00000593103.1	promoter, 1to5kb, 5UTR, exon, intron	5.85388e-09	1.95799	0.017	0.005	0.000807794	UP_aPT	NO_NP	UP_aPT	0.235467226237457	9.38437715207978e-83	UP_aPT	1.13982061102046	5.84937576181473e-83	FALSE	FALSE	FALSE	TRUE	FALSE	none	2914	133780	8458	0.913725	22.261	4.1126e-40	2.72674e-38	0.764375	11.7358	2.19124e-20	5.62884e-20	0.535491	9.44257e-09	3.33381e-08	95.2161
	RHBDF2	TBX5	chr17-76493133-76493331	PT.ATACpeak.118339	none	RHBDF2	promoter		ENST00000589526.5, ENST00000585701.5, ENST00000591192.1, ENST00000590322.1, ENST00000313080.8, ENST00000675367.1, ENST00000591885.5, ENST00000674875.1, ENST00000592123.5, ENST00000592378.5, ENST00000585989.5, ENST00000591697.5, ENST00000590288.1, ENST00000591255.5, ENST00000593103.1	promoter, 1to5kb, 5UTR, exon, intron	5.85388e-09	1.95799	0.017	0.005	0.000807794	UP_aPT	NO_NP	UP_aPT	0.235467226237457	9.38437715207978e-83	NO_DE	NO_DE	NO_DE	FALSE	FALSE	FALSE	TRUE	FALSE	none	2914	133780	8458	0.913725	22.261	4.1126e-40	2.72674e-38	-0.231524	-2.35598	0.0204649	0.0231899	0.425936	9.95514e-06	2.58336e-05	29.4376
	RHBDF2	MAZ	chr17-76493133-76493331	PT.ATACpeak.118339	none	RHBDF2	promoter		ENST00000589526.5, ENST00000585701.5, ENST00000591192.1, ENST00000590322.1, ENST00000313080.8, ENST00000675367.1, ENST00000591885.5, ENST00000674875.1, ENST00000592123.5, ENST00000592378.5, ENST00000585989.5, ENST00000591697.5, ENST00000590288.1, ENST00000591255.5, ENST00000593103.1	promoter, 1to5kb, 5UTR, exon, intron	5.85388e-09	1.95799	0.017	0.005	0.000807794	UP_aPT	NO_NP	UP_aPT	0.235467226237457	9.38437715207978e-83	NO_DE	NO_DE	NO_DE	FALSE	FALSE	FALSE	TRUE	FALSE	none	2914	133780	8458	0.913725	22.261	4.1126e-40	2.72674e-38	0.849195	15.9192	6.29608e-29	2.59983e-28	0.866714	2.30759e-31	3.42182e-30	67.0443
	RHBDF2	JUN	chr17-76493133-76493331	PT.ATACpeak.118339	none	RHBDF2	promoter		ENST00000589526.5, ENST00000585701.5, ENST00000591192.1, ENST00000590322.1, ENST00000313080.8, ENST00000675367.1, ENST00000591885.5, ENST00000674875.1, ENST00000592123.5, ENST00000592378.5, ENST00000585989.5, ENST00000591697.5, ENST00000590288.1, ENST00000591255.5, ENST00000593103.1	promoter, 1to5kb, 5UTR, exon, intron	5.85388e-09	1.95799	0.017	0.005	0.000807794	UP_aPT	NO_NP	UP_aPT	0.235467226237457	9.38437715207978e-83	UP_aPT	0.34259250462476	8.03142657188334e-60	FALSE	FALSE	FALSE	TRUE	FALSE	none	2914	133780	8458	0.913725	22.261	4.1126e-40	2.72674e-38	0.971673	40.7019	3.32886e-63	2.60418e-61	0.816698	3.89996e-25	4.04816e-24	60.0013
	RHBDF2	ETS2	chr17-76493133-76493331	PT.ATACpeak.118339	none	RHBDF2	promoter		ENST00000589526.5, ENST00000585701.5, ENST00000591192.1, ENST00000590322.1, ENST00000313080.8, ENST00000675367.1, ENST00000591885.5, ENST00000674875.1, ENST00000592123.5, ENST00000592378.5, ENST00000585989.5, ENST00000591697.5, ENST00000590288.1, ENST00000591255.5, ENST00000593103.1	promoter, 1to5kb, 5UTR, exon, intron	5.85388e-09	1.95799	0.017	0.005	0.000807794	UP_aPT	NO_NP	UP_aPT	0.235467226237457	9.38437715207978e-83	UP_aPT	0.325667627452835	4.34062820795977e-27	FALSE	FALSE	FALSE	TRUE	FALSE	none	2914	133780	8458	0.913725	22.261	4.1126e-40	2.72674e-38	0.966394	37.2156	1.27034e-59	6.54598e-58	0.6923	1.49268e-15	8.51317e-15	77.5423
	RHBDF2	HOXB2	chr17-76493133-76493331	PT.ATACpeak.118339	none	RHBDF2	promoter		ENST00000589526.5, ENST00000585701.5, ENST00000591192.1, ENST00000590322.1, ENST00000313080.8, ENST00000675367.1, ENST00000591885.5, ENST00000674875.1, ENST00000592123.5, ENST00000592378.5, ENST00000585989.5, ENST00000591697.5, ENST00000590288.1, ENST00000591255.5, ENST00000593103.1	promoter, 1to5kb, 5UTR, exon, intron	5.85388e-09	1.95799	0.017	0.005	0.000807794	UP_aPT	NO_NP	UP_aPT	0.235467226237457	9.38437715207978e-83	NO_DE	NO_DE	NO_DE	FALSE	FALSE	FALSE	TRUE	FALSE	none	2914	133780	8458	0.913725	22.261	4.1126e-40	2.72674e-38	0.501939	5.74509	1.03586e-07	1.49298e-07	0.533088	1.1308e-08	3.91258e-08	57.3436
	RHBDF2	ZNF263	chr17-76493133-76493331	PT.ATACpeak.118339	none	RHBDF2	promoter		ENST00000589526.5, ENST00000585701.5, ENST00000591192.1, ENST00000590322.1, ENST00000313080.8, ENST00000675367.1, ENST00000591885.5, ENST00000674875.1, ENST00000592123.5, ENST00000592378.5, ENST00000585989.5, ENST00000591697.5, ENST00000590288.1, ENST00000591255.5, ENST00000593103.1	promoter, 1to5kb, 5UTR, exon, intron	5.85388e-09	1.95799	0.017	0.005	0.000807794	UP_aPT	NO_NP	UP_aPT	0.235467226237457	9.38437715207978e-83	NO_DE	NO_DE	NO_DE	FALSE	FALSE	FALSE	TRUE	FALSE	none	2914	133780	8458	0.913725	22.261	4.1126e-40	2.72674e-38	0.813649	13.8551	8.08922e-25	2.63736e-24	0.595573	6.32125e-11	2.60375e-10	51.4966
	RHBDF2	MEOX2	chr17-76493133-76493331	PT.ATACpeak.118339	none	RHBDF2	promoter		ENST00000589526.5, ENST00000585701.5, ENST00000591192.1, ENST00000590322.1, ENST00000313080.8, ENST00000675367.1, ENST00000591885.5, ENST00000674875.1, ENST00000592123.5, ENST00000592378.5, ENST00000585989.5, ENST00000591697.5, ENST00000590288.1, ENST00000591255.5, ENST00000593103.1	promoter, 1to5kb, 5UTR, exon, intron	5.85388e-09	1.95799	0.017	0.005	0.000807794	UP_aPT	NO_NP	UP_aPT	0.235467226237457	9.38437715207978e-83	NO_DE	NO_DE	NO_DE	FALSE	FALSE	FALSE	TRUE	FALSE	none	2914	133780	8458	0.913725	22.261	4.1126e-40	2.72674e-38	0.685951	9.33223	3.4074e-15	6.80989e-15	0.483977	3.37218e-07	1.0356e-06	92.2926
	RHBDF2	NFYA	chr17-76493133-76493331	PT.ATACpeak.118339	none	RHBDF2	promoter		ENST00000589526.5, ENST00000585701.5, ENST00000591192.1, ENST00000590322.1, ENST00000313080.8, ENST00000675367.1, ENST00000591885.5, ENST00000674875.1, ENST00000592123.5, ENST00000592378.5, ENST00000585989.5, ENST00000591697.5, ENST00000590288.1, ENST00000591255.5, ENST00000593103.1	promoter, 1to5kb, 5UTR, exon, intron	5.85388e-09	1.95799	0.017	0.005	0.000807794	UP_aPT	NO_NP	UP_aPT	0.235467226237457	9.38437715207978e-83	UP_aPT	0.241384095252551	1.39537655496056e-26	FALSE	FALSE	FALSE	TRUE	FALSE	none	2914	133780	8458	0.913725	22.261	4.1126e-40	2.72674e-38	0.748299	11.167	3.62492e-19	8.75498e-19	0.802536	1.03657e-23	9.96258e-23	88.8376
	RHBDF2	NFAT5	chr17-76493133-76493331	PT.ATACpeak.118339	none	RHBDF2	promoter		ENST00000589526.5, ENST00000585701.5, ENST00000591192.1, ENST00000590322.1, ENST00000313080.8, ENST00000675367.1, ENST00000591885.5, ENST00000674875.1, ENST00000592123.5, ENST00000592378.5, ENST00000585989.5, ENST00000591697.5, ENST00000590288.1, ENST00000591255.5, ENST00000593103.1	promoter, 1to5kb, 5UTR, exon, intron	5.85388e-09	1.95799	0.017	0.005	0.000807794	UP_aPT	NO_NP	UP_aPT	0.235467226237457	9.38437715207978e-83	UP_aPT	0.816578002526804	1.76129021070641e-96	FALSE	FALSE	FALSE	TRUE	FALSE	none	2914	133780	8458	0.913725	22.261	4.1126e-40	2.72674e-38	0.942288	27.8618	2.28945e-48	3.90811e-47	0.951917	3.76834e-52	1.77797e-50	49.7691
	RHBDF2	PAX9	chr17-76493133-76493331	PT.ATACpeak.118339	none	RHBDF2	promoter		ENST00000589526.5, ENST00000585701.5, ENST00000591192.1, ENST00000590322.1, ENST00000313080.8, ENST00000675367.1, ENST00000591885.5, ENST00000674875.1, ENST00000592123.5, ENST00000592378.5, ENST00000585989.5, ENST00000591697.5, ENST00000590288.1, ENST00000591255.5, ENST00000593103.1	promoter, 1to5kb, 5UTR, exon, intron	5.85388e-09	1.95799	0.017	0.005	0.000807794	UP_aPT	NO_NP	UP_aPT	0.235467226237457	9.38437715207978e-83	NO_DE	NO_DE	NO_DE	FALSE	FALSE	FALSE	TRUE	FALSE	none	2914	133780	8458	0.913725	22.261	4.1126e-40	2.72674e-38	0.914581	22.3883	2.57551e-40	2.31412e-39	0.628176	2.63394e-12	1.20975e-11	39.6698
	RHBDF2	ETV6	chr17-76493133-76493331	PT.ATACpeak.118339	none	RHBDF2	promoter		ENST00000589526.5, ENST00000585701.5, ENST00000591192.1, ENST00000590322.1, ENST00000313080.8, ENST00000675367.1, ENST00000591885.5, ENST00000674875.1, ENST00000592123.5, ENST00000592378.5, ENST00000585989.5, ENST00000591697.5, ENST00000590288.1, ENST00000591255.5, ENST00000593103.1	promoter, 1to5kb, 5UTR, exon, intron	5.85388e-09	1.95799	0.017	0.005	0.000807794	UP_aPT	NO_NP	UP_aPT	0.235467226237457	9.38437715207978e-83	UP_aPT	0.413746518751627	3.67274075893832e-27	FALSE	FALSE	FALSE	TRUE	FALSE	none	2914	133780	8458	0.913725	22.261	4.1126e-40	2.72674e-38	0.973024	41.7522	3.1368e-64	2.80814e-62	0.799517	2.0155e-23	1.9019e-22	75.9477
	RHBDF2	STAT1	chr17-76493133-76493331	PT.ATACpeak.118339	none	RHBDF2	promoter		ENST00000589526.5, ENST00000585701.5, ENST00000591192.1, ENST00000590322.1, ENST00000313080.8, ENST00000675367.1, ENST00000591885.5, ENST00000674875.1, ENST00000592123.5, ENST00000592378.5, ENST00000585989.5, ENST00000591697.5, ENST00000590288.1, ENST00000591255.5, ENST00000593103.1	promoter, 1to5kb, 5UTR, exon, intron	5.85388e-09	1.95799	0.017	0.005	0.000807794	UP_aPT	NO_NP	UP_aPT	0.235467226237457	9.38437715207978e-83	UP_aPT	0.363550540147471	3.21803760380539e-18	FALSE	FALSE	FALSE	TRUE	FALSE	none	2914	133780	8458	0.913725	22.261	4.1126e-40	2.72674e-38	0.941249	27.5911	5.35388e-48	8.86142e-47	0.880348	1.64059e-33	2.93609e-32	49.1047
	RHBDF2	MEIS1	chr17-76493133-76493331	PT.ATACpeak.118339	none	RHBDF2	promoter		ENST00000589526.5, ENST00000585701.5, ENST00000591192.1, ENST00000590322.1, ENST00000313080.8, ENST00000675367.1, ENST00000591885.5, ENST00000674875.1, ENST00000592123.5, ENST00000592378.5, ENST00000585989.5, ENST00000591697.5, ENST00000590288.1, ENST00000591255.5, ENST00000593103.1	promoter, 1to5kb, 5UTR, exon, intron	5.85388e-09	1.95799	0.017	0.005	0.000807794	UP_aPT	NO_NP	UP_aPT	0.235467226237457	9.38437715207978e-83	UP_PT	-0.279652196613079	9.78083584194843e-25	FALSE	FALSE	FALSE	TRUE	FALSE	none	2914	133780	8458	0.913725	22.261	4.1126e-40	2.72674e-38	-0.561378	-6.71536	1.23395e-09	1.92904e-09	0.837829	1.65895e-27	2.00231e-26	20.0027
	RHBDF2	JUNB	chr17-76493133-76493331	PT.ATACpeak.118339	none	RHBDF2	promoter		ENST00000589526.5, ENST00000585701.5, ENST00000591192.1, ENST00000590322.1, ENST00000313080.8, ENST00000675367.1, ENST00000591885.5, ENST00000674875.1, ENST00000592123.5, ENST00000592378.5, ENST00000585989.5, ENST00000591697.5, ENST00000590288.1, ENST00000591255.5, ENST00000593103.1	promoter, 1to5kb, 5UTR, exon, intron	5.85388e-09	1.95799	0.017	0.005	0.000807794	UP_aPT	NO_NP	UP_aPT	0.235467226237457	9.38437715207978e-83	NO_DE	NO_DE	NO_DE	FALSE	FALSE	FALSE	TRUE	FALSE	none	2914	133780	8458	0.913725	22.261	4.1126e-40	2.72674e-38	0.955791	32.1782	6.74658e-54	1.90841e-52	0.754542	1.25081e-19	8.89276e-19	45.5168
	RHBDF2	NFKB2	chr17-76493133-76493331	PT.ATACpeak.118339	none	RHBDF2	promoter		ENST00000589526.5, ENST00000585701.5, ENST00000591192.1, ENST00000590322.1, ENST00000313080.8, ENST00000675367.1, ENST00000591885.5, ENST00000674875.1, ENST00000592123.5, ENST00000592378.5, ENST00000585989.5, ENST00000591697.5, ENST00000590288.1, ENST00000591255.5, ENST00000593103.1	promoter, 1to5kb, 5UTR, exon, intron	5.85388e-09	1.95799	0.017	0.005	0.000807794	UP_aPT	NO_NP	UP_aPT	0.235467226237457	9.38437715207978e-83	UP_aPT	0.349585713999555	4.35958162321302e-112	FALSE	FALSE	FALSE	TRUE	FALSE	none	2914	133780	8458	0.913725	22.261	4.1126e-40	2.72674e-38	0.950704	30.3498	1.24166e-51	2.84549e-50	0.978777	2.82381e-69	3.66389e-67	46.8456
	RHBDF2	RORB	chr17-76493133-76493331	PT.ATACpeak.118339	none	RHBDF2	promoter		ENST00000589526.5, ENST00000585701.5, ENST00000591192.1, ENST00000590322.1, ENST00000313080.8, ENST00000675367.1, ENST00000591885.5, ENST00000674875.1, ENST00000592123.5, ENST00000592378.5, ENST00000585989.5, ENST00000591697.5, ENST00000590288.1, ENST00000591255.5, ENST00000593103.1	promoter, 1to5kb, 5UTR, exon, intron	5.85388e-09	1.95799	0.017	0.005	0.000807794	UP_aPT	NO_NP	UP_aPT	0.235467226237457	9.38437715207978e-83	NO_DE	NO_DE	NO_DE	FALSE	FALSE	FALSE	TRUE	FALSE	none	2914	133780	8458	0.913725	22.261	4.1126e-40	2.72674e-38	0.659286	8.68023	8.78843e-14	1.64842e-13	0.449674	2.68672e-06	7.41708e-06	34.3544
	RHBDF2	FIGLA	chr17-76493133-76493331	PT.ATACpeak.118339	none	RHBDF2	promoter		ENST00000589526.5, ENST00000585701.5, ENST00000591192.1, ENST00000590322.1, ENST00000313080.8, ENST00000675367.1, ENST00000591885.5, ENST00000674875.1, ENST00000592123.5, ENST00000592378.5, ENST00000585989.5, ENST00000591697.5, ENST00000590288.1, ENST00000591255.5, ENST00000593103.1	promoter, 1to5kb, 5UTR, exon, intron	5.85388e-09	1.95799	0.017	0.005	0.000807794	UP_aPT	NO_NP	UP_aPT	0.235467226237457	9.38437715207978e-83	NO_DE	NO_DE	NO_DE	FALSE	FALSE	FALSE	TRUE	FALSE	none	2914	133780	8458	0.913725	22.261	4.1126e-40	2.72674e-38	-0.912939	-22.1458	6.29018e-40	5.49205e-39	0.376256	0.000114305	0.000262496	25.9826
	RHBDF2	PBX3	chr17-76493133-76493331	PT.ATACpeak.118339	none	RHBDF2	promoter		ENST00000589526.5, ENST00000585701.5, ENST00000591192.1, ENST00000590322.1, ENST00000313080.8, ENST00000675367.1, ENST00000591885.5, ENST00000674875.1, ENST00000592123.5, ENST00000592378.5, ENST00000585989.5, ENST00000591697.5, ENST00000590288.1, ENST00000591255.5, ENST00000593103.1	promoter, 1to5kb, 5UTR, exon, intron	5.85388e-09	1.95799	0.017	0.005	0.000807794	UP_aPT	NO_NP	UP_aPT	0.235467226237457	9.38437715207978e-83	NO_DE	NO_DE	NO_DE	FALSE	FALSE	FALSE	TRUE	FALSE	none	2914	133780	8458	0.913725	22.261	4.1126e-40	2.72674e-38	0.946287	28.973	7.47516e-50	1.45515e-48	0.323406	0.0010305	0.00202587	41.6631
	RHBDF2	MEF2A	chr17-76493133-76493331	PT.ATACpeak.118339	none	RHBDF2	promoter		ENST00000589526.5, ENST00000585701.5, ENST00000591192.1, ENST00000590322.1, ENST00000313080.8, ENST00000675367.1, ENST00000591885.5, ENST00000674875.1, ENST00000592123.5, ENST00000592378.5, ENST00000585989.5, ENST00000591697.5, ENST00000590288.1, ENST00000591255.5, ENST00000593103.1	promoter, 1to5kb, 5UTR, exon, intron	5.85388e-09	1.95799	0.017	0.005	0.000807794	UP_aPT	NO_NP	UP_aPT	0.235467226237457	9.38437715207978e-83	UP_aPT	0.905956248650444	3.77264945360741e-105	FALSE	FALSE	FALSE	TRUE	FALSE	none	2914	133780	8458	0.913725	22.261	4.1126e-40	2.72674e-38	0.741321	10.9345	1.14831e-18	2.70663e-18	0.873038	2.49785e-32	3.92843e-31	86.8443
	RHBDF2	FOXK2	chr17-76493133-76493331	PT.ATACpeak.118339	none	RHBDF2	promoter		ENST00000589526.5, ENST00000585701.5, ENST00000591192.1, ENST00000590322.1, ENST00000313080.8, ENST00000675367.1, ENST00000591885.5, ENST00000674875.1, ENST00000592123.5, ENST00000592378.5, ENST00000585989.5, ENST00000591697.5, ENST00000590288.1, ENST00000591255.5, ENST00000593103.1	promoter, 1to5kb, 5UTR, exon, intron	5.85388e-09	1.95799	0.017	0.005	0.000807794	UP_aPT	NO_NP	UP_aPT	0.235467226237457	9.38437715207978e-83	UP_aPT	0.169731160758519	0.000401323587764396	FALSE	FALSE	FALSE	TRUE	FALSE	none	2914	133780	8458	0.913725	22.261	4.1126e-40	2.72674e-38	0.578078	7.01325	3.01734e-10	4.84392e-10	0.334004	0.000683452	0.0013965	70.2336
	RHBDF2	FOSL2	chr17-76493133-76493331	PT.ATACpeak.118339	none	RHBDF2	promoter		ENST00000589526.5, ENST00000585701.5, ENST00000591192.1, ENST00000590322.1, ENST00000313080.8, ENST00000675367.1, ENST00000591885.5, ENST00000674875.1, ENST00000592123.5, ENST00000592378.5, ENST00000585989.5, ENST00000591697.5, ENST00000590288.1, ENST00000591255.5, ENST00000593103.1	promoter, 1to5kb, 5UTR, exon, intron	5.85388e-09	1.95799	0.017	0.005	0.000807794	UP_aPT	NO_NP	UP_aPT	0.235467226237457	9.38437715207978e-83	UP_aPT	0.827223808637972	3.4035108081879e-169	FALSE	FALSE	FALSE	TRUE	FALSE	none	2914	133780	8458	0.913725	22.261	4.1126e-40	2.72674e-38	0.956457	32.4403	3.25943e-54	9.53312e-53	0.97737	6.34806e-68	5.49107e-66	44.8523
	RHBDF2	ZNF684	chr17-76493133-76493331	PT.ATACpeak.118339	none	RHBDF2	promoter		ENST00000589526.5, ENST00000585701.5, ENST00000591192.1, ENST00000590322.1, ENST00000313080.8, ENST00000675367.1, ENST00000591885.5, ENST00000674875.1, ENST00000592123.5, ENST00000592378.5, ENST00000585989.5, ENST00000591697.5, ENST00000590288.1, ENST00000591255.5, ENST00000593103.1	promoter, 1to5kb, 5UTR, exon, intron	5.85388e-09	1.95799	0.017	0.005	0.000807794	UP_aPT	NO_NP	UP_aPT	0.235467226237457	9.38437715207978e-83	UP_PT	-0.210665871389784	2.02793840345423e-17	FALSE	FALSE	FALSE	TRUE	FALSE	none	2914	133780	8458	0.913725	22.261	4.1126e-40	2.72674e-38	-0.336365	-3.53587	0.000622467	0.000760565	0.41917	1.42065e-05	3.6143e-05	20.6671
	RHBDF2	HOXA2	chr17-76493133-76493331	PT.ATACpeak.118339	none	RHBDF2	promoter		ENST00000589526.5, ENST00000585701.5, ENST00000591192.1, ENST00000590322.1, ENST00000313080.8, ENST00000675367.1, ENST00000591885.5, ENST00000674875.1, ENST00000592123.5, ENST00000592378.5, ENST00000585989.5, ENST00000591697.5, ENST00000590288.1, ENST00000591255.5, ENST00000593103.1	promoter, 1to5kb, 5UTR, exon, intron	5.85388e-09	1.95799	0.017	0.005	0.000807794	UP_aPT	NO_NP	UP_aPT	0.235467226237457	9.38437715207978e-83	NO_DE	NO_DE	NO_DE	FALSE	FALSE	FALSE	TRUE	FALSE	none	2914	133780	8458	0.913725	22.261	4.1126e-40	2.72674e-38	0.449596	4.98277	2.69875e-06	3.65947e-06	0.368054	0.000164951	0.00037384	99.6013
	RHBDF2	GABPA	chr17-76493133-76493331	PT.ATACpeak.118339	none	RHBDF2	promoter		ENST00000589526.5, ENST00000585701.5, ENST00000591192.1, ENST00000590322.1, ENST00000313080.8, ENST00000675367.1, ENST00000591885.5, ENST00000674875.1, ENST00000592123.5, ENST00000592378.5, ENST00000585989.5, ENST00000591697.5, ENST00000590288.1, ENST00000591255.5, ENST00000593103.1	promoter, 1to5kb, 5UTR, exon, intron	5.85388e-09	1.95799	0.017	0.005	0.000807794	UP_aPT	NO_NP	UP_aPT	0.235467226237457	9.38437715207978e-83	NO_DE	none	none	FALSE	FALSE	FALSE	TRUE	FALSE	none	2914	133780	8458	0.913725	22.261	4.1126e-40	2.72674e-38	0.962514	35.13	2.44891e-57	9.82382e-56	0.669618	2.5956e-14	1.3207e-13	75.549
	RHBDF2	RFX3	chr17-76493133-76493331	PT.ATACpeak.118339	none	RHBDF2	promoter		ENST00000589526.5, ENST00000585701.5, ENST00000591192.1, ENST00000590322.1, ENST00000313080.8, ENST00000675367.1, ENST00000591885.5, ENST00000674875.1, ENST00000592123.5, ENST00000592378.5, ENST00000585989.5, ENST00000591697.5, ENST00000590288.1, ENST00000591255.5, ENST00000593103.1	promoter, 1to5kb, 5UTR, exon, intron	5.85388e-09	1.95799	0.017	0.005	0.000807794	UP_aPT	NO_NP	UP_aPT	0.235467226237457	9.38437715207978e-83	NO_DE	none	none	FALSE	FALSE	FALSE	TRUE	FALSE	none	2914	133780	8458	0.913725	22.261	4.1126e-40	2.72674e-38	0.832827	14.8944	6.46999e-27	2.3755e-26	0.702261	3.91399e-16	2.36205e-15	86.9772
	RHBDF2	HOXC11	chr17-76493133-76493331	PT.ATACpeak.118339	none	RHBDF2	promoter		ENST00000589526.5, ENST00000585701.5, ENST00000591192.1, ENST00000590322.1, ENST00000313080.8, ENST00000675367.1, ENST00000591885.5, ENST00000674875.1, ENST00000592123.5, ENST00000592378.5, ENST00000585989.5, ENST00000591697.5, ENST00000590288.1, ENST00000591255.5, ENST00000593103.1	promoter, 1to5kb, 5UTR, exon, intron	5.85388e-09	1.95799	0.017	0.005	0.000807794	UP_aPT	NO_NP	UP_aPT	0.235467226237457	9.38437715207978e-83	NO_DE	NO_DE	NO_DE	FALSE	FALSE	FALSE	TRUE	FALSE	none	2914	133780	8458	0.913725	22.261	4.1126e-40	2.72674e-38	0.835159	15.0319	3.44975e-27	1.2861e-26	0.329521	0.000814552	0.00162597	83.5221
	RHBDF2	EGR1	chr17-76493133-76493331	PT.ATACpeak.118339	none	RHBDF2	promoter		ENST00000589526.5, ENST00000585701.5, ENST00000591192.1, ENST00000590322.1, ENST00000313080.8, ENST00000675367.1, ENST00000591885.5, ENST00000674875.1, ENST00000592123.5, ENST00000592378.5, ENST00000585989.5, ENST00000591697.5, ENST00000590288.1, ENST00000591255.5, ENST00000593103.1	promoter, 1to5kb, 5UTR, exon, intron	5.85388e-09	1.95799	0.017	0.005	0.000807794	UP_aPT	NO_NP	UP_aPT	0.235467226237457	9.38437715207978e-83	UP_aPT	0.598434097965619	1.27143515026078e-54	FALSE	FALSE	FALSE	TRUE	FALSE	none	2914	133780	8458	0.913725	22.261	4.1126e-40	2.72674e-38	0.922576	23.6721	2.53858e-42	2.65651e-41	0.863375	7.13286e-31	1.02832e-29	63.0577
	RHBDF2	ESR1	chr17-76493133-76493331	PT.ATACpeak.118339	none	RHBDF2	promoter		ENST00000589526.5, ENST00000585701.5, ENST00000591192.1, ENST00000590322.1, ENST00000313080.8, ENST00000675367.1, ENST00000591885.5, ENST00000674875.1, ENST00000592123.5, ENST00000592378.5, ENST00000585989.5, ENST00000591697.5, ENST00000590288.1, ENST00000591255.5, ENST00000593103.1	promoter, 1to5kb, 5UTR, exon, intron	5.85388e-09	1.95799	0.017	0.005	0.000807794	UP_aPT	NO_NP	UP_aPT	0.235467226237457	9.38437715207978e-83	UP_PT	-0.580424532168313	1.19350015961198e-51	FALSE	FALSE	FALSE	TRUE	FALSE	none	2914	133780	8458	0.913725	22.261	4.1126e-40	2.72674e-38	-0.904337	-20.9749	5.15063e-38	3.90093e-37	0.793559	7.247e-23	6.37491e-22	31.6966
	RHBDF2	NFKB1	chr17-76493133-76493331	PT.ATACpeak.118339	none	RHBDF2	promoter		ENST00000589526.5, ENST00000585701.5, ENST00000591192.1, ENST00000590322.1, ENST00000313080.8, ENST00000675367.1, ENST00000591885.5, ENST00000674875.1, ENST00000592123.5, ENST00000592378.5, ENST00000585989.5, ENST00000591697.5, ENST00000590288.1, ENST00000591255.5, ENST00000593103.1	promoter, 1to5kb, 5UTR, exon, intron	5.85388e-09	1.95799	0.017	0.005	0.000807794	UP_aPT	NO_NP	UP_aPT	0.235467226237457	9.38437715207978e-83	UP_aPT	1.17373137582139	5.64405994441048e-150	FALSE	FALSE	FALSE	TRUE	FALSE	none	2914	133780	8458	0.913725	22.261	4.1126e-40	2.72674e-38	0.943324	28.1385	9.6699e-49	1.70587e-47	0.919785	1.34474e-41	3.67326e-40	47.5101
	RHBDF2	BHLHE41	chr17-76493133-76493331	PT.ATACpeak.118339	none	RHBDF2	promoter		ENST00000589526.5, ENST00000585701.5, ENST00000591192.1, ENST00000590322.1, ENST00000313080.8, ENST00000675367.1, ENST00000591885.5, ENST00000674875.1, ENST00000592123.5, ENST00000592378.5, ENST00000585989.5, ENST00000591697.5, ENST00000590288.1, ENST00000591255.5, ENST00000593103.1	promoter, 1to5kb, 5UTR, exon, intron	5.85388e-09	1.95799	0.017	0.005	0.000807794	UP_aPT	NO_NP	UP_aPT	0.235467226237457	9.38437715207978e-83	NO_DE	NO_DE	NO_DE	FALSE	FALSE	FALSE	TRUE	FALSE	none	2914	133780	8458	0.913725	22.261	4.1126e-40	2.72674e-38	0.962524	35.1349	2.41797e-57	9.70587e-56	0.888125	7.3959e-35	1.42166e-33	48.9718
	RHBDF2	FOXP1	chr17-76493133-76493331	PT.ATACpeak.118339	none	RHBDF2	promoter		ENST00000589526.5, ENST00000585701.5, ENST00000591192.1, ENST00000590322.1, ENST00000313080.8, ENST00000675367.1, ENST00000591885.5, ENST00000674875.1, ENST00000592123.5, ENST00000592378.5, ENST00000585989.5, ENST00000591697.5, ENST00000590288.1, ENST00000591255.5, ENST00000593103.1	promoter, 1to5kb, 5UTR, exon, intron	5.85388e-09	1.95799	0.017	0.005	0.000807794	UP_aPT	NO_NP	UP_aPT	0.235467226237457	9.38437715207978e-83	UP_aPT	0.388691559302399	1.05723370607433e-14	FALSE	FALSE	FALSE	TRUE	FALSE	none	2914	133780	8458	0.913725	22.261	4.1126e-40	2.72674e-38	0.644351	8.34119	4.72002e-13	8.57032e-13	0.847231	1.12914e-28	1.46506e-27	51.8953
	RHBDF2	TGIF1	chr17-76493133-76493331	PT.ATACpeak.118339	none	RHBDF2	promoter		ENST00000589526.5, ENST00000585701.5, ENST00000591192.1, ENST00000590322.1, ENST00000313080.8, ENST00000675367.1, ENST00000591885.5, ENST00000674875.1, ENST00000592123.5, ENST00000592378.5, ENST00000585989.5, ENST00000591697.5, ENST00000590288.1, ENST00000591255.5, ENST00000593103.1	promoter, 1to5kb, 5UTR, exon, intron	5.85388e-09	1.95799	0.017	0.005	0.000807794	UP_aPT	NO_NP	UP_aPT	0.235467226237457	9.38437715207978e-83	UP_aPT	0.152529690508495	1.09302613172555e-07	FALSE	FALSE	FALSE	TRUE	FALSE	none	2914	133780	8458	0.913725	22.261	4.1126e-40	2.72674e-38	0.661287	8.727	6.96549e-14	1.31247e-13	0.320433	0.00115328	0.00225019	57.0779
	RHBDF2	ESRRA	chr17-76493133-76493331	PT.ATACpeak.118339	none	RHBDF2	promoter		ENST00000589526.5, ENST00000585701.5, ENST00000591192.1, ENST00000590322.1, ENST00000313080.8, ENST00000675367.1, ENST00000591885.5, ENST00000674875.1, ENST00000592123.5, ENST00000592378.5, ENST00000585989.5, ENST00000591697.5, ENST00000590288.1, ENST00000591255.5, ENST00000593103.1	promoter, 1to5kb, 5UTR, exon, intron	5.85388e-09	1.95799	0.017	0.005	0.000807794	UP_aPT	NO_NP	UP_aPT	0.235467226237457	9.38437715207978e-83	NO_DE	none	none	FALSE	FALSE	FALSE	TRUE	FALSE	none	2914	133780	8458	0.913725	22.261	4.1126e-40	2.72674e-38	-0.831387	-14.8109	9.4921e-27	3.45223e-26	0.683717	4.53352e-15	2.53e-14	32.6268
	RHBDF2	TBP	chr17-76493133-76493331	PT.ATACpeak.118339	none	RHBDF2	promoter		ENST00000589526.5, ENST00000585701.5, ENST00000591192.1, ENST00000590322.1, ENST00000313080.8, ENST00000675367.1, ENST00000591885.5, ENST00000674875.1, ENST00000592123.5, ENST00000592378.5, ENST00000585989.5, ENST00000591697.5, ENST00000590288.1, ENST00000591255.5, ENST00000593103.1	promoter, 1to5kb, 5UTR, exon, intron	5.85388e-09	1.95799	0.017	0.005	0.000807794	UP_aPT	NO_NP	UP_aPT	0.235467226237457	9.38437715207978e-83	NO_DE	none	none	FALSE	FALSE	FALSE	TRUE	FALSE	none	2914	133780	8458	0.913725	22.261	4.1126e-40	2.72674e-38	0.90116	20.5797	2.36076e-37	1.70845e-36	0.311659	0.00159724	0.00305893	81.9275
	RHBDF2	BACH2	chr17-76493133-76493331	PT.ATACpeak.118339	none	RHBDF2	promoter		ENST00000589526.5, ENST00000585701.5, ENST00000591192.1, ENST00000590322.1, ENST00000313080.8, ENST00000675367.1, ENST00000591885.5, ENST00000674875.1, ENST00000592123.5, ENST00000592378.5, ENST00000585989.5, ENST00000591697.5, ENST00000590288.1, ENST00000591255.5, ENST00000593103.1	promoter, 1to5kb, 5UTR, exon, intron	5.85388e-09	1.95799	0.017	0.005	0.000807794	UP_aPT	NO_NP	UP_aPT	0.235467226237457	9.38437715207978e-83	UP_aPT	1.10582559106483	1.07942859736504e-173	FALSE	FALSE	FALSE	TRUE	FALSE	none	2914	133780	8458	0.913725	22.261	4.1126e-40	2.72674e-38	0.956158	32.3218	4.52585e-54	1.30484e-52	0.929515	3.0198e-44	1.04485e-42	46.5799
	RHBDF2	SREBF2	chr17-76493133-76493331	PT.ATACpeak.118339	none	RHBDF2	promoter		ENST00000589526.5, ENST00000585701.5, ENST00000591192.1, ENST00000590322.1, ENST00000313080.8, ENST00000675367.1, ENST00000591885.5, ENST00000674875.1, ENST00000592123.5, ENST00000592378.5, ENST00000585989.5, ENST00000591697.5, ENST00000590288.1, ENST00000591255.5, ENST00000593103.1	promoter, 1to5kb, 5UTR, exon, intron	5.85388e-09	1.95799	0.017	0.005	0.000807794	UP_aPT	NO_NP	UP_aPT	0.235467226237457	9.38437715207978e-83	UP_aPT	0.450446767990593	6.01331650375241e-34	FALSE	FALSE	FALSE	TRUE	FALSE	none	2914	133780	8458	0.913725	22.261	4.1126e-40	2.72674e-38	0.625412	7.93452	3.49846e-12	6.11317e-12	0.617807	7.53092e-12	3.31233e-11	73.8215
	RHBDF2	USF2	chr17-76493133-76493331	PT.ATACpeak.118339	none	RHBDF2	promoter		ENST00000589526.5, ENST00000585701.5, ENST00000591192.1, ENST00000590322.1, ENST00000313080.8, ENST00000675367.1, ENST00000591885.5, ENST00000674875.1, ENST00000592123.5, ENST00000592378.5, ENST00000585989.5, ENST00000591697.5, ENST00000590288.1, ENST00000591255.5, ENST00000593103.1	promoter, 1to5kb, 5UTR, exon, intron	5.85388e-09	1.95799	0.017	0.005	0.000807794	UP_aPT	NO_NP	UP_aPT	0.235467226237457	9.38437715207978e-83	NO_DE	NO_DE	NO_DE	FALSE	FALSE	FALSE	TRUE	FALSE	none	2914	133780	8458	0.913725	22.261	4.1126e-40	2.72674e-38	0.955198	31.9493	1.2785e-53	3.52844e-52	0.427595	9.11316e-06	2.37675e-05	39.1383
	RHBDF2	ONECUT1	chr17-76493133-76493331	PT.ATACpeak.118339	none	RHBDF2	promoter		ENST00000589526.5, ENST00000585701.5, ENST00000591192.1, ENST00000590322.1, ENST00000313080.8, ENST00000675367.1, ENST00000591885.5, ENST00000674875.1, ENST00000592123.5, ENST00000592378.5, ENST00000585989.5, ENST00000591697.5, ENST00000590288.1, ENST00000591255.5, ENST00000593103.1	promoter, 1to5kb, 5UTR, exon, intron	5.85388e-09	1.95799	0.017	0.005	0.000807794	UP_aPT	NO_NP	UP_aPT	0.235467226237457	9.38437715207978e-83	NO_DE	NO_DE	NO_DE	FALSE	FALSE	FALSE	TRUE	FALSE	none	2914	133780	8458	0.913725	22.261	4.1126e-40	2.72674e-38	0.422509	4.61475	1.19312e-05	1.57284e-05	0.431294	7.4706e-06	1.96814e-05	97.8738
	RHBDF2	HEY1	chr17-76493133-76493331	PT.ATACpeak.118339	none	RHBDF2	promoter		ENST00000589526.5, ENST00000585701.5, ENST00000591192.1, ENST00000590322.1, ENST00000313080.8, ENST00000675367.1, ENST00000591885.5, ENST00000674875.1, ENST00000592123.5, ENST00000592378.5, ENST00000585989.5, ENST00000591697.5, ENST00000590288.1, ENST00000591255.5, ENST00000593103.1	promoter, 1to5kb, 5UTR, exon, intron	5.85388e-09	1.95799	0.017	0.005	0.000807794	UP_aPT	NO_NP	UP_aPT	0.235467226237457	9.38437715207978e-83	NO_DE	NO_DE	NO_DE	FALSE	FALSE	FALSE	TRUE	FALSE	none	2914	133780	8458	0.913725	22.261	4.1126e-40	2.72674e-38	0.813282	13.8365	8.82589e-25	2.87173e-24	0.380648	9.3544e-05	0.000216738	90.698
	RHBDF2	KLF5	chr17-76493133-76493331	PT.ATACpeak.118339	none	RHBDF2	promoter		ENST00000589526.5, ENST00000585701.5, ENST00000591192.1, ENST00000590322.1, ENST00000313080.8, ENST00000675367.1, ENST00000591885.5, ENST00000674875.1, ENST00000592123.5, ENST00000592378.5, ENST00000585989.5, ENST00000591697.5, ENST00000590288.1, ENST00000591255.5, ENST00000593103.1	promoter, 1to5kb, 5UTR, exon, intron	5.85388e-09	1.95799	0.017	0.005	0.000807794	UP_aPT	NO_NP	UP_aPT	0.235467226237457	9.38437715207978e-83	UP_aPT	0.281529972497685	2.63454613272542e-60	FALSE	FALSE	FALSE	TRUE	FALSE	none	2914	133780	8458	0.913725	22.261	4.1126e-40	2.72674e-38	0.901417	20.6111	2.09076e-37	1.51874e-36	0.912049	1.01308e-39	2.62893e-38	66.3799
	RHBDF2	IRF8	chr17-76493133-76493331	PT.ATACpeak.118339	none	RHBDF2	promoter		ENST00000589526.5, ENST00000585701.5, ENST00000591192.1, ENST00000590322.1, ENST00000313080.8, ENST00000675367.1, ENST00000591885.5, ENST00000674875.1, ENST00000592123.5, ENST00000592378.5, ENST00000585989.5, ENST00000591697.5, ENST00000590288.1, ENST00000591255.5, ENST00000593103.1	promoter, 1to5kb, 5UTR, exon, intron	5.85388e-09	1.95799	0.017	0.005	0.000807794	UP_aPT	NO_NP	UP_aPT	0.235467226237457	9.38437715207978e-83	NO_DE	NO_DE	NO_DE	FALSE	FALSE	FALSE	TRUE	FALSE	none	2914	133780	8458	0.913725	22.261	4.1126e-40	2.72674e-38	0.933372	25.7444	2.10447e-45	2.80552e-44	0.983206	3.27645e-74	8.50238e-72	61.8617
	RHBDF2	ETS1	chr17-76493133-76493331	PT.ATACpeak.118339	none	RHBDF2	promoter		ENST00000589526.5, ENST00000585701.5, ENST00000591192.1, ENST00000590322.1, ENST00000313080.8, ENST00000675367.1, ENST00000591885.5, ENST00000674875.1, ENST00000592123.5, ENST00000592378.5, ENST00000585989.5, ENST00000591697.5, ENST00000590288.1, ENST00000591255.5, ENST00000593103.1	promoter, 1to5kb, 5UTR, exon, intron	5.85388e-09	1.95799	0.017	0.005	0.000807794	UP_aPT	NO_NP	UP_aPT	0.235467226237457	9.38437715207978e-83	UP_aPT	1.01808039000292	1.24015523123843e-252	FALSE	FALSE	FALSE	TRUE	FALSE	none	2914	133780	8458	0.913725	22.261	4.1126e-40	2.72674e-38	0.966943	37.5391	5.74646e-60	3.07421e-58	0.952472	2.16425e-52	1.12325e-50	76.0805
	RHBDF2	RUNX2	chr17-76493133-76493331	PT.ATACpeak.118339	none	RHBDF2	promoter		ENST00000589526.5, ENST00000585701.5, ENST00000591192.1, ENST00000590322.1, ENST00000313080.8, ENST00000675367.1, ENST00000591885.5, ENST00000674875.1, ENST00000592123.5, ENST00000592378.5, ENST00000585989.5, ENST00000591697.5, ENST00000590288.1, ENST00000591255.5, ENST00000593103.1	promoter, 1to5kb, 5UTR, exon, intron	5.85388e-09	1.95799	0.017	0.005	0.000807794	UP_aPT	NO_NP	UP_aPT	0.235467226237457	9.38437715207978e-83	UP_aPT	0.222333260987639	4.22259237915313e-15	FALSE	FALSE	FALSE	TRUE	FALSE	none	2914	133780	8458	0.913725	22.261	4.1126e-40	2.72674e-38	0.744784	11.0489	6.51027e-19	1.55319e-18	0.648393	3.02258e-13	1.45252e-12	54.1544
	RHBDF2	NR3C1	chr17-76493133-76493331	PT.ATACpeak.118339	none	RHBDF2	promoter		ENST00000589526.5, ENST00000585701.5, ENST00000591192.1, ENST00000590322.1, ENST00000313080.8, ENST00000675367.1, ENST00000591885.5, ENST00000674875.1, ENST00000592123.5, ENST00000592378.5, ENST00000585989.5, ENST00000591697.5, ENST00000590288.1, ENST00000591255.5, ENST00000593103.1	promoter, 1to5kb, 5UTR, exon, intron	5.85388e-09	1.95799	0.017	0.005	0.000807794	UP_aPT	NO_NP	UP_aPT	0.235467226237457	9.38437715207978e-83	NO_DE	none	none	FALSE	FALSE	FALSE	TRUE	FALSE	none	2914	133780	8458	0.913725	22.261	4.1126e-40	2.72674e-38	-0.297235	-3.08176	0.00267188	0.00316779	0.684664	4.01788e-15	2.26661e-14	2.06309
	RHBDF2	HOXB4	chr17-76493133-76493331	PT.ATACpeak.118339	none	RHBDF2	promoter		ENST00000589526.5, ENST00000585701.5, ENST00000591192.1, ENST00000590322.1, ENST00000313080.8, ENST00000675367.1, ENST00000591885.5, ENST00000674875.1, ENST00000592123.5, ENST00000592378.5, ENST00000585989.5, ENST00000591697.5, ENST00000590288.1, ENST00000591255.5, ENST00000593103.1	promoter, 1to5kb, 5UTR, exon, intron	5.85388e-09	1.95799	0.017	0.005	0.000807794	UP_aPT	NO_NP	UP_aPT	0.235467226237457	9.38437715207978e-83	NO_DE	NO_DE	NO_DE	FALSE	FALSE	FALSE	TRUE	FALSE	none	2914	133780	8458	0.913725	22.261	4.1126e-40	2.72674e-38	0.455149	5.06027	1.95821e-06	2.67102e-06	0.458904	1.57126e-06	4.43199e-06	94.5517
	RHBDF2	SIX2	chr17-76493133-76493331	PT.ATACpeak.118339	none	RHBDF2	promoter		ENST00000589526.5, ENST00000585701.5, ENST00000591192.1, ENST00000590322.1, ENST00000313080.8, ENST00000675367.1, ENST00000591885.5, ENST00000674875.1, ENST00000592123.5, ENST00000592378.5, ENST00000585989.5, ENST00000591697.5, ENST00000590288.1, ENST00000591255.5, ENST00000593103.1	promoter, 1to5kb, 5UTR, exon, intron	5.85388e-09	1.95799	0.017	0.005	0.000807794	UP_aPT	NO_NP	UP_aPT	0.235467226237457	9.38437715207978e-83	NO_DE	NO_DE	NO_DE	FALSE	FALSE	FALSE	TRUE	FALSE	none	2914	133780	8458	0.913725	22.261	4.1126e-40	2.72674e-38	0.892282	19.5649	1.28262e-35	8.19677e-35	0.599822	4.26274e-11	1.76989e-10	40.9987
	RHBDF2	NFATC1	chr17-76493133-76493331	PT.ATACpeak.118339	none	RHBDF2	promoter		ENST00000589526.5, ENST00000585701.5, ENST00000591192.1, ENST00000590322.1, ENST00000313080.8, ENST00000675367.1, ENST00000591885.5, ENST00000674875.1, ENST00000592123.5, ENST00000592378.5, ENST00000585989.5, ENST00000591697.5, ENST00000590288.1, ENST00000591255.5, ENST00000593103.1	promoter, 1to5kb, 5UTR, exon, intron	5.85388e-09	1.95799	0.017	0.005	0.000807794	UP_aPT	NO_NP	UP_aPT	0.235467226237457	9.38437715207978e-83	NO_DE	NO_DE	NO_DE	FALSE	FALSE	FALSE	TRUE	FALSE	none	2914	133780	8458	0.913725	22.261	4.1126e-40	2.72674e-38	0.918577	23.0073	2.7161e-41	2.62592e-40	0.906224	2.0322e-38	4.58571e-37	65.1839
	RHBDF2	CREB1	chr17-76493133-76493331	PT.ATACpeak.118339	none	RHBDF2	promoter		ENST00000589526.5, ENST00000585701.5, ENST00000591192.1, ENST00000590322.1, ENST00000313080.8, ENST00000675367.1, ENST00000591885.5, ENST00000674875.1, ENST00000592123.5, ENST00000592378.5, ENST00000585989.5, ENST00000591697.5, ENST00000590288.1, ENST00000591255.5, ENST00000593103.1	promoter, 1to5kb, 5UTR, exon, intron	5.85388e-09	1.95799	0.017	0.005	0.000807794	UP_aPT	NO_NP	UP_aPT	0.235467226237457	9.38437715207978e-83	UP_aPT	0.151349886967739	0.00642003827789935	FALSE	FALSE	FALSE	TRUE	FALSE	none	2914	133780	8458	0.913725	22.261	4.1126e-40	2.72674e-38	0.970088	39.5604	4.61462e-62	3.1314e-60	0.794014	6.58195e-23	5.88971e-22	60.4
	RHBDF2	TEAD2	chr17-76493133-76493331	PT.ATACpeak.118339	none	RHBDF2	promoter		ENST00000589526.5, ENST00000585701.5, ENST00000591192.1, ENST00000590322.1, ENST00000313080.8, ENST00000675367.1, ENST00000591885.5, ENST00000674875.1, ENST00000592123.5, ENST00000592378.5, ENST00000585989.5, ENST00000591697.5, ENST00000590288.1, ENST00000591255.5, ENST00000593103.1	promoter, 1to5kb, 5UTR, exon, intron	5.85388e-09	1.95799	0.017	0.005	0.000807794	UP_aPT	NO_NP	UP_aPT	0.235467226237457	9.38437715207978e-83	NO_DE	NO_DE	NO_DE	FALSE	FALSE	FALSE	TRUE	FALSE	none	2914	133780	8458	0.913725	22.261	4.1126e-40	2.72674e-38	0.942291	27.8623	2.28551e-48	3.90173e-47	0.53313	1.12725e-08	3.91258e-08	47.1114
	RHBDF2	THAP11	chr17-76493133-76493331	PT.ATACpeak.118339	none	RHBDF2	promoter		ENST00000589526.5, ENST00000585701.5, ENST00000591192.1, ENST00000590322.1, ENST00000313080.8, ENST00000675367.1, ENST00000591885.5, ENST00000674875.1, ENST00000592123.5, ENST00000592378.5, ENST00000585989.5, ENST00000591697.5, ENST00000590288.1, ENST00000591255.5, ENST00000593103.1	promoter, 1to5kb, 5UTR, exon, intron	5.85388e-09	1.95799	0.017	0.005	0.000807794	UP_aPT	NO_NP	UP_aPT	0.235467226237457	9.38437715207978e-83	NO_DE	NO_DE	NO_DE	FALSE	FALSE	FALSE	TRUE	FALSE	none	2914	133780	8458	0.913725	22.261	4.1126e-40	2.72674e-38	0.283374	2.92517	0.00427769	0.00502091	0.345106	0.000437516	0.000908283	10.302
	RHBDF2	PKNOX2	chr17-76493133-76493331	PT.ATACpeak.118339	none	RHBDF2	promoter		ENST00000589526.5, ENST00000585701.5, ENST00000591192.1, ENST00000590322.1, ENST00000313080.8, ENST00000675367.1, ENST00000591885.5, ENST00000674875.1, ENST00000592123.5, ENST00000592378.5, ENST00000585989.5, ENST00000591697.5, ENST00000590288.1, ENST00000591255.5, ENST00000593103.1	promoter, 1to5kb, 5UTR, exon, intron	5.85388e-09	1.95799	0.017	0.005	0.000807794	UP_aPT	NO_NP	UP_aPT	0.235467226237457	9.38437715207978e-83	NO_DE	NO_DE	NO_DE	FALSE	FALSE	FALSE	TRUE	FALSE	none	2914	133780	8458	0.913725	22.261	4.1126e-40	2.72674e-38	0.547265	6.47301	3.82313e-09	5.85332e-09	0.383673	8.13439e-05	0.000191029	58.5396
	RHBDF2	GLIS3	chr17-76493133-76493331	PT.ATACpeak.118339	none	RHBDF2	promoter		ENST00000589526.5, ENST00000585701.5, ENST00000591192.1, ENST00000590322.1, ENST00000313080.8, ENST00000675367.1, ENST00000591885.5, ENST00000674875.1, ENST00000592123.5, ENST00000592378.5, ENST00000585989.5, ENST00000591697.5, ENST00000590288.1, ENST00000591255.5, ENST00000593103.1	promoter, 1to5kb, 5UTR, exon, intron	5.85388e-09	1.95799	0.017	0.005	0.000807794	UP_aPT	NO_NP	UP_aPT	0.235467226237457	9.38437715207978e-83	UP_aPT	0.899964322730154	5.00346380372188e-142	FALSE	FALSE	FALSE	TRUE	FALSE	none	2914	133780	8458	0.913725	22.261	4.1126e-40	2.72674e-38	0.694034	9.54326	1.18693e-15	2.42275e-15	0.482439	3.71925e-07	1.12882e-06	38.3409
	RHBDF2	VEZF1	chr17-76493133-76493331	PT.ATACpeak.118339	none	RHBDF2	promoter		ENST00000589526.5, ENST00000585701.5, ENST00000591192.1, ENST00000590322.1, ENST00000313080.8, ENST00000675367.1, ENST00000591885.5, ENST00000674875.1, ENST00000592123.5, ENST00000592378.5, ENST00000585989.5, ENST00000591697.5, ENST00000590288.1, ENST00000591255.5, ENST00000593103.1	promoter, 1to5kb, 5UTR, exon, intron	5.85388e-09	1.95799	0.017	0.005	0.000807794	UP_aPT	NO_NP	UP_aPT	0.235467226237457	9.38437715207978e-83	UP_aPT	0.179034073447216	5.51495678555459e-10	FALSE	FALSE	FALSE	TRUE	FALSE	none	2914	133780	8458	0.913725	22.261	4.1126e-40	2.72674e-38	0.898183	20.2254	9.3899e-37	6.512e-36	0.841433	6.04704e-28	7.65467e-27	50.3007
	RHBDF2	ZNF449	chr17-76493133-76493331	PT.ATACpeak.118339	none	RHBDF2	promoter		ENST00000589526.5, ENST00000585701.5, ENST00000591192.1, ENST00000590322.1, ENST00000313080.8, ENST00000675367.1, ENST00000591885.5, ENST00000674875.1, ENST00000592123.5, ENST00000592378.5, ENST00000585989.5, ENST00000591697.5, ENST00000590288.1, ENST00000591255.5, ENST00000593103.1	promoter, 1to5kb, 5UTR, exon, intron	5.85388e-09	1.95799	0.017	0.005	0.000807794	UP_aPT	NO_NP	UP_aPT	0.235467226237457	9.38437715207978e-83	NO_DE	NO_DE	NO_DE	FALSE	FALSE	FALSE	TRUE	FALSE	none	2914	133780	8458	0.913725	22.261	4.1126e-40	2.72674e-38	0.45776	5.09697	1.68068e-06	2.29903e-06	0.555541	1.9825e-09	7.29731e-09	43.6564
	RHBDF2	BCL6	chr17-76493133-76493331	PT.ATACpeak.118339	none	RHBDF2	promoter		ENST00000589526.5, ENST00000585701.5, ENST00000591192.1, ENST00000590322.1, ENST00000313080.8, ENST00000675367.1, ENST00000591885.5, ENST00000674875.1, ENST00000592123.5, ENST00000592378.5, ENST00000585989.5, ENST00000591697.5, ENST00000590288.1, ENST00000591255.5, ENST00000593103.1	promoter, 1to5kb, 5UTR, exon, intron	5.85388e-09	1.95799	0.017	0.005	0.000807794	UP_aPT	NO_NP	UP_aPT	0.235467226237457	9.38437715207978e-83	UP_aPT	0.450156983386642	8.47310105994939e-47	FALSE	FALSE	FALSE	TRUE	FALSE	none	2914	133780	8458	0.913725	22.261	4.1126e-40	2.72674e-38	0.845402	15.6686	1.93129e-28	7.74554e-28	0.743483	8.06665e-19	5.58212e-18	70.4993
	RHBDF2	HNF4A	chr17-76493133-76493331	PT.ATACpeak.118339	none	RHBDF2	promoter		ENST00000589526.5, ENST00000585701.5, ENST00000591192.1, ENST00000590322.1, ENST00000313080.8, ENST00000675367.1, ENST00000591885.5, ENST00000674875.1, ENST00000592123.5, ENST00000592378.5, ENST00000585989.5, ENST00000591697.5, ENST00000590288.1, ENST00000591255.5, ENST00000593103.1	promoter, 1to5kb, 5UTR, exon, intron	5.85388e-09	1.95799	0.017	0.005	0.000807794	UP_aPT	NO_NP	UP_aPT	0.235467226237457	9.38437715207978e-83	UP_PT	-0.987309128108451	4.17801251956901e-175	FALSE	FALSE	FALSE	TRUE	FALSE	none	2914	133780	8458	0.913725	22.261	4.1126e-40	2.72674e-38	-0.923128	-23.7676	1.81272e-42	1.91841e-41	0.963404	7.7005e-58	5.70937e-56	30.7664
	RHBDF2	TBX6	chr17-76493133-76493331	PT.ATACpeak.118339	none	RHBDF2	promoter		ENST00000589526.5, ENST00000585701.5, ENST00000591192.1, ENST00000590322.1, ENST00000313080.8, ENST00000675367.1, ENST00000591885.5, ENST00000674875.1, ENST00000592123.5, ENST00000592378.5, ENST00000585989.5, ENST00000591697.5, ENST00000590288.1, ENST00000591255.5, ENST00000593103.1	promoter, 1to5kb, 5UTR, exon, intron	5.85388e-09	1.95799	0.017	0.005	0.000807794	UP_aPT	NO_NP	UP_aPT	0.235467226237457	9.38437715207978e-83	NO_DE	NO_DE	NO_DE	FALSE	FALSE	FALSE	TRUE	FALSE	none	2914	133780	8458	0.913725	22.261	4.1126e-40	2.72674e-38	0.247915	2.53331	0.012885	0.0147539	0.382124	8.73941e-05	0.000204313	57.4765
	RHBDF2	ATF4	chr17-76493133-76493331	PT.ATACpeak.118339	none	RHBDF2	promoter		ENST00000589526.5, ENST00000585701.5, ENST00000591192.1, ENST00000590322.1, ENST00000313080.8, ENST00000675367.1, ENST00000591885.5, ENST00000674875.1, ENST00000592123.5, ENST00000592378.5, ENST00000585989.5, ENST00000591697.5, ENST00000590288.1, ENST00000591255.5, ENST00000593103.1	promoter, 1to5kb, 5UTR, exon, intron	5.85388e-09	1.95799	0.017	0.005	0.000807794	UP_aPT	NO_NP	UP_aPT	0.235467226237457	9.38437715207978e-83	UP_aPT	0.106001081354578	0.00245379921725375	FALSE	FALSE	FALSE	TRUE	FALSE	none	2914	133780	8458	0.913725	22.261	4.1126e-40	2.72674e-38	0.895401	19.9075	3.28334e-36	2.18975e-35	0.386889	7.00105e-05	0.000166665	79.8013
	RHBDF2	KLF16	chr17-76493133-76493331	PT.ATACpeak.118339	none	RHBDF2	promoter		ENST00000589526.5, ENST00000585701.5, ENST00000591192.1, ENST00000590322.1, ENST00000313080.8, ENST00000675367.1, ENST00000591885.5, ENST00000674875.1, ENST00000592123.5, ENST00000592378.5, ENST00000585989.5, ENST00000591697.5, ENST00000590288.1, ENST00000591255.5, ENST00000593103.1	promoter, 1to5kb, 5UTR, exon, intron	5.85388e-09	1.95799	0.017	0.005	0.000807794	UP_aPT	NO_NP	UP_aPT	0.235467226237457	9.38437715207978e-83	NO_DE	NO_DE	NO_DE	FALSE	FALSE	FALSE	TRUE	FALSE	none	2914	133780	8458	0.913725	22.261	4.1126e-40	2.72674e-38	0.90901	21.5914	4.96616e-39	4.05759e-38	0.655675	1.33106e-13	6.45625e-13	64.2537
	RHBDF2	HOXA10	chr17-76493133-76493331	PT.ATACpeak.118339	none	RHBDF2	promoter		ENST00000589526.5, ENST00000585701.5, ENST00000591192.1, ENST00000590322.1, ENST00000313080.8, ENST00000675367.1, ENST00000591885.5, ENST00000674875.1, ENST00000592123.5, ENST00000592378.5, ENST00000585989.5, ENST00000591697.5, ENST00000590288.1, ENST00000591255.5, ENST00000593103.1	promoter, 1to5kb, 5UTR, exon, intron	5.85388e-09	1.95799	0.017	0.005	0.000807794	UP_aPT	NO_NP	UP_aPT	0.235467226237457	9.38437715207978e-83	NO_DE	NO_DE	NO_DE	FALSE	FALSE	FALSE	TRUE	FALSE	none	2914	133780	8458	0.913725	22.261	4.1126e-40	2.72674e-38	0.577625	7.00501	3.1381e-10	5.03374e-10	0.697184	7.79559e-16	4.59763e-15	95.7477
	RHBDF2	RFX4	chr17-76493133-76493331	PT.ATACpeak.118339	none	RHBDF2	promoter		ENST00000589526.5, ENST00000585701.5, ENST00000591192.1, ENST00000590322.1, ENST00000313080.8, ENST00000675367.1, ENST00000591885.5, ENST00000674875.1, ENST00000592123.5, ENST00000592378.5, ENST00000585989.5, ENST00000591697.5, ENST00000590288.1, ENST00000591255.5, ENST00000593103.1	promoter, 1to5kb, 5UTR, exon, intron	5.85388e-09	1.95799	0.017	0.005	0.000807794	UP_aPT	NO_NP	UP_aPT	0.235467226237457	9.38437715207978e-83	NO_DE	NO_DE	NO_DE	FALSE	FALSE	FALSE	TRUE	FALSE	none	2914	133780	8458	0.913725	22.261	4.1126e-40	2.72674e-38	0.914493	22.3751	2.70387e-40	2.42527e-39	0.512559	4.99015e-08	1.64961e-07	79.5356
	RHBDF2	IRF6	chr17-76493133-76493331	PT.ATACpeak.118339	none	RHBDF2	promoter		ENST00000589526.5, ENST00000585701.5, ENST00000591192.1, ENST00000590322.1, ENST00000313080.8, ENST00000675367.1, ENST00000591885.5, ENST00000674875.1, ENST00000592123.5, ENST00000592378.5, ENST00000585989.5, ENST00000591697.5, ENST00000590288.1, ENST00000591255.5, ENST00000593103.1	promoter, 1to5kb, 5UTR, exon, intron	5.85388e-09	1.95799	0.017	0.005	0.000807794	UP_aPT	NO_NP	UP_aPT	0.235467226237457	9.38437715207978e-83	NO_DE	NO_DE	NO_DE	FALSE	FALSE	FALSE	TRUE	FALSE	none	2914	133780	8458	0.913725	22.261	4.1126e-40	2.72674e-38	0.960888	34.3483	1.88593e-56	6.90121e-55	0.954928	1.7051e-53	9.83273e-52	65.8483
	RHBDF2	SP4	chr17-76493133-76493331	PT.ATACpeak.118339	none	RHBDF2	promoter		ENST00000589526.5, ENST00000585701.5, ENST00000591192.1, ENST00000590322.1, ENST00000313080.8, ENST00000675367.1, ENST00000591885.5, ENST00000674875.1, ENST00000592123.5, ENST00000592378.5, ENST00000585989.5, ENST00000591697.5, ENST00000590288.1, ENST00000591255.5, ENST00000593103.1	promoter, 1to5kb, 5UTR, exon, intron	5.85388e-09	1.95799	0.017	0.005	0.000807794	UP_aPT	NO_NP	UP_aPT	0.235467226237457	9.38437715207978e-83	UP_aPT	0.0667161741088149	0.0230845276471545	FALSE	FALSE	FALSE	TRUE	FALSE	none	2914	133780	8458	0.913725	22.261	4.1126e-40	2.72674e-38	0.933924	25.8633	1.41878e-45	1.91846e-44	0.758046	6.78783e-20	4.96181e-19	77.9409
	RHBDF2	POU2F3	chr17-76493133-76493331	PT.ATACpeak.118339	none	RHBDF2	promoter		ENST00000589526.5, ENST00000585701.5, ENST00000591192.1, ENST00000590322.1, ENST00000313080.8, ENST00000675367.1, ENST00000591885.5, ENST00000674875.1, ENST00000592123.5, ENST00000592378.5, ENST00000585989.5, ENST00000591697.5, ENST00000590288.1, ENST00000591255.5, ENST00000593103.1	promoter, 1to5kb, 5UTR, exon, intron	5.85388e-09	1.95799	0.017	0.005	0.000807794	UP_aPT	NO_NP	UP_aPT	0.235467226237457	9.38437715207978e-83	NO_DE	NO_DE	NO_DE	FALSE	FALSE	FALSE	TRUE	FALSE	none	2914	133780	8458	0.913725	22.261	4.1126e-40	2.72674e-38	0.792106	12.8467	9.84016e-23	2.85811e-22	0.351599	0.000334475	0.000699971	91.894
	RHBDF2	ARNT2	chr17-76493133-76493331	PT.ATACpeak.118339	none	RHBDF2	promoter		ENST00000589526.5, ENST00000585701.5, ENST00000591192.1, ENST00000590322.1, ENST00000313080.8, ENST00000675367.1, ENST00000591885.5, ENST00000674875.1, ENST00000592123.5, ENST00000592378.5, ENST00000585989.5, ENST00000591697.5, ENST00000590288.1, ENST00000591255.5, ENST00000593103.1	promoter, 1to5kb, 5UTR, exon, intron	5.85388e-09	1.95799	0.017	0.005	0.000807794	UP_aPT	NO_NP	UP_aPT	0.235467226237457	9.38437715207978e-83	UP_aPT	0.802109388728192	0	FALSE	FALSE	FALSE	TRUE	FALSE	none	2914	133780	8458	0.913725	22.261	4.1126e-40	2.72674e-38	0.967025	37.5883	5.09665e-60	2.74298e-58	0.983945	3.67763e-75	1.90869e-72	48.0416
	RHBDF2	ZNF382	chr17-76493133-76493331	PT.ATACpeak.118339	none	RHBDF2	promoter		ENST00000589526.5, ENST00000585701.5, ENST00000591192.1, ENST00000590322.1, ENST00000313080.8, ENST00000675367.1, ENST00000591885.5, ENST00000674875.1, ENST00000592123.5, ENST00000592378.5, ENST00000585989.5, ENST00000591697.5, ENST00000590288.1, ENST00000591255.5, ENST00000593103.1	promoter, 1to5kb, 5UTR, exon, intron	5.85388e-09	1.95799	0.017	0.005	0.000807794	UP_aPT	NO_NP	UP_aPT	0.235467226237457	9.38437715207978e-83	NO_DE	NO_DE	NO_DE	FALSE	FALSE	FALSE	TRUE	FALSE	none	2914	133780	8458	0.913725	22.261	4.1126e-40	2.72674e-38	0.133529	1.33381	0.185356	0.198351	0.680418	6.87878e-15	3.75799e-14	23.0591
	RHBDF2	KLF3	chr17-76493133-76493331	PT.ATACpeak.118339	none	RHBDF2	promoter		ENST00000589526.5, ENST00000585701.5, ENST00000591192.1, ENST00000590322.1, ENST00000313080.8, ENST00000675367.1, ENST00000591885.5, ENST00000674875.1, ENST00000592123.5, ENST00000592378.5, ENST00000585989.5, ENST00000591697.5, ENST00000590288.1, ENST00000591255.5, ENST00000593103.1	promoter, 1to5kb, 5UTR, exon, intron	5.85388e-09	1.95799	0.017	0.005	0.000807794	UP_aPT	NO_NP	UP_aPT	0.235467226237457	9.38437715207978e-83	UP_aPT	0.173770065080168	4.58535613428856e-08	FALSE	FALSE	FALSE	TRUE	FALSE	none	2914	133780	8458	0.913725	22.261	4.1126e-40	2.72674e-38	0.955147	31.9301	1.34941e-53	3.71476e-52	0.819496	1.97269e-25	2.08944e-24	67.3101
	RHBDF2	SOX9	chr17-76493133-76493331	PT.ATACpeak.118339	none	RHBDF2	promoter		ENST00000589526.5, ENST00000585701.5, ENST00000591192.1, ENST00000590322.1, ENST00000313080.8, ENST00000675367.1, ENST00000591885.5, ENST00000674875.1, ENST00000592123.5, ENST00000592378.5, ENST00000585989.5, ENST00000591697.5, ENST00000590288.1, ENST00000591255.5, ENST00000593103.1	promoter, 1to5kb, 5UTR, exon, intron	5.85388e-09	1.95799	0.017	0.005	0.000807794	UP_aPT	NO_NP	UP_aPT	0.235467226237457	9.38437715207978e-83	UP_aPT	0.623210035013561	1.91851066693432e-194	FALSE	FALSE	FALSE	TRUE	FALSE	none	2914	133780	8458	0.913725	22.261	4.1126e-40	2.72674e-38	0.749789	11.2178	2.82005e-19	6.84854e-19	0.70583	2.38999e-16	1.4593e-15	36.6134
	RHBDF2	HLTF	chr17-76493133-76493331	PT.ATACpeak.118339	none	RHBDF2	promoter		ENST00000589526.5, ENST00000585701.5, ENST00000591192.1, ENST00000590322.1, ENST00000313080.8, ENST00000675367.1, ENST00000591885.5, ENST00000674875.1, ENST00000592123.5, ENST00000592378.5, ENST00000585989.5, ENST00000591697.5, ENST00000590288.1, ENST00000591255.5, ENST00000593103.1	promoter, 1to5kb, 5UTR, exon, intron	5.85388e-09	1.95799	0.017	0.005	0.000807794	UP_aPT	NO_NP	UP_aPT	0.235467226237457	9.38437715207978e-83	NO_DE	none	none	FALSE	FALSE	FALSE	TRUE	FALSE	none	2914	133780	8458	0.913725	22.261	4.1126e-40	2.72674e-38	0.0637245	0.632125	0.528777	0.545775	0.480411	4.22891e-07	1.27605e-06	16.0161
	RHBDF2	ZNF140	chr17-76493133-76493331	PT.ATACpeak.118339	none	RHBDF2	promoter		ENST00000589526.5, ENST00000585701.5, ENST00000591192.1, ENST00000590322.1, ENST00000313080.8, ENST00000675367.1, ENST00000591885.5, ENST00000674875.1, ENST00000592123.5, ENST00000592378.5, ENST00000585989.5, ENST00000591697.5, ENST00000590288.1, ENST00000591255.5, ENST00000593103.1	promoter, 1to5kb, 5UTR, exon, intron	5.85388e-09	1.95799	0.017	0.005	0.000807794	UP_aPT	NO_NP	UP_aPT	0.235467226237457	9.38437715207978e-83	NO_DE	none	none	FALSE	FALSE	FALSE	TRUE	FALSE	none	2914	133780	8458	0.913725	22.261	4.1126e-40	2.72674e-38	0.0545772	0.541094	0.589671	0.605727	0.41687	1.60042e-05	4.03212e-05	22.1289
	RHBDF2	NR2F1	chr17-76493133-76493331	PT.ATACpeak.118339	none	RHBDF2	promoter		ENST00000589526.5, ENST00000585701.5, ENST00000591192.1, ENST00000590322.1, ENST00000313080.8, ENST00000675367.1, ENST00000591885.5, ENST00000674875.1, ENST00000592123.5, ENST00000592378.5, ENST00000585989.5, ENST00000591697.5, ENST00000590288.1, ENST00000591255.5, ENST00000593103.1	promoter, 1to5kb, 5UTR, exon, intron	5.85388e-09	1.95799	0.017	0.005	0.000807794	UP_aPT	NO_NP	UP_aPT	0.235467226237457	9.38437715207978e-83	UP_PT	-0.236056677690842	2.96909855672111e-18	FALSE	FALSE	FALSE	TRUE	FALSE	none	2914	133780	8458	0.913725	22.261	4.1126e-40	2.72674e-38	-0.926614	-24.3954	2.03026e-43	2.31237e-42	0.827599	2.55885e-26	2.82563e-25	26.7799
	RHBDF2	RORC	chr17-76493133-76493331	PT.ATACpeak.118339	none	RHBDF2	promoter		ENST00000589526.5, ENST00000585701.5, ENST00000591192.1, ENST00000590322.1, ENST00000313080.8, ENST00000675367.1, ENST00000591885.5, ENST00000674875.1, ENST00000592123.5, ENST00000592378.5, ENST00000585989.5, ENST00000591697.5, ENST00000590288.1, ENST00000591255.5, ENST00000593103.1	promoter, 1to5kb, 5UTR, exon, intron	5.85388e-09	1.95799	0.017	0.005	0.000807794	UP_aPT	NO_NP	UP_aPT	0.235467226237457	9.38437715207978e-83	UP_PT	-0.166671185860282	1.08450979280107e-12	FALSE	FALSE	FALSE	TRUE	FALSE	none	2914	133780	8458	0.913725	22.261	4.1126e-40	2.72674e-38	-0.19651	-1.98403	0.0500491	0.0555048	0.485797	3.00121e-07	9.27159e-07	27.0456
	RHBDF2	EGR4	chr17-76493133-76493331	PT.ATACpeak.118339	none	RHBDF2	promoter		ENST00000589526.5, ENST00000585701.5, ENST00000591192.1, ENST00000590322.1, ENST00000313080.8, ENST00000675367.1, ENST00000591885.5, ENST00000674875.1, ENST00000592123.5, ENST00000592378.5, ENST00000585989.5, ENST00000591697.5, ENST00000590288.1, ENST00000591255.5, ENST00000593103.1	promoter, 1to5kb, 5UTR, exon, intron	5.85388e-09	1.95799	0.017	0.005	0.000807794	UP_aPT	NO_NP	UP_aPT	0.235467226237457	9.38437715207978e-83	NO_DE	NO_DE	NO_DE	FALSE	FALSE	FALSE	TRUE	FALSE	none	2914	133780	8458	0.913725	22.261	4.1126e-40	2.72674e-38	0.944022	28.3292	5.35875e-49	9.67601e-48	0.582596	2.03318e-10	8.05511e-10	63.7221
	RHBDF2	HOXB9	chr17-76493133-76493331	PT.ATACpeak.118339	none	RHBDF2	promoter		ENST00000589526.5, ENST00000585701.5, ENST00000591192.1, ENST00000590322.1, ENST00000313080.8, ENST00000675367.1, ENST00000591885.5, ENST00000674875.1, ENST00000592123.5, ENST00000592378.5, ENST00000585989.5, ENST00000591697.5, ENST00000590288.1, ENST00000591255.5, ENST00000593103.1	promoter, 1to5kb, 5UTR, exon, intron	5.85388e-09	1.95799	0.017	0.005	0.000807794	UP_aPT	NO_NP	UP_aPT	0.235467226237457	9.38437715207978e-83	NO_DE	NO_DE	NO_DE	FALSE	FALSE	FALSE	TRUE	FALSE	none	2914	133780	8458	0.913725	22.261	4.1126e-40	2.72674e-38	0.801872	13.2857	1.20107e-23	3.66467e-23	0.672929	1.73781e-14	8.92992e-14	87.243
	RHBDF2	PRDM4	chr17-76493133-76493331	PT.ATACpeak.118339	none	RHBDF2	promoter		ENST00000589526.5, ENST00000585701.5, ENST00000591192.1, ENST00000590322.1, ENST00000313080.8, ENST00000675367.1, ENST00000591885.5, ENST00000674875.1, ENST00000592123.5, ENST00000592378.5, ENST00000585989.5, ENST00000591697.5, ENST00000590288.1, ENST00000591255.5, ENST00000593103.1	promoter, 1to5kb, 5UTR, exon, intron	5.85388e-09	1.95799	0.017	0.005	0.000807794	UP_aPT	NO_NP	UP_aPT	0.235467226237457	9.38437715207978e-83	NO_DE	none	none	FALSE	FALSE	FALSE	TRUE	FALSE	none	2914	133780	8458	0.913725	22.261	4.1126e-40	2.72674e-38	0.721715	10.3217	2.42698e-17	5.36198e-17	0.329823	0.000805046	0.0016132	89.1034
	RHBDF2	TFCP2	chr17-76493133-76493331	PT.ATACpeak.118339	none	RHBDF2	promoter		ENST00000589526.5, ENST00000585701.5, ENST00000591192.1, ENST00000590322.1, ENST00000313080.8, ENST00000675367.1, ENST00000591885.5, ENST00000674875.1, ENST00000592123.5, ENST00000592378.5, ENST00000585989.5, ENST00000591697.5, ENST00000590288.1, ENST00000591255.5, ENST00000593103.1	promoter, 1to5kb, 5UTR, exon, intron	5.85388e-09	1.95799	0.017	0.005	0.000807794	UP_aPT	NO_NP	UP_aPT	0.235467226237457	9.38437715207978e-83	UP_aPT	0.181757715996706	0.00561199826965179	FALSE	FALSE	FALSE	TRUE	FALSE	none	2914	133780	8458	0.913725	22.261	4.1126e-40	2.72674e-38	0.857014	16.4644	5.65e-30	2.48868e-29	0.707503	1.89196e-16	1.16896e-15	84.4523
	RHBDF2	HES7	chr17-76493133-76493331	PT.ATACpeak.118339	none	RHBDF2	promoter		ENST00000589526.5, ENST00000585701.5, ENST00000591192.1, ENST00000590322.1, ENST00000313080.8, ENST00000675367.1, ENST00000591885.5, ENST00000674875.1, ENST00000592123.5, ENST00000592378.5, ENST00000585989.5, ENST00000591697.5, ENST00000590288.1, ENST00000591255.5, ENST00000593103.1	promoter, 1to5kb, 5UTR, exon, intron	5.85388e-09	1.95799	0.017	0.005	0.000807794	UP_aPT	NO_NP	UP_aPT	0.235467226237457	9.38437715207978e-83	NO_DE	NO_DE	NO_DE	FALSE	FALSE	FALSE	TRUE	FALSE	none	2914	133780	8458	0.913725	22.261	4.1126e-40	2.72674e-38	0.736915	10.7918	2.33385e-18	5.41717e-18	0.455153	1.95767e-06	5.49206e-06	57.6094
	RHBDF2	ATF3	chr17-76493133-76493331	PT.ATACpeak.118339	none	RHBDF2	promoter		ENST00000589526.5, ENST00000585701.5, ENST00000591192.1, ENST00000590322.1, ENST00000313080.8, ENST00000675367.1, ENST00000591885.5, ENST00000674875.1, ENST00000592123.5, ENST00000592378.5, ENST00000585989.5, ENST00000591697.5, ENST00000590288.1, ENST00000591255.5, ENST00000593103.1	promoter, 1to5kb, 5UTR, exon, intron	5.85388e-09	1.95799	0.017	0.005	0.000807794	UP_aPT	NO_NP	UP_aPT	0.235467226237457	9.38437715207978e-83	UP_aPT	0.782048771821176	4.88339641910807e-146	FALSE	FALSE	FALSE	TRUE	FALSE	none	2914	133780	8458	0.913725	22.261	4.1126e-40	2.72674e-38	0.976526	44.8796	3.74656e-67	4.82425e-65	0.978444	6.00962e-69	6.23799e-67	58.9383
	RHBDF2	TP63	chr17-76493133-76493331	PT.ATACpeak.118339	none	RHBDF2	promoter		ENST00000589526.5, ENST00000585701.5, ENST00000591192.1, ENST00000590322.1, ENST00000313080.8, ENST00000675367.1, ENST00000591885.5, ENST00000674875.1, ENST00000592123.5, ENST00000592378.5, ENST00000585989.5, ENST00000591697.5, ENST00000590288.1, ENST00000591255.5, ENST00000593103.1	promoter, 1to5kb, 5UTR, exon, intron	5.85388e-09	1.95799	0.017	0.005	0.000807794	UP_aPT	NO_NP	UP_aPT	0.235467226237457	9.38437715207978e-83	NO_DE	NO_DE	NO_DE	FALSE	FALSE	FALSE	TRUE	FALSE	none	2914	133780	8458	0.913725	22.261	4.1126e-40	2.72674e-38	0.541589	6.3778	5.93762e-09	9.0201e-09	0.470898	7.64087e-07	2.24046e-06	73.6886
	RHBDF2	FOXA3	chr17-76493133-76493331	PT.ATACpeak.118339	none	RHBDF2	promoter		ENST00000589526.5, ENST00000585701.5, ENST00000591192.1, ENST00000590322.1, ENST00000313080.8, ENST00000675367.1, ENST00000591885.5, ENST00000674875.1, ENST00000592123.5, ENST00000592378.5, ENST00000585989.5, ENST00000591697.5, ENST00000590288.1, ENST00000591255.5, ENST00000593103.1	promoter, 1to5kb, 5UTR, exon, intron	5.85388e-09	1.95799	0.017	0.005	0.000807794	UP_aPT	NO_NP	UP_aPT	0.235467226237457	9.38437715207978e-83	NO_DE	NO_DE	NO_DE	FALSE	FALSE	FALSE	TRUE	FALSE	none	2914	133780	8458	0.913725	22.261	4.1126e-40	2.72674e-38	0.642691	8.30455	5.65739e-13	1.02382e-12	0.590141	1.03735e-10	4.20611e-10	52.1611
	RHBDF2	HNF1A	chr17-76493133-76493331	PT.ATACpeak.118339	none	RHBDF2	promoter		ENST00000589526.5, ENST00000585701.5, ENST00000591192.1, ENST00000590322.1, ENST00000313080.8, ENST00000675367.1, ENST00000591885.5, ENST00000674875.1, ENST00000592123.5, ENST00000592378.5, ENST00000585989.5, ENST00000591697.5, ENST00000590288.1, ENST00000591255.5, ENST00000593103.1	promoter, 1to5kb, 5UTR, exon, intron	5.85388e-09	1.95799	0.017	0.005	0.000807794	UP_aPT	NO_NP	UP_aPT	0.235467226237457	9.38437715207978e-83	UP_PT	-0.42307758559238	3.39672522794794e-45	FALSE	FALSE	FALSE	TRUE	FALSE	none	2914	133780	8458	0.913725	22.261	4.1126e-40	2.72674e-38	-0.606578	-7.553	2.25128e-11	3.79577e-11	0.466794	9.80922e-07	2.8601e-06	25.5839
	RHBDF2	STAT3	chr17-76493133-76493331	PT.ATACpeak.118339	none	RHBDF2	promoter		ENST00000589526.5, ENST00000585701.5, ENST00000591192.1, ENST00000590322.1, ENST00000313080.8, ENST00000675367.1, ENST00000591885.5, ENST00000674875.1, ENST00000592123.5, ENST00000592378.5, ENST00000585989.5, ENST00000591697.5, ENST00000590288.1, ENST00000591255.5, ENST00000593103.1	promoter, 1to5kb, 5UTR, exon, intron	5.85388e-09	1.95799	0.017	0.005	0.000807794	UP_aPT	NO_NP	UP_aPT	0.235467226237457	9.38437715207978e-83	UP_aPT	0.569003677073764	5.59342212765026e-63	FALSE	FALSE	FALSE	TRUE	FALSE	none	2914	133780	8458	0.913725	22.261	4.1126e-40	2.72674e-38	0.928148	24.6854	7.48749e-44	8.82093e-43	0.760319	4.54068e-20	3.36659e-19	39.404
	RHBDF2	RUNX1	chr17-76493133-76493331	PT.ATACpeak.118339	none	RHBDF2	promoter		ENST00000589526.5, ENST00000585701.5, ENST00000591192.1, ENST00000590322.1, ENST00000313080.8, ENST00000675367.1, ENST00000591885.5, ENST00000674875.1, ENST00000592123.5, ENST00000592378.5, ENST00000585989.5, ENST00000591697.5, ENST00000590288.1, ENST00000591255.5, ENST00000593103.1	promoter, 1to5kb, 5UTR, exon, intron	5.85388e-09	1.95799	0.017	0.005	0.000807794	UP_aPT	NO_NP	UP_aPT	0.235467226237457	9.38437715207978e-83	UP_PT	-0.332301737652797	0.0141579267206875	FALSE	FALSE	FALSE	TRUE	FALSE	none	2914	133780	8458	0.913725	22.261	4.1126e-40	2.72674e-38	-0.550535	-6.52844	2.95564e-09	4.54671e-09	0.675385	1.28618e-14	6.81149e-14	16.5477
	RHBDF2	ZNF652	chr17-76493133-76493331	PT.ATACpeak.118339	none	RHBDF2	promoter		ENST00000589526.5, ENST00000585701.5, ENST00000591192.1, ENST00000590322.1, ENST00000313080.8, ENST00000675367.1, ENST00000591885.5, ENST00000674875.1, ENST00000592123.5, ENST00000592378.5, ENST00000585989.5, ENST00000591697.5, ENST00000590288.1, ENST00000591255.5, ENST00000593103.1	promoter, 1to5kb, 5UTR, exon, intron	5.85388e-09	1.95799	0.017	0.005	0.000807794	UP_aPT	NO_NP	UP_aPT	0.235467226237457	9.38437715207978e-83	NO_DE	none	none	FALSE	FALSE	FALSE	TRUE	FALSE	none	2914	133780	8458	0.913725	22.261	4.1126e-40	2.72674e-38	0.744252	11.0312	7.10812e-19	1.69259e-18	0.491552	2.06684e-07	6.50115e-07	100
	RHBDF2	E2F2	chr17-76493133-76493331	PT.ATACpeak.118339	none	RHBDF2	promoter		ENST00000589526.5, ENST00000585701.5, ENST00000591192.1, ENST00000590322.1, ENST00000313080.8, ENST00000675367.1, ENST00000591885.5, ENST00000674875.1, ENST00000592123.5, ENST00000592378.5, ENST00000585989.5, ENST00000591697.5, ENST00000590288.1, ENST00000591255.5, ENST00000593103.1	promoter, 1to5kb, 5UTR, exon, intron	5.85388e-09	1.95799	0.017	0.005	0.000807794	UP_aPT	NO_NP	UP_aPT	0.235467226237457	9.38437715207978e-83	NO_DE	NO_DE	NO_DE	FALSE	FALSE	FALSE	TRUE	FALSE	none	2914	133780	8458	0.913725	22.261	4.1126e-40	2.72674e-38	0.943701	28.2411	7.0366e-49	1.25785e-47	0.64222	5.95467e-13	2.80952e-12	84.0537
	RHBDF2	KLF10	chr17-76493133-76493331	PT.ATACpeak.118339	none	RHBDF2	promoter		ENST00000589526.5, ENST00000585701.5, ENST00000591192.1, ENST00000590322.1, ENST00000313080.8, ENST00000675367.1, ENST00000591885.5, ENST00000674875.1, ENST00000592123.5, ENST00000592378.5, ENST00000585989.5, ENST00000591697.5, ENST00000590288.1, ENST00000591255.5, ENST00000593103.1	promoter, 1to5kb, 5UTR, exon, intron	5.85388e-09	1.95799	0.017	0.005	0.000807794	UP_aPT	NO_NP	UP_aPT	0.235467226237457	9.38437715207978e-83	UP_aPT	0.472135142261335	7.78407598863321e-76	FALSE	FALSE	FALSE	TRUE	FALSE	none	2914	133780	8458	0.913725	22.261	4.1126e-40	2.72674e-38	0.946955	29.1703	4.11698e-50	8.20204e-49	0.94686	4.48226e-50	1.93858e-48	67.1772
	RHBDF2	KLF2	chr17-76493133-76493331	PT.ATACpeak.118339	none	RHBDF2	promoter		ENST00000589526.5, ENST00000585701.5, ENST00000591192.1, ENST00000590322.1, ENST00000313080.8, ENST00000675367.1, ENST00000591885.5, ENST00000674875.1, ENST00000592123.5, ENST00000592378.5, ENST00000585989.5, ENST00000591697.5, ENST00000590288.1, ENST00000591255.5, ENST00000593103.1	promoter, 1to5kb, 5UTR, exon, intron	5.85388e-09	1.95799	0.017	0.005	0.000807794	UP_aPT	NO_NP	UP_aPT	0.235467226237457	9.38437715207978e-83	NO_DE	NO_DE	NO_DE	FALSE	FALSE	FALSE	TRUE	FALSE	none	2914	133780	8458	0.913725	22.261	4.1126e-40	2.72674e-38	0.93707	26.5694	1.40312e-46	2.06584e-45	0.560528	1.32294e-09	4.90431e-09	66.9114
	RHBDF2	HOXD9	chr17-76493133-76493331	PT.ATACpeak.118339	none	RHBDF2	promoter		ENST00000589526.5, ENST00000585701.5, ENST00000591192.1, ENST00000590322.1, ENST00000313080.8, ENST00000675367.1, ENST00000591885.5, ENST00000674875.1, ENST00000592123.5, ENST00000592378.5, ENST00000585989.5, ENST00000591697.5, ENST00000590288.1, ENST00000591255.5, ENST00000593103.1	promoter, 1to5kb, 5UTR, exon, intron	5.85388e-09	1.95799	0.017	0.005	0.000807794	UP_aPT	NO_NP	UP_aPT	0.235467226237457	9.38437715207978e-83	NO_DE	NO_DE	NO_DE	FALSE	FALSE	FALSE	TRUE	FALSE	none	2914	133780	8458	0.913725	22.261	4.1126e-40	2.72674e-38	0.482604	5.45481	3.68039e-07	5.17991e-07	0.314401	0.0014442	0.0027864	95.8805
	RHBDF2	REL	chr17-76493133-76493331	PT.ATACpeak.118339	none	RHBDF2	promoter		ENST00000589526.5, ENST00000585701.5, ENST00000591192.1, ENST00000590322.1, ENST00000313080.8, ENST00000675367.1, ENST00000591885.5, ENST00000674875.1, ENST00000592123.5, ENST00000592378.5, ENST00000585989.5, ENST00000591697.5, ENST00000590288.1, ENST00000591255.5, ENST00000593103.1	promoter, 1to5kb, 5UTR, exon, intron	5.85388e-09	1.95799	0.017	0.005	0.000807794	UP_aPT	NO_NP	UP_aPT	0.235467226237457	9.38437715207978e-83	UP_aPT	0.222907817043191	2.61227731360457e-09	FALSE	FALSE	FALSE	TRUE	FALSE	none	2914	133780	8458	0.913725	22.261	4.1126e-40	2.72674e-38	0.969508	39.1646	1.16667e-61	7.55152e-60	0.907631	1.0031e-38	2.47909e-37	60.1342
	RHBDF2	GMEB2	chr17-76493133-76493331	PT.ATACpeak.118339	none	RHBDF2	promoter		ENST00000589526.5, ENST00000585701.5, ENST00000591192.1, ENST00000590322.1, ENST00000313080.8, ENST00000675367.1, ENST00000591885.5, ENST00000674875.1, ENST00000592123.5, ENST00000592378.5, ENST00000585989.5, ENST00000591697.5, ENST00000590288.1, ENST00000591255.5, ENST00000593103.1	promoter, 1to5kb, 5UTR, exon, intron	5.85388e-09	1.95799	0.017	0.005	0.000807794	UP_aPT	NO_NP	UP_aPT	0.235467226237457	9.38437715207978e-83	NO_DE	NO_DE	NO_DE	FALSE	FALSE	FALSE	TRUE	FALSE	none	2914	133780	8458	0.913725	22.261	4.1126e-40	2.72674e-38	0.972068	41.0013	1.68846e-63	1.3676e-61	0.645399	4.2079e-13	2.00358e-12	65.7154
	RHBDF2	MAFK	chr17-76493133-76493331	PT.ATACpeak.118339	none	RHBDF2	promoter		ENST00000589526.5, ENST00000585701.5, ENST00000591192.1, ENST00000590322.1, ENST00000313080.8, ENST00000675367.1, ENST00000591885.5, ENST00000674875.1, ENST00000592123.5, ENST00000592378.5, ENST00000585989.5, ENST00000591697.5, ENST00000590288.1, ENST00000591255.5, ENST00000593103.1	promoter, 1to5kb, 5UTR, exon, intron	5.85388e-09	1.95799	0.017	0.005	0.000807794	UP_aPT	NO_NP	UP_aPT	0.235467226237457	9.38437715207978e-83	NO_DE	NO_DE	NO_DE	FALSE	FALSE	FALSE	TRUE	FALSE	none	2914	133780	8458	0.913725	22.261	4.1126e-40	2.72674e-38	0.678682	9.14803	8.54827e-15	1.67728e-14	0.567626	7.35271e-10	2.76526e-09	95.4819
	RHBDF2	ATOH7	chr17-76493133-76493331	PT.ATACpeak.118339	none	RHBDF2	promoter		ENST00000589526.5, ENST00000585701.5, ENST00000591192.1, ENST00000590322.1, ENST00000313080.8, ENST00000675367.1, ENST00000591885.5, ENST00000674875.1, ENST00000592123.5, ENST00000592378.5, ENST00000585989.5, ENST00000591697.5, ENST00000590288.1, ENST00000591255.5, ENST00000593103.1	promoter, 1to5kb, 5UTR, exon, intron	5.85388e-09	1.95799	0.017	0.005	0.000807794	UP_aPT	NO_NP	UP_aPT	0.235467226237457	9.38437715207978e-83	NO_DE	NO_DE	NO_DE	FALSE	FALSE	FALSE	TRUE	FALSE	none	2914	133780	8458	0.913725	22.261	4.1126e-40	2.72674e-38	-0.703854	-9.80905	3.14324e-16	6.5908e-16	0.445476	3.41155e-06	9.31893e-06	5.91678
	RHBDF2	PLAG1	chr17-76493133-76493331	PT.ATACpeak.118339	none	RHBDF2	promoter		ENST00000589526.5, ENST00000585701.5, ENST00000591192.1, ENST00000590322.1, ENST00000313080.8, ENST00000675367.1, ENST00000591885.5, ENST00000674875.1, ENST00000592123.5, ENST00000592378.5, ENST00000585989.5, ENST00000591697.5, ENST00000590288.1, ENST00000591255.5, ENST00000593103.1	promoter, 1to5kb, 5UTR, exon, intron	5.85388e-09	1.95799	0.017	0.005	0.000807794	UP_aPT	NO_NP	UP_aPT	0.235467226237457	9.38437715207978e-83	NO_DE	NO_DE	NO_DE	FALSE	FALSE	FALSE	TRUE	FALSE	none	2914	133780	8458	0.913725	22.261	4.1126e-40	2.72674e-38	0.782542	12.4427	6.93965e-22	1.9268e-21	0.53582	9.21134e-09	3.27444e-08	54.2872
	RHBDF2	EGR2	chr17-76493133-76493331	PT.ATACpeak.118339	none	RHBDF2	promoter		ENST00000589526.5, ENST00000585701.5, ENST00000591192.1, ENST00000590322.1, ENST00000313080.8, ENST00000675367.1, ENST00000591885.5, ENST00000674875.1, ENST00000592123.5, ENST00000592378.5, ENST00000585989.5, ENST00000591697.5, ENST00000590288.1, ENST00000591255.5, ENST00000593103.1	promoter, 1to5kb, 5UTR, exon, intron	5.85388e-09	1.95799	0.017	0.005	0.000807794	UP_aPT	NO_NP	UP_aPT	0.235467226237457	9.38437715207978e-83	NO_DE	NO_DE	NO_DE	FALSE	FALSE	FALSE	TRUE	FALSE	none	2914	133780	8458	0.913725	22.261	4.1126e-40	2.72674e-38	0.932997	25.6643	2.74654e-45	3.62911e-44	0.512441	5.03147e-08	1.65274e-07	63.855
	RHBDF2	ATF2	chr17-76493133-76493331	PT.ATACpeak.118339	none	RHBDF2	promoter		ENST00000589526.5, ENST00000585701.5, ENST00000591192.1, ENST00000590322.1, ENST00000313080.8, ENST00000675367.1, ENST00000591885.5, ENST00000674875.1, ENST00000592123.5, ENST00000592378.5, ENST00000585989.5, ENST00000591697.5, ENST00000590288.1, ENST00000591255.5, ENST00000593103.1	promoter, 1to5kb, 5UTR, exon, intron	5.85388e-09	1.95799	0.017	0.005	0.000807794	UP_aPT	NO_NP	UP_aPT	0.235467226237457	9.38437715207978e-83	UP_aPT	0.32306201933772	2.80212414088117e-22	FALSE	FALSE	FALSE	TRUE	FALSE	none	2914	133780	8458	0.913725	22.261	4.1126e-40	2.72674e-38	0.968309	38.3804	7.51029e-61	4.43613e-59	0.730721	6.17688e-18	4.11e-17	59.4698
	RHBDF2	SP3	chr17-76493133-76493331	PT.ATACpeak.118339	none	RHBDF2	promoter		ENST00000589526.5, ENST00000585701.5, ENST00000591192.1, ENST00000590322.1, ENST00000313080.8, ENST00000675367.1, ENST00000591885.5, ENST00000674875.1, ENST00000592123.5, ENST00000592378.5, ENST00000585989.5, ENST00000591697.5, ENST00000590288.1, ENST00000591255.5, ENST00000593103.1	promoter, 1to5kb, 5UTR, exon, intron	5.85388e-09	1.95799	0.017	0.005	0.000807794	UP_aPT	NO_NP	UP_aPT	0.235467226237457	9.38437715207978e-83	UP_aPT	0.200310053172068	0.00799769620084935	FALSE	FALSE	FALSE	TRUE	FALSE	none	2914	133780	8458	0.913725	22.261	4.1126e-40	2.72674e-38	0.938623	26.9373	4.2823e-47	6.57892e-46	0.69986	5.43137e-16	3.2401e-15	78.2067
	RHBDF2	ZNF148	chr17-76493133-76493331	PT.ATACpeak.118339	none	RHBDF2	promoter		ENST00000589526.5, ENST00000585701.5, ENST00000591192.1, ENST00000590322.1, ENST00000313080.8, ENST00000675367.1, ENST00000591885.5, ENST00000674875.1, ENST00000592123.5, ENST00000592378.5, ENST00000585989.5, ENST00000591697.5, ENST00000590288.1, ENST00000591255.5, ENST00000593103.1	promoter, 1to5kb, 5UTR, exon, intron	5.85388e-09	1.95799	0.017	0.005	0.000807794	UP_aPT	NO_NP	UP_aPT	0.235467226237457	9.38437715207978e-83	NO_DE	none	none	FALSE	FALSE	FALSE	TRUE	FALSE	none	2914	133780	8458	0.913725	22.261	4.1126e-40	2.72674e-38	0.87301	17.7205	2.52395e-32	1.29231e-31	0.500461	1.14446e-07	3.64403e-07	65.3168
	RHBDF2	NR1I2	chr17-76493133-76493331	PT.ATACpeak.118339	none	RHBDF2	promoter		ENST00000589526.5, ENST00000585701.5, ENST00000591192.1, ENST00000590322.1, ENST00000313080.8, ENST00000675367.1, ENST00000591885.5, ENST00000674875.1, ENST00000592123.5, ENST00000592378.5, ENST00000585989.5, ENST00000591697.5, ENST00000590288.1, ENST00000591255.5, ENST00000593103.1	promoter, 1to5kb, 5UTR, exon, intron	5.85388e-09	1.95799	0.017	0.005	0.000807794	UP_aPT	NO_NP	UP_aPT	0.235467226237457	9.38437715207978e-83	NO_DE	NO_DE	NO_DE	FALSE	FALSE	FALSE	TRUE	FALSE	none	2914	133780	8458	0.913725	22.261	4.1126e-40	2.72674e-38	-0.817914	-14.0733	2.90418e-25	9.71148e-25	0.388695	6.4309e-05	0.00015452	19.2054
	RHBDF2	TFE3	chr17-76493133-76493331	PT.ATACpeak.118339	none	RHBDF2	promoter		ENST00000589526.5, ENST00000585701.5, ENST00000591192.1, ENST00000590322.1, ENST00000313080.8, ENST00000675367.1, ENST00000591885.5, ENST00000674875.1, ENST00000592123.5, ENST00000592378.5, ENST00000585989.5, ENST00000591697.5, ENST00000590288.1, ENST00000591255.5, ENST00000593103.1	promoter, 1to5kb, 5UTR, exon, intron	5.85388e-09	1.95799	0.017	0.005	0.000807794	UP_aPT	NO_NP	UP_aPT	0.235467226237457	9.38437715207978e-83	NO_DE	NO_DE	NO_DE	FALSE	FALSE	FALSE	TRUE	FALSE	none	2914	133780	8458	0.913725	22.261	4.1126e-40	2.72674e-38	0.966385	37.2101	1.28766e-59	6.63281e-58	0.906909	1.44335e-38	3.405e-37	47.7758
	IFNAR2	HLTF	chr21-33123308-33123583	PT.ATACpeak.130257	none	LOC101928107	intron		ENST00000657804.1, ENST00000655501.1, ENST00000670527.1, ENST00000421051.2	1to5kb, intron	2.69462e-14	2.65738	0.019	0.003	3.71839e-09	UP_aPT	NO_NP	UP_aPT	0.704189285377106	3.64261413147014e-138	NO_DE	none	none	FALSE	FALSE	FALSE	FALSE	TRUE	none	3178	112445	106317	0.913908	22.2881	3.72283e-40	2.47466e-38	0.254832	2.60883	0.0105074	0.0120875	0.480411	4.22891e-07	1.27605e-06	16.0161
	IFNAR2	THRB	chr21-33123308-33123583	PT.ATACpeak.130257	none	LOC101928107	intron		ENST00000657804.1, ENST00000655501.1, ENST00000670527.1, ENST00000421051.2	1to5kb, intron	2.69462e-14	2.65738	0.019	0.003	3.71839e-09	UP_aPT	NO_NP	UP_aPT	0.704189285377106	3.64261413147014e-138	UP_PT	-0.345567961889276	6.24436271429517e-26	FALSE	FALSE	FALSE	FALSE	TRUE	none	3178	112445	106317	0.913908	22.2881	3.72283e-40	2.47466e-38	-0.950012	-30.1226	2.41628e-51	5.39377e-50	0.607706	2.0206e-11	8.73911e-11	32.7597
	IFNAR2	ATF3	chr21-33123308-33123583	PT.ATACpeak.130257	none	LOC101928107	intron		ENST00000657804.1, ENST00000655501.1, ENST00000670527.1, ENST00000421051.2	1to5kb, intron	2.69462e-14	2.65738	0.019	0.003	3.71839e-09	UP_aPT	NO_NP	UP_aPT	0.704189285377106	3.64261413147014e-138	UP_aPT	0.782048771821176	4.88339641910807e-146	FALSE	FALSE	FALSE	FALSE	TRUE	none	3178	112445	106317	0.913908	22.2881	3.72283e-40	2.47466e-38	0.959872	33.8836	6.46581e-56	2.23409e-54	0.978444	6.00962e-69	6.23799e-67	58.9383
	IFNAR2	JUNB	chr21-33123308-33123583	PT.ATACpeak.130257	none	LOC101928107	intron		ENST00000657804.1, ENST00000655501.1, ENST00000670527.1, ENST00000421051.2	1to5kb, intron	2.69462e-14	2.65738	0.019	0.003	3.71839e-09	UP_aPT	NO_NP	UP_aPT	0.704189285377106	3.64261413147014e-138	NO_DE	NO_DE	NO_DE	FALSE	FALSE	FALSE	FALSE	TRUE	none	3178	112445	106317	0.913908	22.2881	3.72283e-40	2.47466e-38	0.974825	43.2799	1.10883e-65	1.187e-63	0.754542	1.25081e-19	8.89276e-19	45.5168
	IFNAR2	TGIF1	chr21-33123308-33123583	PT.ATACpeak.130257	none	LOC101928107	intron		ENST00000657804.1, ENST00000655501.1, ENST00000670527.1, ENST00000421051.2	1to5kb, intron	2.69462e-14	2.65738	0.019	0.003	3.71839e-09	UP_aPT	NO_NP	UP_aPT	0.704189285377106	3.64261413147014e-138	UP_aPT	0.152529690508495	1.09302613172555e-07	FALSE	FALSE	FALSE	FALSE	TRUE	none	3178	112445	106317	0.913908	22.2881	3.72283e-40	2.47466e-38	0.73592	10.76	2.73388e-18	6.32532e-18	0.320433	0.00115328	0.00225019	57.0779
	IFNAR2	NFKB2	chr21-33123308-33123583	PT.ATACpeak.130257	none	LOC101928107	intron		ENST00000657804.1, ENST00000655501.1, ENST00000670527.1, ENST00000421051.2	1to5kb, intron	2.69462e-14	2.65738	0.019	0.003	3.71839e-09	UP_aPT	NO_NP	UP_aPT	0.704189285377106	3.64261413147014e-138	UP_aPT	0.349585713999555	4.35958162321302e-112	FALSE	FALSE	FALSE	FALSE	TRUE	none	3178	112445	106317	0.913908	22.2881	3.72283e-40	2.47466e-38	0.976294	44.6514	6.0329e-67	7.54757e-65	0.978777	2.82381e-69	3.66389e-67	46.8456
	IFNAR2	ESRRA	chr21-33123308-33123583	PT.ATACpeak.130257	none	LOC101928107	intron		ENST00000657804.1, ENST00000655501.1, ENST00000670527.1, ENST00000421051.2	1to5kb, intron	2.69462e-14	2.65738	0.019	0.003	3.71839e-09	UP_aPT	NO_NP	UP_aPT	0.704189285377106	3.64261413147014e-138	NO_DE	none	none	FALSE	FALSE	FALSE	FALSE	TRUE	none	3178	112445	106317	0.913908	22.2881	3.72283e-40	2.47466e-38	-0.817939	-14.0746	2.88674e-25	9.65463e-25	0.683717	4.53352e-15	2.53e-14	32.6268
	IFNAR2	PKNOX2	chr21-33123308-33123583	PT.ATACpeak.130257	none	LOC101928107	intron		ENST00000657804.1, ENST00000655501.1, ENST00000670527.1, ENST00000421051.2	1to5kb, intron	2.69462e-14	2.65738	0.019	0.003	3.71839e-09	UP_aPT	NO_NP	UP_aPT	0.704189285377106	3.64261413147014e-138	NO_DE	NO_DE	NO_DE	FALSE	FALSE	FALSE	FALSE	TRUE	none	3178	112445	106317	0.913908	22.2881	3.72283e-40	2.47466e-38	0.494959	5.63904	1.65187e-07	2.35975e-07	0.383673	8.13439e-05	0.000191029	58.5396
	IFNAR2	NFKB1	chr21-33123308-33123583	PT.ATACpeak.130257	none	LOC101928107	intron		ENST00000657804.1, ENST00000655501.1, ENST00000670527.1, ENST00000421051.2	1to5kb, intron	2.69462e-14	2.65738	0.019	0.003	3.71839e-09	UP_aPT	NO_NP	UP_aPT	0.704189285377106	3.64261413147014e-138	UP_aPT	1.17373137582139	5.64405994441048e-150	FALSE	FALSE	FALSE	FALSE	TRUE	none	3178	112445	106317	0.913908	22.2881	3.72283e-40	2.47466e-38	0.979362	47.9685	7.293e-70	1.30578e-67	0.919785	1.34474e-41	3.67326e-40	47.5101
	IFNAR2	TEAD4	chr21-33123308-33123583	PT.ATACpeak.130257	none	LOC101928107	intron		ENST00000657804.1, ENST00000655501.1, ENST00000670527.1, ENST00000421051.2	1to5kb, intron	2.69462e-14	2.65738	0.019	0.003	3.71839e-09	UP_aPT	NO_NP	UP_aPT	0.704189285377106	3.64261413147014e-138	UP_aPT	0.239589771813061	2.87471025732221e-30	FALSE	FALSE	FALSE	FALSE	TRUE	none	3178	112445	106317	0.913908	22.2881	3.72283e-40	2.47466e-38	0.942117	27.8168	2.63575e-48	4.47812e-47	0.734354	3.50186e-18	2.36035e-17	38.7396
	IFNAR2	EGR1	chr21-33123308-33123583	PT.ATACpeak.130257	none	LOC101928107	intron		ENST00000657804.1, ENST00000655501.1, ENST00000670527.1, ENST00000421051.2	1to5kb, intron	2.69462e-14	2.65738	0.019	0.003	3.71839e-09	UP_aPT	NO_NP	UP_aPT	0.704189285377106	3.64261413147014e-138	UP_aPT	0.598434097965619	1.27143515026078e-54	FALSE	FALSE	FALSE	FALSE	TRUE	none	3178	112445	106317	0.913908	22.2881	3.72283e-40	2.47466e-38	0.965556	36.7358	4.16517e-59	2.03148e-57	0.863375	7.13286e-31	1.02832e-29	63.0577
	IFNAR2	PBX2	chr21-33123308-33123583	PT.ATACpeak.130257	none	LOC101928107	intron		ENST00000657804.1, ENST00000655501.1, ENST00000670527.1, ENST00000421051.2	1to5kb, intron	2.69462e-14	2.65738	0.019	0.003	3.71839e-09	UP_aPT	NO_NP	UP_aPT	0.704189285377106	3.64261413147014e-138	NO_DE	NO_DE	NO_DE	FALSE	FALSE	FALSE	FALSE	TRUE	none	3178	112445	106317	0.913908	22.2881	3.72283e-40	2.47466e-38	0.380254	4.07005	9.52531e-05	0.000120733	0.413404	1.91204e-05	4.74807e-05	2.19597
	IFNAR2	RFX3	chr21-33123308-33123583	PT.ATACpeak.130257	none	LOC101928107	intron		ENST00000657804.1, ENST00000655501.1, ENST00000670527.1, ENST00000421051.2	1to5kb, intron	2.69462e-14	2.65738	0.019	0.003	3.71839e-09	UP_aPT	NO_NP	UP_aPT	0.704189285377106	3.64261413147014e-138	NO_DE	none	none	FALSE	FALSE	FALSE	FALSE	TRUE	none	3178	112445	106317	0.913908	22.2881	3.72283e-40	2.47466e-38	0.828237	14.6314	2.1689e-26	7.72368e-26	0.702261	3.91399e-16	2.36205e-15	86.9772
	IFNAR2	TEAD3	chr21-33123308-33123583	PT.ATACpeak.130257	none	LOC101928107	intron		ENST00000657804.1, ENST00000655501.1, ENST00000670527.1, ENST00000421051.2	1to5kb, intron	2.69462e-14	2.65738	0.019	0.003	3.71839e-09	UP_aPT	NO_NP	UP_aPT	0.704189285377106	3.64261413147014e-138	NO_DE	NO_DE	NO_DE	FALSE	FALSE	FALSE	FALSE	TRUE	none	3178	112445	106317	0.913908	22.2881	3.72283e-40	2.47466e-38	0.953499	31.3183	7.59927e-53	1.95305e-51	0.369081	0.000157628	0.00035881	38.6067
	IFNAR2	MYBL1	chr21-33123308-33123583	PT.ATACpeak.130257	none	LOC101928107	intron		ENST00000657804.1, ENST00000655501.1, ENST00000670527.1, ENST00000421051.2	1to5kb, intron	2.69462e-14	2.65738	0.019	0.003	3.71839e-09	UP_aPT	NO_NP	UP_aPT	0.704189285377106	3.64261413147014e-138	NO_DE	NO_DE	NO_DE	FALSE	FALSE	FALSE	FALSE	TRUE	none	3178	112445	106317	0.913908	22.2881	3.72283e-40	2.47466e-38	0.616425	7.74981	8.6374e-12	1.48326e-11	0.675939	1.20127e-14	6.4274e-14	88.4389
	IFNAR2	GRHL1	chr21-33123308-33123583	PT.ATACpeak.130257	none	LOC101928107	intron		ENST00000657804.1, ENST00000655501.1, ENST00000670527.1, ENST00000421051.2	1to5kb, intron	2.69462e-14	2.65738	0.019	0.003	3.71839e-09	UP_aPT	NO_NP	UP_aPT	0.704189285377106	3.64261413147014e-138	NO_DE	none	none	FALSE	FALSE	FALSE	FALSE	TRUE	none	3178	112445	106317	0.913908	22.2881	3.72283e-40	2.47466e-38	0.791571	12.8235	1.1006e-22	3.18794e-22	0.531671	1.25682e-08	4.31979e-08	54.0215
	IFNAR2	ESRRB	chr21-33123308-33123583	PT.ATACpeak.130257	none	LOC101928107	intron		ENST00000657804.1, ENST00000655501.1, ENST00000670527.1, ENST00000421051.2	1to5kb, intron	2.69462e-14	2.65738	0.019	0.003	3.71839e-09	UP_aPT	NO_NP	UP_aPT	0.704189285377106	3.64261413147014e-138	NO_DE	NO_DE	NO_DE	FALSE	FALSE	FALSE	FALSE	TRUE	none	3178	112445	106317	0.913908	22.2881	3.72283e-40	2.47466e-38	-0.78492	-12.5409	4.30953e-22	1.21017e-21	0.722925	2.02574e-17	1.3142e-16	23.1919
	IFNAR2	NFAT5	chr21-33123308-33123583	PT.ATACpeak.130257	none	LOC101928107	intron		ENST00000657804.1, ENST00000655501.1, ENST00000670527.1, ENST00000421051.2	1to5kb, intron	2.69462e-14	2.65738	0.019	0.003	3.71839e-09	UP_aPT	NO_NP	UP_aPT	0.704189285377106	3.64261413147014e-138	UP_aPT	0.816578002526804	1.76129021070641e-96	FALSE	FALSE	FALSE	FALSE	TRUE	none	3178	112445	106317	0.913908	22.2881	3.72283e-40	2.47466e-38	0.936063	26.338	2.97926e-46	4.26754e-45	0.951917	3.76834e-52	1.77797e-50	49.7691
	IFNAR2	MAFK	chr21-33123308-33123583	PT.ATACpeak.130257	none	LOC101928107	intron		ENST00000657804.1, ENST00000655501.1, ENST00000670527.1, ENST00000421051.2	1to5kb, intron	2.69462e-14	2.65738	0.019	0.003	3.71839e-09	UP_aPT	NO_NP	UP_aPT	0.704189285377106	3.64261413147014e-138	NO_DE	NO_DE	NO_DE	FALSE	FALSE	FALSE	FALSE	TRUE	none	3178	112445	106317	0.913908	22.2881	3.72283e-40	2.47466e-38	0.818682	14.1133	2.40826e-25	8.0882e-25	0.567626	7.35271e-10	2.76526e-09	95.4819
	IFNAR2	RELB	chr21-33123308-33123583	PT.ATACpeak.130257	none	LOC101928107	intron		ENST00000657804.1, ENST00000655501.1, ENST00000670527.1, ENST00000421051.2	1to5kb, intron	2.69462e-14	2.65738	0.019	0.003	3.71839e-09	UP_aPT	NO_NP	UP_aPT	0.704189285377106	3.64261413147014e-138	UP_aPT	0.44024896077846	7.90361127113317e-126	FALSE	FALSE	FALSE	FALSE	TRUE	none	3178	112445	106317	0.913908	22.2881	3.72283e-40	2.47466e-38	0.967375	37.7995	3.04828e-60	1.68001e-58	0.933185	2.4028e-45	8.90751e-44	78.6054
	IFNAR2	CREM	chr21-33123308-33123583	PT.ATACpeak.130257	none	LOC101928107	intron		ENST00000657804.1, ENST00000655501.1, ENST00000670527.1, ENST00000421051.2	1to5kb, intron	2.69462e-14	2.65738	0.019	0.003	3.71839e-09	UP_aPT	NO_NP	UP_aPT	0.704189285377106	3.64261413147014e-138	UP_aPT	0.263786740069226	6.56209778918387e-06	FALSE	FALSE	FALSE	FALSE	TRUE	none	3178	112445	106317	0.913908	22.2881	3.72283e-40	2.47466e-38	0.951887	30.7496	3.88447e-52	9.3382e-51	0.606624	2.2414e-11	9.61394e-11	61.3302
	IFNAR2	IRF8	chr21-33123308-33123583	PT.ATACpeak.130257	none	LOC101928107	intron		ENST00000657804.1, ENST00000655501.1, ENST00000670527.1, ENST00000421051.2	1to5kb, intron	2.69462e-14	2.65738	0.019	0.003	3.71839e-09	UP_aPT	NO_NP	UP_aPT	0.704189285377106	3.64261413147014e-138	NO_DE	NO_DE	NO_DE	FALSE	FALSE	FALSE	FALSE	TRUE	none	3178	112445	106317	0.913908	22.2881	3.72283e-40	2.47466e-38	0.966963	37.551	5.58265e-60	2.99289e-58	0.983206	3.27645e-74	8.50238e-72	61.8617
	IFNAR2	ZNF263	chr21-33123308-33123583	PT.ATACpeak.130257	none	LOC101928107	intron		ENST00000657804.1, ENST00000655501.1, ENST00000670527.1, ENST00000421051.2	1to5kb, intron	2.69462e-14	2.65738	0.019	0.003	3.71839e-09	UP_aPT	NO_NP	UP_aPT	0.704189285377106	3.64261413147014e-138	NO_DE	NO_DE	NO_DE	FALSE	FALSE	FALSE	FALSE	TRUE	none	3178	112445	106317	0.913908	22.2881	3.72283e-40	2.47466e-38	0.895826	19.9553	2.71825e-36	1.82349e-35	0.595573	6.32125e-11	2.60375e-10	51.4966
	IFNAR2	HES1	chr21-33123308-33123583	PT.ATACpeak.130257	none	LOC101928107	intron		ENST00000657804.1, ENST00000655501.1, ENST00000670527.1, ENST00000421051.2	1to5kb, intron	2.69462e-14	2.65738	0.019	0.003	3.71839e-09	UP_aPT	NO_NP	UP_aPT	0.704189285377106	3.64261413147014e-138	UP_aPT	0.221840638538576	1.13952362065559e-10	FALSE	FALSE	FALSE	FALSE	TRUE	none	3178	112445	106317	0.913908	22.2881	3.72283e-40	2.47466e-38	0.953632	31.3662	6.62986e-53	1.71204e-51	0.674565	1.42264e-14	7.44576e-14	70.1007
	IFNAR2	NR3C2	chr21-33123308-33123583	PT.ATACpeak.130257	none	LOC101928107	intron		ENST00000657804.1, ENST00000655501.1, ENST00000670527.1, ENST00000421051.2	1to5kb, intron	2.69462e-14	2.65738	0.019	0.003	3.71839e-09	UP_aPT	NO_NP	UP_aPT	0.704189285377106	3.64261413147014e-138	UP_PT	-0.217308884075442	6.30204514733415e-09	FALSE	FALSE	FALSE	FALSE	TRUE	none	3178	112445	106317	0.913908	22.2881	3.72283e-40	2.47466e-38	-0.300981	-3.12444	0.00234347	0.00278612	0.400992	3.55886e-05	8.67158e-05	1.9302
	IFNAR2	GCM1	chr21-33123308-33123583	PT.ATACpeak.130257	none	LOC101928107	intron		ENST00000657804.1, ENST00000655501.1, ENST00000670527.1, ENST00000421051.2	1to5kb, intron	2.69462e-14	2.65738	0.019	0.003	3.71839e-09	UP_aPT	NO_NP	UP_aPT	0.704189285377106	3.64261413147014e-138	NO_DE	NO_DE	NO_DE	FALSE	FALSE	FALSE	FALSE	TRUE	none	3178	112445	106317	0.913908	22.2881	3.72283e-40	2.47466e-38	0.303748	3.15606	0.00212474	0.00253108	0.399938	3.7474e-05	9.08833e-05	74.0872
	IFNAR2	SRF	chr21-33123308-33123583	PT.ATACpeak.130257	none	LOC101928107	intron		ENST00000657804.1, ENST00000655501.1, ENST00000670527.1, ENST00000421051.2	1to5kb, intron	2.69462e-14	2.65738	0.019	0.003	3.71839e-09	UP_aPT	NO_NP	UP_aPT	0.704189285377106	3.64261413147014e-138	NO_DE	NO_DE	NO_DE	FALSE	FALSE	FALSE	FALSE	TRUE	none	3178	112445	106317	0.913908	22.2881	3.72283e-40	2.47466e-38	0.936549	26.4491	2.0743e-46	3.01158e-45	0.779044	1.38369e-21	1.1399e-20	69.1705
	IFNAR2	MITF	chr21-33123308-33123583	PT.ATACpeak.130257	none	LOC101928107	intron		ENST00000657804.1, ENST00000655501.1, ENST00000670527.1, ENST00000421051.2	1to5kb, intron	2.69462e-14	2.65738	0.019	0.003	3.71839e-09	UP_aPT	NO_NP	UP_aPT	0.704189285377106	3.64261413147014e-138	UP_aPT	1.01344366210474	9.82268102750134e-108	FALSE	FALSE	FALSE	FALSE	TRUE	none	3178	112445	106317	0.913908	22.2881	3.72283e-40	2.47466e-38	0.958111	33.1178	5.08396e-55	1.6078e-53	0.835708	2.97098e-27	3.42653e-26	39.0054
	IFNAR2	TFAP2E	chr21-33123308-33123583	PT.ATACpeak.130257	none	LOC101928107	intron		ENST00000657804.1, ENST00000655501.1, ENST00000670527.1, ENST00000421051.2	1to5kb, intron	2.69462e-14	2.65738	0.019	0.003	3.71839e-09	UP_aPT	NO_NP	UP_aPT	0.704189285377106	3.64261413147014e-138	NO_DE	NO_DE	NO_DE	FALSE	FALSE	FALSE	FALSE	TRUE	none	3178	112445	106317	0.913908	22.2881	3.72283e-40	2.47466e-38	0.930955	25.2399	1.13774e-44	1.43254e-43	0.711951	1.00831e-16	6.30495e-16	41.3973
	IFNAR2	E2F2	chr21-33123308-33123583	PT.ATACpeak.130257	none	LOC101928107	intron		ENST00000657804.1, ENST00000655501.1, ENST00000670527.1, ENST00000421051.2	1to5kb, intron	2.69462e-14	2.65738	0.019	0.003	3.71839e-09	UP_aPT	NO_NP	UP_aPT	0.704189285377106	3.64261413147014e-138	NO_DE	NO_DE	NO_DE	FALSE	FALSE	FALSE	FALSE	TRUE	none	3178	112445	106317	0.913908	22.2881	3.72283e-40	2.47466e-38	0.865388	17.0961	3.62603e-31	1.7221e-30	0.64222	5.95467e-13	2.80952e-12	84.0537
	IFNAR2	CEBPB	chr21-33123308-33123583	PT.ATACpeak.130257	none	LOC101928107	intron		ENST00000657804.1, ENST00000655501.1, ENST00000670527.1, ENST00000421051.2	1to5kb, intron	2.69462e-14	2.65738	0.019	0.003	3.71839e-09	UP_aPT	NO_NP	UP_aPT	0.704189285377106	3.64261413147014e-138	NO_DE	NO_DE	NO_DE	FALSE	FALSE	FALSE	FALSE	TRUE	none	3178	112445	106317	0.913908	22.2881	3.72283e-40	2.47466e-38	0.938228	26.8425	5.80704e-47	8.82001e-46	0.791952	1.01611e-22	8.64525e-22	36.8792
	IFNAR2	GMEB2	chr21-33123308-33123583	PT.ATACpeak.130257	none	LOC101928107	intron		ENST00000657804.1, ENST00000655501.1, ENST00000670527.1, ENST00000421051.2	1to5kb, intron	2.69462e-14	2.65738	0.019	0.003	3.71839e-09	UP_aPT	NO_NP	UP_aPT	0.704189285377106	3.64261413147014e-138	NO_DE	NO_DE	NO_DE	FALSE	FALSE	FALSE	FALSE	TRUE	none	3178	112445	106317	0.913908	22.2881	3.72283e-40	2.47466e-38	0.951085	30.4771	8.56566e-52	1.99526e-50	0.645399	4.2079e-13	2.00358e-12	65.7154
	IFNAR2	EGR2	chr21-33123308-33123583	PT.ATACpeak.130257	none	LOC101928107	intron		ENST00000657804.1, ENST00000655501.1, ENST00000670527.1, ENST00000421051.2	1to5kb, intron	2.69462e-14	2.65738	0.019	0.003	3.71839e-09	UP_aPT	NO_NP	UP_aPT	0.704189285377106	3.64261413147014e-138	NO_DE	NO_DE	NO_DE	FALSE	FALSE	FALSE	FALSE	TRUE	none	3178	112445	106317	0.913908	22.2881	3.72283e-40	2.47466e-38	0.96518	36.5266	7.01999e-59	3.3449e-57	0.512441	5.03147e-08	1.65274e-07	63.855
	IFNAR2	YY1	chr21-33123308-33123583	PT.ATACpeak.130257	none	LOC101928107	intron		ENST00000657804.1, ENST00000655501.1, ENST00000670527.1, ENST00000421051.2	1to5kb, intron	2.69462e-14	2.65738	0.019	0.003	3.71839e-09	UP_aPT	NO_NP	UP_aPT	0.704189285377106	3.64261413147014e-138	NO_DE	none	none	FALSE	FALSE	FALSE	FALSE	TRUE	none	3178	112445	106317	0.913908	22.2881	3.72283e-40	2.47466e-38	0.705517	9.85514	2.4964e-16	5.25756e-16	0.356131	0.000276342	0.00059759	94.153
	IFNAR2	EOMES	chr21-33123308-33123583	PT.ATACpeak.130257	none	LOC101928107	intron		ENST00000657804.1, ENST00000655501.1, ENST00000670527.1, ENST00000421051.2	1to5kb, intron	2.69462e-14	2.65738	0.019	0.003	3.71839e-09	UP_aPT	NO_NP	UP_aPT	0.704189285377106	3.64261413147014e-138	NO_DE	NO_DE	NO_DE	FALSE	FALSE	FALSE	FALSE	TRUE	none	3178	112445	106317	0.913908	22.2881	3.72283e-40	2.47466e-38	0.734348	10.71	3.5051e-18	8.06478e-18	0.459116	1.5517e-06	4.40073e-06	55.6161
	IFNAR2	STAT1	chr21-33123308-33123583	PT.ATACpeak.130257	none	LOC101928107	intron		ENST00000657804.1, ENST00000655501.1, ENST00000670527.1, ENST00000421051.2	1to5kb, intron	2.69462e-14	2.65738	0.019	0.003	3.71839e-09	UP_aPT	NO_NP	UP_aPT	0.704189285377106	3.64261413147014e-138	UP_aPT	0.363550540147471	3.21803760380539e-18	FALSE	FALSE	FALSE	FALSE	TRUE	none	3178	112445	106317	0.913908	22.2881	3.72283e-40	2.47466e-38	0.922655	23.6857	2.41914e-42	2.53573e-41	0.880348	1.64059e-33	2.93609e-32	49.1047
	IFNAR2	ONECUT1	chr21-33123308-33123583	PT.ATACpeak.130257	none	LOC101928107	intron		ENST00000657804.1, ENST00000655501.1, ENST00000670527.1, ENST00000421051.2	1to5kb, intron	2.69462e-14	2.65738	0.019	0.003	3.71839e-09	UP_aPT	NO_NP	UP_aPT	0.704189285377106	3.64261413147014e-138	NO_DE	NO_DE	NO_DE	FALSE	FALSE	FALSE	FALSE	TRUE	none	3178	112445	106317	0.913908	22.2881	3.72283e-40	2.47466e-38	0.577676	7.00593	3.12437e-10	5.01226e-10	0.431294	7.4706e-06	1.96814e-05	97.8738
	IFNAR2	ETS1	chr21-33123308-33123583	PT.ATACpeak.130257	none	LOC101928107	intron		ENST00000657804.1, ENST00000655501.1, ENST00000670527.1, ENST00000421051.2	1to5kb, intron	2.69462e-14	2.65738	0.019	0.003	3.71839e-09	UP_aPT	NO_NP	UP_aPT	0.704189285377106	3.64261413147014e-138	UP_aPT	1.01808039000292	1.24015523123843e-252	FALSE	FALSE	FALSE	FALSE	TRUE	none	3178	112445	106317	0.913908	22.2881	3.72283e-40	2.47466e-38	0.936432	26.4222	2.2643e-46	3.27696e-45	0.952472	2.16425e-52	1.12325e-50	76.0805
	IFNAR2	KLF4	chr21-33123308-33123583	PT.ATACpeak.130257	none	LOC101928107	intron		ENST00000657804.1, ENST00000655501.1, ENST00000670527.1, ENST00000421051.2	1to5kb, intron	2.69462e-14	2.65738	0.019	0.003	3.71839e-09	UP_aPT	NO_NP	UP_aPT	0.704189285377106	3.64261413147014e-138	NO_DE	NO_DE	NO_DE	FALSE	FALSE	FALSE	FALSE	TRUE	none	3178	112445	106317	0.913908	22.2881	3.72283e-40	2.47466e-38	0.952149	30.8401	2.9916e-52	7.27208e-51	0.895517	3.11833e-36	6.47366e-35	66.5128
	IFNAR2	GATA5	chr21-33123308-33123583	PT.ATACpeak.130257	none	LOC101928107	intron		ENST00000657804.1, ENST00000655501.1, ENST00000670527.1, ENST00000421051.2	1to5kb, intron	2.69462e-14	2.65738	0.019	0.003	3.71839e-09	UP_aPT	NO_NP	UP_aPT	0.704189285377106	3.64261413147014e-138	NO_DE	NO_DE	NO_DE	FALSE	FALSE	FALSE	FALSE	TRUE	none	3178	112445	106317	0.913908	22.2881	3.72283e-40	2.47466e-38	0.106315	1.05846	0.292448	0.308446	0.318117	0.00125798	0.0024453	18.6738
	IFNAR2	MAF	chr21-33123308-33123583	PT.ATACpeak.130257	none	LOC101928107	intron		ENST00000657804.1, ENST00000655501.1, ENST00000670527.1, ENST00000421051.2	1to5kb, intron	2.69462e-14	2.65738	0.019	0.003	3.71839e-09	UP_aPT	NO_NP	UP_aPT	0.704189285377106	3.64261413147014e-138	UP_PT	-0.975710953635616	4.52774510664514e-166	FALSE	FALSE	FALSE	FALSE	TRUE	none	3178	112445	106317	0.913908	22.2881	3.72283e-40	2.47466e-38	-0.268801	-2.76267	0.00684745	0.00795467	0.535028	9.77756e-09	3.42875e-08	1.39866
	IFNAR2	HOXA2	chr21-33123308-33123583	PT.ATACpeak.130257	none	LOC101928107	intron		ENST00000657804.1, ENST00000655501.1, ENST00000670527.1, ENST00000421051.2	1to5kb, intron	2.69462e-14	2.65738	0.019	0.003	3.71839e-09	UP_aPT	NO_NP	UP_aPT	0.704189285377106	3.64261413147014e-138	NO_DE	NO_DE	NO_DE	FALSE	FALSE	FALSE	FALSE	TRUE	none	3178	112445	106317	0.913908	22.2881	3.72283e-40	2.47466e-38	0.519014	6.01098	3.16198e-08	4.65905e-08	0.368054	0.000164951	0.00037384	99.6013
	IFNAR2	ZNF684	chr21-33123308-33123583	PT.ATACpeak.130257	none	LOC101928107	intron		ENST00000657804.1, ENST00000655501.1, ENST00000670527.1, ENST00000421051.2	1to5kb, intron	2.69462e-14	2.65738	0.019	0.003	3.71839e-09	UP_aPT	NO_NP	UP_aPT	0.704189285377106	3.64261413147014e-138	UP_PT	-0.210665871389784	2.02793840345423e-17	FALSE	FALSE	FALSE	FALSE	TRUE	none	3178	112445	106317	0.913908	22.2881	3.72283e-40	2.47466e-38	-0.245265	-2.5045	0.0139128	0.0159044	0.41917	1.42065e-05	3.6143e-05	20.6671
	IFNAR2	PRDM4	chr21-33123308-33123583	PT.ATACpeak.130257	none	LOC101928107	intron		ENST00000657804.1, ENST00000655501.1, ENST00000670527.1, ENST00000421051.2	1to5kb, intron	2.69462e-14	2.65738	0.019	0.003	3.71839e-09	UP_aPT	NO_NP	UP_aPT	0.704189285377106	3.64261413147014e-138	NO_DE	none	none	FALSE	FALSE	FALSE	FALSE	TRUE	none	3178	112445	106317	0.913908	22.2881	3.72283e-40	2.47466e-38	0.770387	11.9616	7.24041e-21	1.90622e-20	0.329823	0.000805046	0.0016132	89.1034
	IFNAR2	ELF4	chr21-33123308-33123583	PT.ATACpeak.130257	none	LOC101928107	intron		ENST00000657804.1, ENST00000655501.1, ENST00000670527.1, ENST00000421051.2	1to5kb, intron	2.69462e-14	2.65738	0.019	0.003	3.71839e-09	UP_aPT	NO_NP	UP_aPT	0.704189285377106	3.64261413147014e-138	NO_DE	NO_DE	NO_DE	FALSE	FALSE	FALSE	FALSE	TRUE	none	3178	112445	106317	0.913908	22.2881	3.72283e-40	2.47466e-38	0.93762	26.6983	9.24504e-47	1.38187e-45	0.922614	2.48128e-42	7.5752e-41	75.6819
	IFNAR2	HEY1	chr21-33123308-33123583	PT.ATACpeak.130257	none	LOC101928107	intron		ENST00000657804.1, ENST00000655501.1, ENST00000670527.1, ENST00000421051.2	1to5kb, intron	2.69462e-14	2.65738	0.019	0.003	3.71839e-09	UP_aPT	NO_NP	UP_aPT	0.704189285377106	3.64261413147014e-138	NO_DE	NO_DE	NO_DE	FALSE	FALSE	FALSE	FALSE	TRUE	none	3178	112445	106317	0.913908	22.2881	3.72283e-40	2.47466e-38	0.729433	10.5562	7.53791e-18	1.70687e-17	0.380648	9.3544e-05	0.000216738	90.698
	IFNAR2	FOXA3	chr21-33123308-33123583	PT.ATACpeak.130257	none	LOC101928107	intron		ENST00000657804.1, ENST00000655501.1, ENST00000670527.1, ENST00000421051.2	1to5kb, intron	2.69462e-14	2.65738	0.019	0.003	3.71839e-09	UP_aPT	NO_NP	UP_aPT	0.704189285377106	3.64261413147014e-138	NO_DE	NO_DE	NO_DE	FALSE	FALSE	FALSE	FALSE	TRUE	none	3178	112445	106317	0.913908	22.2881	3.72283e-40	2.47466e-38	0.634445	8.12542	1.36906e-12	2.43548e-12	0.590141	1.03735e-10	4.20611e-10	52.1611
	IFNAR2	HOXC11	chr21-33123308-33123583	PT.ATACpeak.130257	none	LOC101928107	intron		ENST00000657804.1, ENST00000655501.1, ENST00000670527.1, ENST00000421051.2	1to5kb, intron	2.69462e-14	2.65738	0.019	0.003	3.71839e-09	UP_aPT	NO_NP	UP_aPT	0.704189285377106	3.64261413147014e-138	NO_DE	NO_DE	NO_DE	FALSE	FALSE	FALSE	FALSE	TRUE	none	3178	112445	106317	0.913908	22.2881	3.72283e-40	2.47466e-38	0.906955	21.3148	1.41046e-38	1.1154e-37	0.329521	0.000814552	0.00162597	83.5221
	IFNAR2	NFYA	chr21-33123308-33123583	PT.ATACpeak.130257	none	LOC101928107	intron		ENST00000657804.1, ENST00000655501.1, ENST00000670527.1, ENST00000421051.2	1to5kb, intron	2.69462e-14	2.65738	0.019	0.003	3.71839e-09	UP_aPT	NO_NP	UP_aPT	0.704189285377106	3.64261413147014e-138	UP_aPT	0.241384095252551	1.39537655496056e-26	FALSE	FALSE	FALSE	FALSE	TRUE	none	3178	112445	106317	0.913908	22.2881	3.72283e-40	2.47466e-38	0.717575	10.1993	4.47196e-17	9.757e-17	0.802536	1.03657e-23	9.96258e-23	88.8376
	IFNAR2	ATOH7	chr21-33123308-33123583	PT.ATACpeak.130257	none	LOC101928107	intron		ENST00000657804.1, ENST00000655501.1, ENST00000670527.1, ENST00000421051.2	1to5kb, intron	2.69462e-14	2.65738	0.019	0.003	3.71839e-09	UP_aPT	NO_NP	UP_aPT	0.704189285377106	3.64261413147014e-138	NO_DE	NO_DE	NO_DE	FALSE	FALSE	FALSE	FALSE	TRUE	none	3178	112445	106317	0.913908	22.2881	3.72283e-40	2.47466e-38	-0.642071	-8.2909	6.05197e-13	1.09382e-12	0.445476	3.41155e-06	9.31893e-06	5.91678
	IFNAR2	RUNX1	chr21-33123308-33123583	PT.ATACpeak.130257	none	LOC101928107	intron		ENST00000657804.1, ENST00000655501.1, ENST00000670527.1, ENST00000421051.2	1to5kb, intron	2.69462e-14	2.65738	0.019	0.003	3.71839e-09	UP_aPT	NO_NP	UP_aPT	0.704189285377106	3.64261413147014e-138	UP_PT	-0.332301737652797	0.0141579267206875	FALSE	FALSE	FALSE	FALSE	TRUE	none	3178	112445	106317	0.913908	22.2881	3.72283e-40	2.47466e-38	-0.524643	-6.10074	2.10762e-08	3.12883e-08	0.675385	1.28618e-14	6.81149e-14	16.5477
	IFNAR2	ZFP57	chr21-33123308-33123583	PT.ATACpeak.130257	none	LOC101928107	intron		ENST00000657804.1, ENST00000655501.1, ENST00000670527.1, ENST00000421051.2	1to5kb, intron	2.69462e-14	2.65738	0.019	0.003	3.71839e-09	UP_aPT	NO_NP	UP_aPT	0.704189285377106	3.64261413147014e-138	NO_DE	NO_DE	NO_DE	FALSE	FALSE	FALSE	FALSE	TRUE	none	3178	112445	106317	0.913908	22.2881	3.72283e-40	2.47466e-38	0.798983	13.1529	2.26443e-23	6.80721e-23	0.545081	4.5332e-09	1.63384e-08	90.8309
	IFNAR2	SOX9	chr21-33123308-33123583	PT.ATACpeak.130257	none	LOC101928107	intron		ENST00000657804.1, ENST00000655501.1, ENST00000670527.1, ENST00000421051.2	1to5kb, intron	2.69462e-14	2.65738	0.019	0.003	3.71839e-09	UP_aPT	NO_NP	UP_aPT	0.704189285377106	3.64261413147014e-138	UP_aPT	0.623210035013561	1.91851066693432e-194	FALSE	FALSE	FALSE	FALSE	TRUE	none	3178	112445	106317	0.913908	22.2881	3.72283e-40	2.47466e-38	0.789368	12.7286	1.73919e-22	4.98409e-22	0.70583	2.38999e-16	1.4593e-15	36.6134
	IFNAR2	FOSL1	chr21-33123308-33123583	PT.ATACpeak.130257	none	LOC101928107	intron		ENST00000657804.1, ENST00000655501.1, ENST00000670527.1, ENST00000421051.2	1to5kb, intron	2.69462e-14	2.65738	0.019	0.003	3.71839e-09	UP_aPT	NO_NP	UP_aPT	0.704189285377106	3.64261413147014e-138	NO_DE	NO_DE	NO_DE	FALSE	FALSE	FALSE	FALSE	TRUE	none	3178	112445	106317	0.913908	22.2881	3.72283e-40	2.47466e-38	0.976719	45.072	2.51106e-67	3.30528e-65	0.89019	3.12448e-35	6.23694e-34	44.4537
	IFNAR2	IRF1	chr21-33123308-33123583	PT.ATACpeak.130257	none	LOC101928107	intron		ENST00000657804.1, ENST00000655501.1, ENST00000670527.1, ENST00000421051.2	1to5kb, intron	2.69462e-14	2.65738	0.019	0.003	3.71839e-09	UP_aPT	NO_NP	UP_aPT	0.704189285377106	3.64261413147014e-138	NO_DE	NO_DE	NO_DE	FALSE	FALSE	FALSE	FALSE	TRUE	none	3178	112445	106317	0.913908	22.2881	3.72283e-40	2.47466e-38	0.957394	32.8194	1.14796e-54	3.50778e-53	0.841229	6.40551e-28	7.91538e-27	46.9785
	IFNAR2	KLF6	chr21-33123308-33123583	PT.ATACpeak.130257	none	LOC101928107	intron		ENST00000657804.1, ENST00000655501.1, ENST00000670527.1, ENST00000421051.2	1to5kb, intron	2.69462e-14	2.65738	0.019	0.003	3.71839e-09	UP_aPT	NO_NP	UP_aPT	0.704189285377106	3.64261413147014e-138	UP_aPT	1.21984979240713	1.17843154264567e-265	FALSE	FALSE	FALSE	FALSE	TRUE	none	3178	112445	106317	0.913908	22.2881	3.72283e-40	2.47466e-38	0.959257	33.6104	1.34343e-55	4.50114e-54	0.934193	1.1698e-45	4.67019e-44	79.6685
	IFNAR2	SP3	chr21-33123308-33123583	PT.ATACpeak.130257	none	LOC101928107	intron		ENST00000657804.1, ENST00000655501.1, ENST00000670527.1, ENST00000421051.2	1to5kb, intron	2.69462e-14	2.65738	0.019	0.003	3.71839e-09	UP_aPT	NO_NP	UP_aPT	0.704189285377106	3.64261413147014e-138	UP_aPT	0.200310053172068	0.00799769620084935	FALSE	FALSE	FALSE	FALSE	TRUE	none	3178	112445	106317	0.913908	22.2881	3.72283e-40	2.47466e-38	0.970912	40.1423	1.19795e-62	8.73977e-61	0.69986	5.43137e-16	3.2401e-15	78.2067
	IFNAR2	HSF2	chr21-33123308-33123583	PT.ATACpeak.130257	none	LOC101928107	intron		ENST00000657804.1, ENST00000655501.1, ENST00000670527.1, ENST00000421051.2	1to5kb, intron	2.69462e-14	2.65738	0.019	0.003	3.71839e-09	UP_aPT	NO_NP	UP_aPT	0.704189285377106	3.64261413147014e-138	NO_DE	NO_DE	NO_DE	FALSE	FALSE	FALSE	FALSE	TRUE	none	3178	112445	106317	0.913908	22.2881	3.72283e-40	2.47466e-38	0.934132	25.9084	1.22212e-45	1.66256e-44	0.381075	9.17216e-05	0.000213469	51.6295
	IFNAR2	RORB	chr21-33123308-33123583	PT.ATACpeak.130257	none	LOC101928107	intron		ENST00000657804.1, ENST00000655501.1, ENST00000670527.1, ENST00000421051.2	1to5kb, intron	2.69462e-14	2.65738	0.019	0.003	3.71839e-09	UP_aPT	NO_NP	UP_aPT	0.704189285377106	3.64261413147014e-138	NO_DE	NO_DE	NO_DE	FALSE	FALSE	FALSE	FALSE	TRUE	none	3178	112445	106317	0.913908	22.2881	3.72283e-40	2.47466e-38	0.58786	7.1938	1.27368e-10	2.07909e-10	0.449674	2.68672e-06	7.41708e-06	34.3544
	IFNAR2	CREB1	chr21-33123308-33123583	PT.ATACpeak.130257	none	LOC101928107	intron		ENST00000657804.1, ENST00000655501.1, ENST00000670527.1, ENST00000421051.2	1to5kb, intron	2.69462e-14	2.65738	0.019	0.003	3.71839e-09	UP_aPT	NO_NP	UP_aPT	0.704189285377106	3.64261413147014e-138	UP_aPT	0.151349886967739	0.00642003827789935	FALSE	FALSE	FALSE	FALSE	TRUE	none	3178	112445	106317	0.913908	22.2881	3.72283e-40	2.47466e-38	0.968672	38.6131	4.30722e-61	2.61564e-59	0.794014	6.58195e-23	5.88971e-22	60.4
	IFNAR2	TFE3	chr21-33123308-33123583	PT.ATACpeak.130257	none	LOC101928107	intron		ENST00000657804.1, ENST00000655501.1, ENST00000670527.1, ENST00000421051.2	1to5kb, intron	2.69462e-14	2.65738	0.019	0.003	3.71839e-09	UP_aPT	NO_NP	UP_aPT	0.704189285377106	3.64261413147014e-138	NO_DE	NO_DE	NO_DE	FALSE	FALSE	FALSE	FALSE	TRUE	none	3178	112445	106317	0.913908	22.2881	3.72283e-40	2.47466e-38	0.957233	32.7533	1.37595e-54	4.17302e-53	0.906909	1.44335e-38	3.405e-37	47.7758
	IFNAR2	XBP1	chr21-33123308-33123583	PT.ATACpeak.130257	none	LOC101928107	intron		ENST00000657804.1, ENST00000655501.1, ENST00000670527.1, ENST00000421051.2	1to5kb, intron	2.69462e-14	2.65738	0.019	0.003	3.71839e-09	UP_aPT	NO_NP	UP_aPT	0.704189285377106	3.64261413147014e-138	NO_DE	NO_DE	NO_DE	FALSE	FALSE	FALSE	FALSE	TRUE	none	3178	112445	106317	0.913908	22.2881	3.72283e-40	2.47466e-38	0.951237	30.5282	7.382e-52	1.7299e-50	0.354522	0.00029582	0.000631814	78.7383
	IFNAR2	ESR1	chr21-33123308-33123583	PT.ATACpeak.130257	none	LOC101928107	intron		ENST00000657804.1, ENST00000655501.1, ENST00000670527.1, ENST00000421051.2	1to5kb, intron	2.69462e-14	2.65738	0.019	0.003	3.71839e-09	UP_aPT	NO_NP	UP_aPT	0.704189285377106	3.64261413147014e-138	UP_PT	-0.580424532168313	1.19350015961198e-51	FALSE	FALSE	FALSE	FALSE	TRUE	none	3178	112445	106317	0.913908	22.2881	3.72283e-40	2.47466e-38	-0.846329	-15.729	1.47288e-28	5.94808e-28	0.793559	7.247e-23	6.37491e-22	31.6966
	IFNAR2	NRL	chr21-33123308-33123583	PT.ATACpeak.130257	none	LOC101928107	intron		ENST00000657804.1, ENST00000655501.1, ENST00000670527.1, ENST00000421051.2	1to5kb, intron	2.69462e-14	2.65738	0.019	0.003	3.71839e-09	UP_aPT	NO_NP	UP_aPT	0.704189285377106	3.64261413147014e-138	NO_DE	NO_DE	NO_DE	FALSE	FALSE	FALSE	FALSE	TRUE	none	3178	112445	106317	0.913908	22.2881	3.72283e-40	2.47466e-38	-0.375962	-4.0165	0.000115837	0.000146281	0.364031	0.00019676	0.000432705	1.13289
	IFNAR2	ZBTB7A	chr21-33123308-33123583	PT.ATACpeak.130257	none	LOC101928107	intron		ENST00000657804.1, ENST00000655501.1, ENST00000670527.1, ENST00000421051.2	1to5kb, intron	2.69462e-14	2.65738	0.019	0.003	3.71839e-09	UP_aPT	NO_NP	UP_aPT	0.704189285377106	3.64261413147014e-138	UP_aPT	0.153424626626463	2.74091062110693e-06	FALSE	FALSE	FALSE	FALSE	TRUE	none	3178	112445	106317	0.913908	22.2881	3.72283e-40	2.47466e-38	0.947898	29.4552	1.74881e-50	3.60662e-49	0.518678	3.23893e-08	1.09156e-07	75.2832
	IFNAR2	SIX2	chr21-33123308-33123583	PT.ATACpeak.130257	none	LOC101928107	intron		ENST00000657804.1, ENST00000655501.1, ENST00000670527.1, ENST00000421051.2	1to5kb, intron	2.69462e-14	2.65738	0.019	0.003	3.71839e-09	UP_aPT	NO_NP	UP_aPT	0.704189285377106	3.64261413147014e-138	NO_DE	NO_DE	NO_DE	FALSE	FALSE	FALSE	FALSE	TRUE	none	3178	112445	106317	0.913908	22.2881	3.72283e-40	2.47466e-38	0.935156	26.1339	5.81367e-46	8.13318e-45	0.599822	4.26274e-11	1.76989e-10	40.9987
	IFNAR2	RFX5	chr21-33123308-33123583	PT.ATACpeak.130257	none	LOC101928107	intron		ENST00000657804.1, ENST00000655501.1, ENST00000670527.1, ENST00000421051.2	1to5kb, intron	2.69462e-14	2.65738	0.019	0.003	3.71839e-09	UP_aPT	NO_NP	UP_aPT	0.704189285377106	3.64261413147014e-138	NO_DE	NO_DE	NO_DE	FALSE	FALSE	FALSE	FALSE	TRUE	none	3178	112445	106317	0.913908	22.2881	3.72283e-40	2.47466e-38	0.910173	21.7519	2.7204e-39	2.26624e-38	0.432899	6.84859e-06	1.81348e-05	79.4027
	IFNAR2	ZNF682	chr21-33123308-33123583	PT.ATACpeak.130257	none	LOC101928107	intron		ENST00000657804.1, ENST00000655501.1, ENST00000670527.1, ENST00000421051.2	1to5kb, intron	2.69462e-14	2.65738	0.019	0.003	3.71839e-09	UP_aPT	NO_NP	UP_aPT	0.704189285377106	3.64261413147014e-138	NO_DE	none	none	FALSE	FALSE	FALSE	FALSE	TRUE	none	3178	112445	106317	0.913908	22.2881	3.72283e-40	2.47466e-38	0.922059	23.5834	3.47358e-42	3.59718e-41	0.365569	0.000183989	0.000413293	55.0846
	IFNAR2	REST	chr21-33123308-33123583	PT.ATACpeak.130257	none	LOC101928107	intron		ENST00000657804.1, ENST00000655501.1, ENST00000670527.1, ENST00000421051.2	1to5kb, intron	2.69462e-14	2.65738	0.019	0.003	3.71839e-09	UP_aPT	NO_NP	UP_aPT	0.704189285377106	3.64261413147014e-138	NO_DE	none	none	FALSE	FALSE	FALSE	FALSE	TRUE	none	3178	112445	106317	0.913908	22.2881	3.72283e-40	2.47466e-38	-0.87833	-18.1883	3.54144e-33	1.91926e-32	0.589343	1.11479e-10	4.4851e-10	17.2121
	IFNAR2	MEF2C	chr21-33123308-33123583	PT.ATACpeak.130257	none	LOC101928107	intron		ENST00000657804.1, ENST00000655501.1, ENST00000670527.1, ENST00000421051.2	1to5kb, intron	2.69462e-14	2.65738	0.019	0.003	3.71839e-09	UP_aPT	NO_NP	UP_aPT	0.704189285377106	3.64261413147014e-138	NO_DE	NO_DE	NO_DE	FALSE	FALSE	FALSE	FALSE	TRUE	none	3178	112445	106317	0.913908	22.2881	3.72283e-40	2.47466e-38	0.813938	13.8696	7.55464e-25	2.46767e-24	0.506847	7.41413e-08	2.40496e-07	87.7745
	IFNAR2	FOXO3	chr21-33123308-33123583	PT.ATACpeak.130257	none	LOC101928107	intron		ENST00000657804.1, ENST00000655501.1, ENST00000670527.1, ENST00000421051.2	1to5kb, intron	2.69462e-14	2.65738	0.019	0.003	3.71839e-09	UP_aPT	NO_NP	UP_aPT	0.704189285377106	3.64261413147014e-138	UP_PT	-0.303953631128161	4.21436473903807e-12	FALSE	FALSE	FALSE	FALSE	TRUE	none	3178	112445	106317	0.913908	22.2881	3.72283e-40	2.47466e-38	0.545297	6.43986	4.45765e-09	6.80613e-09	0.364961	0.000188945	0.00041907	71.1638
	IFNAR2	NR1I3	chr21-33123308-33123583	PT.ATACpeak.130257	none	LOC101928107	intron		ENST00000657804.1, ENST00000655501.1, ENST00000670527.1, ENST00000421051.2	1to5kb, intron	2.69462e-14	2.65738	0.019	0.003	3.71839e-09	UP_aPT	NO_NP	UP_aPT	0.704189285377106	3.64261413147014e-138	NO_DE	NO_DE	NO_DE	FALSE	FALSE	FALSE	FALSE	TRUE	none	3178	112445	106317	0.913908	22.2881	3.72283e-40	2.47466e-38	-0.961643	-34.705	7.39334e-57	2.82352e-55	0.354227	0.00029953	0.000637114	13.3584
	IFNAR2	NR1I2	chr21-33123308-33123583	PT.ATACpeak.130257	none	LOC101928107	intron		ENST00000657804.1, ENST00000655501.1, ENST00000670527.1, ENST00000421051.2	1to5kb, intron	2.69462e-14	2.65738	0.019	0.003	3.71839e-09	UP_aPT	NO_NP	UP_aPT	0.704189285377106	3.64261413147014e-138	NO_DE	NO_DE	NO_DE	FALSE	FALSE	FALSE	FALSE	TRUE	none	3178	112445	106317	0.913908	22.2881	3.72283e-40	2.47466e-38	-0.748856	-11.1859	3.30119e-19	7.98888e-19	0.388695	6.4309e-05	0.00015452	19.2054
	IFNAR2	PAX9	chr21-33123308-33123583	PT.ATACpeak.130257	none	LOC101928107	intron		ENST00000657804.1, ENST00000655501.1, ENST00000670527.1, ENST00000421051.2	1to5kb, intron	2.69462e-14	2.65738	0.019	0.003	3.71839e-09	UP_aPT	NO_NP	UP_aPT	0.704189285377106	3.64261413147014e-138	NO_DE	NO_DE	NO_DE	FALSE	FALSE	FALSE	FALSE	TRUE	none	3178	112445	106317	0.913908	22.2881	3.72283e-40	2.47466e-38	0.919577	23.169	1.51924e-41	1.49718e-40	0.628176	2.63394e-12	1.20975e-11	39.6698
	IFNAR2	ZNF382	chr21-33123308-33123583	PT.ATACpeak.130257	none	LOC101928107	intron		ENST00000657804.1, ENST00000655501.1, ENST00000670527.1, ENST00000421051.2	1to5kb, intron	2.69462e-14	2.65738	0.019	0.003	3.71839e-09	UP_aPT	NO_NP	UP_aPT	0.704189285377106	3.64261413147014e-138	NO_DE	NO_DE	NO_DE	FALSE	FALSE	FALSE	FALSE	TRUE	none	3178	112445	106317	0.913908	22.2881	3.72283e-40	2.47466e-38	0.277551	2.85998	0.00517766	0.00605263	0.680418	6.87878e-15	3.75799e-14	23.0591
	IFNAR2	MAZ	chr21-33123308-33123583	PT.ATACpeak.130257	none	LOC101928107	intron		ENST00000657804.1, ENST00000655501.1, ENST00000670527.1, ENST00000421051.2	1to5kb, intron	2.69462e-14	2.65738	0.019	0.003	3.71839e-09	UP_aPT	NO_NP	UP_aPT	0.704189285377106	3.64261413147014e-138	NO_DE	NO_DE	NO_DE	FALSE	FALSE	FALSE	FALSE	TRUE	none	3178	112445	106317	0.913908	22.2881	3.72283e-40	2.47466e-38	0.925572	24.2032	3.95113e-43	4.39728e-42	0.866714	2.30759e-31	3.42182e-30	67.0443
	IFNAR2	REL	chr21-33123308-33123583	PT.ATACpeak.130257	none	LOC101928107	intron		ENST00000657804.1, ENST00000655501.1, ENST00000670527.1, ENST00000421051.2	1to5kb, intron	2.69462e-14	2.65738	0.019	0.003	3.71839e-09	UP_aPT	NO_NP	UP_aPT	0.704189285377106	3.64261413147014e-138	UP_aPT	0.222907817043191	2.61227731360457e-09	FALSE	FALSE	FALSE	FALSE	TRUE	none	3178	112445	106317	0.913908	22.2881	3.72283e-40	2.47466e-38	0.971663	40.6946	3.38423e-63	2.64386e-61	0.907631	1.0031e-38	2.47909e-37	60.1342
	IFNAR2	EGR4	chr21-33123308-33123583	PT.ATACpeak.130257	none	LOC101928107	intron		ENST00000657804.1, ENST00000655501.1, ENST00000670527.1, ENST00000421051.2	1to5kb, intron	2.69462e-14	2.65738	0.019	0.003	3.71839e-09	UP_aPT	NO_NP	UP_aPT	0.704189285377106	3.64261413147014e-138	NO_DE	NO_DE	NO_DE	FALSE	FALSE	FALSE	FALSE	TRUE	none	3178	112445	106317	0.913908	22.2881	3.72283e-40	2.47466e-38	0.969531	39.1799	1.12524e-61	7.29668e-60	0.582596	2.03318e-10	8.05511e-10	63.7221
	IFNAR2	HOXB9	chr21-33123308-33123583	PT.ATACpeak.130257	none	LOC101928107	intron		ENST00000657804.1, ENST00000655501.1, ENST00000670527.1, ENST00000421051.2	1to5kb, intron	2.69462e-14	2.65738	0.019	0.003	3.71839e-09	UP_aPT	NO_NP	UP_aPT	0.704189285377106	3.64261413147014e-138	NO_DE	NO_DE	NO_DE	FALSE	FALSE	FALSE	FALSE	TRUE	none	3178	112445	106317	0.913908	22.2881	3.72283e-40	2.47466e-38	0.860398	16.7134	1.90254e-30	8.63541e-30	0.672929	1.73781e-14	8.92992e-14	87.243
	IFNAR2	MEIS1	chr21-33123308-33123583	PT.ATACpeak.130257	none	LOC101928107	intron		ENST00000657804.1, ENST00000655501.1, ENST00000670527.1, ENST00000421051.2	1to5kb, intron	2.69462e-14	2.65738	0.019	0.003	3.71839e-09	UP_aPT	NO_NP	UP_aPT	0.704189285377106	3.64261413147014e-138	UP_PT	-0.279652196613079	9.78083584194843e-25	FALSE	FALSE	FALSE	FALSE	TRUE	none	3178	112445	106317	0.913908	22.2881	3.72283e-40	2.47466e-38	-0.490056	-5.5654	2.27868e-07	3.2363e-07	0.837829	1.65895e-27	2.00231e-26	20.0027
	IFNAR2	FOXP1	chr21-33123308-33123583	PT.ATACpeak.130257	none	LOC101928107	intron		ENST00000657804.1, ENST00000655501.1, ENST00000670527.1, ENST00000421051.2	1to5kb, intron	2.69462e-14	2.65738	0.019	0.003	3.71839e-09	UP_aPT	NO_NP	UP_aPT	0.704189285377106	3.64261413147014e-138	UP_aPT	0.388691559302399	1.05723370607433e-14	FALSE	FALSE	FALSE	FALSE	TRUE	none	3178	112445	106317	0.913908	22.2881	3.72283e-40	2.47466e-38	0.632897	8.09231	1.61138e-12	2.85784e-12	0.847231	1.12914e-28	1.46506e-27	51.8953
	IFNAR2	POU6F2	chr21-33123308-33123583	PT.ATACpeak.130257	none	LOC101928107	intron		ENST00000657804.1, ENST00000655501.1, ENST00000670527.1, ENST00000421051.2	1to5kb, intron	2.69462e-14	2.65738	0.019	0.003	3.71839e-09	UP_aPT	NO_NP	UP_aPT	0.704189285377106	3.64261413147014e-138	NO_DE	NO_DE	NO_DE	FALSE	FALSE	FALSE	FALSE	TRUE	none	3178	112445	106317	0.913908	22.2881	3.72283e-40	2.47466e-38	0.793323	12.9	7.61706e-23	2.22542e-22	0.386793	7.03267e-05	0.000166665	86.1799
	IFNAR2	ATF4	chr21-33123308-33123583	PT.ATACpeak.130257	none	LOC101928107	intron		ENST00000657804.1, ENST00000655501.1, ENST00000670527.1, ENST00000421051.2	1to5kb, intron	2.69462e-14	2.65738	0.019	0.003	3.71839e-09	UP_aPT	NO_NP	UP_aPT	0.704189285377106	3.64261413147014e-138	UP_aPT	0.106001081354578	0.00245379921725375	FALSE	FALSE	FALSE	FALSE	TRUE	none	3178	112445	106317	0.913908	22.2881	3.72283e-40	2.47466e-38	0.946695	29.093	5.19857e-50	1.02626e-48	0.386889	7.00105e-05	0.000166665	79.8013
	IFNAR2	SOX4	chr21-33123308-33123583	PT.ATACpeak.130257	none	LOC101928107	intron		ENST00000657804.1, ENST00000655501.1, ENST00000670527.1, ENST00000421051.2	1to5kb, intron	2.69462e-14	2.65738	0.019	0.003	3.71839e-09	UP_aPT	NO_NP	UP_aPT	0.704189285377106	3.64261413147014e-138	UP_aPT	0.978974120585437	3.68894690548909e-186	FALSE	FALSE	FALSE	FALSE	TRUE	none	3178	112445	106317	0.913908	22.2881	3.72283e-40	2.47466e-38	0.879101	18.2585	2.64337e-33	1.44527e-32	0.872365	3.18275e-32	4.85838e-31	35.949
	IFNAR2	TGIF2	chr21-33123308-33123583	PT.ATACpeak.130257	none	LOC101928107	intron		ENST00000657804.1, ENST00000655501.1, ENST00000670527.1, ENST00000421051.2	1to5kb, intron	2.69462e-14	2.65738	0.019	0.003	3.71839e-09	UP_aPT	NO_NP	UP_aPT	0.704189285377106	3.64261413147014e-138	NO_DE	none	none	FALSE	FALSE	FALSE	FALSE	TRUE	none	3178	112445	106317	0.913908	22.2881	3.72283e-40	2.47466e-38	0.891902	19.5241	1.50982e-35	9.59839e-35	0.492611	1.92828e-07	6.10229e-07	42.9919
	IFNAR2	IRF6	chr21-33123308-33123583	PT.ATACpeak.130257	none	LOC101928107	intron		ENST00000657804.1, ENST00000655501.1, ENST00000670527.1, ENST00000421051.2	1to5kb, intron	2.69462e-14	2.65738	0.019	0.003	3.71839e-09	UP_aPT	NO_NP	UP_aPT	0.704189285377106	3.64261413147014e-138	NO_DE	NO_DE	NO_DE	FALSE	FALSE	FALSE	FALSE	TRUE	none	3178	112445	106317	0.913908	22.2881	3.72283e-40	2.47466e-38	0.974943	43.3862	8.82276e-66	9.55816e-64	0.954928	1.7051e-53	9.83273e-52	65.8483
	IFNAR2	POU3F1	chr21-33123308-33123583	PT.ATACpeak.130257	none	LOC101928107	intron		ENST00000657804.1, ENST00000655501.1, ENST00000670527.1, ENST00000421051.2	1to5kb, intron	2.69462e-14	2.65738	0.019	0.003	3.71839e-09	UP_aPT	NO_NP	UP_aPT	0.704189285377106	3.64261413147014e-138	NO_DE	NO_DE	NO_DE	FALSE	FALSE	FALSE	FALSE	TRUE	none	3178	112445	106317	0.913908	22.2881	3.72283e-40	2.47466e-38	0.661879	8.74088	6.50075e-14	1.22658e-13	0.507537	7.07042e-08	2.30789e-07	88.5718
	IFNAR2	NFATC1	chr21-33123308-33123583	PT.ATACpeak.130257	none	LOC101928107	intron		ENST00000657804.1, ENST00000655501.1, ENST00000670527.1, ENST00000421051.2	1to5kb, intron	2.69462e-14	2.65738	0.019	0.003	3.71839e-09	UP_aPT	NO_NP	UP_aPT	0.704189285377106	3.64261413147014e-138	NO_DE	NO_DE	NO_DE	FALSE	FALSE	FALSE	FALSE	TRUE	none	3178	112445	106317	0.913908	22.2881	3.72283e-40	2.47466e-38	0.932355	25.529	4.31267e-45	5.61312e-44	0.906224	2.0322e-38	4.58571e-37	65.1839
	IFNAR2	FOXK2	chr21-33123308-33123583	PT.ATACpeak.130257	none	LOC101928107	intron		ENST00000657804.1, ENST00000655501.1, ENST00000670527.1, ENST00000421051.2	1to5kb, intron	2.69462e-14	2.65738	0.019	0.003	3.71839e-09	UP_aPT	NO_NP	UP_aPT	0.704189285377106	3.64261413147014e-138	UP_aPT	0.169731160758519	0.000401323587764396	FALSE	FALSE	FALSE	FALSE	TRUE	none	3178	112445	106317	0.913908	22.2881	3.72283e-40	2.47466e-38	0.591448	7.26122	9.21555e-11	1.51356e-10	0.334004	0.000683452	0.0013965	70.2336
	IFNAR2	FOS	chr21-33123308-33123583	PT.ATACpeak.130257	none	LOC101928107	intron		ENST00000657804.1, ENST00000655501.1, ENST00000670527.1, ENST00000421051.2	1to5kb, intron	2.69462e-14	2.65738	0.019	0.003	3.71839e-09	UP_aPT	NO_NP	UP_aPT	0.704189285377106	3.64261413147014e-138	UP_aPT	0.251629965981286	3.40553297628579e-09	FALSE	FALSE	FALSE	FALSE	TRUE	none	3178	112445	106317	0.913908	22.2881	3.72283e-40	2.47466e-38	0.977878	46.2792	2.11303e-68	3.16486e-66	0.613477	1.15472e-11	5.03615e-11	45.7826
	IFNAR2	POU2F3	chr21-33123308-33123583	PT.ATACpeak.130257	none	LOC101928107	intron		ENST00000657804.1, ENST00000655501.1, ENST00000670527.1, ENST00000421051.2	1to5kb, intron	2.69462e-14	2.65738	0.019	0.003	3.71839e-09	UP_aPT	NO_NP	UP_aPT	0.704189285377106	3.64261413147014e-138	NO_DE	NO_DE	NO_DE	FALSE	FALSE	FALSE	FALSE	TRUE	none	3178	112445	106317	0.913908	22.2881	3.72283e-40	2.47466e-38	0.616486	7.75103	8.58583e-12	1.47459e-11	0.351599	0.000334475	0.000699971	91.894
	IFNAR2	NKX2-2	chr21-33123308-33123583	PT.ATACpeak.130257	none	LOC101928107	intron		ENST00000657804.1, ENST00000655501.1, ENST00000670527.1, ENST00000421051.2	1to5kb, intron	2.69462e-14	2.65738	0.019	0.003	3.71839e-09	UP_aPT	NO_NP	UP_aPT	0.704189285377106	3.64261413147014e-138	NO_DE	NO_DE	NO_DE	FALSE	FALSE	FALSE	FALSE	TRUE	none	3178	112445	106317	0.913908	22.2881	3.72283e-40	2.47466e-38	-0.201489	-2.0364	0.0444076	0.0493992	0.388202	6.58218e-05	0.000157426	17.6107
	IFNAR2	BACH2	chr21-33123308-33123583	PT.ATACpeak.130257	none	LOC101928107	intron		ENST00000657804.1, ENST00000655501.1, ENST00000670527.1, ENST00000421051.2	1to5kb, intron	2.69462e-14	2.65738	0.019	0.003	3.71839e-09	UP_aPT	NO_NP	UP_aPT	0.704189285377106	3.64261413147014e-138	UP_aPT	1.10582559106483	1.07942859736504e-173	FALSE	FALSE	FALSE	FALSE	TRUE	none	3178	112445	106317	0.913908	22.2881	3.72283e-40	2.47466e-38	0.976265	44.6239	6.39134e-67	7.96443e-65	0.929515	3.0198e-44	1.04485e-42	46.5799
	IFNAR2	FOXP2	chr21-33123308-33123583	PT.ATACpeak.130257	none	LOC101928107	intron		ENST00000657804.1, ENST00000655501.1, ENST00000670527.1, ENST00000421051.2	1to5kb, intron	2.69462e-14	2.65738	0.019	0.003	3.71839e-09	UP_aPT	NO_NP	UP_aPT	0.704189285377106	3.64261413147014e-138	UP_aPT	0.952988141482173	2.20461082538357e-105	FALSE	FALSE	FALSE	FALSE	TRUE	none	3178	112445	106317	0.913908	22.2881	3.72283e-40	2.47466e-38	0.737626	10.8146	2.08353e-18	4.84821e-18	0.747755	3.97119e-19	2.7852e-18	49.5034
	IFNAR2	RFX2	chr21-33123308-33123583	PT.ATACpeak.130257	none	LOC101928107	intron		ENST00000657804.1, ENST00000655501.1, ENST00000670527.1, ENST00000421051.2	1to5kb, intron	2.69462e-14	2.65738	0.019	0.003	3.71839e-09	UP_aPT	NO_NP	UP_aPT	0.704189285377106	3.64261413147014e-138	UP_aPT	0.284196615058805	2.30353439840989e-18	FALSE	FALSE	FALSE	FALSE	TRUE	none	3178	112445	106317	0.913908	22.2881	3.72283e-40	2.47466e-38	0.908946	21.5826	5.13349e-39	4.18985e-38	0.923879	1.14121e-42	3.7018e-41	78.8711
	IFNAR2	NR2F1	chr21-33123308-33123583	PT.ATACpeak.130257	none	LOC101928107	intron		ENST00000657804.1, ENST00000655501.1, ENST00000670527.1, ENST00000421051.2	1to5kb, intron	2.69462e-14	2.65738	0.019	0.003	3.71839e-09	UP_aPT	NO_NP	UP_aPT	0.704189285377106	3.64261413147014e-138	UP_PT	-0.236056677690842	2.96909855672111e-18	FALSE	FALSE	FALSE	FALSE	TRUE	none	3178	112445	106317	0.913908	22.2881	3.72283e-40	2.47466e-38	-0.933896	-25.8572	1.4474e-45	1.95581e-44	0.827599	2.55885e-26	2.82563e-25	26.7799
	IFNAR2	HES7	chr21-33123308-33123583	PT.ATACpeak.130257	none	LOC101928107	intron		ENST00000657804.1, ENST00000655501.1, ENST00000670527.1, ENST00000421051.2	1to5kb, intron	2.69462e-14	2.65738	0.019	0.003	3.71839e-09	UP_aPT	NO_NP	UP_aPT	0.704189285377106	3.64261413147014e-138	NO_DE	NO_DE	NO_DE	FALSE	FALSE	FALSE	FALSE	TRUE	none	3178	112445	106317	0.913908	22.2881	3.72283e-40	2.47466e-38	0.645647	8.36992	4.0948e-13	7.45479e-13	0.455153	1.95767e-06	5.49206e-06	57.6094
	IFNAR2	ELF3	chr21-33123308-33123583	PT.ATACpeak.130257	none	LOC101928107	intron		ENST00000657804.1, ENST00000655501.1, ENST00000670527.1, ENST00000421051.2	1to5kb, intron	2.69462e-14	2.65738	0.019	0.003	3.71839e-09	UP_aPT	NO_NP	UP_aPT	0.704189285377106	3.64261413147014e-138	UP_aPT	0.698017544140981	3.28568810510886e-163	FALSE	FALSE	FALSE	FALSE	TRUE	none	3178	112445	106317	0.913908	22.2881	3.72283e-40	2.47466e-38	0.973317	41.9908	1.84776e-64	1.69613e-62	0.900097	3.88381e-37	8.39874e-36	61.596
	IFNAR2	MEF2A	chr21-33123308-33123583	PT.ATACpeak.130257	none	LOC101928107	intron		ENST00000657804.1, ENST00000655501.1, ENST00000670527.1, ENST00000421051.2	1to5kb, intron	2.69462e-14	2.65738	0.019	0.003	3.71839e-09	UP_aPT	NO_NP	UP_aPT	0.704189285377106	3.64261413147014e-138	UP_aPT	0.905956248650444	3.77264945360741e-105	FALSE	FALSE	FALSE	FALSE	TRUE	none	3178	112445	106317	0.913908	22.2881	3.72283e-40	2.47466e-38	0.838449	15.2303	1.39718e-27	5.3264e-27	0.873038	2.49785e-32	3.92843e-31	86.8443
	IFNAR2	ZIC4	chr21-33123308-33123583	PT.ATACpeak.130257	none	LOC101928107	intron		ENST00000657804.1, ENST00000655501.1, ENST00000670527.1, ENST00000421051.2	1to5kb, intron	2.69462e-14	2.65738	0.019	0.003	3.71839e-09	UP_aPT	NO_NP	UP_aPT	0.704189285377106	3.64261413147014e-138	NO_DE	NO_DE	NO_DE	FALSE	FALSE	FALSE	FALSE	TRUE	none	3178	112445	106317	0.913908	22.2881	3.72283e-40	2.47466e-38	0.895278	19.8937	3.46793e-36	2.30763e-35	0.570912	5.5756e-10	2.11222e-09	35.2846
	IFNAR2	PKNOX1	chr21-33123308-33123583	PT.ATACpeak.130257	none	LOC101928107	intron		ENST00000657804.1, ENST00000655501.1, ENST00000670527.1, ENST00000421051.2	1to5kb, intron	2.69462e-14	2.65738	0.019	0.003	3.71839e-09	UP_aPT	NO_NP	UP_aPT	0.704189285377106	3.64261413147014e-138	NO_DE	none	none	FALSE	FALSE	FALSE	FALSE	TRUE	none	3178	112445	106317	0.913908	22.2881	3.72283e-40	2.47466e-38	0.903809	20.9079	6.65694e-38	5.00281e-37	0.333602	0.000694375	0.00141326	42.0617
	IFNAR2	TFCP2	chr21-33123308-33123583	PT.ATACpeak.130257	none	LOC101928107	intron		ENST00000657804.1, ENST00000655501.1, ENST00000670527.1, ENST00000421051.2	1to5kb, intron	2.69462e-14	2.65738	0.019	0.003	3.71839e-09	UP_aPT	NO_NP	UP_aPT	0.704189285377106	3.64261413147014e-138	UP_aPT	0.181757715996706	0.00561199826965179	FALSE	FALSE	FALSE	FALSE	TRUE	none	3178	112445	106317	0.913908	22.2881	3.72283e-40	2.47466e-38	0.887679	19.0843	8.88751e-35	5.35689e-34	0.707503	1.89196e-16	1.16896e-15	84.4523
	IFNAR2	TBX5	chr21-33123308-33123583	PT.ATACpeak.130257	none	LOC101928107	intron		ENST00000657804.1, ENST00000655501.1, ENST00000670527.1, ENST00000421051.2	1to5kb, intron	2.69462e-14	2.65738	0.019	0.003	3.71839e-09	UP_aPT	NO_NP	UP_aPT	0.704189285377106	3.64261413147014e-138	NO_DE	NO_DE	NO_DE	FALSE	FALSE	FALSE	FALSE	TRUE	none	3178	112445	106317	0.913908	22.2881	3.72283e-40	2.47466e-38	-0.337328	-3.5473	0.00059905	0.000732556	0.425936	9.95514e-06	2.58336e-05	29.4376
	IFNAR2	KLF11	chr21-33123308-33123583	PT.ATACpeak.130257	none	LOC101928107	intron		ENST00000657804.1, ENST00000655501.1, ENST00000670527.1, ENST00000421051.2	1to5kb, intron	2.69462e-14	2.65738	0.019	0.003	3.71839e-09	UP_aPT	NO_NP	UP_aPT	0.704189285377106	3.64261413147014e-138	NO_DE	NO_DE	NO_DE	FALSE	FALSE	FALSE	FALSE	TRUE	none	3178	112445	106317	0.913908	22.2881	3.72283e-40	2.47466e-38	0.971191	40.3447	7.52418e-63	5.61703e-61	0.418177	1.49574e-05	3.78678e-05	64.5195
	IFNAR2	FIGLA	chr21-33123308-33123583	PT.ATACpeak.130257	none	LOC101928107	intron		ENST00000657804.1, ENST00000655501.1, ENST00000670527.1, ENST00000421051.2	1to5kb, intron	2.69462e-14	2.65738	0.019	0.003	3.71839e-09	UP_aPT	NO_NP	UP_aPT	0.704189285377106	3.64261413147014e-138	NO_DE	NO_DE	NO_DE	FALSE	FALSE	FALSE	FALSE	TRUE	none	3178	112445	106317	0.913908	22.2881	3.72283e-40	2.47466e-38	-0.885224	-18.8391	2.41253e-34	1.4129e-33	0.376256	0.000114305	0.000262496	25.9826
	IFNAR2	ARNT2	chr21-33123308-33123583	PT.ATACpeak.130257	none	LOC101928107	intron		ENST00000657804.1, ENST00000655501.1, ENST00000670527.1, ENST00000421051.2	1to5kb, intron	2.69462e-14	2.65738	0.019	0.003	3.71839e-09	UP_aPT	NO_NP	UP_aPT	0.704189285377106	3.64261413147014e-138	UP_aPT	0.802109388728192	0	FALSE	FALSE	FALSE	FALSE	TRUE	none	3178	112445	106317	0.913908	22.2881	3.72283e-40	2.47466e-38	0.926691	24.4097	1.93229e-43	2.20432e-42	0.983945	3.67763e-75	1.90869e-72	48.0416
	IFNAR2	GABPA	chr21-33123308-33123583	PT.ATACpeak.130257	none	LOC101928107	intron		ENST00000657804.1, ENST00000655501.1, ENST00000670527.1, ENST00000421051.2	1to5kb, intron	2.69462e-14	2.65738	0.019	0.003	3.71839e-09	UP_aPT	NO_NP	UP_aPT	0.704189285377106	3.64261413147014e-138	NO_DE	none	none	FALSE	FALSE	FALSE	FALSE	TRUE	none	3178	112445	106317	0.913908	22.2881	3.72283e-40	2.47466e-38	0.967468	37.8567	2.65343e-60	1.47154e-58	0.669618	2.5956e-14	1.3207e-13	75.549
	IFNAR2	KLF2	chr21-33123308-33123583	PT.ATACpeak.130257	none	LOC101928107	intron		ENST00000657804.1, ENST00000655501.1, ENST00000670527.1, ENST00000421051.2	1to5kb, intron	2.69462e-14	2.65738	0.019	0.003	3.71839e-09	UP_aPT	NO_NP	UP_aPT	0.704189285377106	3.64261413147014e-138	NO_DE	NO_DE	NO_DE	FALSE	FALSE	FALSE	FALSE	TRUE	none	3178	112445	106317	0.913908	22.2881	3.72283e-40	2.47466e-38	0.97509	43.519	6.63604e-66	7.28503e-64	0.560528	1.32294e-09	4.90431e-09	66.9114
	IFNAR2	JUND	chr21-33123308-33123583	PT.ATACpeak.130257	none	LOC101928107	intron		ENST00000657804.1, ENST00000655501.1, ENST00000670527.1, ENST00000421051.2	1to5kb, intron	2.69462e-14	2.65738	0.019	0.003	3.71839e-09	UP_aPT	NO_NP	UP_aPT	0.704189285377106	3.64261413147014e-138	UP_aPT	0.242507557871621	6.46764778981992e-26	FALSE	FALSE	FALSE	FALSE	TRUE	none	3178	112445	106317	0.913908	22.2881	3.72283e-40	2.47466e-38	0.975158	43.5807	5.81482e-66	6.42418e-64	0.794734	5.65011e-23	5.23644e-22	45.3839
	IFNAR2	ETS2	chr21-33123308-33123583	PT.ATACpeak.130257	none	LOC101928107	intron		ENST00000657804.1, ENST00000655501.1, ENST00000670527.1, ENST00000421051.2	1to5kb, intron	2.69462e-14	2.65738	0.019	0.003	3.71839e-09	UP_aPT	NO_NP	UP_aPT	0.704189285377106	3.64261413147014e-138	UP_aPT	0.325667627452835	4.34062820795977e-27	FALSE	FALSE	FALSE	FALSE	TRUE	none	3178	112445	106317	0.913908	22.2881	3.72283e-40	2.47466e-38	0.93431	25.9472	1.07503e-45	1.46984e-44	0.6923	1.49268e-15	8.51317e-15	77.5423
	IFNAR2	SREBF2	chr21-33123308-33123583	PT.ATACpeak.130257	none	LOC101928107	intron		ENST00000657804.1, ENST00000655501.1, ENST00000670527.1, ENST00000421051.2	1to5kb, intron	2.69462e-14	2.65738	0.019	0.003	3.71839e-09	UP_aPT	NO_NP	UP_aPT	0.704189285377106	3.64261413147014e-138	UP_aPT	0.450446767990593	6.01331650375241e-34	FALSE	FALSE	FALSE	FALSE	TRUE	none	3178	112445	106317	0.913908	22.2881	3.72283e-40	2.47466e-38	0.707791	9.91869	1.81703e-16	3.85146e-16	0.617807	7.53092e-12	3.31233e-11	73.8215
	IFNAR2	ZNF449	chr21-33123308-33123583	PT.ATACpeak.130257	none	LOC101928107	intron		ENST00000657804.1, ENST00000655501.1, ENST00000670527.1, ENST00000421051.2	1to5kb, intron	2.69462e-14	2.65738	0.019	0.003	3.71839e-09	UP_aPT	NO_NP	UP_aPT	0.704189285377106	3.64261413147014e-138	NO_DE	NO_DE	NO_DE	FALSE	FALSE	FALSE	FALSE	TRUE	none	3178	112445	106317	0.913908	22.2881	3.72283e-40	2.47466e-38	0.400387	4.32547	3.66608e-05	4.73075e-05	0.555541	1.9825e-09	7.29731e-09	43.6564
	IFNAR2	ETV2	chr21-33123308-33123583	PT.ATACpeak.130257	none	LOC101928107	intron		ENST00000657804.1, ENST00000655501.1, ENST00000670527.1, ENST00000421051.2	1to5kb, intron	2.69462e-14	2.65738	0.019	0.003	3.71839e-09	UP_aPT	NO_NP	UP_aPT	0.704189285377106	3.64261413147014e-138	NO_DE	NO_DE	NO_DE	FALSE	FALSE	FALSE	FALSE	TRUE	none	3178	112445	106317	0.913908	22.2881	3.72283e-40	2.47466e-38	0.953313	31.2511	9.20377e-53	2.34484e-51	0.463993	1.16106e-06	3.36644e-06	76.2134
	IFNAR2	HOXD9	chr21-33123308-33123583	PT.ATACpeak.130257	none	LOC101928107	intron		ENST00000657804.1, ENST00000655501.1, ENST00000670527.1, ENST00000421051.2	1to5kb, intron	2.69462e-14	2.65738	0.019	0.003	3.71839e-09	UP_aPT	NO_NP	UP_aPT	0.704189285377106	3.64261413147014e-138	NO_DE	NO_DE	NO_DE	FALSE	FALSE	FALSE	FALSE	TRUE	none	3178	112445	106317	0.913908	22.2881	3.72283e-40	2.47466e-38	0.588459	7.20501	1.20703e-10	1.97246e-10	0.314401	0.0014442	0.0027864	95.8805
	IFNAR2	ELK3	chr21-33123308-33123583	PT.ATACpeak.130257	none	LOC101928107	intron		ENST00000657804.1, ENST00000655501.1, ENST00000670527.1, ENST00000421051.2	1to5kb, intron	2.69462e-14	2.65738	0.019	0.003	3.71839e-09	UP_aPT	NO_NP	UP_aPT	0.704189285377106	3.64261413147014e-138	NO_DE	NO_DE	NO_DE	FALSE	FALSE	FALSE	FALSE	TRUE	none	3178	112445	106317	0.913908	22.2881	3.72283e-40	2.47466e-38	0.909308	21.6322	4.2609e-39	3.50034e-38	0.876363	7.39661e-33	1.23834e-31	77.0107
	IFNAR2	HOXB7	chr21-33123308-33123583	PT.ATACpeak.130257	none	LOC101928107	intron		ENST00000657804.1, ENST00000655501.1, ENST00000670527.1, ENST00000421051.2	1to5kb, intron	2.69462e-14	2.65738	0.019	0.003	3.71839e-09	UP_aPT	NO_NP	UP_aPT	0.704189285377106	3.64261413147014e-138	NO_DE	NO_DE	NO_DE	FALSE	FALSE	FALSE	FALSE	TRUE	none	3178	112445	106317	0.913908	22.2881	3.72283e-40	2.47466e-38	0.770295	11.9581	7.36648e-21	1.93871e-20	0.412054	2.04814e-05	5.06183e-05	98.2725
	IFNAR2	FOXC1	chr21-33123308-33123583	PT.ATACpeak.130257	none	LOC101928107	intron		ENST00000657804.1, ENST00000655501.1, ENST00000670527.1, ENST00000421051.2	1to5kb, intron	2.69462e-14	2.65738	0.019	0.003	3.71839e-09	UP_aPT	NO_NP	UP_aPT	0.704189285377106	3.64261413147014e-138	NO_DE	NO_DE	NO_DE	FALSE	FALSE	FALSE	FALSE	TRUE	none	3178	112445	106317	0.913908	22.2881	3.72283e-40	2.47466e-38	0.849921	15.9682	5.062e-29	2.1024e-28	0.355115	0.0002885	0.000618725	40.2013
	IFNAR2	TBX6	chr21-33123308-33123583	PT.ATACpeak.130257	none	LOC101928107	intron		ENST00000657804.1, ENST00000655501.1, ENST00000670527.1, ENST00000421051.2	1to5kb, intron	2.69462e-14	2.65738	0.019	0.003	3.71839e-09	UP_aPT	NO_NP	UP_aPT	0.704189285377106	3.64261413147014e-138	NO_DE	NO_DE	NO_DE	FALSE	FALSE	FALSE	FALSE	TRUE	none	3178	112445	106317	0.913908	22.2881	3.72283e-40	2.47466e-38	0.117749	1.17382	0.243313	0.258195	0.382124	8.73941e-05	0.000204313	57.4765
	IFNAR2	STAT3	chr21-33123308-33123583	PT.ATACpeak.130257	none	LOC101928107	intron		ENST00000657804.1, ENST00000655501.1, ENST00000670527.1, ENST00000421051.2	1to5kb, intron	2.69462e-14	2.65738	0.019	0.003	3.71839e-09	UP_aPT	NO_NP	UP_aPT	0.704189285377106	3.64261413147014e-138	UP_aPT	0.569003677073764	5.59342212765026e-63	FALSE	FALSE	FALSE	FALSE	TRUE	none	3178	112445	106317	0.913908	22.2881	3.72283e-40	2.47466e-38	0.915369	22.5071	1.66729e-40	1.52117e-39	0.760319	4.54068e-20	3.36659e-19	39.404
	IFNAR2	CTCF	chr21-33123308-33123583	PT.ATACpeak.130257	none	LOC101928107	intron		ENST00000657804.1, ENST00000655501.1, ENST00000670527.1, ENST00000421051.2	1to5kb, intron	2.69462e-14	2.65738	0.019	0.003	3.71839e-09	UP_aPT	NO_NP	UP_aPT	0.704189285377106	3.64261413147014e-138	NO_DE	none	none	FALSE	FALSE	FALSE	FALSE	TRUE	none	3178	112445	106317	0.913908	22.2881	3.72283e-40	2.47466e-38	-0.554915	-6.60336	2.08466e-09	3.2272e-09	0.415562	1.71194e-05	4.29225e-05	33.0255
	IFNAR2	ELK4	chr21-33123308-33123583	PT.ATACpeak.130257	none	LOC101928107	intron		ENST00000657804.1, ENST00000655501.1, ENST00000670527.1, ENST00000421051.2	1to5kb, intron	2.69462e-14	2.65738	0.019	0.003	3.71839e-09	UP_aPT	NO_NP	UP_aPT	0.704189285377106	3.64261413147014e-138	NO_DE	none	none	FALSE	FALSE	FALSE	FALSE	TRUE	none	3178	112445	106317	0.913908	22.2881	3.72283e-40	2.47466e-38	0.928545	24.762	5.76092e-44	6.84737e-43	0.410809	2.18169e-05	5.36634e-05	75.1503
	IFNAR2	EHF	chr21-33123308-33123583	PT.ATACpeak.130257	none	LOC101928107	intron		ENST00000657804.1, ENST00000655501.1, ENST00000670527.1, ENST00000421051.2	1to5kb, intron	2.69462e-14	2.65738	0.019	0.003	3.71839e-09	UP_aPT	NO_NP	UP_aPT	0.704189285377106	3.64261413147014e-138	NO_DE	NO_DE	NO_DE	FALSE	FALSE	FALSE	FALSE	TRUE	none	3178	112445	106317	0.913908	22.2881	3.72283e-40	2.47466e-38	0.964191	35.9906	2.70593e-58	1.2056e-56	0.772813	4.58705e-21	3.501e-20	61.4631
	IFNAR2	FOSL2	chr21-33123308-33123583	PT.ATACpeak.130257	none	LOC101928107	intron		ENST00000657804.1, ENST00000655501.1, ENST00000670527.1, ENST00000421051.2	1to5kb, intron	2.69462e-14	2.65738	0.019	0.003	3.71839e-09	UP_aPT	NO_NP	UP_aPT	0.704189285377106	3.64261413147014e-138	UP_aPT	0.827223808637972	3.4035108081879e-169	FALSE	FALSE	FALSE	FALSE	TRUE	none	3178	112445	106317	0.913908	22.2881	3.72283e-40	2.47466e-38	0.977011	45.3678	1.36176e-67	1.84857e-65	0.97737	6.34806e-68	5.49107e-66	44.8523
	IFNAR2	PLAG1	chr21-33123308-33123583	PT.ATACpeak.130257	none	LOC101928107	intron		ENST00000657804.1, ENST00000655501.1, ENST00000670527.1, ENST00000421051.2	1to5kb, intron	2.69462e-14	2.65738	0.019	0.003	3.71839e-09	UP_aPT	NO_NP	UP_aPT	0.704189285377106	3.64261413147014e-138	NO_DE	NO_DE	NO_DE	FALSE	FALSE	FALSE	FALSE	TRUE	none	3178	112445	106317	0.913908	22.2881	3.72283e-40	2.47466e-38	0.859235	16.6269	2.77437e-30	1.24604e-29	0.53582	9.21134e-09	3.27444e-08	54.2872
	IFNAR2	HOXA4	chr21-33123308-33123583	PT.ATACpeak.130257	none	LOC101928107	intron		ENST00000657804.1, ENST00000655501.1, ENST00000670527.1, ENST00000421051.2	1to5kb, intron	2.69462e-14	2.65738	0.019	0.003	3.71839e-09	UP_aPT	NO_NP	UP_aPT	0.704189285377106	3.64261413147014e-138	NO_DE	NO_DE	NO_DE	FALSE	FALSE	FALSE	FALSE	TRUE	none	3178	112445	106317	0.913908	22.2881	3.72283e-40	2.47466e-38	0.897398	20.1345	1.34178e-36	9.1997e-36	0.773337	4.15309e-21	3.26584e-20	80.9973
	IFNAR2	ONECUT2	chr21-33123308-33123583	PT.ATACpeak.130257	none	LOC101928107	intron		ENST00000657804.1, ENST00000655501.1, ENST00000670527.1, ENST00000421051.2	1to5kb, intron	2.69462e-14	2.65738	0.019	0.003	3.71839e-09	UP_aPT	NO_NP	UP_aPT	0.704189285377106	3.64261413147014e-138	NO_DE	NO_DE	NO_DE	FALSE	FALSE	FALSE	FALSE	TRUE	none	3178	112445	106317	0.913908	22.2881	3.72283e-40	2.47466e-38	0.610914	7.63896	1.48249e-11	2.51958e-11	0.352807	0.000317961	0.000673558	99.3356
	IFNAR2	EGR3	chr21-33123308-33123583	PT.ATACpeak.130257	none	LOC101928107	intron		ENST00000657804.1, ENST00000655501.1, ENST00000670527.1, ENST00000421051.2	1to5kb, intron	2.69462e-14	2.65738	0.019	0.003	3.71839e-09	UP_aPT	NO_NP	UP_aPT	0.704189285377106	3.64261413147014e-138	NO_DE	NO_DE	NO_DE	FALSE	FALSE	FALSE	FALSE	TRUE	none	3178	112445	106317	0.913908	22.2881	3.72283e-40	2.47466e-38	0.968618	38.5784	4.6784e-61	2.82779e-59	0.678277	8.99115e-15	4.86084e-14	62.9248
	IFNAR2	RELA	chr21-33123308-33123583	PT.ATACpeak.130257	none	LOC101928107	intron		ENST00000657804.1, ENST00000655501.1, ENST00000670527.1, ENST00000421051.2	1to5kb, intron	2.69462e-14	2.65738	0.019	0.003	3.71839e-09	UP_aPT	NO_NP	UP_aPT	0.704189285377106	3.64261413147014e-138	NO_DE	NO_DE	NO_DE	FALSE	FALSE	FALSE	FALSE	TRUE	none	3178	112445	106317	0.913908	22.2881	3.72283e-40	2.47466e-38	0.969011	38.8342	2.54628e-61	1.58493e-59	0.656121	1.26493e-13	6.1934e-13	59.7356
	IFNAR2	NFATC2	chr21-33123308-33123583	PT.ATACpeak.130257	none	LOC101928107	intron		ENST00000657804.1, ENST00000655501.1, ENST00000670527.1, ENST00000421051.2	1to5kb, intron	2.69462e-14	2.65738	0.019	0.003	3.71839e-09	UP_aPT	NO_NP	UP_aPT	0.704189285377106	3.64261413147014e-138	NO_DE	NO_DE	NO_DE	FALSE	FALSE	FALSE	FALSE	TRUE	none	3178	112445	106317	0.913908	22.2881	3.72283e-40	2.47466e-38	0.922734	23.6993	2.30649e-42	2.42086e-41	0.663541	5.34923e-14	2.69539e-13	48.706
	IFNAR2	ETV6	chr21-33123308-33123583	PT.ATACpeak.130257	none	LOC101928107	intron		ENST00000657804.1, ENST00000655501.1, ENST00000670527.1, ENST00000421051.2	1to5kb, intron	2.69462e-14	2.65738	0.019	0.003	3.71839e-09	UP_aPT	NO_NP	UP_aPT	0.704189285377106	3.64261413147014e-138	UP_aPT	0.413746518751627	3.67274075893832e-27	FALSE	FALSE	FALSE	FALSE	TRUE	none	3178	112445	106317	0.913908	22.2881	3.72283e-40	2.47466e-38	0.942939	28.0348	1.3345e-48	2.32645e-47	0.799517	2.0155e-23	1.9019e-22	75.9477
	IFNAR2	SOX10	chr21-33123308-33123583	PT.ATACpeak.130257	none	LOC101928107	intron		ENST00000657804.1, ENST00000655501.1, ENST00000670527.1, ENST00000421051.2	1to5kb, intron	2.69462e-14	2.65738	0.019	0.003	3.71839e-09	UP_aPT	NO_NP	UP_aPT	0.704189285377106	3.64261413147014e-138	NO_DE	NO_DE	NO_DE	FALSE	FALSE	FALSE	FALSE	TRUE	none	3178	112445	106317	0.913908	22.2881	3.72283e-40	2.47466e-38	0.814087	13.8771	7.29136e-25	2.38356e-24	0.549556	3.19334e-09	1.15898e-08	50.9651
	IFNAR2	POU3F3	chr21-33123308-33123583	PT.ATACpeak.130257	none	LOC101928107	intron		ENST00000657804.1, ENST00000655501.1, ENST00000670527.1, ENST00000421051.2	1to5kb, intron	2.69462e-14	2.65738	0.019	0.003	3.71839e-09	UP_aPT	NO_NP	UP_aPT	0.704189285377106	3.64261413147014e-138	UP_aPT	0.170728190355561	5.14024868465041e-21	FALSE	FALSE	FALSE	FALSE	TRUE	none	3178	112445	106317	0.913908	22.2881	3.72283e-40	2.47466e-38	0.665584	8.82855	4.2028e-14	7.99582e-14	0.773936	3.70605e-21	2.95914e-20	89.2362
	IFNAR2	HNF4A	chr21-33123308-33123583	PT.ATACpeak.130257	none	LOC101928107	intron		ENST00000657804.1, ENST00000655501.1, ENST00000670527.1, ENST00000421051.2	1to5kb, intron	2.69462e-14	2.65738	0.019	0.003	3.71839e-09	UP_aPT	NO_NP	UP_aPT	0.704189285377106	3.64261413147014e-138	UP_PT	-0.987309128108451	4.17801251956901e-175	FALSE	FALSE	FALSE	FALSE	TRUE	none	3178	112445	106317	0.913908	22.2881	3.72283e-40	2.47466e-38	-0.960598	-34.2136	2.69114e-56	9.68924e-55	0.963404	7.7005e-58	5.70937e-56	30.7664
	IFNAR2	HMBOX1	chr21-33123308-33123583	PT.ATACpeak.130257	none	LOC101928107	intron		ENST00000657804.1, ENST00000655501.1, ENST00000670527.1, ENST00000421051.2	1to5kb, intron	2.69462e-14	2.65738	0.019	0.003	3.71839e-09	UP_aPT	NO_NP	UP_aPT	0.704189285377106	3.64261413147014e-138	UP_aPT	0.292839384190008	1.15516886043135e-13	FALSE	FALSE	FALSE	FALSE	TRUE	none	3178	112445	106317	0.913908	22.2881	3.72283e-40	2.47466e-38	0.518246	5.99881	3.34013e-08	4.91652e-08	0.488965	2.44621e-07	7.60229e-07	33.6899
	IFNAR2	KLF10	chr21-33123308-33123583	PT.ATACpeak.130257	none	LOC101928107	intron		ENST00000657804.1, ENST00000655501.1, ENST00000670527.1, ENST00000421051.2	1to5kb, intron	2.69462e-14	2.65738	0.019	0.003	3.71839e-09	UP_aPT	NO_NP	UP_aPT	0.704189285377106	3.64261413147014e-138	UP_aPT	0.472135142261335	7.78407598863321e-76	FALSE	FALSE	FALSE	FALSE	TRUE	none	3178	112445	106317	0.913908	22.2881	3.72283e-40	2.47466e-38	0.964444	36.1253	1.92442e-58	8.72601e-57	0.94686	4.48226e-50	1.93858e-48	67.1772
	IFNAR2	JUN	chr21-33123308-33123583	PT.ATACpeak.130257	none	LOC101928107	intron		ENST00000657804.1, ENST00000655501.1, ENST00000670527.1, ENST00000421051.2	1to5kb, intron	2.69462e-14	2.65738	0.019	0.003	3.71839e-09	UP_aPT	NO_NP	UP_aPT	0.704189285377106	3.64261413147014e-138	UP_aPT	0.34259250462476	8.03142657188334e-60	FALSE	FALSE	FALSE	FALSE	TRUE	none	3178	112445	106317	0.913908	22.2881	3.72283e-40	2.47466e-38	0.965482	36.6947	4.61404e-59	2.24061e-57	0.816698	3.89996e-25	4.04816e-24	60.0013
	IFNAR2	USF2	chr21-33123308-33123583	PT.ATACpeak.130257	none	LOC101928107	intron		ENST00000657804.1, ENST00000655501.1, ENST00000670527.1, ENST00000421051.2	1to5kb, intron	2.69462e-14	2.65738	0.019	0.003	3.71839e-09	UP_aPT	NO_NP	UP_aPT	0.704189285377106	3.64261413147014e-138	NO_DE	NO_DE	NO_DE	FALSE	FALSE	FALSE	FALSE	TRUE	none	3178	112445	106317	0.913908	22.2881	3.72283e-40	2.47466e-38	0.955876	32.2113	6.15308e-54	1.74939e-52	0.427595	9.11316e-06	2.37675e-05	39.1383
	IFNAR2	NR3C1	chr21-33123308-33123583	PT.ATACpeak.130257	none	LOC101928107	intron		ENST00000657804.1, ENST00000655501.1, ENST00000670527.1, ENST00000421051.2	1to5kb, intron	2.69462e-14	2.65738	0.019	0.003	3.71839e-09	UP_aPT	NO_NP	UP_aPT	0.704189285377106	3.64261413147014e-138	NO_DE	none	none	FALSE	FALSE	FALSE	FALSE	TRUE	none	3178	112445	106317	0.913908	22.2881	3.72283e-40	2.47466e-38	-0.235119	-2.39469	0.0185355	0.0210511	0.684664	4.01788e-15	2.26661e-14	2.06309
	IFNAR2	HOXB3	chr21-33123308-33123583	PT.ATACpeak.130257	none	LOC101928107	intron		ENST00000657804.1, ENST00000655501.1, ENST00000670527.1, ENST00000421051.2	1to5kb, intron	2.69462e-14	2.65738	0.019	0.003	3.71839e-09	UP_aPT	NO_NP	UP_aPT	0.704189285377106	3.64261413147014e-138	NO_DE	NO_DE	NO_DE	FALSE	FALSE	FALSE	FALSE	TRUE	none	3178	112445	106317	0.913908	22.2881	3.72283e-40	2.47466e-38	0.671727	8.97647	2.01145e-14	3.88197e-14	0.627444	2.84036e-12	1.28187e-11	98.4054
	IFNAR2	KLF3	chr21-33123308-33123583	PT.ATACpeak.130257	none	LOC101928107	intron		ENST00000657804.1, ENST00000655501.1, ENST00000670527.1, ENST00000421051.2	1to5kb, intron	2.69462e-14	2.65738	0.019	0.003	3.71839e-09	UP_aPT	NO_NP	UP_aPT	0.704189285377106	3.64261413147014e-138	UP_aPT	0.173770065080168	4.58535613428856e-08	FALSE	FALSE	FALSE	FALSE	TRUE	none	3178	112445	106317	0.913908	22.2881	3.72283e-40	2.47466e-38	0.964703	36.2654	1.35194e-58	6.23619e-57	0.819496	1.97269e-25	2.08944e-24	67.3101
	IFNAR2	GLIS3	chr21-33123308-33123583	PT.ATACpeak.130257	none	LOC101928107	intron		ENST00000657804.1, ENST00000655501.1, ENST00000670527.1, ENST00000421051.2	1to5kb, intron	2.69462e-14	2.65738	0.019	0.003	3.71839e-09	UP_aPT	NO_NP	UP_aPT	0.704189285377106	3.64261413147014e-138	UP_aPT	0.899964322730154	5.00346380372188e-142	FALSE	FALSE	FALSE	FALSE	TRUE	none	3178	112445	106317	0.913908	22.2881	3.72283e-40	2.47466e-38	0.770757	11.9758	6.75551e-21	1.78138e-20	0.482439	3.71925e-07	1.12882e-06	38.3409
	IFNAR2	KLF16	chr21-33123308-33123583	PT.ATACpeak.130257	none	LOC101928107	intron		ENST00000657804.1, ENST00000655501.1, ENST00000670527.1, ENST00000421051.2	1to5kb, intron	2.69462e-14	2.65738	0.019	0.003	3.71839e-09	UP_aPT	NO_NP	UP_aPT	0.704189285377106	3.64261413147014e-138	NO_DE	NO_DE	NO_DE	FALSE	FALSE	FALSE	FALSE	TRUE	none	3178	112445	106317	0.913908	22.2881	3.72283e-40	2.47466e-38	0.962281	35.0151	3.29775e-57	1.30575e-55	0.655675	1.33106e-13	6.45625e-13	64.2537
	IFNAR2	POU2F1	chr21-33123308-33123583	PT.ATACpeak.130257	none	LOC101928107	intron		ENST00000657804.1, ENST00000655501.1, ENST00000670527.1, ENST00000421051.2	1to5kb, intron	2.69462e-14	2.65738	0.019	0.003	3.71839e-09	UP_aPT	NO_NP	UP_aPT	0.704189285377106	3.64261413147014e-138	UP_aPT	0.219110832294126	0.00201882384684148	FALSE	FALSE	FALSE	FALSE	TRUE	none	3178	112445	106317	0.913908	22.2881	3.72283e-40	2.47466e-38	0.651666	8.50509	2.0965e-13	3.86664e-13	0.334695	0.000665077	0.00136433	91.6282
	IFNAR2	BHLHE41	chr21-33123308-33123583	PT.ATACpeak.130257	none	LOC101928107	intron		ENST00000657804.1, ENST00000655501.1, ENST00000670527.1, ENST00000421051.2	1to5kb, intron	2.69462e-14	2.65738	0.019	0.003	3.71839e-09	UP_aPT	NO_NP	UP_aPT	0.704189285377106	3.64261413147014e-138	NO_DE	NO_DE	NO_DE	FALSE	FALSE	FALSE	FALSE	TRUE	none	3178	112445	106317	0.913908	22.2881	3.72283e-40	2.47466e-38	0.934532	25.996	9.15243e-46	1.25877e-44	0.888125	7.3959e-35	1.42166e-33	48.9718
	IFNAR2	VEZF1	chr21-33123308-33123583	PT.ATACpeak.130257	none	LOC101928107	intron		ENST00000657804.1, ENST00000655501.1, ENST00000670527.1, ENST00000421051.2	1to5kb, intron	2.69462e-14	2.65738	0.019	0.003	3.71839e-09	UP_aPT	NO_NP	UP_aPT	0.704189285377106	3.64261413147014e-138	UP_aPT	0.179034073447216	5.51495678555459e-10	FALSE	FALSE	FALSE	FALSE	TRUE	none	3178	112445	106317	0.913908	22.2881	3.72283e-40	2.47466e-38	0.951405	30.5852	6.25492e-52	1.47515e-50	0.841433	6.04704e-28	7.65467e-27	50.3007
	IFNAR2	MEOX2	chr21-33123308-33123583	PT.ATACpeak.130257	none	LOC101928107	intron		ENST00000657804.1, ENST00000655501.1, ENST00000670527.1, ENST00000421051.2	1to5kb, intron	2.69462e-14	2.65738	0.019	0.003	3.71839e-09	UP_aPT	NO_NP	UP_aPT	0.704189285377106	3.64261413147014e-138	NO_DE	NO_DE	NO_DE	FALSE	FALSE	FALSE	FALSE	TRUE	none	3178	112445	106317	0.913908	22.2881	3.72283e-40	2.47466e-38	0.784253	12.5132	4.92892e-22	1.37948e-21	0.483977	3.37218e-07	1.0356e-06	92.2926
	IFNAR2	ZNF140	chr21-33123308-33123583	PT.ATACpeak.130257	none	LOC101928107	intron		ENST00000657804.1, ENST00000655501.1, ENST00000670527.1, ENST00000421051.2	1to5kb, intron	2.69462e-14	2.65738	0.019	0.003	3.71839e-09	UP_aPT	NO_NP	UP_aPT	0.704189285377106	3.64261413147014e-138	NO_DE	none	none	FALSE	FALSE	FALSE	FALSE	TRUE	none	3178	112445	106317	0.913908	22.2881	3.72283e-40	2.47466e-38	0.195232	1.97062	0.0515883	0.0571664	0.41687	1.60042e-05	4.03212e-05	22.1289
	IFNAR2	FLI1	chr21-33123308-33123583	PT.ATACpeak.130257	none	LOC101928107	intron		ENST00000657804.1, ENST00000655501.1, ENST00000670527.1, ENST00000421051.2	1to5kb, intron	2.69462e-14	2.65738	0.019	0.003	3.71839e-09	UP_aPT	NO_NP	UP_aPT	0.704189285377106	3.64261413147014e-138	NO_DE	NO_DE	NO_DE	FALSE	FALSE	FALSE	FALSE	TRUE	none	3178	112445	106317	0.913908	22.2881	3.72283e-40	2.47466e-38	0.922818	23.7138	2.19114e-42	2.30418e-41	0.30978	0.00171047	0.00326374	76.745
	IFNAR2	TP63	chr21-33123308-33123583	PT.ATACpeak.130257	none	LOC101928107	intron		ENST00000657804.1, ENST00000655501.1, ENST00000670527.1, ENST00000421051.2	1to5kb, intron	2.69462e-14	2.65738	0.019	0.003	3.71839e-09	UP_aPT	NO_NP	UP_aPT	0.704189285377106	3.64261413147014e-138	NO_DE	NO_DE	NO_DE	FALSE	FALSE	FALSE	FALSE	TRUE	none	3178	112445	106317	0.913908	22.2881	3.72283e-40	2.47466e-38	0.580681	7.06083	2.40541e-10	3.87806e-10	0.470898	7.64087e-07	2.24046e-06	73.6886
	IFNAR2	ATF2	chr21-33123308-33123583	PT.ATACpeak.130257	none	LOC101928107	intron		ENST00000657804.1, ENST00000655501.1, ENST00000670527.1, ENST00000421051.2	1to5kb, intron	2.69462e-14	2.65738	0.019	0.003	3.71839e-09	UP_aPT	NO_NP	UP_aPT	0.704189285377106	3.64261413147014e-138	UP_aPT	0.32306201933772	2.80212414088117e-22	FALSE	FALSE	FALSE	FALSE	TRUE	none	3178	112445	106317	0.913908	22.2881	3.72283e-40	2.47466e-38	0.970602	39.9205	1.99892e-62	1.42111e-60	0.730721	6.17688e-18	4.11e-17	59.4698
	IFNAR2	SP4	chr21-33123308-33123583	PT.ATACpeak.130257	none	LOC101928107	intron		ENST00000657804.1, ENST00000655501.1, ENST00000670527.1, ENST00000421051.2	1to5kb, intron	2.69462e-14	2.65738	0.019	0.003	3.71839e-09	UP_aPT	NO_NP	UP_aPT	0.704189285377106	3.64261413147014e-138	UP_aPT	0.0667161741088149	0.0230845276471545	FALSE	FALSE	FALSE	FALSE	TRUE	none	3178	112445	106317	0.913908	22.2881	3.72283e-40	2.47466e-38	0.964129	35.9578	2.94046e-58	1.30386e-56	0.758046	6.78783e-20	4.96181e-19	77.9409
	IFNAR2	ZNF148	chr21-33123308-33123583	PT.ATACpeak.130257	none	LOC101928107	intron		ENST00000657804.1, ENST00000655501.1, ENST00000670527.1, ENST00000421051.2	1to5kb, intron	2.69462e-14	2.65738	0.019	0.003	3.71839e-09	UP_aPT	NO_NP	UP_aPT	0.704189285377106	3.64261413147014e-138	NO_DE	none	none	FALSE	FALSE	FALSE	FALSE	TRUE	none	3178	112445	106317	0.913908	22.2881	3.72283e-40	2.47466e-38	0.93645	26.4263	2.23417e-46	3.23484e-45	0.500461	1.14446e-07	3.64403e-07	65.3168
	IFNAR2	ZNF652	chr21-33123308-33123583	PT.ATACpeak.130257	none	LOC101928107	intron		ENST00000657804.1, ENST00000655501.1, ENST00000670527.1, ENST00000421051.2	1to5kb, intron	2.69462e-14	2.65738	0.019	0.003	3.71839e-09	UP_aPT	NO_NP	UP_aPT	0.704189285377106	3.64261413147014e-138	NO_DE	none	none	FALSE	FALSE	FALSE	FALSE	TRUE	none	3178	112445	106317	0.913908	22.2881	3.72283e-40	2.47466e-38	0.673551	9.02103	1.61081e-14	3.1222e-14	0.491552	2.06684e-07	6.50115e-07	100
	IFNAR2	TEAD2	chr21-33123308-33123583	PT.ATACpeak.130257	none	LOC101928107	intron		ENST00000657804.1, ENST00000655501.1, ENST00000670527.1, ENST00000421051.2	1to5kb, intron	2.69462e-14	2.65738	0.019	0.003	3.71839e-09	UP_aPT	NO_NP	UP_aPT	0.704189285377106	3.64261413147014e-138	NO_DE	NO_DE	NO_DE	FALSE	FALSE	FALSE	FALSE	TRUE	none	3178	112445	106317	0.913908	22.2881	3.72283e-40	2.47466e-38	0.953661	31.3767	6.4354e-53	1.66432e-51	0.53313	1.12725e-08	3.91258e-08	47.1114
	IFNAR2	TBX1	chr21-33123308-33123583	PT.ATACpeak.130257	none	LOC101928107	intron		ENST00000657804.1, ENST00000655501.1, ENST00000670527.1, ENST00000421051.2	1to5kb, intron	2.69462e-14	2.65738	0.019	0.003	3.71839e-09	UP_aPT	NO_NP	UP_aPT	0.704189285377106	3.64261413147014e-138	NO_DE	NO_DE	NO_DE	FALSE	FALSE	FALSE	FALSE	TRUE	none	3178	112445	106317	0.913908	22.2881	3.72283e-40	2.47466e-38	0.891934	19.5276	1.48913e-35	9.47036e-35	0.445221	3.46102e-06	9.40455e-06	41.9289
	IFNAR2	PBX3	chr21-33123308-33123583	PT.ATACpeak.130257	none	LOC101928107	intron		ENST00000657804.1, ENST00000655501.1, ENST00000670527.1, ENST00000421051.2	1to5kb, intron	2.69462e-14	2.65738	0.019	0.003	3.71839e-09	UP_aPT	NO_NP	UP_aPT	0.704189285377106	3.64261413147014e-138	NO_DE	NO_DE	NO_DE	FALSE	FALSE	FALSE	FALSE	TRUE	none	3178	112445	106317	0.913908	22.2881	3.72283e-40	2.47466e-38	0.95115	30.499	8.03619e-52	1.87654e-50	0.323406	0.0010305	0.00202587	41.6631
	IFNAR2	HOXB2	chr21-33123308-33123583	PT.ATACpeak.130257	none	LOC101928107	intron		ENST00000657804.1, ENST00000655501.1, ENST00000670527.1, ENST00000421051.2	1to5kb, intron	2.69462e-14	2.65738	0.019	0.003	3.71839e-09	UP_aPT	NO_NP	UP_aPT	0.704189285377106	3.64261413147014e-138	NO_DE	NO_DE	NO_DE	FALSE	FALSE	FALSE	FALSE	TRUE	none	3178	112445	106317	0.913908	22.2881	3.72283e-40	2.47466e-38	0.605299	7.52785	2.54342e-11	4.27857e-11	0.533088	1.1308e-08	3.91258e-08	57.3436
	IFNAR2	HOXB4	chr21-33123308-33123583	PT.ATACpeak.130257	none	LOC101928107	intron		ENST00000657804.1, ENST00000655501.1, ENST00000670527.1, ENST00000421051.2	1to5kb, intron	2.69462e-14	2.65738	0.019	0.003	3.71839e-09	UP_aPT	NO_NP	UP_aPT	0.704189285377106	3.64261413147014e-138	NO_DE	NO_DE	NO_DE	FALSE	FALSE	FALSE	FALSE	TRUE	none	3178	112445	106317	0.913908	22.2881	3.72283e-40	2.47466e-38	0.655579	8.59445	1.3457e-13	2.50285e-13	0.458904	1.57126e-06	4.43199e-06	94.5517
	IFNAR2	KLF5	chr21-33123308-33123583	PT.ATACpeak.130257	none	LOC101928107	intron		ENST00000657804.1, ENST00000655501.1, ENST00000670527.1, ENST00000421051.2	1to5kb, intron	2.69462e-14	2.65738	0.019	0.003	3.71839e-09	UP_aPT	NO_NP	UP_aPT	0.704189285377106	3.64261413147014e-138	UP_aPT	0.281529972497685	2.63454613272542e-60	FALSE	FALSE	FALSE	FALSE	TRUE	none	3178	112445	106317	0.913908	22.2881	3.72283e-40	2.47466e-38	0.96024	34.0498	4.15461e-56	1.46446e-54	0.912049	1.01308e-39	2.62893e-38	66.3799
	IFNAR2	VDR	chr21-33123308-33123583	PT.ATACpeak.130257	none	LOC101928107	intron		ENST00000657804.1, ENST00000655501.1, ENST00000670527.1, ENST00000421051.2	1to5kb, intron	2.69462e-14	2.65738	0.019	0.003	3.71839e-09	UP_aPT	NO_NP	UP_aPT	0.704189285377106	3.64261413147014e-138	UP_PT	-0.734201257488775	1.99207194372959e-75	FALSE	FALSE	FALSE	FALSE	TRUE	none	3178	112445	106317	0.913908	22.2881	3.72283e-40	2.47466e-38	-0.751886	-11.2898	1.97477e-19	4.83298e-19	0.794247	6.2657e-23	5.70508e-22	14.4215
	IFNAR2	RFX4	chr21-33123308-33123583	PT.ATACpeak.130257	none	LOC101928107	intron		ENST00000657804.1, ENST00000655501.1, ENST00000670527.1, ENST00000421051.2	1to5kb, intron	2.69462e-14	2.65738	0.019	0.003	3.71839e-09	UP_aPT	NO_NP	UP_aPT	0.704189285377106	3.64261413147014e-138	NO_DE	NO_DE	NO_DE	FALSE	FALSE	FALSE	FALSE	TRUE	none	3178	112445	106317	0.913908	22.2881	3.72283e-40	2.47466e-38	0.894557	19.8133	4.76778e-36	3.14215e-35	0.512559	4.99015e-08	1.64961e-07	79.5356
	IFNAR2	BCL6	chr21-33123308-33123583	PT.ATACpeak.130257	none	LOC101928107	intron		ENST00000657804.1, ENST00000655501.1, ENST00000670527.1, ENST00000421051.2	1to5kb, intron	2.69462e-14	2.65738	0.019	0.003	3.71839e-09	UP_aPT	NO_NP	UP_aPT	0.704189285377106	3.64261413147014e-138	UP_aPT	0.450156983386642	8.47310105994939e-47	FALSE	FALSE	FALSE	FALSE	TRUE	none	3178	112445	106317	0.913908	22.2881	3.72283e-40	2.47466e-38	0.867832	17.2909	1.57082e-31	7.63678e-31	0.743483	8.06665e-19	5.58212e-18	70.4993
	IFNAR2	HNF1A	chr21-33123308-33123583	PT.ATACpeak.130257	none	LOC101928107	intron		ENST00000657804.1, ENST00000655501.1, ENST00000670527.1, ENST00000421051.2	1to5kb, intron	2.69462e-14	2.65738	0.019	0.003	3.71839e-09	UP_aPT	NO_NP	UP_aPT	0.704189285377106	3.64261413147014e-138	UP_PT	-0.42307758559238	3.39672522794794e-45	FALSE	FALSE	FALSE	FALSE	TRUE	none	3178	112445	106317	0.913908	22.2881	3.72283e-40	2.47466e-38	-0.438387	-4.82852	5.07018e-06	6.79341e-06	0.466794	9.80922e-07	2.8601e-06	25.5839
	IFNAR2	HOXA10	chr21-33123308-33123583	PT.ATACpeak.130257	none	LOC101928107	intron		ENST00000657804.1, ENST00000655501.1, ENST00000670527.1, ENST00000421051.2	1to5kb, intron	2.69462e-14	2.65738	0.019	0.003	3.71839e-09	UP_aPT	NO_NP	UP_aPT	0.704189285377106	3.64261413147014e-138	NO_DE	NO_DE	NO_DE	FALSE	FALSE	FALSE	FALSE	TRUE	none	3178	112445	106317	0.913908	22.2881	3.72283e-40	2.47466e-38	0.685679	9.32524	3.52841e-15	7.04674e-15	0.697184	7.79559e-16	4.59763e-15	95.7477
	IFNAR2	TBP	chr21-33123308-33123583	PT.ATACpeak.130257	none	LOC101928107	intron		ENST00000657804.1, ENST00000655501.1, ENST00000670527.1, ENST00000421051.2	1to5kb, intron	2.69462e-14	2.65738	0.019	0.003	3.71839e-09	UP_aPT	NO_NP	UP_aPT	0.704189285377106	3.64261413147014e-138	NO_DE	none	none	FALSE	FALSE	FALSE	FALSE	TRUE	none	3178	112445	106317	0.913908	22.2881	3.72283e-40	2.47466e-38	0.914513	22.3782	2.67351e-40	2.39903e-39	0.311659	0.00159724	0.00305893	81.9275
	IFNAR2	BHLHE40	chr21-33123308-33123583	PT.ATACpeak.130257	none	LOC101928107	intron		ENST00000657804.1, ENST00000655501.1, ENST00000670527.1, ENST00000421051.2	1to5kb, intron	2.69462e-14	2.65738	0.019	0.003	3.71839e-09	UP_aPT	NO_NP	UP_aPT	0.704189285377106	3.64261413147014e-138	UP_aPT	0.626347689611647	1.06755497252989e-63	FALSE	FALSE	FALSE	FALSE	TRUE	none	3178	112445	106317	0.913908	22.2881	3.72283e-40	2.47466e-38	0.92551	24.192	4.1081e-43	4.56651e-42	0.850848	3.82564e-29	5.22502e-28	48.8389
	IFNAR2	TFDP1	chr21-33123308-33123583	PT.ATACpeak.130257	none	LOC101928107	intron		ENST00000657804.1, ENST00000655501.1, ENST00000670527.1, ENST00000421051.2	1to5kb, intron	2.69462e-14	2.65738	0.019	0.003	3.71839e-09	UP_aPT	NO_NP	UP_aPT	0.704189285377106	3.64261413147014e-138	NO_DE	none	none	FALSE	FALSE	FALSE	FALSE	TRUE	none	3178	112445	106317	0.913908	22.2881	3.72283e-40	2.47466e-38	0.918531	22.9999	2.78904e-41	2.69405e-40	0.787895	2.35438e-22	1.97084e-21	64.7852
	IFNAR2	HIF1A	chr21-33123308-33123583	PT.ATACpeak.130257	none	LOC101928107	intron		ENST00000657804.1, ENST00000655501.1, ENST00000670527.1, ENST00000421051.2	1to5kb, intron	2.69462e-14	2.65738	0.019	0.003	3.71839e-09	UP_aPT	NO_NP	UP_aPT	0.704189285377106	3.64261413147014e-138	UP_aPT	1.13982061102046	5.84937576181473e-83	FALSE	FALSE	FALSE	FALSE	TRUE	none	3178	112445	106317	0.913908	22.2881	3.72283e-40	2.47466e-38	0.649793	8.46275	2.58601e-13	4.75001e-13	0.535491	9.44257e-09	3.33381e-08	95.2161
	IFNAR2	RORC	chr21-33123308-33123583	PT.ATACpeak.130257	none	LOC101928107	intron		ENST00000657804.1, ENST00000655501.1, ENST00000670527.1, ENST00000421051.2	1to5kb, intron	2.69462e-14	2.65738	0.019	0.003	3.71839e-09	UP_aPT	NO_NP	UP_aPT	0.704189285377106	3.64261413147014e-138	UP_PT	-0.166671185860282	1.08450979280107e-12	FALSE	FALSE	FALSE	FALSE	TRUE	none	3178	112445	106317	0.913908	22.2881	3.72283e-40	2.47466e-38	-0.323905	-3.38921	0.00101109	0.00122317	0.485797	3.00121e-07	9.27159e-07	27.0456
	IFNAR2	THAP11	chr21-33123308-33123583	PT.ATACpeak.130257	none	LOC101928107	intron		ENST00000657804.1, ENST00000655501.1, ENST00000670527.1, ENST00000421051.2	1to5kb, intron	2.69462e-14	2.65738	0.019	0.003	3.71839e-09	UP_aPT	NO_NP	UP_aPT	0.704189285377106	3.64261413147014e-138	NO_DE	NO_DE	NO_DE	FALSE	FALSE	FALSE	FALSE	TRUE	none	3178	112445	106317	0.913908	22.2881	3.72283e-40	2.47466e-38	0.284501	2.93782	0.00412059	0.00483985	0.345106	0.000437516	0.000908283	10.302
	IFNAR2	IRF7	chr21-33123308-33123583	PT.ATACpeak.130257	none	LOC101928107	intron		ENST00000657804.1, ENST00000655501.1, ENST00000670527.1, ENST00000421051.2	1to5kb, intron	2.69462e-14	2.65738	0.019	0.003	3.71839e-09	UP_aPT	NO_NP	UP_aPT	0.704189285377106	3.64261413147014e-138	NO_DE	NO_DE	NO_DE	FALSE	FALSE	FALSE	FALSE	TRUE	none	3178	112445	106317	0.913908	22.2881	3.72283e-40	2.47466e-38	0.958611	33.3303	2.85746e-55	9.26781e-54	0.442525	4.0277e-06	1.0831e-05	62.1275
	IFNAR2	MYC	chr21-33123308-33123583	PT.ATACpeak.130257	none	LOC101928107	intron		ENST00000657804.1, ENST00000655501.1, ENST00000670527.1, ENST00000421051.2	1to5kb, intron	2.69462e-14	2.65738	0.019	0.003	3.71839e-09	UP_aPT	NO_NP	UP_aPT	0.704189285377106	3.64261413147014e-138	NO_DE	NO_DE	NO_DE	FALSE	FALSE	FALSE	FALSE	TRUE	none	3178	112445	106317	0.913908	22.2881	3.72283e-40	2.47466e-38	0.488137	5.53677	2.58093e-07	3.65738e-07	0.585862	1.52254e-10	6.07844e-10	94.0201
	IFNAR2	RUNX2	chr21-33123308-33123583	PT.ATACpeak.130257	none	LOC101928107	intron		ENST00000657804.1, ENST00000655501.1, ENST00000670527.1, ENST00000421051.2	1to5kb, intron	2.69462e-14	2.65738	0.019	0.003	3.71839e-09	UP_aPT	NO_NP	UP_aPT	0.704189285377106	3.64261413147014e-138	UP_aPT	0.222333260987639	4.22259237915313e-15	FALSE	FALSE	FALSE	FALSE	TRUE	none	3178	112445	106317	0.913908	22.2881	3.72283e-40	2.47466e-38	0.803136	13.3446	9.06996e-24	2.78668e-23	0.648393	3.02258e-13	1.45252e-12	54.1544
	IFNAR2	MNT	chr21-33123308-33123583	PT.ATACpeak.130257	none	LOC101928107	intron		ENST00000657804.1, ENST00000655501.1, ENST00000670527.1, ENST00000421051.2	1to5kb, intron	2.69462e-14	2.65738	0.019	0.003	3.71839e-09	UP_aPT	NO_NP	UP_aPT	0.704189285377106	3.64261413147014e-138	NO_DE	NO_DE	NO_DE	FALSE	FALSE	FALSE	FALSE	TRUE	none	3178	112445	106317	0.913908	22.2881	3.72283e-40	2.47466e-38	0.634475	8.12606	1.36471e-12	2.42787e-12	0.441215	4.33346e-06	1.15931e-05	92.6913
	ANXA1	TP63	chr9-73149503-73149746	PT.ATACpeak.71457	none	ANXA1	1to5kb		ENST00000468639.5, ENST00000456643.5, ENST00000257497.11, ENST00000415424.5	1to5kb	2.1223e-22	2.6626	0.031	0.005	2.92863e-17	UP_aPT	NP	NO_DE	NO_DE	NO_DE	NO_DE	NO_DE	NO_DE	FALSE	TRUE	TRUE	FALSE	FALSE	none	1763	119542	2010	0.91404	22.3077	3.46348e-40	2.31177e-38	0.572617	6.91444	4.82427e-10	7.67538e-10	0.470898	7.64087e-07	2.24046e-06	73.6886
	ANXA1	GABPA	chr9-73149503-73149746	PT.ATACpeak.71457	none	ANXA1	1to5kb		ENST00000468639.5, ENST00000456643.5, ENST00000257497.11, ENST00000415424.5	1to5kb	2.1223e-22	2.6626	0.031	0.005	2.92863e-17	UP_aPT	NP	NO_DE	NO_DE	NO_DE	NO_DE	none	none	FALSE	TRUE	TRUE	FALSE	FALSE	none	1763	119542	2010	0.91404	22.3077	3.46348e-40	2.31177e-38	0.900381	20.4856	3.40176e-37	2.43468e-36	0.669618	2.5956e-14	1.3207e-13	75.549
	ANXA1	TEAD3	chr9-73149503-73149746	PT.ATACpeak.71457	none	ANXA1	1to5kb		ENST00000468639.5, ENST00000456643.5, ENST00000257497.11, ENST00000415424.5	1to5kb	2.1223e-22	2.6626	0.031	0.005	2.92863e-17	UP_aPT	NP	NO_DE	NO_DE	NO_DE	NO_DE	NO_DE	NO_DE	FALSE	TRUE	TRUE	FALSE	FALSE	none	1763	119542	2010	0.91404	22.3077	3.46348e-40	2.31177e-38	0.841883	15.4434	5.32132e-28	2.079e-27	0.369081	0.000157628	0.00035881	38.6067
	ANXA1	ZNF263	chr9-73149503-73149746	PT.ATACpeak.71457	none	ANXA1	1to5kb		ENST00000468639.5, ENST00000456643.5, ENST00000257497.11, ENST00000415424.5	1to5kb	2.1223e-22	2.6626	0.031	0.005	2.92863e-17	UP_aPT	NP	NO_DE	NO_DE	NO_DE	NO_DE	NO_DE	NO_DE	FALSE	TRUE	TRUE	FALSE	FALSE	none	1763	119542	2010	0.91404	22.3077	3.46348e-40	2.31177e-38	0.844826	15.6312	2.28395e-28	9.12246e-28	0.595573	6.32125e-11	2.60375e-10	51.4966
	ANXA1	ELK3	chr9-73149503-73149746	PT.ATACpeak.71457	none	ANXA1	1to5kb		ENST00000468639.5, ENST00000456643.5, ENST00000257497.11, ENST00000415424.5	1to5kb	2.1223e-22	2.6626	0.031	0.005	2.92863e-17	UP_aPT	NP	NO_DE	NO_DE	NO_DE	NO_DE	NO_DE	NO_DE	FALSE	TRUE	TRUE	FALSE	FALSE	none	1763	119542	2010	0.91404	22.3077	3.46348e-40	2.31177e-38	0.880679	18.4041	1.44458e-33	8.035e-33	0.876363	7.39661e-33	1.23834e-31	77.0107
	ANXA1	EGR2	chr9-73149503-73149746	PT.ATACpeak.71457	none	ANXA1	1to5kb		ENST00000468639.5, ENST00000456643.5, ENST00000257497.11, ENST00000415424.5	1to5kb	2.1223e-22	2.6626	0.031	0.005	2.92863e-17	UP_aPT	NP	NO_DE	NO_DE	NO_DE	NO_DE	NO_DE	NO_DE	FALSE	TRUE	TRUE	FALSE	FALSE	none	1763	119542	2010	0.91404	22.3077	3.46348e-40	2.31177e-38	0.889139	19.2337	4.85469e-35	2.97872e-34	0.512441	5.03147e-08	1.65274e-07	63.855
	ANXA1	GRHL1	chr9-73149503-73149746	PT.ATACpeak.71457	none	ANXA1	1to5kb		ENST00000468639.5, ENST00000456643.5, ENST00000257497.11, ENST00000415424.5	1to5kb	2.1223e-22	2.6626	0.031	0.005	2.92863e-17	UP_aPT	NP	NO_DE	NO_DE	NO_DE	NO_DE	none	none	FALSE	TRUE	TRUE	FALSE	FALSE	none	1763	119542	2010	0.91404	22.3077	3.46348e-40	2.31177e-38	0.799254	13.1652	2.13483e-23	6.42696e-23	0.531671	1.25682e-08	4.31979e-08	54.0215
	ANXA1	USF2	chr9-73149503-73149746	PT.ATACpeak.71457	none	ANXA1	1to5kb		ENST00000468639.5, ENST00000456643.5, ENST00000257497.11, ENST00000415424.5	1to5kb	2.1223e-22	2.6626	0.031	0.005	2.92863e-17	UP_aPT	NP	NO_DE	NO_DE	NO_DE	NO_DE	NO_DE	NO_DE	FALSE	TRUE	TRUE	FALSE	FALSE	none	1763	119542	2010	0.91404	22.3077	3.46348e-40	2.31177e-38	0.871176	17.5656	4.86672e-32	2.44396e-31	0.427595	9.11316e-06	2.37675e-05	39.1383
	ANXA1	ATF3	chr9-73149503-73149746	PT.ATACpeak.71457	none	ANXA1	1to5kb		ENST00000468639.5, ENST00000456643.5, ENST00000257497.11, ENST00000415424.5	1to5kb	2.1223e-22	2.6626	0.031	0.005	2.92863e-17	UP_aPT	NP	NO_DE	NO_DE	NO_DE	UP_aPT	0.782048771821176	4.88339641910807e-146	FALSE	TRUE	TRUE	FALSE	FALSE	none	1763	119542	2010	0.91404	22.3077	3.46348e-40	2.31177e-38	0.888494	19.1673	6.34815e-35	3.86464e-34	0.978444	6.00962e-69	6.23799e-67	58.9383
	ANXA1	KLF4	chr9-73149503-73149746	PT.ATACpeak.71457	none	ANXA1	1to5kb		ENST00000468639.5, ENST00000456643.5, ENST00000257497.11, ENST00000415424.5	1to5kb	2.1223e-22	2.6626	0.031	0.005	2.92863e-17	UP_aPT	NP	NO_DE	NO_DE	NO_DE	NO_DE	NO_DE	NO_DE	FALSE	TRUE	TRUE	FALSE	FALSE	none	1763	119542	2010	0.91404	22.3077	3.46348e-40	2.31177e-38	0.912104	22.0251	9.836e-40	8.45951e-39	0.895517	3.11833e-36	6.47366e-35	66.5128
	ANXA1	FOS	chr9-73149503-73149746	PT.ATACpeak.71457	none	ANXA1	1to5kb		ENST00000468639.5, ENST00000456643.5, ENST00000257497.11, ENST00000415424.5	1to5kb	2.1223e-22	2.6626	0.031	0.005	2.92863e-17	UP_aPT	NP	NO_DE	NO_DE	NO_DE	UP_aPT	0.251629965981286	3.40553297628579e-09	FALSE	TRUE	TRUE	FALSE	FALSE	none	1763	119542	2010	0.91404	22.3077	3.46348e-40	2.31177e-38	0.878392	18.1939	3.45903e-33	1.87595e-32	0.613477	1.15472e-11	5.03615e-11	45.7826
	ANXA1	RFX4	chr9-73149503-73149746	PT.ATACpeak.71457	none	ANXA1	1to5kb		ENST00000468639.5, ENST00000456643.5, ENST00000257497.11, ENST00000415424.5	1to5kb	2.1223e-22	2.6626	0.031	0.005	2.92863e-17	UP_aPT	NP	NO_DE	NO_DE	NO_DE	NO_DE	NO_DE	NO_DE	FALSE	TRUE	TRUE	FALSE	FALSE	none	1763	119542	2010	0.91404	22.3077	3.46348e-40	2.31177e-38	0.886883	19.0039	1.23163e-34	7.35399e-34	0.512559	4.99015e-08	1.64961e-07	79.5356
	ANXA1	REST	chr9-73149503-73149746	PT.ATACpeak.71457	none	ANXA1	1to5kb		ENST00000468639.5, ENST00000456643.5, ENST00000257497.11, ENST00000415424.5	1to5kb	2.1223e-22	2.6626	0.031	0.005	2.92863e-17	UP_aPT	NP	NO_DE	NO_DE	NO_DE	NO_DE	none	none	FALSE	TRUE	TRUE	FALSE	FALSE	none	1763	119542	2010	0.91404	22.3077	3.46348e-40	2.31177e-38	-0.843797	-15.565	3.07557e-28	1.21853e-27	0.589343	1.11479e-10	4.4851e-10	17.2121
	ANXA1	NRL	chr9-73149503-73149746	PT.ATACpeak.71457	none	ANXA1	1to5kb		ENST00000468639.5, ENST00000456643.5, ENST00000257497.11, ENST00000415424.5	1to5kb	2.1223e-22	2.6626	0.031	0.005	2.92863e-17	UP_aPT	NP	NO_DE	NO_DE	NO_DE	NO_DE	NO_DE	NO_DE	FALSE	TRUE	TRUE	FALSE	FALSE	none	1763	119542	2010	0.91404	22.3077	3.46348e-40	2.31177e-38	-0.331053	-3.4731	0.000767374	0.00093368	0.364031	0.00019676	0.000432705	1.13289
	ANXA1	HOXB9	chr9-73149503-73149746	PT.ATACpeak.71457	none	ANXA1	1to5kb		ENST00000468639.5, ENST00000456643.5, ENST00000257497.11, ENST00000415424.5	1to5kb	2.1223e-22	2.6626	0.031	0.005	2.92863e-17	UP_aPT	NP	NO_DE	NO_DE	NO_DE	NO_DE	NO_DE	NO_DE	FALSE	TRUE	TRUE	FALSE	FALSE	none	1763	119542	2010	0.91404	22.3077	3.46348e-40	2.31177e-38	0.831645	14.8258	8.86433e-27	3.22941e-26	0.672929	1.73781e-14	8.92992e-14	87.243
	ANXA1	MAZ	chr9-73149503-73149746	PT.ATACpeak.71457	none	ANXA1	1to5kb		ENST00000468639.5, ENST00000456643.5, ENST00000257497.11, ENST00000415424.5	1to5kb	2.1223e-22	2.6626	0.031	0.005	2.92863e-17	UP_aPT	NP	NO_DE	NO_DE	NO_DE	NO_DE	NO_DE	NO_DE	FALSE	TRUE	TRUE	FALSE	FALSE	none	1763	119542	2010	0.91404	22.3077	3.46348e-40	2.31177e-38	0.887224	19.0382	1.07143e-34	6.42355e-34	0.866714	2.30759e-31	3.42182e-30	67.0443
	ANXA1	HOXD9	chr9-73149503-73149746	PT.ATACpeak.71457	none	ANXA1	1to5kb		ENST00000468639.5, ENST00000456643.5, ENST00000257497.11, ENST00000415424.5	1to5kb	2.1223e-22	2.6626	0.031	0.005	2.92863e-17	UP_aPT	NP	NO_DE	NO_DE	NO_DE	NO_DE	NO_DE	NO_DE	FALSE	TRUE	TRUE	FALSE	FALSE	none	1763	119542	2010	0.91404	22.3077	3.46348e-40	2.31177e-38	0.580931	7.06543	2.3532e-10	3.79545e-10	0.314401	0.0014442	0.0027864	95.8805
	ANXA1	ZNF382	chr9-73149503-73149746	PT.ATACpeak.71457	none	ANXA1	1to5kb		ENST00000468639.5, ENST00000456643.5, ENST00000257497.11, ENST00000415424.5	1to5kb	2.1223e-22	2.6626	0.031	0.005	2.92863e-17	UP_aPT	NP	NO_DE	NO_DE	NO_DE	NO_DE	NO_DE	NO_DE	FALSE	TRUE	TRUE	FALSE	FALSE	none	1763	119542	2010	0.91404	22.3077	3.46348e-40	2.31177e-38	0.229371	2.33286	0.0217005	0.024557	0.680418	6.87878e-15	3.75799e-14	23.0591
	ANXA1	PKNOX1	chr9-73149503-73149746	PT.ATACpeak.71457	none	ANXA1	1to5kb		ENST00000468639.5, ENST00000456643.5, ENST00000257497.11, ENST00000415424.5	1to5kb	2.1223e-22	2.6626	0.031	0.005	2.92863e-17	UP_aPT	NP	NO_DE	NO_DE	NO_DE	NO_DE	none	none	FALSE	TRUE	TRUE	FALSE	FALSE	none	1763	119542	2010	0.91404	22.3077	3.46348e-40	2.31177e-38	0.80862	13.6062	2.61919e-24	8.29126e-24	0.333602	0.000694375	0.00141326	42.0617
	ANXA1	BACH2	chr9-73149503-73149746	PT.ATACpeak.71457	none	ANXA1	1to5kb		ENST00000468639.5, ENST00000456643.5, ENST00000257497.11, ENST00000415424.5	1to5kb	2.1223e-22	2.6626	0.031	0.005	2.92863e-17	UP_aPT	NP	NO_DE	NO_DE	NO_DE	UP_aPT	1.10582559106483	1.07942859736504e-173	FALSE	TRUE	TRUE	FALSE	FALSE	none	1763	119542	2010	0.91404	22.3077	3.46348e-40	2.31177e-38	0.878453	18.1995	3.37931e-33	1.83413e-32	0.929515	3.0198e-44	1.04485e-42	46.5799
	ANXA1	TBP	chr9-73149503-73149746	PT.ATACpeak.71457	none	ANXA1	1to5kb		ENST00000468639.5, ENST00000456643.5, ENST00000257497.11, ENST00000415424.5	1to5kb	2.1223e-22	2.6626	0.031	0.005	2.92863e-17	UP_aPT	NP	NO_DE	NO_DE	NO_DE	NO_DE	none	none	FALSE	TRUE	TRUE	FALSE	FALSE	none	1763	119542	2010	0.91404	22.3077	3.46348e-40	2.31177e-38	0.882791	18.6033	6.34673e-34	3.61595e-33	0.311659	0.00159724	0.00305893	81.9275
	ANXA1	IRF7	chr9-73149503-73149746	PT.ATACpeak.71457	none	ANXA1	1to5kb		ENST00000468639.5, ENST00000456643.5, ENST00000257497.11, ENST00000415424.5	1to5kb	2.1223e-22	2.6626	0.031	0.005	2.92863e-17	UP_aPT	NP	NO_DE	NO_DE	NO_DE	NO_DE	NO_DE	NO_DE	FALSE	TRUE	TRUE	FALSE	FALSE	none	1763	119542	2010	0.91404	22.3077	3.46348e-40	2.31177e-38	0.892877	19.6292	9.92256e-36	6.39098e-35	0.442525	4.0277e-06	1.0831e-05	62.1275
	ANXA1	KLF10	chr9-73149503-73149746	PT.ATACpeak.71457	none	ANXA1	1to5kb		ENST00000468639.5, ENST00000456643.5, ENST00000257497.11, ENST00000415424.5	1to5kb	2.1223e-22	2.6626	0.031	0.005	2.92863e-17	UP_aPT	NP	NO_DE	NO_DE	NO_DE	UP_aPT	0.472135142261335	7.78407598863321e-76	FALSE	TRUE	TRUE	FALSE	FALSE	none	1763	119542	2010	0.91404	22.3077	3.46348e-40	2.31177e-38	0.936178	26.3642	2.73512e-46	3.92951e-45	0.94686	4.48226e-50	1.93858e-48	67.1772
	ANXA1	ARNT2	chr9-73149503-73149746	PT.ATACpeak.71457	none	ANXA1	1to5kb		ENST00000468639.5, ENST00000456643.5, ENST00000257497.11, ENST00000415424.5	1to5kb	2.1223e-22	2.6626	0.031	0.005	2.92863e-17	UP_aPT	NP	NO_DE	NO_DE	NO_DE	UP_aPT	0.802109388728192	0	FALSE	TRUE	TRUE	FALSE	FALSE	none	1763	119542	2010	0.91404	22.3077	3.46348e-40	2.31177e-38	0.842736	15.4974	4.1714e-28	1.64035e-27	0.983945	3.67763e-75	1.90869e-72	48.0416
	ANXA1	HOXA4	chr9-73149503-73149746	PT.ATACpeak.71457	none	ANXA1	1to5kb		ENST00000468639.5, ENST00000456643.5, ENST00000257497.11, ENST00000415424.5	1to5kb	2.1223e-22	2.6626	0.031	0.005	2.92863e-17	UP_aPT	NP	NO_DE	NO_DE	NO_DE	NO_DE	NO_DE	NO_DE	FALSE	TRUE	TRUE	FALSE	FALSE	none	1763	119542	2010	0.91404	22.3077	3.46348e-40	2.31177e-38	0.826685	14.5447	3.23861e-26	1.14204e-25	0.773337	4.15309e-21	3.26584e-20	80.9973
	ANXA1	POU3F1	chr9-73149503-73149746	PT.ATACpeak.71457	none	ANXA1	1to5kb		ENST00000468639.5, ENST00000456643.5, ENST00000257497.11, ENST00000415424.5	1to5kb	2.1223e-22	2.6626	0.031	0.005	2.92863e-17	UP_aPT	NP	NO_DE	NO_DE	NO_DE	NO_DE	NO_DE	NO_DE	FALSE	TRUE	TRUE	FALSE	FALSE	none	1763	119542	2010	0.91404	22.3077	3.46348e-40	2.31177e-38	0.613671	7.69418	1.13295e-11	1.93529e-11	0.507537	7.07042e-08	2.30789e-07	88.5718
	ANXA1	EGR3	chr9-73149503-73149746	PT.ATACpeak.71457	none	ANXA1	1to5kb		ENST00000468639.5, ENST00000456643.5, ENST00000257497.11, ENST00000415424.5	1to5kb	2.1223e-22	2.6626	0.031	0.005	2.92863e-17	UP_aPT	NP	NO_DE	NO_DE	NO_DE	NO_DE	NO_DE	NO_DE	FALSE	TRUE	TRUE	FALSE	FALSE	none	1763	119542	2010	0.91404	22.3077	3.46348e-40	2.31177e-38	0.902458	20.7389	1.27552e-37	9.3988e-37	0.678277	8.99115e-15	4.86084e-14	62.9248
	ANXA1	HEY1	chr9-73149503-73149746	PT.ATACpeak.71457	none	ANXA1	1to5kb		ENST00000468639.5, ENST00000456643.5, ENST00000257497.11, ENST00000415424.5	1to5kb	2.1223e-22	2.6626	0.031	0.005	2.92863e-17	UP_aPT	NP	NO_DE	NO_DE	NO_DE	NO_DE	NO_DE	NO_DE	FALSE	TRUE	TRUE	FALSE	FALSE	none	1763	119542	2010	0.91404	22.3077	3.46348e-40	2.31177e-38	0.659285	8.68021	8.78963e-14	1.64863e-13	0.380648	9.3544e-05	0.000216738	90.698
	ANXA1	ZFP57	chr9-73149503-73149746	PT.ATACpeak.71457	none	ANXA1	1to5kb		ENST00000468639.5, ENST00000456643.5, ENST00000257497.11, ENST00000415424.5	1to5kb	2.1223e-22	2.6626	0.031	0.005	2.92863e-17	UP_aPT	NP	NO_DE	NO_DE	NO_DE	NO_DE	NO_DE	NO_DE	FALSE	TRUE	TRUE	FALSE	FALSE	none	1763	119542	2010	0.91404	22.3077	3.46348e-40	2.31177e-38	0.777008	12.2194	2.0556e-21	5.56873e-21	0.545081	4.5332e-09	1.63384e-08	90.8309
	ANXA1	HES1	chr9-73149503-73149746	PT.ATACpeak.71457	none	ANXA1	1to5kb		ENST00000468639.5, ENST00000456643.5, ENST00000257497.11, ENST00000415424.5	1to5kb	2.1223e-22	2.6626	0.031	0.005	2.92863e-17	UP_aPT	NP	NO_DE	NO_DE	NO_DE	UP_aPT	0.221840638538576	1.13952362065559e-10	FALSE	TRUE	TRUE	FALSE	FALSE	none	1763	119542	2010	0.91404	22.3077	3.46348e-40	2.31177e-38	0.884523	18.7704	3.1955e-34	1.85595e-33	0.674565	1.42264e-14	7.44576e-14	70.1007
	ANXA1	ELK4	chr9-73149503-73149746	PT.ATACpeak.71457	none	ANXA1	1to5kb		ENST00000468639.5, ENST00000456643.5, ENST00000257497.11, ENST00000415424.5	1to5kb	2.1223e-22	2.6626	0.031	0.005	2.92863e-17	UP_aPT	NP	NO_DE	NO_DE	NO_DE	NO_DE	none	none	FALSE	TRUE	TRUE	FALSE	FALSE	none	1763	119542	2010	0.91404	22.3077	3.46348e-40	2.31177e-38	0.881954	18.5238	8.80772e-34	4.97124e-33	0.410809	2.18169e-05	5.36634e-05	75.1503
	ANXA1	MEF2A	chr9-73149503-73149746	PT.ATACpeak.71457	none	ANXA1	1to5kb		ENST00000468639.5, ENST00000456643.5, ENST00000257497.11, ENST00000415424.5	1to5kb	2.1223e-22	2.6626	0.031	0.005	2.92863e-17	UP_aPT	NP	NO_DE	NO_DE	NO_DE	UP_aPT	0.905956248650444	3.77264945360741e-105	FALSE	TRUE	TRUE	FALSE	FALSE	none	1763	119542	2010	0.91404	22.3077	3.46348e-40	2.31177e-38	0.834572	14.997	4.04528e-27	1.50217e-26	0.873038	2.49785e-32	3.92843e-31	86.8443
	ANXA1	RELB	chr9-73149503-73149746	PT.ATACpeak.71457	none	ANXA1	1to5kb		ENST00000468639.5, ENST00000456643.5, ENST00000257497.11, ENST00000415424.5	1to5kb	2.1223e-22	2.6626	0.031	0.005	2.92863e-17	UP_aPT	NP	NO_DE	NO_DE	NO_DE	UP_aPT	0.44024896077846	7.90361127113317e-126	FALSE	TRUE	TRUE	FALSE	FALSE	none	1763	119542	2010	0.91404	22.3077	3.46348e-40	2.31177e-38	0.892808	19.6217	1.02239e-35	6.57891e-35	0.933185	2.4028e-45	8.90751e-44	78.6054
	ANXA1	NFATC2	chr9-73149503-73149746	PT.ATACpeak.71457	none	ANXA1	1to5kb		ENST00000468639.5, ENST00000456643.5, ENST00000257497.11, ENST00000415424.5	1to5kb	2.1223e-22	2.6626	0.031	0.005	2.92863e-17	UP_aPT	NP	NO_DE	NO_DE	NO_DE	NO_DE	NO_DE	NO_DE	FALSE	TRUE	TRUE	FALSE	FALSE	none	1763	119542	2010	0.91404	22.3077	3.46348e-40	2.31177e-38	0.848154	15.8495	8.59079e-29	3.51974e-28	0.663541	5.34923e-14	2.69539e-13	48.706
	ANXA1	EGR4	chr9-73149503-73149746	PT.ATACpeak.71457	none	ANXA1	1to5kb		ENST00000468639.5, ENST00000456643.5, ENST00000257497.11, ENST00000415424.5	1to5kb	2.1223e-22	2.6626	0.031	0.005	2.92863e-17	UP_aPT	NP	NO_DE	NO_DE	NO_DE	NO_DE	NO_DE	NO_DE	FALSE	TRUE	TRUE	FALSE	FALSE	none	1763	119542	2010	0.91404	22.3077	3.46348e-40	2.31177e-38	0.893147	19.6585	8.82602e-36	5.70548e-35	0.582596	2.03318e-10	8.05511e-10	63.7221
	ANXA1	TBX1	chr9-73149503-73149746	PT.ATACpeak.71457	none	ANXA1	1to5kb		ENST00000468639.5, ENST00000456643.5, ENST00000257497.11, ENST00000415424.5	1to5kb	2.1223e-22	2.6626	0.031	0.005	2.92863e-17	UP_aPT	NP	NO_DE	NO_DE	NO_DE	NO_DE	NO_DE	NO_DE	FALSE	TRUE	TRUE	FALSE	FALSE	none	1763	119542	2010	0.91404	22.3077	3.46348e-40	2.31177e-38	0.81595	13.9719	4.67059e-25	1.54389e-24	0.445221	3.46102e-06	9.40455e-06	41.9289
	ANXA1	FOXK2	chr9-73149503-73149746	PT.ATACpeak.71457	none	ANXA1	1to5kb		ENST00000468639.5, ENST00000456643.5, ENST00000257497.11, ENST00000415424.5	1to5kb	2.1223e-22	2.6626	0.031	0.005	2.92863e-17	UP_aPT	NP	NO_DE	NO_DE	NO_DE	UP_aPT	0.169731160758519	0.000401323587764396	FALSE	TRUE	TRUE	FALSE	FALSE	none	1763	119542	2010	0.91404	22.3077	3.46348e-40	2.31177e-38	0.560504	6.7001	1.32558e-09	2.06945e-09	0.334004	0.000683452	0.0013965	70.2336
	ANXA1	ATF2	chr9-73149503-73149746	PT.ATACpeak.71457	none	ANXA1	1to5kb		ENST00000468639.5, ENST00000456643.5, ENST00000257497.11, ENST00000415424.5	1to5kb	2.1223e-22	2.6626	0.031	0.005	2.92863e-17	UP_aPT	NP	NO_DE	NO_DE	NO_DE	UP_aPT	0.32306201933772	2.80212414088117e-22	FALSE	TRUE	TRUE	FALSE	FALSE	none	1763	119542	2010	0.91404	22.3077	3.46348e-40	2.31177e-38	0.888656	19.1839	5.93656e-35	3.62129e-34	0.730721	6.17688e-18	4.11e-17	59.4698
	ANXA1	NFKB1	chr9-73149503-73149746	PT.ATACpeak.71457	none	ANXA1	1to5kb		ENST00000468639.5, ENST00000456643.5, ENST00000257497.11, ENST00000415424.5	1to5kb	2.1223e-22	2.6626	0.031	0.005	2.92863e-17	UP_aPT	NP	NO_DE	NO_DE	NO_DE	UP_aPT	1.17373137582139	5.64405994441048e-150	FALSE	TRUE	TRUE	FALSE	FALSE	none	1763	119542	2010	0.91404	22.3077	3.46348e-40	2.31177e-38	0.914732	22.411	2.3706e-40	2.13653e-39	0.919785	1.34474e-41	3.67326e-40	47.5101
	ANXA1	HOXC11	chr9-73149503-73149746	PT.ATACpeak.71457	none	ANXA1	1to5kb		ENST00000468639.5, ENST00000456643.5, ENST00000257497.11, ENST00000415424.5	1to5kb	2.1223e-22	2.6626	0.031	0.005	2.92863e-17	UP_aPT	NP	NO_DE	NO_DE	NO_DE	NO_DE	NO_DE	NO_DE	FALSE	TRUE	TRUE	FALSE	FALSE	none	1763	119542	2010	0.91404	22.3077	3.46348e-40	2.31177e-38	0.875726	17.9559	9.36278e-33	4.9312e-32	0.329521	0.000814552	0.00162597	83.5221
	ANXA1	ATF4	chr9-73149503-73149746	PT.ATACpeak.71457	none	ANXA1	1to5kb		ENST00000468639.5, ENST00000456643.5, ENST00000257497.11, ENST00000415424.5	1to5kb	2.1223e-22	2.6626	0.031	0.005	2.92863e-17	UP_aPT	NP	NO_DE	NO_DE	NO_DE	UP_aPT	0.106001081354578	0.00245379921725375	FALSE	TRUE	TRUE	FALSE	FALSE	none	1763	119542	2010	0.91404	22.3077	3.46348e-40	2.31177e-38	0.839107	15.2706	1.16336e-27	4.45536e-27	0.386889	7.00105e-05	0.000166665	79.8013
	ANXA1	HNF1A	chr9-73149503-73149746	PT.ATACpeak.71457	none	ANXA1	1to5kb		ENST00000468639.5, ENST00000456643.5, ENST00000257497.11, ENST00000415424.5	1to5kb	2.1223e-22	2.6626	0.031	0.005	2.92863e-17	UP_aPT	NP	NO_DE	NO_DE	NO_DE	UP_PT	-0.42307758559238	3.39672522794794e-45	FALSE	TRUE	TRUE	FALSE	FALSE	none	1763	119542	2010	0.91404	22.3077	3.46348e-40	2.31177e-38	-0.502441	-5.75277	1.00129e-07	1.44403e-07	0.466794	9.80922e-07	2.8601e-06	25.5839
	ANXA1	TGIF2	chr9-73149503-73149746	PT.ATACpeak.71457	none	ANXA1	1to5kb		ENST00000468639.5, ENST00000456643.5, ENST00000257497.11, ENST00000415424.5	1to5kb	2.1223e-22	2.6626	0.031	0.005	2.92863e-17	UP_aPT	NP	NO_DE	NO_DE	NO_DE	NO_DE	none	none	FALSE	TRUE	TRUE	FALSE	FALSE	none	1763	119542	2010	0.91404	22.3077	3.46348e-40	2.31177e-38	0.805224	13.443	5.67879e-24	1.76445e-23	0.492611	1.92828e-07	6.10229e-07	42.9919
	ANXA1	HOXB2	chr9-73149503-73149746	PT.ATACpeak.71457	none	ANXA1	1to5kb		ENST00000468639.5, ENST00000456643.5, ENST00000257497.11, ENST00000415424.5	1to5kb	2.1223e-22	2.6626	0.031	0.005	2.92863e-17	UP_aPT	NP	NO_DE	NO_DE	NO_DE	NO_DE	NO_DE	NO_DE	FALSE	TRUE	TRUE	FALSE	FALSE	none	1763	119542	2010	0.91404	22.3077	3.46348e-40	2.31177e-38	0.503091	5.76273	9.58134e-08	1.38293e-07	0.533088	1.1308e-08	3.91258e-08	57.3436
	ANXA1	RFX5	chr9-73149503-73149746	PT.ATACpeak.71457	none	ANXA1	1to5kb		ENST00000468639.5, ENST00000456643.5, ENST00000257497.11, ENST00000415424.5	1to5kb	2.1223e-22	2.6626	0.031	0.005	2.92863e-17	UP_aPT	NP	NO_DE	NO_DE	NO_DE	NO_DE	NO_DE	NO_DE	FALSE	TRUE	TRUE	FALSE	FALSE	none	1763	119542	2010	0.91404	22.3077	3.46348e-40	2.31177e-38	0.884473	18.7656	3.25882e-34	1.89141e-33	0.432899	6.84859e-06	1.81348e-05	79.4027
	ANXA1	SREBF2	chr9-73149503-73149746	PT.ATACpeak.71457	none	ANXA1	1to5kb		ENST00000468639.5, ENST00000456643.5, ENST00000257497.11, ENST00000415424.5	1to5kb	2.1223e-22	2.6626	0.031	0.005	2.92863e-17	UP_aPT	NP	NO_DE	NO_DE	NO_DE	UP_aPT	0.450446767990593	6.01331650375241e-34	FALSE	TRUE	TRUE	FALSE	FALSE	none	1763	119542	2010	0.91404	22.3077	3.46348e-40	2.31177e-38	0.628178	7.99239	2.63352e-12	4.62645e-12	0.617807	7.53092e-12	3.31233e-11	73.8215
	ANXA1	KLF5	chr9-73149503-73149746	PT.ATACpeak.71457	none	ANXA1	1to5kb		ENST00000468639.5, ENST00000456643.5, ENST00000257497.11, ENST00000415424.5	1to5kb	2.1223e-22	2.6626	0.031	0.005	2.92863e-17	UP_aPT	NP	NO_DE	NO_DE	NO_DE	UP_aPT	0.281529972497685	2.63454613272542e-60	FALSE	TRUE	TRUE	FALSE	FALSE	none	1763	119542	2010	0.91404	22.3077	3.46348e-40	2.31177e-38	0.918993	23.0742	2.1347e-41	2.08078e-40	0.912049	1.01308e-39	2.62893e-38	66.3799
	ANXA1	TFCP2	chr9-73149503-73149746	PT.ATACpeak.71457	none	ANXA1	1to5kb		ENST00000468639.5, ENST00000456643.5, ENST00000257497.11, ENST00000415424.5	1to5kb	2.1223e-22	2.6626	0.031	0.005	2.92863e-17	UP_aPT	NP	NO_DE	NO_DE	NO_DE	UP_aPT	0.181757715996706	0.00561199826965179	FALSE	TRUE	TRUE	FALSE	FALSE	none	1763	119542	2010	0.91404	22.3077	3.46348e-40	2.31177e-38	0.859635	16.6565	2.4379e-30	1.09904e-29	0.707503	1.89196e-16	1.16896e-15	84.4523
	ANXA1	POU3F3	chr9-73149503-73149746	PT.ATACpeak.71457	none	ANXA1	1to5kb		ENST00000468639.5, ENST00000456643.5, ENST00000257497.11, ENST00000415424.5	1to5kb	2.1223e-22	2.6626	0.031	0.005	2.92863e-17	UP_aPT	NP	NO_DE	NO_DE	NO_DE	UP_aPT	0.170728190355561	5.14024868465041e-21	FALSE	TRUE	TRUE	FALSE	FALSE	none	1763	119542	2010	0.91404	22.3077	3.46348e-40	2.31177e-38	0.636106	8.16111	1.14829e-12	2.04941e-12	0.773936	3.70605e-21	2.95914e-20	89.2362
	ANXA1	RORB	chr9-73149503-73149746	PT.ATACpeak.71457	none	ANXA1	1to5kb		ENST00000468639.5, ENST00000456643.5, ENST00000257497.11, ENST00000415424.5	1to5kb	2.1223e-22	2.6626	0.031	0.005	2.92863e-17	UP_aPT	NP	NO_DE	NO_DE	NO_DE	NO_DE	NO_DE	NO_DE	FALSE	TRUE	TRUE	FALSE	FALSE	none	1763	119542	2010	0.91404	22.3077	3.46348e-40	2.31177e-38	0.478108	5.38884	4.88823e-07	6.84264e-07	0.449674	2.68672e-06	7.41708e-06	34.3544
	ANXA1	TFDP1	chr9-73149503-73149746	PT.ATACpeak.71457	none	ANXA1	1to5kb		ENST00000468639.5, ENST00000456643.5, ENST00000257497.11, ENST00000415424.5	1to5kb	2.1223e-22	2.6626	0.031	0.005	2.92863e-17	UP_aPT	NP	NO_DE	NO_DE	NO_DE	NO_DE	none	none	FALSE	TRUE	TRUE	FALSE	FALSE	none	1763	119542	2010	0.91404	22.3077	3.46348e-40	2.31177e-38	0.876447	18.0195	7.16972e-33	3.80413e-32	0.787895	2.35438e-22	1.97084e-21	64.7852
	ANXA1	BHLHE41	chr9-73149503-73149746	PT.ATACpeak.71457	none	ANXA1	1to5kb		ENST00000468639.5, ENST00000456643.5, ENST00000257497.11, ENST00000415424.5	1to5kb	2.1223e-22	2.6626	0.031	0.005	2.92863e-17	UP_aPT	NP	NO_DE	NO_DE	NO_DE	NO_DE	NO_DE	NO_DE	FALSE	TRUE	TRUE	FALSE	FALSE	none	1763	119542	2010	0.91404	22.3077	3.46348e-40	2.31177e-38	0.855395	16.3482	9.41516e-30	4.08818e-29	0.888125	7.3959e-35	1.42166e-33	48.9718
	ANXA1	NR1I3	chr9-73149503-73149746	PT.ATACpeak.71457	none	ANXA1	1to5kb		ENST00000468639.5, ENST00000456643.5, ENST00000257497.11, ENST00000415424.5	1to5kb	2.1223e-22	2.6626	0.031	0.005	2.92863e-17	UP_aPT	NP	NO_DE	NO_DE	NO_DE	NO_DE	NO_DE	NO_DE	FALSE	TRUE	TRUE	FALSE	FALSE	none	1763	119542	2010	0.91404	22.3077	3.46348e-40	2.31177e-38	-0.933327	-25.7346	2.17341e-45	2.89443e-44	0.354227	0.00029953	0.000637114	13.3584
	ANXA1	EGR1	chr9-73149503-73149746	PT.ATACpeak.71457	none	ANXA1	1to5kb		ENST00000468639.5, ENST00000456643.5, ENST00000257497.11, ENST00000415424.5	1to5kb	2.1223e-22	2.6626	0.031	0.005	2.92863e-17	UP_aPT	NP	NO_DE	NO_DE	NO_DE	UP_aPT	0.598434097965619	1.27143515026078e-54	FALSE	TRUE	TRUE	FALSE	FALSE	none	1763	119542	2010	0.91404	22.3077	3.46348e-40	2.31177e-38	0.909239	21.6227	4.41465e-39	3.62251e-38	0.863375	7.13286e-31	1.02832e-29	63.0577
	ANXA1	NFYA	chr9-73149503-73149746	PT.ATACpeak.71457	none	ANXA1	1to5kb		ENST00000468639.5, ENST00000456643.5, ENST00000257497.11, ENST00000415424.5	1to5kb	2.1223e-22	2.6626	0.031	0.005	2.92863e-17	UP_aPT	NP	NO_DE	NO_DE	NO_DE	UP_aPT	0.241384095252551	1.39537655496056e-26	FALSE	TRUE	TRUE	FALSE	FALSE	none	1763	119542	2010	0.91404	22.3077	3.46348e-40	2.31177e-38	0.71148	10.0231	1.07828e-16	2.31041e-16	0.802536	1.03657e-23	9.96258e-23	88.8376
	ANXA1	HOXB3	chr9-73149503-73149746	PT.ATACpeak.71457	none	ANXA1	1to5kb		ENST00000468639.5, ENST00000456643.5, ENST00000257497.11, ENST00000415424.5	1to5kb	2.1223e-22	2.6626	0.031	0.005	2.92863e-17	UP_aPT	NP	NO_DE	NO_DE	NO_DE	NO_DE	NO_DE	NO_DE	FALSE	TRUE	TRUE	FALSE	FALSE	none	1763	119542	2010	0.91404	22.3077	3.46348e-40	2.31177e-38	0.580117	7.05049	2.52695e-10	4.07036e-10	0.627444	2.84036e-12	1.28187e-11	98.4054
	ANXA1	TEAD2	chr9-73149503-73149746	PT.ATACpeak.71457	none	ANXA1	1to5kb		ENST00000468639.5, ENST00000456643.5, ENST00000257497.11, ENST00000415424.5	1to5kb	2.1223e-22	2.6626	0.031	0.005	2.92863e-17	UP_aPT	NP	NO_DE	NO_DE	NO_DE	NO_DE	NO_DE	NO_DE	FALSE	TRUE	TRUE	FALSE	FALSE	none	1763	119542	2010	0.91404	22.3077	3.46348e-40	2.31177e-38	0.835837	15.0723	2.86855e-27	1.07422e-26	0.53313	1.12725e-08	3.91258e-08	47.1114
	ANXA1	ZNF449	chr9-73149503-73149746	PT.ATACpeak.71457	none	ANXA1	1to5kb		ENST00000468639.5, ENST00000456643.5, ENST00000257497.11, ENST00000415424.5	1to5kb	2.1223e-22	2.6626	0.031	0.005	2.92863e-17	UP_aPT	NP	NO_DE	NO_DE	NO_DE	NO_DE	NO_DE	NO_DE	FALSE	TRUE	TRUE	FALSE	FALSE	none	1763	119542	2010	0.91404	22.3077	3.46348e-40	2.31177e-38	0.363535	3.86313	0.000201054	0.000251176	0.555541	1.9825e-09	7.29731e-09	43.6564
	ANXA1	EOMES	chr9-73149503-73149746	PT.ATACpeak.71457	none	ANXA1	1to5kb		ENST00000468639.5, ENST00000456643.5, ENST00000257497.11, ENST00000415424.5	1to5kb	2.1223e-22	2.6626	0.031	0.005	2.92863e-17	UP_aPT	NP	NO_DE	NO_DE	NO_DE	NO_DE	NO_DE	NO_DE	FALSE	TRUE	TRUE	FALSE	FALSE	none	1763	119542	2010	0.91404	22.3077	3.46348e-40	2.31177e-38	0.671775	8.97764	1.99983e-14	3.86009e-14	0.459116	1.5517e-06	4.40073e-06	55.6161
	ANXA1	TBX5	chr9-73149503-73149746	PT.ATACpeak.71457	none	ANXA1	1to5kb		ENST00000468639.5, ENST00000456643.5, ENST00000257497.11, ENST00000415424.5	1to5kb	2.1223e-22	2.6626	0.031	0.005	2.92863e-17	UP_aPT	NP	NO_DE	NO_DE	NO_DE	NO_DE	NO_DE	NO_DE	FALSE	TRUE	TRUE	FALSE	FALSE	none	1763	119542	2010	0.91404	22.3077	3.46348e-40	2.31177e-38	-0.37089	-3.95361	0.000145465	0.000182884	0.425936	9.95514e-06	2.58336e-05	29.4376
	ANXA1	ZIC4	chr9-73149503-73149746	PT.ATACpeak.71457	none	ANXA1	1to5kb		ENST00000468639.5, ENST00000456643.5, ENST00000257497.11, ENST00000415424.5	1to5kb	2.1223e-22	2.6626	0.031	0.005	2.92863e-17	UP_aPT	NP	NO_DE	NO_DE	NO_DE	NO_DE	NO_DE	NO_DE	FALSE	TRUE	TRUE	FALSE	FALSE	none	1763	119542	2010	0.91404	22.3077	3.46348e-40	2.31177e-38	0.778535	12.2803	1.52807e-21	4.16669e-21	0.570912	5.5756e-10	2.11222e-09	35.2846
	ANXA1	MAF	chr9-73149503-73149746	PT.ATACpeak.71457	none	ANXA1	1to5kb		ENST00000468639.5, ENST00000456643.5, ENST00000257497.11, ENST00000415424.5	1to5kb	2.1223e-22	2.6626	0.031	0.005	2.92863e-17	UP_aPT	NP	NO_DE	NO_DE	NO_DE	UP_PT	-0.975710953635616	4.52774510664514e-166	FALSE	TRUE	TRUE	FALSE	FALSE	none	1763	119542	2010	0.91404	22.3077	3.46348e-40	2.31177e-38	-0.23035	-2.34336	0.0211311	0.0239275	0.535028	9.77756e-09	3.42875e-08	1.39866
	ANXA1	PKNOX2	chr9-73149503-73149746	PT.ATACpeak.71457	none	ANXA1	1to5kb		ENST00000468639.5, ENST00000456643.5, ENST00000257497.11, ENST00000415424.5	1to5kb	2.1223e-22	2.6626	0.031	0.005	2.92863e-17	UP_aPT	NP	NO_DE	NO_DE	NO_DE	NO_DE	NO_DE	NO_DE	FALSE	TRUE	TRUE	FALSE	FALSE	none	1763	119542	2010	0.91404	22.3077	3.46348e-40	2.31177e-38	0.361847	3.84248	0.000216325	0.000269871	0.383673	8.13439e-05	0.000191029	58.5396
	ANXA1	ESRRA	chr9-73149503-73149746	PT.ATACpeak.71457	none	ANXA1	1to5kb		ENST00000468639.5, ENST00000456643.5, ENST00000257497.11, ENST00000415424.5	1to5kb	2.1223e-22	2.6626	0.031	0.005	2.92863e-17	UP_aPT	NP	NO_DE	NO_DE	NO_DE	NO_DE	none	none	FALSE	TRUE	TRUE	FALSE	FALSE	none	1763	119542	2010	0.91404	22.3077	3.46348e-40	2.31177e-38	-0.870883	-17.5411	5.39996e-32	2.70443e-31	0.683717	4.53352e-15	2.53e-14	32.6268
	ANXA1	SOX4	chr9-73149503-73149746	PT.ATACpeak.71457	none	ANXA1	1to5kb		ENST00000468639.5, ENST00000456643.5, ENST00000257497.11, ENST00000415424.5	1to5kb	2.1223e-22	2.6626	0.031	0.005	2.92863e-17	UP_aPT	NP	NO_DE	NO_DE	NO_DE	UP_aPT	0.978974120585437	3.68894690548909e-186	FALSE	TRUE	TRUE	FALSE	FALSE	none	1763	119542	2010	0.91404	22.3077	3.46348e-40	2.31177e-38	0.76398	11.7212	2.35394e-20	6.03678e-20	0.872365	3.18275e-32	4.85838e-31	35.949
	ANXA1	BHLHE40	chr9-73149503-73149746	PT.ATACpeak.71457	none	ANXA1	1to5kb		ENST00000468639.5, ENST00000456643.5, ENST00000257497.11, ENST00000415424.5	1to5kb	2.1223e-22	2.6626	0.031	0.005	2.92863e-17	UP_aPT	NP	NO_DE	NO_DE	NO_DE	UP_aPT	0.626347689611647	1.06755497252989e-63	FALSE	TRUE	TRUE	FALSE	FALSE	none	1763	119542	2010	0.91404	22.3077	3.46348e-40	2.31177e-38	0.845079	15.6476	2.12171e-28	8.49082e-28	0.850848	3.82564e-29	5.22502e-28	48.8389
	ANXA1	THRB	chr9-73149503-73149746	PT.ATACpeak.71457	none	ANXA1	1to5kb		ENST00000468639.5, ENST00000456643.5, ENST00000257497.11, ENST00000415424.5	1to5kb	2.1223e-22	2.6626	0.031	0.005	2.92863e-17	UP_aPT	NP	NO_DE	NO_DE	NO_DE	UP_PT	-0.345567961889276	6.24436271429517e-26	FALSE	TRUE	TRUE	FALSE	FALSE	none	1763	119542	2010	0.91404	22.3077	3.46348e-40	2.31177e-38	-0.908146	-21.474	7.7272e-39	6.22637e-38	0.607706	2.0206e-11	8.73911e-11	32.7597
	ANXA1	HES7	chr9-73149503-73149746	PT.ATACpeak.71457	none	ANXA1	1to5kb		ENST00000468639.5, ENST00000456643.5, ENST00000257497.11, ENST00000415424.5	1to5kb	2.1223e-22	2.6626	0.031	0.005	2.92863e-17	UP_aPT	NP	NO_DE	NO_DE	NO_DE	NO_DE	NO_DE	NO_DE	FALSE	TRUE	TRUE	FALSE	FALSE	none	1763	119542	2010	0.91404	22.3077	3.46348e-40	2.31177e-38	0.543677	6.41268	5.05457e-09	7.70012e-09	0.455153	1.95767e-06	5.49206e-06	57.6094
	ANXA1	POU6F2	chr9-73149503-73149746	PT.ATACpeak.71457	none	ANXA1	1to5kb		ENST00000468639.5, ENST00000456643.5, ENST00000257497.11, ENST00000415424.5	1to5kb	2.1223e-22	2.6626	0.031	0.005	2.92863e-17	UP_aPT	NP	NO_DE	NO_DE	NO_DE	NO_DE	NO_DE	NO_DE	FALSE	TRUE	TRUE	FALSE	FALSE	none	1763	119542	2010	0.91404	22.3077	3.46348e-40	2.31177e-38	0.727577	10.4991	1.00212e-17	2.25556e-17	0.386793	7.03267e-05	0.000166665	86.1799
	ANXA1	VEZF1	chr9-73149503-73149746	PT.ATACpeak.71457	none	ANXA1	1to5kb		ENST00000468639.5, ENST00000456643.5, ENST00000257497.11, ENST00000415424.5	1to5kb	2.1223e-22	2.6626	0.031	0.005	2.92863e-17	UP_aPT	NP	NO_DE	NO_DE	NO_DE	UP_aPT	0.179034073447216	5.51495678555459e-10	FALSE	TRUE	TRUE	FALSE	FALSE	none	1763	119542	2010	0.91404	22.3077	3.46348e-40	2.31177e-38	0.910492	21.7965	2.30303e-39	1.92864e-38	0.841433	6.04704e-28	7.65467e-27	50.3007
	ANXA1	REL	chr9-73149503-73149746	PT.ATACpeak.71457	none	ANXA1	1to5kb		ENST00000468639.5, ENST00000456643.5, ENST00000257497.11, ENST00000415424.5	1to5kb	2.1223e-22	2.6626	0.031	0.005	2.92863e-17	UP_aPT	NP	NO_DE	NO_DE	NO_DE	UP_aPT	0.222907817043191	2.61227731360457e-09	FALSE	TRUE	TRUE	FALSE	FALSE	none	1763	119542	2010	0.91404	22.3077	3.46348e-40	2.31177e-38	0.897562	20.1534	1.24559e-36	8.56238e-36	0.907631	1.0031e-38	2.47909e-37	60.1342
	ANXA1	KLF16	chr9-73149503-73149746	PT.ATACpeak.71457	none	ANXA1	1to5kb		ENST00000468639.5, ENST00000456643.5, ENST00000257497.11, ENST00000415424.5	1to5kb	2.1223e-22	2.6626	0.031	0.005	2.92863e-17	UP_aPT	NP	NO_DE	NO_DE	NO_DE	NO_DE	NO_DE	NO_DE	FALSE	TRUE	TRUE	FALSE	FALSE	none	1763	119542	2010	0.91404	22.3077	3.46348e-40	2.31177e-38	0.931586	25.3692	7.36656e-45	9.41194e-44	0.655675	1.33106e-13	6.45625e-13	64.2537
	ANXA1	MEF2C	chr9-73149503-73149746	PT.ATACpeak.71457	none	ANXA1	1to5kb		ENST00000468639.5, ENST00000456643.5, ENST00000257497.11, ENST00000415424.5	1to5kb	2.1223e-22	2.6626	0.031	0.005	2.92863e-17	UP_aPT	NP	NO_DE	NO_DE	NO_DE	NO_DE	NO_DE	NO_DE	FALSE	TRUE	TRUE	FALSE	FALSE	none	1763	119542	2010	0.91404	22.3077	3.46348e-40	2.31177e-38	0.830874	14.7813	1.08725e-26	3.94065e-26	0.506847	7.41413e-08	2.40496e-07	87.7745
	ANXA1	CEBPB	chr9-73149503-73149746	PT.ATACpeak.71457	none	ANXA1	1to5kb		ENST00000468639.5, ENST00000456643.5, ENST00000257497.11, ENST00000415424.5	1to5kb	2.1223e-22	2.6626	0.031	0.005	2.92863e-17	UP_aPT	NP	NO_DE	NO_DE	NO_DE	NO_DE	NO_DE	NO_DE	FALSE	TRUE	TRUE	FALSE	FALSE	none	1763	119542	2010	0.91404	22.3077	3.46348e-40	2.31177e-38	0.810717	13.7089	1.61158e-24	5.16395e-24	0.791952	1.01611e-22	8.64525e-22	36.8792
	ANXA1	KLF6	chr9-73149503-73149746	PT.ATACpeak.71457	none	ANXA1	1to5kb		ENST00000468639.5, ENST00000456643.5, ENST00000257497.11, ENST00000415424.5	1to5kb	2.1223e-22	2.6626	0.031	0.005	2.92863e-17	UP_aPT	NP	NO_DE	NO_DE	NO_DE	UP_aPT	1.21984979240713	1.17843154264567e-265	FALSE	TRUE	TRUE	FALSE	FALSE	none	1763	119542	2010	0.91404	22.3077	3.46348e-40	2.31177e-38	0.943995	28.3219	5.48045e-49	9.88821e-48	0.934193	1.1698e-45	4.67019e-44	79.6685
	ANXA1	HNF4A	chr9-73149503-73149746	PT.ATACpeak.71457	none	ANXA1	1to5kb		ENST00000468639.5, ENST00000456643.5, ENST00000257497.11, ENST00000415424.5	1to5kb	2.1223e-22	2.6626	0.031	0.005	2.92863e-17	UP_aPT	NP	NO_DE	NO_DE	NO_DE	UP_PT	-0.987309128108451	4.17801251956901e-175	FALSE	TRUE	TRUE	FALSE	FALSE	none	1763	119542	2010	0.91404	22.3077	3.46348e-40	2.31177e-38	-0.927204	-24.506	1.38656e-43	1.59933e-42	0.963404	7.7005e-58	5.70937e-56	30.7664
	ANXA1	NFATC1	chr9-73149503-73149746	PT.ATACpeak.71457	none	ANXA1	1to5kb		ENST00000468639.5, ENST00000456643.5, ENST00000257497.11, ENST00000415424.5	1to5kb	2.1223e-22	2.6626	0.031	0.005	2.92863e-17	UP_aPT	NP	NO_DE	NO_DE	NO_DE	NO_DE	NO_DE	NO_DE	FALSE	TRUE	TRUE	FALSE	FALSE	none	1763	119542	2010	0.91404	22.3077	3.46348e-40	2.31177e-38	0.878901	18.2403	2.85194e-33	1.55601e-32	0.906224	2.0322e-38	4.58571e-37	65.1839
	ANXA1	NR2F1	chr9-73149503-73149746	PT.ATACpeak.71457	none	ANXA1	1to5kb		ENST00000468639.5, ENST00000456643.5, ENST00000257497.11, ENST00000415424.5	1to5kb	2.1223e-22	2.6626	0.031	0.005	2.92863e-17	UP_aPT	NP	NO_DE	NO_DE	NO_DE	UP_PT	-0.236056677690842	2.96909855672111e-18	FALSE	TRUE	TRUE	FALSE	FALSE	none	1763	119542	2010	0.91404	22.3077	3.46348e-40	2.31177e-38	-0.897632	-20.1615	1.20643e-36	8.30018e-36	0.827599	2.55885e-26	2.82563e-25	26.7799
	ANXA1	NFKB2	chr9-73149503-73149746	PT.ATACpeak.71457	none	ANXA1	1to5kb		ENST00000468639.5, ENST00000456643.5, ENST00000257497.11, ENST00000415424.5	1to5kb	2.1223e-22	2.6626	0.031	0.005	2.92863e-17	UP_aPT	NP	NO_DE	NO_DE	NO_DE	UP_aPT	0.349585713999555	4.35958162321302e-112	FALSE	TRUE	TRUE	FALSE	FALSE	none	1763	119542	2010	0.91404	22.3077	3.46348e-40	2.31177e-38	0.907229	21.3512	1.22892e-38	9.76163e-38	0.978777	2.82381e-69	3.66389e-67	46.8456
	ANXA1	GMEB2	chr9-73149503-73149746	PT.ATACpeak.71457	none	ANXA1	1to5kb		ENST00000468639.5, ENST00000456643.5, ENST00000257497.11, ENST00000415424.5	1to5kb	2.1223e-22	2.6626	0.031	0.005	2.92863e-17	UP_aPT	NP	NO_DE	NO_DE	NO_DE	NO_DE	NO_DE	NO_DE	FALSE	TRUE	TRUE	FALSE	FALSE	none	1763	119542	2010	0.91404	22.3077	3.46348e-40	2.31177e-38	0.885265	18.8431	2.37337e-34	1.39062e-33	0.645399	4.2079e-13	2.00358e-12	65.7154
	ANXA1	MEIS1	chr9-73149503-73149746	PT.ATACpeak.71457	none	ANXA1	1to5kb		ENST00000468639.5, ENST00000456643.5, ENST00000257497.11, ENST00000415424.5	1to5kb	2.1223e-22	2.6626	0.031	0.005	2.92863e-17	UP_aPT	NP	NO_DE	NO_DE	NO_DE	UP_PT	-0.279652196613079	9.78083584194843e-25	FALSE	TRUE	TRUE	FALSE	FALSE	none	1763	119542	2010	0.91404	22.3077	3.46348e-40	2.31177e-38	-0.480226	-5.41985	4.27864e-07	6.00429e-07	0.837829	1.65895e-27	2.00231e-26	20.0027
	ANXA1	PRDM4	chr9-73149503-73149746	PT.ATACpeak.71457	none	ANXA1	1to5kb		ENST00000468639.5, ENST00000456643.5, ENST00000257497.11, ENST00000415424.5	1to5kb	2.1223e-22	2.6626	0.031	0.005	2.92863e-17	UP_aPT	NP	NO_DE	NO_DE	NO_DE	NO_DE	none	none	FALSE	TRUE	TRUE	FALSE	FALSE	none	1763	119542	2010	0.91404	22.3077	3.46348e-40	2.31177e-38	0.735967	10.7615	2.71378e-18	6.27977e-18	0.329823	0.000805046	0.0016132	89.1034
	ANXA1	FOSL1	chr9-73149503-73149746	PT.ATACpeak.71457	none	ANXA1	1to5kb		ENST00000468639.5, ENST00000456643.5, ENST00000257497.11, ENST00000415424.5	1to5kb	2.1223e-22	2.6626	0.031	0.005	2.92863e-17	UP_aPT	NP	NO_DE	NO_DE	NO_DE	NO_DE	NO_DE	NO_DE	FALSE	TRUE	TRUE	FALSE	FALSE	none	1763	119542	2010	0.91404	22.3077	3.46348e-40	2.31177e-38	0.877014	18.07	5.80372e-33	3.09885e-32	0.89019	3.12448e-35	6.23694e-34	44.4537
	ANXA1	JUND	chr9-73149503-73149746	PT.ATACpeak.71457	none	ANXA1	1to5kb		ENST00000468639.5, ENST00000456643.5, ENST00000257497.11, ENST00000415424.5	1to5kb	2.1223e-22	2.6626	0.031	0.005	2.92863e-17	UP_aPT	NP	NO_DE	NO_DE	NO_DE	UP_aPT	0.242507557871621	6.46764778981992e-26	FALSE	TRUE	TRUE	FALSE	FALSE	none	1763	119542	2010	0.91404	22.3077	3.46348e-40	2.31177e-38	0.873377	17.752	2.21005e-32	1.13561e-31	0.794734	5.65011e-23	5.23644e-22	45.3839
	ANXA1	PAX9	chr9-73149503-73149746	PT.ATACpeak.71457	none	ANXA1	1to5kb		ENST00000468639.5, ENST00000456643.5, ENST00000257497.11, ENST00000415424.5	1to5kb	2.1223e-22	2.6626	0.031	0.005	2.92863e-17	UP_aPT	NP	NO_DE	NO_DE	NO_DE	NO_DE	NO_DE	NO_DE	FALSE	TRUE	TRUE	FALSE	FALSE	none	1763	119542	2010	0.91404	22.3077	3.46348e-40	2.31177e-38	0.847547	15.8092	1.02853e-28	4.19382e-28	0.628176	2.63394e-12	1.20975e-11	39.6698
	ANXA1	EHF	chr9-73149503-73149746	PT.ATACpeak.71457	none	ANXA1	1to5kb		ENST00000468639.5, ENST00000456643.5, ENST00000257497.11, ENST00000415424.5	1to5kb	2.1223e-22	2.6626	0.031	0.005	2.92863e-17	UP_aPT	NP	NO_DE	NO_DE	NO_DE	NO_DE	NO_DE	NO_DE	FALSE	TRUE	TRUE	FALSE	FALSE	none	1763	119542	2010	0.91404	22.3077	3.46348e-40	2.31177e-38	0.883288	18.6509	5.21803e-34	2.98814e-33	0.772813	4.58705e-21	3.501e-20	61.4631
	ANXA1	CREB1	chr9-73149503-73149746	PT.ATACpeak.71457	none	ANXA1	1to5kb		ENST00000468639.5, ENST00000456643.5, ENST00000257497.11, ENST00000415424.5	1to5kb	2.1223e-22	2.6626	0.031	0.005	2.92863e-17	UP_aPT	NP	NO_DE	NO_DE	NO_DE	UP_aPT	0.151349886967739	0.00642003827789935	FALSE	TRUE	TRUE	FALSE	FALSE	none	1763	119542	2010	0.91404	22.3077	3.46348e-40	2.31177e-38	0.892166	19.5524	1.34828e-35	8.6021e-35	0.794014	6.58195e-23	5.88971e-22	60.4
	ANXA1	THAP11	chr9-73149503-73149746	PT.ATACpeak.71457	none	ANXA1	1to5kb		ENST00000468639.5, ENST00000456643.5, ENST00000257497.11, ENST00000415424.5	1to5kb	2.1223e-22	2.6626	0.031	0.005	2.92863e-17	UP_aPT	NP	NO_DE	NO_DE	NO_DE	NO_DE	NO_DE	NO_DE	FALSE	TRUE	TRUE	FALSE	FALSE	none	1763	119542	2010	0.91404	22.3077	3.46348e-40	2.31177e-38	0.29969	3.10971	0.00245229	0.00291262	0.345106	0.000437516	0.000908283	10.302
	ANXA1	ZNF652	chr9-73149503-73149746	PT.ATACpeak.71457	none	ANXA1	1to5kb		ENST00000468639.5, ENST00000456643.5, ENST00000257497.11, ENST00000415424.5	1to5kb	2.1223e-22	2.6626	0.031	0.005	2.92863e-17	UP_aPT	NP	NO_DE	NO_DE	NO_DE	NO_DE	none	none	FALSE	TRUE	TRUE	FALSE	FALSE	none	1763	119542	2010	0.91404	22.3077	3.46348e-40	2.31177e-38	0.636652	8.17288	1.08355e-12	1.93613e-12	0.491552	2.06684e-07	6.50115e-07	100
	ANXA1	IRF6	chr9-73149503-73149746	PT.ATACpeak.71457	none	ANXA1	1to5kb		ENST00000468639.5, ENST00000456643.5, ENST00000257497.11, ENST00000415424.5	1to5kb	2.1223e-22	2.6626	0.031	0.005	2.92863e-17	UP_aPT	NP	NO_DE	NO_DE	NO_DE	NO_DE	NO_DE	NO_DE	FALSE	TRUE	TRUE	FALSE	FALSE	none	1763	119542	2010	0.91404	22.3077	3.46348e-40	2.31177e-38	0.901763	20.6533	1.77553e-37	1.29616e-36	0.954928	1.7051e-53	9.83273e-52	65.8483
	ANXA1	ELF3	chr9-73149503-73149746	PT.ATACpeak.71457	none	ANXA1	1to5kb		ENST00000468639.5, ENST00000456643.5, ENST00000257497.11, ENST00000415424.5	1to5kb	2.1223e-22	2.6626	0.031	0.005	2.92863e-17	UP_aPT	NP	NO_DE	NO_DE	NO_DE	UP_aPT	0.698017544140981	3.28568810510886e-163	FALSE	TRUE	TRUE	FALSE	FALSE	none	1763	119542	2010	0.91404	22.3077	3.46348e-40	2.31177e-38	0.889949	19.3177	3.45846e-35	2.14419e-34	0.900097	3.88381e-37	8.39874e-36	61.596
	ANXA1	ESRRB	chr9-73149503-73149746	PT.ATACpeak.71457	none	ANXA1	1to5kb		ENST00000468639.5, ENST00000456643.5, ENST00000257497.11, ENST00000415424.5	1to5kb	2.1223e-22	2.6626	0.031	0.005	2.92863e-17	UP_aPT	NP	NO_DE	NO_DE	NO_DE	NO_DE	NO_DE	NO_DE	FALSE	TRUE	TRUE	FALSE	FALSE	none	1763	119542	2010	0.91404	22.3077	3.46348e-40	2.31177e-38	-0.794573	-12.955	5.8461e-23	1.71913e-22	0.722925	2.02574e-17	1.3142e-16	23.1919
	ANXA1	JUN	chr9-73149503-73149746	PT.ATACpeak.71457	none	ANXA1	1to5kb		ENST00000468639.5, ENST00000456643.5, ENST00000257497.11, ENST00000415424.5	1to5kb	2.1223e-22	2.6626	0.031	0.005	2.92863e-17	UP_aPT	NP	NO_DE	NO_DE	NO_DE	UP_aPT	0.34259250462476	8.03142657188334e-60	FALSE	TRUE	TRUE	FALSE	FALSE	none	1763	119542	2010	0.91404	22.3077	3.46348e-40	2.31177e-38	0.876296	18.0062	7.58171e-33	4.01653e-32	0.816698	3.89996e-25	4.04816e-24	60.0013
	ANXA1	RORC	chr9-73149503-73149746	PT.ATACpeak.71457	none	ANXA1	1to5kb		ENST00000468639.5, ENST00000456643.5, ENST00000257497.11, ENST00000415424.5	1to5kb	2.1223e-22	2.6626	0.031	0.005	2.92863e-17	UP_aPT	NP	NO_DE	NO_DE	NO_DE	UP_PT	-0.166671185860282	1.08450979280107e-12	FALSE	TRUE	TRUE	FALSE	FALSE	none	1763	119542	2010	0.91404	22.3077	3.46348e-40	2.31177e-38	-0.39948	-4.31382	3.8322e-05	4.94131e-05	0.485797	3.00121e-07	9.27159e-07	27.0456
	ANXA1	XBP1	chr9-73149503-73149746	PT.ATACpeak.71457	none	ANXA1	1to5kb		ENST00000468639.5, ENST00000456643.5, ENST00000257497.11, ENST00000415424.5	1to5kb	2.1223e-22	2.6626	0.031	0.005	2.92863e-17	UP_aPT	NP	NO_DE	NO_DE	NO_DE	NO_DE	NO_DE	NO_DE	FALSE	TRUE	TRUE	FALSE	FALSE	none	1763	119542	2010	0.91404	22.3077	3.46348e-40	2.31177e-38	0.889067	19.2262	5.00378e-35	3.06771e-34	0.354522	0.00029582	0.000631814	78.7383
	ANXA1	MITF	chr9-73149503-73149746	PT.ATACpeak.71457	none	ANXA1	1to5kb		ENST00000468639.5, ENST00000456643.5, ENST00000257497.11, ENST00000415424.5	1to5kb	2.1223e-22	2.6626	0.031	0.005	2.92863e-17	UP_aPT	NP	NO_DE	NO_DE	NO_DE	UP_aPT	1.01344366210474	9.82268102750134e-108	FALSE	TRUE	TRUE	FALSE	FALSE	none	1763	119542	2010	0.91404	22.3077	3.46348e-40	2.31177e-38	0.880221	18.3616	1.72272e-33	9.53556e-33	0.835708	2.97098e-27	3.42653e-26	39.0054
	ANXA1	PLAG1	chr9-73149503-73149746	PT.ATACpeak.71457	none	ANXA1	1to5kb		ENST00000468639.5, ENST00000456643.5, ENST00000257497.11, ENST00000415424.5	1to5kb	2.1223e-22	2.6626	0.031	0.005	2.92863e-17	UP_aPT	NP	NO_DE	NO_DE	NO_DE	NO_DE	NO_DE	NO_DE	FALSE	TRUE	TRUE	FALSE	FALSE	none	1763	119542	2010	0.91404	22.3077	3.46348e-40	2.31177e-38	0.831544	14.8199	9.10527e-27	3.31515e-26	0.53582	9.21134e-09	3.27444e-08	54.2872
	ANXA1	HLTF	chr9-73149503-73149746	PT.ATACpeak.71457	none	ANXA1	1to5kb		ENST00000468639.5, ENST00000456643.5, ENST00000257497.11, ENST00000415424.5	1to5kb	2.1223e-22	2.6626	0.031	0.005	2.92863e-17	UP_aPT	NP	NO_DE	NO_DE	NO_DE	NO_DE	none	none	FALSE	TRUE	TRUE	FALSE	FALSE	none	1763	119542	2010	0.91404	22.3077	3.46348e-40	2.31177e-38	0.22065	2.23952	0.0273826	0.0308187	0.480411	4.22891e-07	1.27605e-06	16.0161
	ANXA1	FOXP1	chr9-73149503-73149746	PT.ATACpeak.71457	none	ANXA1	1to5kb		ENST00000468639.5, ENST00000456643.5, ENST00000257497.11, ENST00000415424.5	1to5kb	2.1223e-22	2.6626	0.031	0.005	2.92863e-17	UP_aPT	NP	NO_DE	NO_DE	NO_DE	UP_aPT	0.388691559302399	1.05723370607433e-14	FALSE	TRUE	TRUE	FALSE	FALSE	none	1763	119542	2010	0.91404	22.3077	3.46348e-40	2.31177e-38	0.596541	7.35807	5.78136e-11	9.57732e-11	0.847231	1.12914e-28	1.46506e-27	51.8953
	ANXA1	RELA	chr9-73149503-73149746	PT.ATACpeak.71457	none	ANXA1	1to5kb		ENST00000468639.5, ENST00000456643.5, ENST00000257497.11, ENST00000415424.5	1to5kb	2.1223e-22	2.6626	0.031	0.005	2.92863e-17	UP_aPT	NP	NO_DE	NO_DE	NO_DE	NO_DE	NO_DE	NO_DE	FALSE	TRUE	TRUE	FALSE	FALSE	none	1763	119542	2010	0.91404	22.3077	3.46348e-40	2.31177e-38	0.896732	20.0581	1.81186e-36	1.23064e-35	0.656121	1.26493e-13	6.1934e-13	59.7356
	ANXA1	STAT1	chr9-73149503-73149746	PT.ATACpeak.71457	none	ANXA1	1to5kb		ENST00000468639.5, ENST00000456643.5, ENST00000257497.11, ENST00000415424.5	1to5kb	2.1223e-22	2.6626	0.031	0.005	2.92863e-17	UP_aPT	NP	NO_DE	NO_DE	NO_DE	UP_aPT	0.363550540147471	3.21803760380539e-18	FALSE	TRUE	TRUE	FALSE	FALSE	none	1763	119542	2010	0.91404	22.3077	3.46348e-40	2.31177e-38	0.819609	14.1619	1.91873e-25	6.47852e-25	0.880348	1.64059e-33	2.93609e-32	49.1047
	ANXA1	JUNB	chr9-73149503-73149746	PT.ATACpeak.71457	none	ANXA1	1to5kb		ENST00000468639.5, ENST00000456643.5, ENST00000257497.11, ENST00000415424.5	1to5kb	2.1223e-22	2.6626	0.031	0.005	2.92863e-17	UP_aPT	NP	NO_DE	NO_DE	NO_DE	NO_DE	NO_DE	NO_DE	FALSE	TRUE	TRUE	FALSE	FALSE	none	1763	119542	2010	0.91404	22.3077	3.46348e-40	2.31177e-38	0.87168	17.6079	4.06709e-32	2.05306e-31	0.754542	1.25081e-19	8.89276e-19	45.5168
	ANXA1	HOXA10	chr9-73149503-73149746	PT.ATACpeak.71457	none	ANXA1	1to5kb		ENST00000468639.5, ENST00000456643.5, ENST00000257497.11, ENST00000415424.5	1to5kb	2.1223e-22	2.6626	0.031	0.005	2.92863e-17	UP_aPT	NP	NO_DE	NO_DE	NO_DE	NO_DE	NO_DE	NO_DE	FALSE	TRUE	TRUE	FALSE	FALSE	none	1763	119542	2010	0.91404	22.3077	3.46348e-40	2.31177e-38	0.677035	9.10701	1.04901e-14	2.0504e-14	0.697184	7.79559e-16	4.59763e-15	95.7477
	ANXA1	IRF8	chr9-73149503-73149746	PT.ATACpeak.71457	none	ANXA1	1to5kb		ENST00000468639.5, ENST00000456643.5, ENST00000257497.11, ENST00000415424.5	1to5kb	2.1223e-22	2.6626	0.031	0.005	2.92863e-17	UP_aPT	NP	NO_DE	NO_DE	NO_DE	NO_DE	NO_DE	NO_DE	FALSE	TRUE	TRUE	FALSE	FALSE	none	1763	119542	2010	0.91404	22.3077	3.46348e-40	2.31177e-38	0.898924	20.3122	6.68582e-37	4.68414e-36	0.983206	3.27645e-74	8.50238e-72	61.8617
	ANXA1	TBX6	chr9-73149503-73149746	PT.ATACpeak.71457	none	ANXA1	1to5kb		ENST00000468639.5, ENST00000456643.5, ENST00000257497.11, ENST00000415424.5	1to5kb	2.1223e-22	2.6626	0.031	0.005	2.92863e-17	UP_aPT	NP	NO_DE	NO_DE	NO_DE	NO_DE	NO_DE	NO_DE	FALSE	TRUE	TRUE	FALSE	FALSE	none	1763	119542	2010	0.91404	22.3077	3.46348e-40	2.31177e-38	0.0475884	0.471635	0.638236	0.653264	0.382124	8.73941e-05	0.000204313	57.4765
	ANXA1	ZNF682	chr9-73149503-73149746	PT.ATACpeak.71457	none	ANXA1	1to5kb		ENST00000468639.5, ENST00000456643.5, ENST00000257497.11, ENST00000415424.5	1to5kb	2.1223e-22	2.6626	0.031	0.005	2.92863e-17	UP_aPT	NP	NO_DE	NO_DE	NO_DE	NO_DE	none	none	FALSE	TRUE	TRUE	FALSE	FALSE	none	1763	119542	2010	0.91404	22.3077	3.46348e-40	2.31177e-38	0.8895	19.271	4.176e-35	2.57436e-34	0.365569	0.000183989	0.000413293	55.0846
	ANXA1	ATOH7	chr9-73149503-73149746	PT.ATACpeak.71457	none	ANXA1	1to5kb		ENST00000468639.5, ENST00000456643.5, ENST00000257497.11, ENST00000415424.5	1to5kb	2.1223e-22	2.6626	0.031	0.005	2.92863e-17	UP_aPT	NP	NO_DE	NO_DE	NO_DE	NO_DE	NO_DE	NO_DE	FALSE	TRUE	TRUE	FALSE	FALSE	none	1763	119542	2010	0.91404	22.3077	3.46348e-40	2.31177e-38	-0.548455	-6.49313	3.48253e-09	5.34085e-09	0.445476	3.41155e-06	9.31893e-06	5.91678
	ANXA1	HIF1A	chr9-73149503-73149746	PT.ATACpeak.71457	none	ANXA1	1to5kb		ENST00000468639.5, ENST00000456643.5, ENST00000257497.11, ENST00000415424.5	1to5kb	2.1223e-22	2.6626	0.031	0.005	2.92863e-17	UP_aPT	NP	NO_DE	NO_DE	NO_DE	UP_aPT	1.13982061102046	5.84937576181473e-83	FALSE	TRUE	TRUE	FALSE	FALSE	none	1763	119542	2010	0.91404	22.3077	3.46348e-40	2.31177e-38	0.612375	7.66816	1.28605e-11	2.1917e-11	0.535491	9.44257e-09	3.33381e-08	95.2161
	ANXA1	ETS1	chr9-73149503-73149746	PT.ATACpeak.71457	none	ANXA1	1to5kb		ENST00000468639.5, ENST00000456643.5, ENST00000257497.11, ENST00000415424.5	1to5kb	2.1223e-22	2.6626	0.031	0.005	2.92863e-17	UP_aPT	NP	NO_DE	NO_DE	NO_DE	UP_aPT	1.01808039000292	1.24015523123843e-252	FALSE	TRUE	TRUE	FALSE	FALSE	none	1763	119542	2010	0.91404	22.3077	3.46348e-40	2.31177e-38	0.89393	19.7441	6.27703e-36	4.10154e-35	0.952472	2.16425e-52	1.12325e-50	76.0805
	ANXA1	RUNX1	chr9-73149503-73149746	PT.ATACpeak.71457	none	ANXA1	1to5kb		ENST00000468639.5, ENST00000456643.5, ENST00000257497.11, ENST00000415424.5	1to5kb	2.1223e-22	2.6626	0.031	0.005	2.92863e-17	UP_aPT	NP	NO_DE	NO_DE	NO_DE	UP_PT	-0.332301737652797	0.0141579267206875	FALSE	TRUE	TRUE	FALSE	FALSE	none	1763	119542	2010	0.91404	22.3077	3.46348e-40	2.31177e-38	-0.526081	-6.12385	1.89789e-08	2.82287e-08	0.675385	1.28618e-14	6.81149e-14	16.5477
	ANXA1	ONECUT2	chr9-73149503-73149746	PT.ATACpeak.71457	none	ANXA1	1to5kb		ENST00000468639.5, ENST00000456643.5, ENST00000257497.11, ENST00000415424.5	1to5kb	2.1223e-22	2.6626	0.031	0.005	2.92863e-17	UP_aPT	NP	NO_DE	NO_DE	NO_DE	NO_DE	NO_DE	NO_DE	FALSE	TRUE	TRUE	FALSE	FALSE	none	1763	119542	2010	0.91404	22.3077	3.46348e-40	2.31177e-38	0.617203	7.76559	7.99694e-12	1.37536e-11	0.352807	0.000317961	0.000673558	99.3356
	ANXA1	PBX2	chr9-73149503-73149746	PT.ATACpeak.71457	none	ANXA1	1to5kb		ENST00000468639.5, ENST00000456643.5, ENST00000257497.11, ENST00000415424.5	1to5kb	2.1223e-22	2.6626	0.031	0.005	2.92863e-17	UP_aPT	NP	NO_DE	NO_DE	NO_DE	NO_DE	NO_DE	NO_DE	FALSE	TRUE	TRUE	FALSE	FALSE	none	1763	119542	2010	0.91404	22.3077	3.46348e-40	2.31177e-38	0.368754	3.92725	0.000159925	0.000200693	0.413404	1.91204e-05	4.74807e-05	2.19597
	ANXA1	IRF1	chr9-73149503-73149746	PT.ATACpeak.71457	none	ANXA1	1to5kb		ENST00000468639.5, ENST00000456643.5, ENST00000257497.11, ENST00000415424.5	1to5kb	2.1223e-22	2.6626	0.031	0.005	2.92863e-17	UP_aPT	NP	NO_DE	NO_DE	NO_DE	NO_DE	NO_DE	NO_DE	FALSE	TRUE	TRUE	FALSE	FALSE	none	1763	119542	2010	0.91404	22.3077	3.46348e-40	2.31177e-38	0.888382	19.1558	6.65139e-35	4.04388e-34	0.841229	6.40551e-28	7.91538e-27	46.9785
	ANXA1	YY1	chr9-73149503-73149746	PT.ATACpeak.71457	none	ANXA1	1to5kb		ENST00000468639.5, ENST00000456643.5, ENST00000257497.11, ENST00000415424.5	1to5kb	2.1223e-22	2.6626	0.031	0.005	2.92863e-17	UP_aPT	NP	NO_DE	NO_DE	NO_DE	NO_DE	none	none	FALSE	TRUE	TRUE	FALSE	FALSE	none	1763	119542	2010	0.91404	22.3077	3.46348e-40	2.31177e-38	0.745506	11.073	5.77692e-19	1.3818e-18	0.356131	0.000276342	0.00059759	94.153
	ANXA1	RUNX2	chr9-73149503-73149746	PT.ATACpeak.71457	none	ANXA1	1to5kb		ENST00000468639.5, ENST00000456643.5, ENST00000257497.11, ENST00000415424.5	1to5kb	2.1223e-22	2.6626	0.031	0.005	2.92863e-17	UP_aPT	NP	NO_DE	NO_DE	NO_DE	UP_aPT	0.222333260987639	4.22259237915313e-15	FALSE	TRUE	TRUE	FALSE	FALSE	none	1763	119542	2010	0.91404	22.3077	3.46348e-40	2.31177e-38	0.793993	12.9294	6.61138e-23	1.93802e-22	0.648393	3.02258e-13	1.45252e-12	54.1544
	ANXA1	FOXP2	chr9-73149503-73149746	PT.ATACpeak.71457	none	ANXA1	1to5kb		ENST00000468639.5, ENST00000456643.5, ENST00000257497.11, ENST00000415424.5	1to5kb	2.1223e-22	2.6626	0.031	0.005	2.92863e-17	UP_aPT	NP	NO_DE	NO_DE	NO_DE	UP_aPT	0.952988141482173	2.20461082538357e-105	FALSE	TRUE	TRUE	FALSE	FALSE	none	1763	119542	2010	0.91404	22.3077	3.46348e-40	2.31177e-38	0.711375	10.0201	1.09463e-16	2.34476e-16	0.747755	3.97119e-19	2.7852e-18	49.5034
	ANXA1	POU2F1	chr9-73149503-73149746	PT.ATACpeak.71457	none	ANXA1	1to5kb		ENST00000468639.5, ENST00000456643.5, ENST00000257497.11, ENST00000415424.5	1to5kb	2.1223e-22	2.6626	0.031	0.005	2.92863e-17	UP_aPT	NP	NO_DE	NO_DE	NO_DE	UP_aPT	0.219110832294126	0.00201882384684148	FALSE	TRUE	TRUE	FALSE	FALSE	none	1763	119542	2010	0.91404	22.3077	3.46348e-40	2.31177e-38	0.600983	7.44366	3.82377e-11	6.38435e-11	0.334695	0.000665077	0.00136433	91.6282
	ANXA1	NKX2-2	chr9-73149503-73149746	PT.ATACpeak.71457	none	ANXA1	1to5kb		ENST00000468639.5, ENST00000456643.5, ENST00000257497.11, ENST00000415424.5	1to5kb	2.1223e-22	2.6626	0.031	0.005	2.92863e-17	UP_aPT	NP	NO_DE	NO_DE	NO_DE	NO_DE	NO_DE	NO_DE	FALSE	TRUE	TRUE	FALSE	FALSE	none	1763	119542	2010	0.91404	22.3077	3.46348e-40	2.31177e-38	-0.198781	-2.0079	0.0474068	0.0526454	0.388202	6.58218e-05	0.000157426	17.6107
	ANXA1	HOXA2	chr9-73149503-73149746	PT.ATACpeak.71457	none	ANXA1	1to5kb		ENST00000468639.5, ENST00000456643.5, ENST00000257497.11, ENST00000415424.5	1to5kb	2.1223e-22	2.6626	0.031	0.005	2.92863e-17	UP_aPT	NP	NO_DE	NO_DE	NO_DE	NO_DE	NO_DE	NO_DE	FALSE	TRUE	TRUE	FALSE	FALSE	none	1763	119542	2010	0.91404	22.3077	3.46348e-40	2.31177e-38	0.472499	5.30732	6.92546e-07	9.63115e-07	0.368054	0.000164951	0.00037384	99.6013
	ANXA1	RFX3	chr9-73149503-73149746	PT.ATACpeak.71457	none	ANXA1	1to5kb		ENST00000468639.5, ENST00000456643.5, ENST00000257497.11, ENST00000415424.5	1to5kb	2.1223e-22	2.6626	0.031	0.005	2.92863e-17	UP_aPT	NP	NO_DE	NO_DE	NO_DE	NO_DE	none	none	FALSE	TRUE	TRUE	FALSE	FALSE	none	1763	119542	2010	0.91404	22.3077	3.46348e-40	2.31177e-38	0.807926	13.5725	3.07184e-24	9.68701e-24	0.702261	3.91399e-16	2.36205e-15	86.9772
	ANXA1	MEOX2	chr9-73149503-73149746	PT.ATACpeak.71457	none	ANXA1	1to5kb		ENST00000468639.5, ENST00000456643.5, ENST00000257497.11, ENST00000415424.5	1to5kb	2.1223e-22	2.6626	0.031	0.005	2.92863e-17	UP_aPT	NP	NO_DE	NO_DE	NO_DE	NO_DE	NO_DE	NO_DE	FALSE	TRUE	TRUE	FALSE	FALSE	none	1763	119542	2010	0.91404	22.3077	3.46348e-40	2.31177e-38	0.751027	11.2602	2.28606e-19	5.57776e-19	0.483977	3.37218e-07	1.0356e-06	92.2926
	ANXA1	BCL6	chr9-73149503-73149746	PT.ATACpeak.71457	none	ANXA1	1to5kb		ENST00000468639.5, ENST00000456643.5, ENST00000257497.11, ENST00000415424.5	1to5kb	2.1223e-22	2.6626	0.031	0.005	2.92863e-17	UP_aPT	NP	NO_DE	NO_DE	NO_DE	UP_aPT	0.450156983386642	8.47310105994939e-47	FALSE	TRUE	TRUE	FALSE	FALSE	none	1763	119542	2010	0.91404	22.3077	3.46348e-40	2.31177e-38	0.808076	13.5797	2.96814e-24	9.36707e-24	0.743483	8.06665e-19	5.58212e-18	70.4993
	ANXA1	SP3	chr9-73149503-73149746	PT.ATACpeak.71457	none	ANXA1	1to5kb		ENST00000468639.5, ENST00000456643.5, ENST00000257497.11, ENST00000415424.5	1to5kb	2.1223e-22	2.6626	0.031	0.005	2.92863e-17	UP_aPT	NP	NO_DE	NO_DE	NO_DE	UP_aPT	0.200310053172068	0.00799769620084935	FALSE	TRUE	TRUE	FALSE	FALSE	none	1763	119542	2010	0.91404	22.3077	3.46348e-40	2.31177e-38	0.934977	26.094	6.62669e-46	9.22357e-45	0.69986	5.43137e-16	3.2401e-15	78.2067
	ANXA1	ETV2	chr9-73149503-73149746	PT.ATACpeak.71457	none	ANXA1	1to5kb		ENST00000468639.5, ENST00000456643.5, ENST00000257497.11, ENST00000415424.5	1to5kb	2.1223e-22	2.6626	0.031	0.005	2.92863e-17	UP_aPT	NP	NO_DE	NO_DE	NO_DE	NO_DE	NO_DE	NO_DE	FALSE	TRUE	TRUE	FALSE	FALSE	none	1763	119542	2010	0.91404	22.3077	3.46348e-40	2.31177e-38	0.884289	18.7476	3.50746e-34	2.03128e-33	0.463993	1.16106e-06	3.36644e-06	76.2134
	ANXA1	STAT3	chr9-73149503-73149746	PT.ATACpeak.71457	none	ANXA1	1to5kb		ENST00000468639.5, ENST00000456643.5, ENST00000257497.11, ENST00000415424.5	1to5kb	2.1223e-22	2.6626	0.031	0.005	2.92863e-17	UP_aPT	NP	NO_DE	NO_DE	NO_DE	UP_aPT	0.569003677073764	5.59342212765026e-63	FALSE	TRUE	TRUE	FALSE	FALSE	none	1763	119542	2010	0.91404	22.3077	3.46348e-40	2.31177e-38	0.790276	12.7676	1.44106e-22	4.14758e-22	0.760319	4.54068e-20	3.36659e-19	39.404
	ANXA1	ZNF140	chr9-73149503-73149746	PT.ATACpeak.71457	none	ANXA1	1to5kb		ENST00000468639.5, ENST00000456643.5, ENST00000257497.11, ENST00000415424.5	1to5kb	2.1223e-22	2.6626	0.031	0.005	2.92863e-17	UP_aPT	NP	NO_DE	NO_DE	NO_DE	NO_DE	none	none	FALSE	TRUE	TRUE	FALSE	FALSE	none	1763	119542	2010	0.91404	22.3077	3.46348e-40	2.31177e-38	0.282011	2.90987	0.00447486	0.00524759	0.41687	1.60042e-05	4.03212e-05	22.1289
	ANXA1	TFAP2E	chr9-73149503-73149746	PT.ATACpeak.71457	none	ANXA1	1to5kb		ENST00000468639.5, ENST00000456643.5, ENST00000257497.11, ENST00000415424.5	1to5kb	2.1223e-22	2.6626	0.031	0.005	2.92863e-17	UP_aPT	NP	NO_DE	NO_DE	NO_DE	NO_DE	NO_DE	NO_DE	FALSE	TRUE	TRUE	FALSE	FALSE	none	1763	119542	2010	0.91404	22.3077	3.46348e-40	2.31177e-38	0.815791	13.9638	4.85211e-25	1.60221e-24	0.711951	1.00831e-16	6.30495e-16	41.3973
	ANXA1	TFE3	chr9-73149503-73149746	PT.ATACpeak.71457	none	ANXA1	1to5kb		ENST00000468639.5, ENST00000456643.5, ENST00000257497.11, ENST00000415424.5	1to5kb	2.1223e-22	2.6626	0.031	0.005	2.92863e-17	UP_aPT	NP	NO_DE	NO_DE	NO_DE	NO_DE	NO_DE	NO_DE	FALSE	TRUE	TRUE	FALSE	FALSE	none	1763	119542	2010	0.91404	22.3077	3.46348e-40	2.31177e-38	0.87728	18.0938	5.25468e-33	2.81318e-32	0.906909	1.44335e-38	3.405e-37	47.7758
	ANXA1	FOXA3	chr9-73149503-73149746	PT.ATACpeak.71457	none	ANXA1	1to5kb		ENST00000468639.5, ENST00000456643.5, ENST00000257497.11, ENST00000415424.5	1to5kb	2.1223e-22	2.6626	0.031	0.005	2.92863e-17	UP_aPT	NP	NO_DE	NO_DE	NO_DE	NO_DE	NO_DE	NO_DE	FALSE	TRUE	TRUE	FALSE	FALSE	none	1763	119542	2010	0.91404	22.3077	3.46348e-40	2.31177e-38	0.592188	7.27521	8.61609e-11	1.41669e-10	0.590141	1.03735e-10	4.20611e-10	52.1611
	ANXA1	ELF4	chr9-73149503-73149746	PT.ATACpeak.71457	none	ANXA1	1to5kb		ENST00000468639.5, ENST00000456643.5, ENST00000257497.11, ENST00000415424.5	1to5kb	2.1223e-22	2.6626	0.031	0.005	2.92863e-17	UP_aPT	NP	NO_DE	NO_DE	NO_DE	NO_DE	NO_DE	NO_DE	FALSE	TRUE	TRUE	FALSE	FALSE	none	1763	119542	2010	0.91404	22.3077	3.46348e-40	2.31177e-38	0.879391	18.2851	2.36702e-33	1.29828e-32	0.922614	2.48128e-42	7.5752e-41	75.6819
	ANXA1	PBX3	chr9-73149503-73149746	PT.ATACpeak.71457	none	ANXA1	1to5kb		ENST00000468639.5, ENST00000456643.5, ENST00000257497.11, ENST00000415424.5	1to5kb	2.1223e-22	2.6626	0.031	0.005	2.92863e-17	UP_aPT	NP	NO_DE	NO_DE	NO_DE	NO_DE	NO_DE	NO_DE	FALSE	TRUE	TRUE	FALSE	FALSE	none	1763	119542	2010	0.91404	22.3077	3.46348e-40	2.31177e-38	0.863961	16.9846	5.86468e-31	2.74836e-30	0.323406	0.0010305	0.00202587	41.6631
	ANXA1	GATA5	chr9-73149503-73149746	PT.ATACpeak.71457	none	ANXA1	1to5kb		ENST00000468639.5, ENST00000456643.5, ENST00000257497.11, ENST00000415424.5	1to5kb	2.1223e-22	2.6626	0.031	0.005	2.92863e-17	UP_aPT	NP	NO_DE	NO_DE	NO_DE	NO_DE	NO_DE	NO_DE	FALSE	TRUE	TRUE	FALSE	FALSE	none	1763	119542	2010	0.91404	22.3077	3.46348e-40	2.31177e-38	0.0783054	0.777571	0.438695	0.456124	0.318117	0.00125798	0.0024453	18.6738
	ANXA1	MYC	chr9-73149503-73149746	PT.ATACpeak.71457	none	ANXA1	1to5kb		ENST00000468639.5, ENST00000456643.5, ENST00000257497.11, ENST00000415424.5	1to5kb	2.1223e-22	2.6626	0.031	0.005	2.92863e-17	UP_aPT	NP	NO_DE	NO_DE	NO_DE	NO_DE	NO_DE	NO_DE	FALSE	TRUE	TRUE	FALSE	FALSE	none	1763	119542	2010	0.91404	22.3077	3.46348e-40	2.31177e-38	0.478842	5.39957	4.66811e-07	6.54048e-07	0.585862	1.52254e-10	6.07844e-10	94.0201
	ANXA1	RFX2	chr9-73149503-73149746	PT.ATACpeak.71457	none	ANXA1	1to5kb		ENST00000468639.5, ENST00000456643.5, ENST00000257497.11, ENST00000415424.5	1to5kb	2.1223e-22	2.6626	0.031	0.005	2.92863e-17	UP_aPT	NP	NO_DE	NO_DE	NO_DE	UP_aPT	0.284196615058805	2.30353439840989e-18	FALSE	TRUE	TRUE	FALSE	FALSE	none	1763	119542	2010	0.91404	22.3077	3.46348e-40	2.31177e-38	0.88833	19.1505	6.79633e-35	4.12943e-34	0.923879	1.14121e-42	3.7018e-41	78.8711
	ANXA1	NR1I2	chr9-73149503-73149746	PT.ATACpeak.71457	none	ANXA1	1to5kb		ENST00000468639.5, ENST00000456643.5, ENST00000257497.11, ENST00000415424.5	1to5kb	2.1223e-22	2.6626	0.031	0.005	2.92863e-17	UP_aPT	NP	NO_DE	NO_DE	NO_DE	NO_DE	NO_DE	NO_DE	FALSE	TRUE	TRUE	FALSE	FALSE	none	1763	119542	2010	0.91404	22.3077	3.46348e-40	2.31177e-38	-0.704687	-9.83207	2.80145e-16	5.88682e-16	0.388695	6.4309e-05	0.00015452	19.2054
	ANXA1	ZBTB7A	chr9-73149503-73149746	PT.ATACpeak.71457	none	ANXA1	1to5kb		ENST00000468639.5, ENST00000456643.5, ENST00000257497.11, ENST00000415424.5	1to5kb	2.1223e-22	2.6626	0.031	0.005	2.92863e-17	UP_aPT	NP	NO_DE	NO_DE	NO_DE	UP_aPT	0.153424626626463	2.74091062110693e-06	FALSE	TRUE	TRUE	FALSE	FALSE	none	1763	119542	2010	0.91404	22.3077	3.46348e-40	2.31177e-38	0.894493	19.8063	4.90332e-36	3.229e-35	0.518678	3.23893e-08	1.09156e-07	75.2832
	ANXA1	FLI1	chr9-73149503-73149746	PT.ATACpeak.71457	none	ANXA1	1to5kb		ENST00000468639.5, ENST00000456643.5, ENST00000257497.11, ENST00000415424.5	1to5kb	2.1223e-22	2.6626	0.031	0.005	2.92863e-17	UP_aPT	NP	NO_DE	NO_DE	NO_DE	NO_DE	NO_DE	NO_DE	FALSE	TRUE	TRUE	FALSE	FALSE	none	1763	119542	2010	0.91404	22.3077	3.46348e-40	2.31177e-38	0.885644	18.8805	2.03682e-34	1.19887e-33	0.30978	0.00171047	0.00326374	76.745
	ANXA1	FOXC1	chr9-73149503-73149746	PT.ATACpeak.71457	none	ANXA1	1to5kb		ENST00000468639.5, ENST00000456643.5, ENST00000257497.11, ENST00000415424.5	1to5kb	2.1223e-22	2.6626	0.031	0.005	2.92863e-17	UP_aPT	NP	NO_DE	NO_DE	NO_DE	NO_DE	NO_DE	NO_DE	FALSE	TRUE	TRUE	FALSE	FALSE	none	1763	119542	2010	0.91404	22.3077	3.46348e-40	2.31177e-38	0.787426	12.646	2.59152e-22	7.35984e-22	0.355115	0.0002885	0.000618725	40.2013
	ANXA1	SOX9	chr9-73149503-73149746	PT.ATACpeak.71457	none	ANXA1	1to5kb		ENST00000468639.5, ENST00000456643.5, ENST00000257497.11, ENST00000415424.5	1to5kb	2.1223e-22	2.6626	0.031	0.005	2.92863e-17	UP_aPT	NP	NO_DE	NO_DE	NO_DE	UP_aPT	0.623210035013561	1.91851066693432e-194	FALSE	TRUE	TRUE	FALSE	FALSE	none	1763	119542	2010	0.91404	22.3077	3.46348e-40	2.31177e-38	0.671049	8.95998	2.18381e-14	4.20763e-14	0.70583	2.38999e-16	1.4593e-15	36.6134
	ANXA1	SP4	chr9-73149503-73149746	PT.ATACpeak.71457	none	ANXA1	1to5kb		ENST00000468639.5, ENST00000456643.5, ENST00000257497.11, ENST00000415424.5	1to5kb	2.1223e-22	2.6626	0.031	0.005	2.92863e-17	UP_aPT	NP	NO_DE	NO_DE	NO_DE	UP_aPT	0.0667161741088149	0.0230845276471545	FALSE	TRUE	TRUE	FALSE	FALSE	none	1763	119542	2010	0.91404	22.3077	3.46348e-40	2.31177e-38	0.939089	27.0503	2.98111e-47	4.64089e-46	0.758046	6.78783e-20	4.96181e-19	77.9409
	ANXA1	NFAT5	chr9-73149503-73149746	PT.ATACpeak.71457	none	ANXA1	1to5kb		ENST00000468639.5, ENST00000456643.5, ENST00000257497.11, ENST00000415424.5	1to5kb	2.1223e-22	2.6626	0.031	0.005	2.92863e-17	UP_aPT	NP	NO_DE	NO_DE	NO_DE	UP_aPT	0.816578002526804	1.76129021070641e-96	FALSE	TRUE	TRUE	FALSE	FALSE	none	1763	119542	2010	0.91404	22.3077	3.46348e-40	2.31177e-38	0.846871	15.7646	1.25563e-28	5.09261e-28	0.951917	3.76834e-52	1.77797e-50	49.7691
	ANXA1	ONECUT1	chr9-73149503-73149746	PT.ATACpeak.71457	none	ANXA1	1to5kb		ENST00000468639.5, ENST00000456643.5, ENST00000257497.11, ENST00000415424.5	1to5kb	2.1223e-22	2.6626	0.031	0.005	2.92863e-17	UP_aPT	NP	NO_DE	NO_DE	NO_DE	NO_DE	NO_DE	NO_DE	FALSE	TRUE	TRUE	FALSE	FALSE	none	1763	119542	2010	0.91404	22.3077	3.46348e-40	2.31177e-38	0.560799	6.70525	1.29393e-09	2.02108e-09	0.431294	7.4706e-06	1.96814e-05	97.8738
	ANXA1	ETV6	chr9-73149503-73149746	PT.ATACpeak.71457	none	ANXA1	1to5kb		ENST00000468639.5, ENST00000456643.5, ENST00000257497.11, ENST00000415424.5	1to5kb	2.1223e-22	2.6626	0.031	0.005	2.92863e-17	UP_aPT	NP	NO_DE	NO_DE	NO_DE	UP_aPT	0.413746518751627	3.67274075893832e-27	FALSE	TRUE	TRUE	FALSE	FALSE	none	1763	119542	2010	0.91404	22.3077	3.46348e-40	2.31177e-38	0.888811	19.1998	5.56663e-35	3.40196e-34	0.799517	2.0155e-23	1.9019e-22	75.9477
	ANXA1	HMBOX1	chr9-73149503-73149746	PT.ATACpeak.71457	none	ANXA1	1to5kb		ENST00000468639.5, ENST00000456643.5, ENST00000257497.11, ENST00000415424.5	1to5kb	2.1223e-22	2.6626	0.031	0.005	2.92863e-17	UP_aPT	NP	NO_DE	NO_DE	NO_DE	UP_aPT	0.292839384190008	1.15516886043135e-13	FALSE	TRUE	TRUE	FALSE	FALSE	none	1763	119542	2010	0.91404	22.3077	3.46348e-40	2.31177e-38	0.396589	4.27674	4.41044e-05	5.67203e-05	0.488965	2.44621e-07	7.60229e-07	33.6899
	ANXA1	CTCF	chr9-73149503-73149746	PT.ATACpeak.71457	none	ANXA1	1to5kb		ENST00000468639.5, ENST00000456643.5, ENST00000257497.11, ENST00000415424.5	1to5kb	2.1223e-22	2.6626	0.031	0.005	2.92863e-17	UP_aPT	NP	NO_DE	NO_DE	NO_DE	NO_DE	none	none	FALSE	TRUE	TRUE	FALSE	FALSE	none	1763	119542	2010	0.91404	22.3077	3.46348e-40	2.31177e-38	-0.371574	-3.96207	0.000141095	0.000177503	0.415562	1.71194e-05	4.29225e-05	33.0255
	ANXA1	HSF2	chr9-73149503-73149746	PT.ATACpeak.71457	none	ANXA1	1to5kb		ENST00000468639.5, ENST00000456643.5, ENST00000257497.11, ENST00000415424.5	1to5kb	2.1223e-22	2.6626	0.031	0.005	2.92863e-17	UP_aPT	NP	NO_DE	NO_DE	NO_DE	NO_DE	NO_DE	NO_DE	FALSE	TRUE	TRUE	FALSE	FALSE	none	1763	119542	2010	0.91404	22.3077	3.46348e-40	2.31177e-38	0.866345	17.1718	2.61836e-31	1.25494e-30	0.381075	9.17216e-05	0.000213469	51.6295
	ANXA1	SIX2	chr9-73149503-73149746	PT.ATACpeak.71457	none	ANXA1	1to5kb		ENST00000468639.5, ENST00000456643.5, ENST00000257497.11, ENST00000415424.5	1to5kb	2.1223e-22	2.6626	0.031	0.005	2.92863e-17	UP_aPT	NP	NO_DE	NO_DE	NO_DE	NO_DE	NO_DE	NO_DE	FALSE	TRUE	TRUE	FALSE	FALSE	none	1763	119542	2010	0.91404	22.3077	3.46348e-40	2.31177e-38	0.83538	15.045	3.24876e-27	1.21294e-26	0.599822	4.26274e-11	1.76989e-10	40.9987
	ANXA1	GCM1	chr9-73149503-73149746	PT.ATACpeak.71457	none	ANXA1	1to5kb		ENST00000468639.5, ENST00000456643.5, ENST00000257497.11, ENST00000415424.5	1to5kb	2.1223e-22	2.6626	0.031	0.005	2.92863e-17	UP_aPT	NP	NO_DE	NO_DE	NO_DE	NO_DE	NO_DE	NO_DE	FALSE	TRUE	TRUE	FALSE	FALSE	none	1763	119542	2010	0.91404	22.3077	3.46348e-40	2.31177e-38	0.30478	3.16789	0.00204797	0.00244155	0.399938	3.7474e-05	9.08833e-05	74.0872
	ANXA1	TEAD4	chr9-73149503-73149746	PT.ATACpeak.71457	none	ANXA1	1to5kb		ENST00000468639.5, ENST00000456643.5, ENST00000257497.11, ENST00000415424.5	1to5kb	2.1223e-22	2.6626	0.031	0.005	2.92863e-17	UP_aPT	NP	NO_DE	NO_DE	NO_DE	UP_aPT	0.239589771813061	2.87471025732221e-30	FALSE	TRUE	TRUE	FALSE	FALSE	none	1763	119542	2010	0.91404	22.3077	3.46348e-40	2.31177e-38	0.827	14.5622	2.98669e-26	1.05536e-25	0.734354	3.50186e-18	2.36035e-17	38.7396
	ANXA1	SRF	chr9-73149503-73149746	PT.ATACpeak.71457	none	ANXA1	1to5kb		ENST00000468639.5, ENST00000456643.5, ENST00000257497.11, ENST00000415424.5	1to5kb	2.1223e-22	2.6626	0.031	0.005	2.92863e-17	UP_aPT	NP	NO_DE	NO_DE	NO_DE	NO_DE	NO_DE	NO_DE	FALSE	TRUE	TRUE	FALSE	FALSE	none	1763	119542	2010	0.91404	22.3077	3.46348e-40	2.31177e-38	0.840012	15.3265	9.03017e-28	3.4807e-27	0.779044	1.38369e-21	1.1399e-20	69.1705
	ANXA1	MNT	chr9-73149503-73149746	PT.ATACpeak.71457	none	ANXA1	1to5kb		ENST00000468639.5, ENST00000456643.5, ENST00000257497.11, ENST00000415424.5	1to5kb	2.1223e-22	2.6626	0.031	0.005	2.92863e-17	UP_aPT	NP	NO_DE	NO_DE	NO_DE	NO_DE	NO_DE	NO_DE	FALSE	TRUE	TRUE	FALSE	FALSE	none	1763	119542	2010	0.91404	22.3077	3.46348e-40	2.31177e-38	0.58914	7.21778	1.13531e-10	1.8572e-10	0.441215	4.33346e-06	1.15931e-05	92.6913
	ANXA1	MAFK	chr9-73149503-73149746	PT.ATACpeak.71457	none	ANXA1	1to5kb		ENST00000468639.5, ENST00000456643.5, ENST00000257497.11, ENST00000415424.5	1to5kb	2.1223e-22	2.6626	0.031	0.005	2.92863e-17	UP_aPT	NP	NO_DE	NO_DE	NO_DE	NO_DE	NO_DE	NO_DE	FALSE	TRUE	TRUE	FALSE	FALSE	none	1763	119542	2010	0.91404	22.3077	3.46348e-40	2.31177e-38	0.755076	11.4009	1.14045e-19	2.82477e-19	0.567626	7.35271e-10	2.76526e-09	95.4819
	ANXA1	ZNF684	chr9-73149503-73149746	PT.ATACpeak.71457	none	ANXA1	1to5kb		ENST00000468639.5, ENST00000456643.5, ENST00000257497.11, ENST00000415424.5	1to5kb	2.1223e-22	2.6626	0.031	0.005	2.92863e-17	UP_aPT	NP	NO_DE	NO_DE	NO_DE	UP_PT	-0.210665871389784	2.02793840345423e-17	FALSE	TRUE	TRUE	FALSE	FALSE	none	1763	119542	2010	0.91404	22.3077	3.46348e-40	2.31177e-38	-0.437068	-4.81056	5.45254e-06	7.29511e-06	0.41917	1.42065e-05	3.6143e-05	20.6671
	ANXA1	NR3C1	chr9-73149503-73149746	PT.ATACpeak.71457	none	ANXA1	1to5kb		ENST00000468639.5, ENST00000456643.5, ENST00000257497.11, ENST00000415424.5	1to5kb	2.1223e-22	2.6626	0.031	0.005	2.92863e-17	UP_aPT	NP	NO_DE	NO_DE	NO_DE	NO_DE	none	none	FALSE	TRUE	TRUE	FALSE	FALSE	none	1763	119542	2010	0.91404	22.3077	3.46348e-40	2.31177e-38	-0.175793	-1.76779	0.0802079	0.0878762	0.684664	4.01788e-15	2.26661e-14	2.06309
	ANXA1	FOXO3	chr9-73149503-73149746	PT.ATACpeak.71457	none	ANXA1	1to5kb		ENST00000468639.5, ENST00000456643.5, ENST00000257497.11, ENST00000415424.5	1to5kb	2.1223e-22	2.6626	0.031	0.005	2.92863e-17	UP_aPT	NP	NO_DE	NO_DE	NO_DE	UP_PT	-0.303953631128161	4.21436473903807e-12	FALSE	TRUE	TRUE	FALSE	FALSE	none	1763	119542	2010	0.91404	22.3077	3.46348e-40	2.31177e-38	0.507214	5.82623	7.22925e-08	1.04902e-07	0.364961	0.000188945	0.00041907	71.1638
	ANXA1	CREM	chr9-73149503-73149746	PT.ATACpeak.71457	none	ANXA1	1to5kb		ENST00000468639.5, ENST00000456643.5, ENST00000257497.11, ENST00000415424.5	1to5kb	2.1223e-22	2.6626	0.031	0.005	2.92863e-17	UP_aPT	NP	NO_DE	NO_DE	NO_DE	UP_aPT	0.263786740069226	6.56209778918387e-06	FALSE	TRUE	TRUE	FALSE	FALSE	none	1763	119542	2010	0.91404	22.3077	3.46348e-40	2.31177e-38	0.893189	19.6631	8.66747e-36	5.60656e-35	0.606624	2.2414e-11	9.61394e-11	61.3302
	ANXA1	ESR1	chr9-73149503-73149746	PT.ATACpeak.71457	none	ANXA1	1to5kb		ENST00000468639.5, ENST00000456643.5, ENST00000257497.11, ENST00000415424.5	1to5kb	2.1223e-22	2.6626	0.031	0.005	2.92863e-17	UP_aPT	NP	NO_DE	NO_DE	NO_DE	UP_PT	-0.580424532168313	1.19350015961198e-51	FALSE	TRUE	TRUE	FALSE	FALSE	none	1763	119542	2010	0.91404	22.3077	3.46348e-40	2.31177e-38	-0.84611	-15.7147	1.57055e-28	6.33276e-28	0.793559	7.247e-23	6.37491e-22	31.6966
	ANXA1	KLF3	chr9-73149503-73149746	PT.ATACpeak.71457	none	ANXA1	1to5kb		ENST00000468639.5, ENST00000456643.5, ENST00000257497.11, ENST00000415424.5	1to5kb	2.1223e-22	2.6626	0.031	0.005	2.92863e-17	UP_aPT	NP	NO_DE	NO_DE	NO_DE	UP_aPT	0.173770065080168	4.58535613428856e-08	FALSE	TRUE	TRUE	FALSE	FALSE	none	1763	119542	2010	0.91404	22.3077	3.46348e-40	2.31177e-38	0.929828	25.0136	2.44612e-44	2.99594e-43	0.819496	1.97269e-25	2.08944e-24	67.3101
	ANXA1	MYBL1	chr9-73149503-73149746	PT.ATACpeak.71457	none	ANXA1	1to5kb		ENST00000468639.5, ENST00000456643.5, ENST00000257497.11, ENST00000415424.5	1to5kb	2.1223e-22	2.6626	0.031	0.005	2.92863e-17	UP_aPT	NP	NO_DE	NO_DE	NO_DE	NO_DE	NO_DE	NO_DE	FALSE	TRUE	TRUE	FALSE	FALSE	none	1763	119542	2010	0.91404	22.3077	3.46348e-40	2.31177e-38	0.598674	7.39904	4.74415e-11	7.88843e-11	0.675939	1.20127e-14	6.4274e-14	88.4389
	ANXA1	ZNF148	chr9-73149503-73149746	PT.ATACpeak.71457	none	ANXA1	1to5kb		ENST00000468639.5, ENST00000456643.5, ENST00000257497.11, ENST00000415424.5	1to5kb	2.1223e-22	2.6626	0.031	0.005	2.92863e-17	UP_aPT	NP	NO_DE	NO_DE	NO_DE	NO_DE	none	none	FALSE	TRUE	TRUE	FALSE	FALSE	none	1763	119542	2010	0.91404	22.3077	3.46348e-40	2.31177e-38	0.893607	19.7087	7.22804e-36	4.70223e-35	0.500461	1.14446e-07	3.64403e-07	65.3168
	ANXA1	FOSL2	chr9-73149503-73149746	PT.ATACpeak.71457	none	ANXA1	1to5kb		ENST00000468639.5, ENST00000456643.5, ENST00000257497.11, ENST00000415424.5	1to5kb	2.1223e-22	2.6626	0.031	0.005	2.92863e-17	UP_aPT	NP	NO_DE	NO_DE	NO_DE	UP_aPT	0.827223808637972	3.4035108081879e-169	FALSE	TRUE	TRUE	FALSE	FALSE	none	1763	119542	2010	0.91404	22.3077	3.46348e-40	2.31177e-38	0.878799	18.2309	2.96486e-33	1.61565e-32	0.97737	6.34806e-68	5.49107e-66	44.8523
	ANXA1	GLIS3	chr9-73149503-73149746	PT.ATACpeak.71457	none	ANXA1	1to5kb		ENST00000468639.5, ENST00000456643.5, ENST00000257497.11, ENST00000415424.5	1to5kb	2.1223e-22	2.6626	0.031	0.005	2.92863e-17	UP_aPT	NP	NO_DE	NO_DE	NO_DE	UP_aPT	0.899964322730154	5.00346380372188e-142	FALSE	TRUE	TRUE	FALSE	FALSE	none	1763	119542	2010	0.91404	22.3077	3.46348e-40	2.31177e-38	0.693123	9.51911	1.33918e-15	2.72706e-15	0.482439	3.71925e-07	1.12882e-06	38.3409
	ANXA1	SOX10	chr9-73149503-73149746	PT.ATACpeak.71457	none	ANXA1	1to5kb		ENST00000468639.5, ENST00000456643.5, ENST00000257497.11, ENST00000415424.5	1to5kb	2.1223e-22	2.6626	0.031	0.005	2.92863e-17	UP_aPT	NP	NO_DE	NO_DE	NO_DE	NO_DE	NO_DE	NO_DE	FALSE	TRUE	TRUE	FALSE	FALSE	none	1763	119542	2010	0.91404	22.3077	3.46348e-40	2.31177e-38	0.747492	11.1397	4.14998e-19	9.99519e-19	0.549556	3.19334e-09	1.15898e-08	50.9651
	ANXA1	ETS2	chr9-73149503-73149746	PT.ATACpeak.71457	none	ANXA1	1to5kb		ENST00000468639.5, ENST00000456643.5, ENST00000257497.11, ENST00000415424.5	1to5kb	2.1223e-22	2.6626	0.031	0.005	2.92863e-17	UP_aPT	NP	NO_DE	NO_DE	NO_DE	UP_aPT	0.325667627452835	4.34062820795977e-27	FALSE	TRUE	TRUE	FALSE	FALSE	none	1763	119542	2010	0.91404	22.3077	3.46348e-40	2.31177e-38	0.893377	19.6836	7.98685e-36	5.18034e-35	0.6923	1.49268e-15	8.51317e-15	77.5423
	ANXA1	E2F2	chr9-73149503-73149746	PT.ATACpeak.71457	none	ANXA1	1to5kb		ENST00000468639.5, ENST00000456643.5, ENST00000257497.11, ENST00000415424.5	1to5kb	2.1223e-22	2.6626	0.031	0.005	2.92863e-17	UP_aPT	NP	NO_DE	NO_DE	NO_DE	NO_DE	NO_DE	NO_DE	FALSE	TRUE	TRUE	FALSE	FALSE	none	1763	119542	2010	0.91404	22.3077	3.46348e-40	2.31177e-38	0.84084	15.378	7.15186e-28	2.77333e-27	0.64222	5.95467e-13	2.80952e-12	84.0537
	ANXA1	NR3C2	chr9-73149503-73149746	PT.ATACpeak.71457	none	ANXA1	1to5kb		ENST00000468639.5, ENST00000456643.5, ENST00000257497.11, ENST00000415424.5	1to5kb	2.1223e-22	2.6626	0.031	0.005	2.92863e-17	UP_aPT	NP	NO_DE	NO_DE	NO_DE	UP_PT	-0.217308884075442	6.30204514733415e-09	FALSE	TRUE	TRUE	FALSE	FALSE	none	1763	119542	2010	0.91404	22.3077	3.46348e-40	2.31177e-38	-0.241549	-2.46418	0.0154742	0.0176445	0.400992	3.55886e-05	8.67158e-05	1.9302
	ANXA1	FIGLA	chr9-73149503-73149746	PT.ATACpeak.71457	none	ANXA1	1to5kb		ENST00000468639.5, ENST00000456643.5, ENST00000257497.11, ENST00000415424.5	1to5kb	2.1223e-22	2.6626	0.031	0.005	2.92863e-17	UP_aPT	NP	NO_DE	NO_DE	NO_DE	NO_DE	NO_DE	NO_DE	FALSE	TRUE	TRUE	FALSE	FALSE	none	1763	119542	2010	0.91404	22.3077	3.46348e-40	2.31177e-38	-0.853179	-16.192	1.87577e-29	7.99745e-29	0.376256	0.000114305	0.000262496	25.9826
	ANXA1	TGIF1	chr9-73149503-73149746	PT.ATACpeak.71457	none	ANXA1	1to5kb		ENST00000468639.5, ENST00000456643.5, ENST00000257497.11, ENST00000415424.5	1to5kb	2.1223e-22	2.6626	0.031	0.005	2.92863e-17	UP_aPT	NP	NO_DE	NO_DE	NO_DE	UP_aPT	0.152529690508495	1.09302613172555e-07	FALSE	TRUE	TRUE	FALSE	FALSE	none	1763	119542	2010	0.91404	22.3077	3.46348e-40	2.31177e-38	0.683618	9.27254	4.59106e-15	9.12163e-15	0.320433	0.00115328	0.00225019	57.0779
	ANXA1	KLF2	chr9-73149503-73149746	PT.ATACpeak.71457	none	ANXA1	1to5kb		ENST00000468639.5, ENST00000456643.5, ENST00000257497.11, ENST00000415424.5	1to5kb	2.1223e-22	2.6626	0.031	0.005	2.92863e-17	UP_aPT	NP	NO_DE	NO_DE	NO_DE	NO_DE	NO_DE	NO_DE	FALSE	TRUE	TRUE	FALSE	FALSE	none	1763	119542	2010	0.91404	22.3077	3.46348e-40	2.31177e-38	0.934074	25.8957	1.27445e-45	1.73063e-44	0.560528	1.32294e-09	4.90431e-09	66.9114
	ANXA1	HOXB7	chr9-73149503-73149746	PT.ATACpeak.71457	none	ANXA1	1to5kb		ENST00000468639.5, ENST00000456643.5, ENST00000257497.11, ENST00000415424.5	1to5kb	2.1223e-22	2.6626	0.031	0.005	2.92863e-17	UP_aPT	NP	NO_DE	NO_DE	NO_DE	NO_DE	NO_DE	NO_DE	FALSE	TRUE	TRUE	FALSE	FALSE	none	1763	119542	2010	0.91404	22.3077	3.46348e-40	2.31177e-38	0.692511	9.50297	1.45173e-15	2.95153e-15	0.412054	2.04814e-05	5.06183e-05	98.2725
	ANXA1	VDR	chr9-73149503-73149746	PT.ATACpeak.71457	none	ANXA1	1to5kb		ENST00000468639.5, ENST00000456643.5, ENST00000257497.11, ENST00000415424.5	1to5kb	2.1223e-22	2.6626	0.031	0.005	2.92863e-17	UP_aPT	NP	NO_DE	NO_DE	NO_DE	UP_PT	-0.734201257488775	1.99207194372959e-75	FALSE	TRUE	TRUE	FALSE	FALSE	none	1763	119542	2010	0.91404	22.3077	3.46348e-40	2.31177e-38	-0.697098	-9.62502	7.88706e-16	1.62294e-15	0.794247	6.2657e-23	5.70508e-22	14.4215
	ANXA1	HOXB4	chr9-73149503-73149746	PT.ATACpeak.71457	none	ANXA1	1to5kb		ENST00000468639.5, ENST00000456643.5, ENST00000257497.11, ENST00000415424.5	1to5kb	2.1223e-22	2.6626	0.031	0.005	2.92863e-17	UP_aPT	NP	NO_DE	NO_DE	NO_DE	NO_DE	NO_DE	NO_DE	FALSE	TRUE	TRUE	FALSE	FALSE	none	1763	119542	2010	0.91404	22.3077	3.46348e-40	2.31177e-38	0.603259	7.48793	3.08635e-11	5.17318e-11	0.458904	1.57126e-06	4.43199e-06	94.5517
	ANXA1	POU2F3	chr9-73149503-73149746	PT.ATACpeak.71457	none	ANXA1	1to5kb		ENST00000468639.5, ENST00000456643.5, ENST00000257497.11, ENST00000415424.5	1to5kb	2.1223e-22	2.6626	0.031	0.005	2.92863e-17	UP_aPT	NP	NO_DE	NO_DE	NO_DE	NO_DE	NO_DE	NO_DE	FALSE	TRUE	TRUE	FALSE	FALSE	none	1763	119542	2010	0.91404	22.3077	3.46348e-40	2.31177e-38	0.585343	7.1469	1.59448e-10	2.59133e-10	0.351599	0.000334475	0.000699971	91.894
	ANXA1	KLF11	chr9-73149503-73149746	PT.ATACpeak.71457	none	ANXA1	1to5kb		ENST00000468639.5, ENST00000456643.5, ENST00000257497.11, ENST00000415424.5	1to5kb	2.1223e-22	2.6626	0.031	0.005	2.92863e-17	UP_aPT	NP	NO_DE	NO_DE	NO_DE	NO_DE	NO_DE	NO_DE	FALSE	TRUE	TRUE	FALSE	FALSE	none	1763	119542	2010	0.91404	22.3077	3.46348e-40	2.31177e-38	0.930824	25.2133	1.2446e-44	1.56217e-43	0.418177	1.49574e-05	3.78678e-05	64.5195
	PGPEP1	ZFP57	chr19-18108866-18110585	PT.ATACpeak.123810	MAST3	MAST3	promoter	cpg_island	ENST00000608648.1, ENST00000262811.10	promoter, 1to5kb, exon, intron	1.99759e-23	-0.634228	0.194	0.313	2.75653e-18	UP_PT	NO_NP	UP_PT	-0.438085294754523	1.32862872574643e-45	NO_DE	NO_DE	NO_DE	TRUE	TRUE	FALSE	TRUE	FALSE	none	3045	75329	230001	0.914101	22.3167	3.3503e-40	2.2397e-38	-0.924887	-24.0791	6.08604e-43	6.67969e-42	0.545081	4.5332e-09	1.63384e-08	90.8309
	PGPEP1	ZNF148	chr19-18108866-18110585	PT.ATACpeak.123810	MAST3	MAST3	promoter	cpg_island	ENST00000608648.1, ENST00000262811.10	promoter, 1to5kb, exon, intron	1.99759e-23	-0.634228	0.194	0.313	2.75653e-18	UP_PT	NO_NP	UP_PT	-0.438085294754523	1.32862872574643e-45	NO_DE	none	none	TRUE	TRUE	FALSE	TRUE	FALSE	none	3045	75329	230001	0.914101	22.3167	3.3503e-40	2.2397e-38	-0.899131	-20.3367	6.07646e-37	4.27028e-36	0.500461	1.14446e-07	3.64403e-07	65.3168
	PGPEP1	NFKB1	chr19-18108866-18110585	PT.ATACpeak.123810	MAST3	MAST3	promoter	cpg_island	ENST00000608648.1, ENST00000262811.10	promoter, 1to5kb, exon, intron	1.99759e-23	-0.634228	0.194	0.313	2.75653e-18	UP_PT	NO_NP	UP_PT	-0.438085294754523	1.32862872574643e-45	UP_aPT	1.17373137582139	5.64405994441048e-150	TRUE	TRUE	FALSE	TRUE	FALSE	none	3045	75329	230001	0.914101	22.3167	3.3503e-40	2.2397e-38	-0.774155	-12.1071	3.55474e-21	9.50802e-21	0.919785	1.34474e-41	3.67326e-40	47.5101
	PGPEP1	E2F2	chr19-18108866-18110585	PT.ATACpeak.123810	MAST3	MAST3	promoter	cpg_island	ENST00000608648.1, ENST00000262811.10	promoter, 1to5kb, exon, intron	1.99759e-23	-0.634228	0.194	0.313	2.75653e-18	UP_PT	NO_NP	UP_PT	-0.438085294754523	1.32862872574643e-45	NO_DE	NO_DE	NO_DE	TRUE	TRUE	FALSE	TRUE	FALSE	none	3045	75329	230001	0.914101	22.3167	3.3503e-40	2.2397e-38	-0.826641	-14.5422	3.27603e-26	1.15491e-25	0.64222	5.95467e-13	2.80952e-12	84.0537
	PGPEP1	REL	chr19-18108866-18110585	PT.ATACpeak.123810	MAST3	MAST3	promoter	cpg_island	ENST00000608648.1, ENST00000262811.10	promoter, 1to5kb, exon, intron	1.99759e-23	-0.634228	0.194	0.313	2.75653e-18	UP_PT	NO_NP	UP_PT	-0.438085294754523	1.32862872574643e-45	UP_aPT	0.222907817043191	2.61227731360457e-09	TRUE	TRUE	FALSE	TRUE	FALSE	none	3045	75329	230001	0.914101	22.3167	3.3503e-40	2.2397e-38	-0.802236	-13.3026	1.10795e-23	3.38707e-23	0.907631	1.0031e-38	2.47909e-37	60.1342
	PGPEP1	IRF7	chr19-18108866-18110585	PT.ATACpeak.123810	MAST3	MAST3	promoter	cpg_island	ENST00000608648.1, ENST00000262811.10	promoter, 1to5kb, exon, intron	1.99759e-23	-0.634228	0.194	0.313	2.75653e-18	UP_PT	NO_NP	UP_PT	-0.438085294754523	1.32862872574643e-45	NO_DE	NO_DE	NO_DE	TRUE	TRUE	FALSE	TRUE	FALSE	none	3045	75329	230001	0.914101	22.3167	3.3503e-40	2.2397e-38	-0.887913	-19.108	8.07129e-35	4.87718e-34	0.442525	4.0277e-06	1.0831e-05	62.1275
	PGPEP1	PAX9	chr19-18108866-18110585	PT.ATACpeak.123810	MAST3	MAST3	promoter	cpg_island	ENST00000608648.1, ENST00000262811.10	promoter, 1to5kb, exon, intron	1.99759e-23	-0.634228	0.194	0.313	2.75653e-18	UP_PT	NO_NP	UP_PT	-0.438085294754523	1.32862872574643e-45	NO_DE	NO_DE	NO_DE	TRUE	TRUE	FALSE	TRUE	FALSE	none	3045	75329	230001	0.914101	22.3167	3.3503e-40	2.2397e-38	-0.885383	-18.8547	2.26336e-34	1.32803e-33	0.628176	2.63394e-12	1.20975e-11	39.6698
	PGPEP1	HSF2	chr19-18108866-18110585	PT.ATACpeak.123810	MAST3	MAST3	promoter	cpg_island	ENST00000608648.1, ENST00000262811.10	promoter, 1to5kb, exon, intron	1.99759e-23	-0.634228	0.194	0.313	2.75653e-18	UP_PT	NO_NP	UP_PT	-0.438085294754523	1.32862872574643e-45	NO_DE	NO_DE	NO_DE	TRUE	TRUE	FALSE	TRUE	FALSE	none	3045	75329	230001	0.914101	22.3167	3.3503e-40	2.2397e-38	-0.735463	-10.7454	2.93916e-18	6.78949e-18	0.381075	9.17216e-05	0.000213469	51.6295
	PGPEP1	IRF8	chr19-18108866-18110585	PT.ATACpeak.123810	MAST3	MAST3	promoter	cpg_island	ENST00000608648.1, ENST00000262811.10	promoter, 1to5kb, exon, intron	1.99759e-23	-0.634228	0.194	0.313	2.75653e-18	UP_PT	NO_NP	UP_PT	-0.438085294754523	1.32862872574643e-45	NO_DE	NO_DE	NO_DE	TRUE	TRUE	FALSE	TRUE	FALSE	none	3045	75329	230001	0.914101	22.3167	3.3503e-40	2.2397e-38	-0.872179	-17.6499	3.40273e-32	1.72668e-31	0.983206	3.27645e-74	8.50238e-72	61.8617
	PGPEP1	HIF1A	chr19-18108866-18110585	PT.ATACpeak.123810	MAST3	MAST3	promoter	cpg_island	ENST00000608648.1, ENST00000262811.10	promoter, 1to5kb, exon, intron	1.99759e-23	-0.634228	0.194	0.313	2.75653e-18	UP_PT	NO_NP	UP_PT	-0.438085294754523	1.32862872574643e-45	UP_aPT	1.13982061102046	5.84937576181473e-83	TRUE	TRUE	FALSE	TRUE	FALSE	none	3045	75329	230001	0.914101	22.3167	3.3503e-40	2.2397e-38	-0.389114	-4.18158	6.30505e-05	8.05321e-05	0.535491	9.44257e-09	3.33381e-08	95.2161
	PGPEP1	KLF11	chr19-18108866-18110585	PT.ATACpeak.123810	MAST3	MAST3	promoter	cpg_island	ENST00000608648.1, ENST00000262811.10	promoter, 1to5kb, exon, intron	1.99759e-23	-0.634228	0.194	0.313	2.75653e-18	UP_PT	NO_NP	UP_PT	-0.438085294754523	1.32862872574643e-45	NO_DE	NO_DE	NO_DE	TRUE	TRUE	FALSE	TRUE	FALSE	none	3045	75329	230001	0.914101	22.3167	3.3503e-40	2.2397e-38	-0.826903	-14.5568	3.06212e-26	1.08136e-25	0.418177	1.49574e-05	3.78678e-05	64.5195
	PGPEP1	IRF1	chr19-18108866-18110585	PT.ATACpeak.123810	MAST3	MAST3	promoter	cpg_island	ENST00000608648.1, ENST00000262811.10	promoter, 1to5kb, exon, intron	1.99759e-23	-0.634228	0.194	0.313	2.75653e-18	UP_PT	NO_NP	UP_PT	-0.438085294754523	1.32862872574643e-45	NO_DE	NO_DE	NO_DE	TRUE	TRUE	FALSE	TRUE	FALSE	none	3045	75329	230001	0.914101	22.3167	3.3503e-40	2.2397e-38	-0.884751	-18.7927	2.91618e-34	1.69862e-33	0.841229	6.40551e-28	7.91538e-27	46.9785
	PGPEP1	TFCP2	chr19-18108866-18110585	PT.ATACpeak.123810	MAST3	MAST3	promoter	cpg_island	ENST00000608648.1, ENST00000262811.10	promoter, 1to5kb, exon, intron	1.99759e-23	-0.634228	0.194	0.313	2.75653e-18	UP_PT	NO_NP	UP_PT	-0.438085294754523	1.32862872574643e-45	UP_aPT	0.181757715996706	0.00561199826965179	TRUE	TRUE	FALSE	TRUE	FALSE	none	3045	75329	230001	0.914101	22.3167	3.3503e-40	2.2397e-38	-0.821927	-14.285	1.08064e-25	3.70278e-25	0.707503	1.89196e-16	1.16896e-15	84.4523
	PGPEP1	ZBTB7A	chr19-18108866-18110585	PT.ATACpeak.123810	MAST3	MAST3	promoter	cpg_island	ENST00000608648.1, ENST00000262811.10	promoter, 1to5kb, exon, intron	1.99759e-23	-0.634228	0.194	0.313	2.75653e-18	UP_PT	NO_NP	UP_PT	-0.438085294754523	1.32862872574643e-45	UP_aPT	0.153424626626463	2.74091062110693e-06	TRUE	TRUE	FALSE	TRUE	FALSE	none	3045	75329	230001	0.914101	22.3167	3.3503e-40	2.2397e-38	-0.836876	-15.1348	2.15749e-27	8.13701e-27	0.518678	3.23893e-08	1.09156e-07	75.2832
	PGPEP1	HES7	chr19-18108866-18110585	PT.ATACpeak.123810	MAST3	MAST3	promoter	cpg_island	ENST00000608648.1, ENST00000262811.10	promoter, 1to5kb, exon, intron	1.99759e-23	-0.634228	0.194	0.313	2.75653e-18	UP_PT	NO_NP	UP_PT	-0.438085294754523	1.32862872574643e-45	NO_DE	NO_DE	NO_DE	TRUE	TRUE	FALSE	TRUE	FALSE	none	3045	75329	230001	0.914101	22.3167	3.3503e-40	2.2397e-38	-0.349931	-3.69795	0.000358554	0.000442977	0.455153	1.95767e-06	5.49206e-06	57.6094
	PGPEP1	THAP11	chr19-18108866-18110585	PT.ATACpeak.123810	MAST3	MAST3	promoter	cpg_island	ENST00000608648.1, ENST00000262811.10	promoter, 1to5kb, exon, intron	1.99759e-23	-0.634228	0.194	0.313	2.75653e-18	UP_PT	NO_NP	UP_PT	-0.438085294754523	1.32862872574643e-45	NO_DE	NO_DE	NO_DE	TRUE	TRUE	FALSE	TRUE	FALSE	none	3045	75329	230001	0.914101	22.3167	3.3503e-40	2.2397e-38	-0.506919	-5.82167	7.37747e-08	1.07008e-07	0.345106	0.000437516	0.000908283	10.302
	PGPEP1	PBX2	chr19-18108866-18110585	PT.ATACpeak.123810	MAST3	MAST3	promoter	cpg_island	ENST00000608648.1, ENST00000262811.10	promoter, 1to5kb, exon, intron	1.99759e-23	-0.634228	0.194	0.313	2.75653e-18	UP_PT	NO_NP	UP_PT	-0.438085294754523	1.32862872574643e-45	NO_DE	NO_DE	NO_DE	TRUE	TRUE	FALSE	TRUE	FALSE	none	3045	75329	230001	0.914101	22.3167	3.3503e-40	2.2397e-38	-0.707263	-9.90386	1.95678e-16	4.14089e-16	0.413404	1.91204e-05	4.74807e-05	2.19597
	PGPEP1	STAT3	chr19-18108866-18110585	PT.ATACpeak.123810	MAST3	MAST3	promoter	cpg_island	ENST00000608648.1, ENST00000262811.10	promoter, 1to5kb, exon, intron	1.99759e-23	-0.634228	0.194	0.313	2.75653e-18	UP_PT	NO_NP	UP_PT	-0.438085294754523	1.32862872574643e-45	UP_aPT	0.569003677073764	5.59342212765026e-63	TRUE	TRUE	FALSE	TRUE	FALSE	none	3045	75329	230001	0.914101	22.3167	3.3503e-40	2.2397e-38	-0.828068	-14.6219	2.26601e-26	8.06142e-26	0.760319	4.54068e-20	3.36659e-19	39.404
	PGPEP1	HLTF	chr19-18108866-18110585	PT.ATACpeak.123810	MAST3	MAST3	promoter	cpg_island	ENST00000608648.1, ENST00000262811.10	promoter, 1to5kb, exon, intron	1.99759e-23	-0.634228	0.194	0.313	2.75653e-18	UP_PT	NO_NP	UP_PT	-0.438085294754523	1.32862872574643e-45	NO_DE	none	none	TRUE	TRUE	FALSE	TRUE	FALSE	none	3045	75329	230001	0.914101	22.3167	3.3503e-40	2.2397e-38	-0.573648	-6.93298	4.41834e-10	7.04259e-10	0.480411	4.22891e-07	1.27605e-06	16.0161
	PGPEP1	PBX3	chr19-18108866-18110585	PT.ATACpeak.123810	MAST3	MAST3	promoter	cpg_island	ENST00000608648.1, ENST00000262811.10	promoter, 1to5kb, exon, intron	1.99759e-23	-0.634228	0.194	0.313	2.75653e-18	UP_PT	NO_NP	UP_PT	-0.438085294754523	1.32862872574643e-45	NO_DE	NO_DE	NO_DE	TRUE	TRUE	FALSE	TRUE	FALSE	none	3045	75329	230001	0.914101	22.3167	3.3503e-40	2.2397e-38	-0.781894	-12.4161	7.89402e-22	2.18499e-21	0.323406	0.0010305	0.00202587	41.6631
	PGPEP1	KLF3	chr19-18108866-18110585	PT.ATACpeak.123810	MAST3	MAST3	promoter	cpg_island	ENST00000608648.1, ENST00000262811.10	promoter, 1to5kb, exon, intron	1.99759e-23	-0.634228	0.194	0.313	2.75653e-18	UP_PT	NO_NP	UP_PT	-0.438085294754523	1.32862872574643e-45	UP_aPT	0.173770065080168	4.58535613428856e-08	TRUE	TRUE	FALSE	TRUE	FALSE	none	3045	75329	230001	0.914101	22.3167	3.3503e-40	2.2397e-38	-0.822387	-14.3098	9.63141e-26	3.30972e-25	0.819496	1.97269e-25	2.08944e-24	67.3101
	PGPEP1	BHLHE41	chr19-18108866-18110585	PT.ATACpeak.123810	MAST3	MAST3	promoter	cpg_island	ENST00000608648.1, ENST00000262811.10	promoter, 1to5kb, exon, intron	1.99759e-23	-0.634228	0.194	0.313	2.75653e-18	UP_PT	NO_NP	UP_PT	-0.438085294754523	1.32862872574643e-45	NO_DE	NO_DE	NO_DE	TRUE	TRUE	FALSE	TRUE	FALSE	none	3045	75329	230001	0.914101	22.3167	3.3503e-40	2.2397e-38	-0.799434	-13.1734	2.05257e-23	6.18516e-23	0.888125	7.3959e-35	1.42166e-33	48.9718
	PGPEP1	NR1I2	chr19-18108866-18110585	PT.ATACpeak.123810	MAST3	MAST3	promoter	cpg_island	ENST00000608648.1, ENST00000262811.10	promoter, 1to5kb, exon, intron	1.99759e-23	-0.634228	0.194	0.313	2.75653e-18	UP_PT	NO_NP	UP_PT	-0.438085294754523	1.32862872574643e-45	NO_DE	NO_DE	NO_DE	TRUE	TRUE	FALSE	TRUE	FALSE	none	3045	75329	230001	0.914101	22.3167	3.3503e-40	2.2397e-38	0.403045	4.35973	3.21683e-05	4.16101e-05	0.388695	6.4309e-05	0.00015452	19.2054
	PGPEP1	NR3C1	chr19-18108866-18110585	PT.ATACpeak.123810	MAST3	MAST3	promoter	cpg_island	ENST00000608648.1, ENST00000262811.10	promoter, 1to5kb, exon, intron	1.99759e-23	-0.634228	0.194	0.313	2.75653e-18	UP_PT	NO_NP	UP_PT	-0.438085294754523	1.32862872574643e-45	NO_DE	none	none	TRUE	TRUE	FALSE	TRUE	FALSE	none	3045	75329	230001	0.914101	22.3167	3.3503e-40	2.2397e-38	-0.220886	-2.24204	0.0272134	0.0306339	0.684664	4.01788e-15	2.26661e-14	2.06309
	PGPEP1	SOX9	chr19-18108866-18110585	PT.ATACpeak.123810	MAST3	MAST3	promoter	cpg_island	ENST00000608648.1, ENST00000262811.10	promoter, 1to5kb, exon, intron	1.99759e-23	-0.634228	0.194	0.313	2.75653e-18	UP_PT	NO_NP	UP_PT	-0.438085294754523	1.32862872574643e-45	UP_aPT	0.623210035013561	1.91851066693432e-194	TRUE	TRUE	FALSE	TRUE	FALSE	none	3045	75329	230001	0.914101	22.3167	3.3503e-40	2.2397e-38	-0.877905	-18.1499	4.1568e-33	2.24155e-32	0.70583	2.38999e-16	1.4593e-15	36.6134
	PGPEP1	POU2F1	chr19-18108866-18110585	PT.ATACpeak.123810	MAST3	MAST3	promoter	cpg_island	ENST00000608648.1, ENST00000262811.10	promoter, 1to5kb, exon, intron	1.99759e-23	-0.634228	0.194	0.313	2.75653e-18	UP_PT	NO_NP	UP_PT	-0.438085294754523	1.32862872574643e-45	UP_aPT	0.219110832294126	0.00201882384684148	TRUE	TRUE	FALSE	TRUE	FALSE	none	3045	75329	230001	0.914101	22.3167	3.3503e-40	2.2397e-38	-0.397714	-4.29115	4.17637e-05	5.37649e-05	0.334695	0.000665077	0.00136433	91.6282
	PGPEP1	GLIS3	chr19-18108866-18110585	PT.ATACpeak.123810	MAST3	MAST3	promoter	cpg_island	ENST00000608648.1, ENST00000262811.10	promoter, 1to5kb, exon, intron	1.99759e-23	-0.634228	0.194	0.313	2.75653e-18	UP_PT	NO_NP	UP_PT	-0.438085294754523	1.32862872574643e-45	UP_aPT	0.899964322730154	5.00346380372188e-142	TRUE	TRUE	FALSE	TRUE	FALSE	none	3045	75329	230001	0.914101	22.3167	3.3503e-40	2.2397e-38	-0.773819	-12.094	3.79007e-21	1.0123e-20	0.482439	3.71925e-07	1.12882e-06	38.3409
	PGPEP1	ZNF684	chr19-18108866-18110585	PT.ATACpeak.123810	MAST3	MAST3	promoter	cpg_island	ENST00000608648.1, ENST00000262811.10	promoter, 1to5kb, exon, intron	1.99759e-23	-0.634228	0.194	0.313	2.75653e-18	UP_PT	NO_NP	UP_PT	-0.438085294754523	1.32862872574643e-45	UP_PT	-0.210665871389784	2.02793840345423e-17	TRUE	TRUE	FALSE	TRUE	FALSE	none	3045	75329	230001	0.914101	22.3167	3.3503e-40	2.2397e-38	0.112255	1.11834	0.266156	0.281623	0.41917	1.42065e-05	3.6143e-05	20.6671
	PGPEP1	ZNF382	chr19-18108866-18110585	PT.ATACpeak.123810	MAST3	MAST3	promoter	cpg_island	ENST00000608648.1, ENST00000262811.10	promoter, 1to5kb, exon, intron	1.99759e-23	-0.634228	0.194	0.313	2.75653e-18	UP_PT	NO_NP	UP_PT	-0.438085294754523	1.32862872574643e-45	NO_DE	NO_DE	NO_DE	TRUE	TRUE	FALSE	TRUE	FALSE	none	3045	75329	230001	0.914101	22.3167	3.3503e-40	2.2397e-38	-0.509933	-5.86839	5.99189e-08	8.72421e-08	0.680418	6.87878e-15	3.75799e-14	23.0591
	PGPEP1	ETV2	chr19-18108866-18110585	PT.ATACpeak.123810	MAST3	MAST3	promoter	cpg_island	ENST00000608648.1, ENST00000262811.10	promoter, 1to5kb, exon, intron	1.99759e-23	-0.634228	0.194	0.313	2.75653e-18	UP_PT	NO_NP	UP_PT	-0.438085294754523	1.32862872574643e-45	NO_DE	NO_DE	NO_DE	TRUE	TRUE	FALSE	TRUE	FALSE	none	3045	75329	230001	0.914101	22.3167	3.3503e-40	2.2397e-38	-0.81906	-14.1331	2.19519e-25	7.3886e-25	0.463993	1.16106e-06	3.36644e-06	76.2134
	PGPEP1	NR3C2	chr19-18108866-18110585	PT.ATACpeak.123810	MAST3	MAST3	promoter	cpg_island	ENST00000608648.1, ENST00000262811.10	promoter, 1to5kb, exon, intron	1.99759e-23	-0.634228	0.194	0.313	2.75653e-18	UP_PT	NO_NP	UP_PT	-0.438085294754523	1.32862872574643e-45	UP_PT	-0.217308884075442	6.30204514733415e-09	TRUE	TRUE	FALSE	TRUE	FALSE	none	3045	75329	230001	0.914101	22.3167	3.3503e-40	2.2397e-38	-0.162054	-1.62575	0.107215	0.116541	0.400992	3.55886e-05	8.67158e-05	1.9302
	PGPEP1	ELF3	chr19-18108866-18110585	PT.ATACpeak.123810	MAST3	MAST3	promoter	cpg_island	ENST00000608648.1, ENST00000262811.10	promoter, 1to5kb, exon, intron	1.99759e-23	-0.634228	0.194	0.313	2.75653e-18	UP_PT	NO_NP	UP_PT	-0.438085294754523	1.32862872574643e-45	UP_aPT	0.698017544140981	3.28568810510886e-163	TRUE	TRUE	FALSE	TRUE	FALSE	none	3045	75329	230001	0.914101	22.3167	3.3503e-40	2.2397e-38	-0.815201	-13.9337	5.5898e-25	1.83925e-24	0.900097	3.88381e-37	8.39874e-36	61.596
	PGPEP1	IRF6	chr19-18108866-18110585	PT.ATACpeak.123810	MAST3	MAST3	promoter	cpg_island	ENST00000608648.1, ENST00000262811.10	promoter, 1to5kb, exon, intron	1.99759e-23	-0.634228	0.194	0.313	2.75653e-18	UP_PT	NO_NP	UP_PT	-0.438085294754523	1.32862872574643e-45	NO_DE	NO_DE	NO_DE	TRUE	TRUE	FALSE	TRUE	FALSE	none	3045	75329	230001	0.914101	22.3167	3.3503e-40	2.2397e-38	-0.822115	-14.2951	1.03097e-25	3.53651e-25	0.954928	1.7051e-53	9.83273e-52	65.8483
	PGPEP1	HOXB7	chr19-18108866-18110585	PT.ATACpeak.123810	MAST3	MAST3	promoter	cpg_island	ENST00000608648.1, ENST00000262811.10	promoter, 1to5kb, exon, intron	1.99759e-23	-0.634228	0.194	0.313	2.75653e-18	UP_PT	NO_NP	UP_PT	-0.438085294754523	1.32862872574643e-45	NO_DE	NO_DE	NO_DE	TRUE	TRUE	FALSE	TRUE	FALSE	none	3045	75329	230001	0.914101	22.3167	3.3503e-40	2.2397e-38	-0.847335	-15.7952	1.09512e-28	4.4583e-28	0.412054	2.04814e-05	5.06183e-05	98.2725
	PGPEP1	ELF4	chr19-18108866-18110585	PT.ATACpeak.123810	MAST3	MAST3	promoter	cpg_island	ENST00000608648.1, ENST00000262811.10	promoter, 1to5kb, exon, intron	1.99759e-23	-0.634228	0.194	0.313	2.75653e-18	UP_PT	NO_NP	UP_PT	-0.438085294754523	1.32862872574643e-45	NO_DE	NO_DE	NO_DE	TRUE	TRUE	FALSE	TRUE	FALSE	none	3045	75329	230001	0.914101	22.3167	3.3503e-40	2.2397e-38	-0.790951	-12.7967	1.25252e-22	3.61697e-22	0.922614	2.48128e-42	7.5752e-41	75.6819
	PGPEP1	TBP	chr19-18108866-18110585	PT.ATACpeak.123810	MAST3	MAST3	promoter	cpg_island	ENST00000608648.1, ENST00000262811.10	promoter, 1to5kb, exon, intron	1.99759e-23	-0.634228	0.194	0.313	2.75653e-18	UP_PT	NO_NP	UP_PT	-0.438085294754523	1.32862872574643e-45	NO_DE	none	none	TRUE	TRUE	FALSE	TRUE	FALSE	none	3045	75329	230001	0.914101	22.3167	3.3503e-40	2.2397e-38	-0.864033	-16.9902	5.72457e-31	2.68454e-30	0.311659	0.00159724	0.00305893	81.9275
	PGPEP1	MEF2A	chr19-18108866-18110585	PT.ATACpeak.123810	MAST3	MAST3	promoter	cpg_island	ENST00000608648.1, ENST00000262811.10	promoter, 1to5kb, exon, intron	1.99759e-23	-0.634228	0.194	0.313	2.75653e-18	UP_PT	NO_NP	UP_PT	-0.438085294754523	1.32862872574643e-45	UP_aPT	0.905956248650444	3.77264945360741e-105	TRUE	TRUE	FALSE	TRUE	FALSE	none	3045	75329	230001	0.914101	22.3167	3.3503e-40	2.2397e-38	-0.83084	-14.7794	1.09694e-26	3.97492e-26	0.873038	2.49785e-32	3.92843e-31	86.8443
	PGPEP1	JUN	chr19-18108866-18110585	PT.ATACpeak.123810	MAST3	MAST3	promoter	cpg_island	ENST00000608648.1, ENST00000262811.10	promoter, 1to5kb, exon, intron	1.99759e-23	-0.634228	0.194	0.313	2.75653e-18	UP_PT	NO_NP	UP_PT	-0.438085294754523	1.32862872574643e-45	UP_aPT	0.34259250462476	8.03142657188334e-60	TRUE	TRUE	FALSE	TRUE	FALSE	none	3045	75329	230001	0.914101	22.3167	3.3503e-40	2.2397e-38	-0.792723	-12.8737	8.64363e-23	2.51831e-22	0.816698	3.89996e-25	4.04816e-24	60.0013
	PGPEP1	GATA5	chr19-18108866-18110585	PT.ATACpeak.123810	MAST3	MAST3	promoter	cpg_island	ENST00000608648.1, ENST00000262811.10	promoter, 1to5kb, exon, intron	1.99759e-23	-0.634228	0.194	0.313	2.75653e-18	UP_PT	NO_NP	UP_PT	-0.438085294754523	1.32862872574643e-45	NO_DE	NO_DE	NO_DE	TRUE	TRUE	FALSE	TRUE	FALSE	none	3045	75329	230001	0.914101	22.3167	3.3503e-40	2.2397e-38	-0.437913	-4.82207	5.2045e-06	6.96985e-06	0.318117	0.00125798	0.0024453	18.6738
	PGPEP1	TFDP1	chr19-18108866-18110585	PT.ATACpeak.123810	MAST3	MAST3	promoter	cpg_island	ENST00000608648.1, ENST00000262811.10	promoter, 1to5kb, exon, intron	1.99759e-23	-0.634228	0.194	0.313	2.75653e-18	UP_PT	NO_NP	UP_PT	-0.438085294754523	1.32862872574643e-45	NO_DE	none	none	TRUE	TRUE	FALSE	TRUE	FALSE	none	3045	75329	230001	0.914101	22.3167	3.3503e-40	2.2397e-38	-0.922861	-23.7213	2.13435e-42	2.24691e-41	0.787895	2.35438e-22	1.97084e-21	64.7852
	PGPEP1	RFX3	chr19-18108866-18110585	PT.ATACpeak.123810	MAST3	MAST3	promoter	cpg_island	ENST00000608648.1, ENST00000262811.10	promoter, 1to5kb, exon, intron	1.99759e-23	-0.634228	0.194	0.313	2.75653e-18	UP_PT	NO_NP	UP_PT	-0.438085294754523	1.32862872574643e-45	NO_DE	none	none	TRUE	TRUE	FALSE	TRUE	FALSE	none	3045	75329	230001	0.914101	22.3167	3.3503e-40	2.2397e-38	-0.937268	-26.6156	1.20798e-46	1.78771e-45	0.702261	3.91399e-16	2.36205e-15	86.9772
	PGPEP1	KLF10	chr19-18108866-18110585	PT.ATACpeak.123810	MAST3	MAST3	promoter	cpg_island	ENST00000608648.1, ENST00000262811.10	promoter, 1to5kb, exon, intron	1.99759e-23	-0.634228	0.194	0.313	2.75653e-18	UP_PT	NO_NP	UP_PT	-0.438085294754523	1.32862872574643e-45	UP_aPT	0.472135142261335	7.78407598863321e-76	TRUE	TRUE	FALSE	TRUE	FALSE	none	3045	75329	230001	0.914101	22.3167	3.3503e-40	2.2397e-38	-0.808519	-13.6013	2.68054e-24	8.48031e-24	0.94686	4.48226e-50	1.93858e-48	67.1772
	PGPEP1	MEF2C	chr19-18108866-18110585	PT.ATACpeak.123810	MAST3	MAST3	promoter	cpg_island	ENST00000608648.1, ENST00000262811.10	promoter, 1to5kb, exon, intron	1.99759e-23	-0.634228	0.194	0.313	2.75653e-18	UP_PT	NO_NP	UP_PT	-0.438085294754523	1.32862872574643e-45	NO_DE	NO_DE	NO_DE	TRUE	TRUE	FALSE	TRUE	FALSE	none	3045	75329	230001	0.914101	22.3167	3.3503e-40	2.2397e-38	-0.807313	-13.5429	3.53397e-24	1.11079e-23	0.506847	7.41413e-08	2.40496e-07	87.7745
	PGPEP1	TEAD3	chr19-18108866-18110585	PT.ATACpeak.123810	MAST3	MAST3	promoter	cpg_island	ENST00000608648.1, ENST00000262811.10	promoter, 1to5kb, exon, intron	1.99759e-23	-0.634228	0.194	0.313	2.75653e-18	UP_PT	NO_NP	UP_PT	-0.438085294754523	1.32862872574643e-45	NO_DE	NO_DE	NO_DE	TRUE	TRUE	FALSE	TRUE	FALSE	none	3045	75329	230001	0.914101	22.3167	3.3503e-40	2.2397e-38	-0.705263	-9.84808	2.5861e-16	5.44259e-16	0.369081	0.000157628	0.00035881	38.6067
	PGPEP1	ZIC4	chr19-18108866-18110585	PT.ATACpeak.123810	MAST3	MAST3	promoter	cpg_island	ENST00000608648.1, ENST00000262811.10	promoter, 1to5kb, exon, intron	1.99759e-23	-0.634228	0.194	0.313	2.75653e-18	UP_PT	NO_NP	UP_PT	-0.438085294754523	1.32862872574643e-45	NO_DE	NO_DE	NO_DE	TRUE	TRUE	FALSE	TRUE	FALSE	none	3045	75329	230001	0.914101	22.3167	3.3503e-40	2.2397e-38	-0.779001	-12.2989	1.3954e-21	3.81304e-21	0.570912	5.5756e-10	2.11222e-09	35.2846
	PGPEP1	RFX2	chr19-18108866-18110585	PT.ATACpeak.123810	MAST3	MAST3	promoter	cpg_island	ENST00000608648.1, ENST00000262811.10	promoter, 1to5kb, exon, intron	1.99759e-23	-0.634228	0.194	0.313	2.75653e-18	UP_PT	NO_NP	UP_PT	-0.438085294754523	1.32862872574643e-45	UP_aPT	0.284196615058805	2.30353439840989e-18	TRUE	TRUE	FALSE	TRUE	FALSE	none	3045	75329	230001	0.914101	22.3167	3.3503e-40	2.2397e-38	-0.827489	-14.5895	2.63265e-26	9.33079e-26	0.923879	1.14121e-42	3.7018e-41	78.8711
	PGPEP1	ETS2	chr19-18108866-18110585	PT.ATACpeak.123810	MAST3	MAST3	promoter	cpg_island	ENST00000608648.1, ENST00000262811.10	promoter, 1to5kb, exon, intron	1.99759e-23	-0.634228	0.194	0.313	2.75653e-18	UP_PT	NO_NP	UP_PT	-0.438085294754523	1.32862872574643e-45	UP_aPT	0.325667627452835	4.34062820795977e-27	TRUE	TRUE	FALSE	TRUE	FALSE	none	3045	75329	230001	0.914101	22.3167	3.3503e-40	2.2397e-38	-0.825364	-14.4716	4.54248e-26	1.58905e-25	0.6923	1.49268e-15	8.51317e-15	77.5423
	PGPEP1	ELK3	chr19-18108866-18110585	PT.ATACpeak.123810	MAST3	MAST3	promoter	cpg_island	ENST00000608648.1, ENST00000262811.10	promoter, 1to5kb, exon, intron	1.99759e-23	-0.634228	0.194	0.313	2.75653e-18	UP_PT	NO_NP	UP_PT	-0.438085294754523	1.32862872574643e-45	NO_DE	NO_DE	NO_DE	TRUE	TRUE	FALSE	TRUE	FALSE	none	3045	75329	230001	0.914101	22.3167	3.3503e-40	2.2397e-38	-0.807128	-13.534	3.68677e-24	1.15764e-23	0.876363	7.39661e-33	1.23834e-31	77.0107
	PGPEP1	ZNF652	chr19-18108866-18110585	PT.ATACpeak.123810	MAST3	MAST3	promoter	cpg_island	ENST00000608648.1, ENST00000262811.10	promoter, 1to5kb, exon, intron	1.99759e-23	-0.634228	0.194	0.313	2.75653e-18	UP_PT	NO_NP	UP_PT	-0.438085294754523	1.32862872574643e-45	NO_DE	none	none	TRUE	TRUE	FALSE	TRUE	FALSE	none	3045	75329	230001	0.914101	22.3167	3.3503e-40	2.2397e-38	-0.333841	-3.506	0.000687876	0.000838772	0.491552	2.06684e-07	6.50115e-07	100
	PGPEP1	EGR4	chr19-18108866-18110585	PT.ATACpeak.123810	MAST3	MAST3	promoter	cpg_island	ENST00000608648.1, ENST00000262811.10	promoter, 1to5kb, exon, intron	1.99759e-23	-0.634228	0.194	0.313	2.75653e-18	UP_PT	NO_NP	UP_PT	-0.438085294754523	1.32862872574643e-45	NO_DE	NO_DE	NO_DE	TRUE	TRUE	FALSE	TRUE	FALSE	none	3045	75329	230001	0.914101	22.3167	3.3503e-40	2.2397e-38	-0.850822	-16.0294	3.85631e-29	1.61326e-28	0.582596	2.03318e-10	8.05511e-10	63.7221
	PGPEP1	MITF	chr19-18108866-18110585	PT.ATACpeak.123810	MAST3	MAST3	promoter	cpg_island	ENST00000608648.1, ENST00000262811.10	promoter, 1to5kb, exon, intron	1.99759e-23	-0.634228	0.194	0.313	2.75653e-18	UP_PT	NO_NP	UP_PT	-0.438085294754523	1.32862872574643e-45	UP_aPT	1.01344366210474	9.82268102750134e-108	TRUE	TRUE	FALSE	TRUE	FALSE	none	3045	75329	230001	0.914101	22.3167	3.3503e-40	2.2397e-38	-0.854643	-16.2948	1.19112e-29	5.13935e-29	0.835708	2.97098e-27	3.42653e-26	39.0054
	PGPEP1	ZNF263	chr19-18108866-18110585	PT.ATACpeak.123810	MAST3	MAST3	promoter	cpg_island	ENST00000608648.1, ENST00000262811.10	promoter, 1to5kb, exon, intron	1.99759e-23	-0.634228	0.194	0.313	2.75653e-18	UP_PT	NO_NP	UP_PT	-0.438085294754523	1.32862872574643e-45	NO_DE	NO_DE	NO_DE	TRUE	TRUE	FALSE	TRUE	FALSE	none	3045	75329	230001	0.914101	22.3167	3.3503e-40	2.2397e-38	-0.893611	-19.7091	7.21451e-36	4.69365e-35	0.595573	6.32125e-11	2.60375e-10	51.4966
	PGPEP1	SIX2	chr19-18108866-18110585	PT.ATACpeak.123810	MAST3	MAST3	promoter	cpg_island	ENST00000608648.1, ENST00000262811.10	promoter, 1to5kb, exon, intron	1.99759e-23	-0.634228	0.194	0.313	2.75653e-18	UP_PT	NO_NP	UP_PT	-0.438085294754523	1.32862872574643e-45	NO_DE	NO_DE	NO_DE	TRUE	TRUE	FALSE	TRUE	FALSE	none	3045	75329	230001	0.914101	22.3167	3.3503e-40	2.2397e-38	-0.839332	-15.2845	1.09234e-27	4.19005e-27	0.599822	4.26274e-11	1.76989e-10	40.9987
	PGPEP1	ZNF140	chr19-18108866-18110585	PT.ATACpeak.123810	MAST3	MAST3	promoter	cpg_island	ENST00000608648.1, ENST00000262811.10	promoter, 1to5kb, exon, intron	1.99759e-23	-0.634228	0.194	0.313	2.75653e-18	UP_PT	NO_NP	UP_PT	-0.438085294754523	1.32862872574643e-45	NO_DE	none	none	TRUE	TRUE	FALSE	TRUE	FALSE	none	3045	75329	230001	0.914101	22.3167	3.3503e-40	2.2397e-38	-0.481193	-5.43405	4.02487e-07	5.6547e-07	0.41687	1.60042e-05	4.03212e-05	22.1289
	PGPEP1	MAZ	chr19-18108866-18110585	PT.ATACpeak.123810	MAST3	MAST3	promoter	cpg_island	ENST00000608648.1, ENST00000262811.10	promoter, 1to5kb, exon, intron	1.99759e-23	-0.634228	0.194	0.313	2.75653e-18	UP_PT	NO_NP	UP_PT	-0.438085294754523	1.32862872574643e-45	NO_DE	NO_DE	NO_DE	TRUE	TRUE	FALSE	TRUE	FALSE	none	3045	75329	230001	0.914101	22.3167	3.3503e-40	2.2397e-38	-0.876414	-18.0166	7.25722e-33	3.84937e-32	0.866714	2.30759e-31	3.42182e-30	67.0443
	PGPEP1	KLF6	chr19-18108866-18110585	PT.ATACpeak.123810	MAST3	MAST3	promoter	cpg_island	ENST00000608648.1, ENST00000262811.10	promoter, 1to5kb, exon, intron	1.99759e-23	-0.634228	0.194	0.313	2.75653e-18	UP_PT	NO_NP	UP_PT	-0.438085294754523	1.32862872574643e-45	UP_aPT	1.21984979240713	1.17843154264567e-265	TRUE	TRUE	FALSE	TRUE	FALSE	none	3045	75329	230001	0.914101	22.3167	3.3503e-40	2.2397e-38	-0.763014	-11.6857	2.80284e-20	7.1605e-20	0.934193	1.1698e-45	4.67019e-44	79.6685
	PGPEP1	HOXA10	chr19-18108866-18110585	PT.ATACpeak.123810	MAST3	MAST3	promoter	cpg_island	ENST00000608648.1, ENST00000262811.10	promoter, 1to5kb, exon, intron	1.99759e-23	-0.634228	0.194	0.313	2.75653e-18	UP_PT	NO_NP	UP_PT	-0.438085294754523	1.32862872574643e-45	NO_DE	NO_DE	NO_DE	TRUE	TRUE	FALSE	TRUE	FALSE	none	3045	75329	230001	0.914101	22.3167	3.3503e-40	2.2397e-38	-0.89916	-20.3401	5.99608e-37	4.2151e-36	0.697184	7.79559e-16	4.59763e-15	95.7477
	PGPEP1	TBX1	chr19-18108866-18110585	PT.ATACpeak.123810	MAST3	MAST3	promoter	cpg_island	ENST00000608648.1, ENST00000262811.10	promoter, 1to5kb, exon, intron	1.99759e-23	-0.634228	0.194	0.313	2.75653e-18	UP_PT	NO_NP	UP_PT	-0.438085294754523	1.32862872574643e-45	NO_DE	NO_DE	NO_DE	TRUE	TRUE	FALSE	TRUE	FALSE	none	3045	75329	230001	0.914101	22.3167	3.3503e-40	2.2397e-38	-0.563227	-6.74773	1.05986e-09	1.66154e-09	0.445221	3.46102e-06	9.40455e-06	41.9289
	PGPEP1	PKNOX1	chr19-18108866-18110585	PT.ATACpeak.123810	MAST3	MAST3	promoter	cpg_island	ENST00000608648.1, ENST00000262811.10	promoter, 1to5kb, exon, intron	1.99759e-23	-0.634228	0.194	0.313	2.75653e-18	UP_PT	NO_NP	UP_PT	-0.438085294754523	1.32862872574643e-45	NO_DE	none	none	TRUE	TRUE	FALSE	TRUE	FALSE	none	3045	75329	230001	0.914101	22.3167	3.3503e-40	2.2397e-38	-0.705764	-9.86201	2.41206e-16	5.0832e-16	0.333602	0.000694375	0.00141326	42.0617
	PGPEP1	CREB1	chr19-18108866-18110585	PT.ATACpeak.123810	MAST3	MAST3	promoter	cpg_island	ENST00000608648.1, ENST00000262811.10	promoter, 1to5kb, exon, intron	1.99759e-23	-0.634228	0.194	0.313	2.75653e-18	UP_PT	NO_NP	UP_PT	-0.438085294754523	1.32862872574643e-45	UP_aPT	0.151349886967739	0.00642003827789935	TRUE	TRUE	FALSE	TRUE	FALSE	none	3045	75329	230001	0.914101	22.3167	3.3503e-40	2.2397e-38	-0.809363	-13.6424	2.20644e-24	7.01328e-24	0.794014	6.58195e-23	5.88971e-22	60.4
	PGPEP1	HOXA4	chr19-18108866-18110585	PT.ATACpeak.123810	MAST3	MAST3	promoter	cpg_island	ENST00000608648.1, ENST00000262811.10	promoter, 1to5kb, exon, intron	1.99759e-23	-0.634228	0.194	0.313	2.75653e-18	UP_PT	NO_NP	UP_PT	-0.438085294754523	1.32862872574643e-45	NO_DE	NO_DE	NO_DE	TRUE	TRUE	FALSE	TRUE	FALSE	none	3045	75329	230001	0.914101	22.3167	3.3503e-40	2.2397e-38	-0.903254	-20.8381	8.70436e-38	6.48912e-37	0.773337	4.15309e-21	3.26584e-20	80.9973
	PGPEP1	TEAD2	chr19-18108866-18110585	PT.ATACpeak.123810	MAST3	MAST3	promoter	cpg_island	ENST00000608648.1, ENST00000262811.10	promoter, 1to5kb, exon, intron	1.99759e-23	-0.634228	0.194	0.313	2.75653e-18	UP_PT	NO_NP	UP_PT	-0.438085294754523	1.32862872574643e-45	NO_DE	NO_DE	NO_DE	TRUE	TRUE	FALSE	TRUE	FALSE	none	3045	75329	230001	0.914101	22.3167	3.3503e-40	2.2397e-38	-0.728042	-10.5134	9.33345e-18	2.10387e-17	0.53313	1.12725e-08	3.91258e-08	47.1114
	PGPEP1	HMBOX1	chr19-18108866-18110585	PT.ATACpeak.123810	MAST3	MAST3	promoter	cpg_island	ENST00000608648.1, ENST00000262811.10	promoter, 1to5kb, exon, intron	1.99759e-23	-0.634228	0.194	0.313	2.75653e-18	UP_PT	NO_NP	UP_PT	-0.438085294754523	1.32862872574643e-45	UP_aPT	0.292839384190008	1.15516886043135e-13	TRUE	TRUE	FALSE	TRUE	FALSE	none	3045	75329	230001	0.914101	22.3167	3.3503e-40	2.2397e-38	-0.345229	-3.64148	0.000435318	0.000535848	0.488965	2.44621e-07	7.60229e-07	33.6899
	PGPEP1	ATF4	chr19-18108866-18110585	PT.ATACpeak.123810	MAST3	MAST3	promoter	cpg_island	ENST00000608648.1, ENST00000262811.10	promoter, 1to5kb, exon, intron	1.99759e-23	-0.634228	0.194	0.313	2.75653e-18	UP_PT	NO_NP	UP_PT	-0.438085294754523	1.32862872574643e-45	UP_aPT	0.106001081354578	0.00245379921725375	TRUE	TRUE	FALSE	TRUE	FALSE	none	3045	75329	230001	0.914101	22.3167	3.3503e-40	2.2397e-38	-0.850639	-16.0169	4.07567e-29	1.70269e-28	0.386889	7.00105e-05	0.000166665	79.8013
	PGPEP1	FOXP1	chr19-18108866-18110585	PT.ATACpeak.123810	MAST3	MAST3	promoter	cpg_island	ENST00000608648.1, ENST00000262811.10	promoter, 1to5kb, exon, intron	1.99759e-23	-0.634228	0.194	0.313	2.75653e-18	UP_PT	NO_NP	UP_PT	-0.438085294754523	1.32862872574643e-45	UP_aPT	0.388691559302399	1.05723370607433e-14	TRUE	TRUE	FALSE	TRUE	FALSE	none	3045	75329	230001	0.914101	22.3167	3.3503e-40	2.2397e-38	-0.856023	-16.3931	7.72822e-30	3.3742e-29	0.847231	1.12914e-28	1.46506e-27	51.8953
	PGPEP1	VDR	chr19-18108866-18110585	PT.ATACpeak.123810	MAST3	MAST3	promoter	cpg_island	ENST00000608648.1, ENST00000262811.10	promoter, 1to5kb, exon, intron	1.99759e-23	-0.634228	0.194	0.313	2.75653e-18	UP_PT	NO_NP	UP_PT	-0.438085294754523	1.32862872574643e-45	UP_PT	-0.734201257488775	1.99207194372959e-75	TRUE	TRUE	FALSE	TRUE	FALSE	none	3045	75329	230001	0.914101	22.3167	3.3503e-40	2.2397e-38	0.474738	5.33976	6.0308e-07	8.40866e-07	0.794247	6.2657e-23	5.70508e-22	14.4215
	PGPEP1	BCL6	chr19-18108866-18110585	PT.ATACpeak.123810	MAST3	MAST3	promoter	cpg_island	ENST00000608648.1, ENST00000262811.10	promoter, 1to5kb, exon, intron	1.99759e-23	-0.634228	0.194	0.313	2.75653e-18	UP_PT	NO_NP	UP_PT	-0.438085294754523	1.32862872574643e-45	UP_aPT	0.450156983386642	8.47310105994939e-47	TRUE	TRUE	FALSE	TRUE	FALSE	none	3045	75329	230001	0.914101	22.3167	3.3503e-40	2.2397e-38	-0.932599	-25.5802	3.63478e-45	4.75862e-44	0.743483	8.06665e-19	5.58212e-18	70.4993
	PGPEP1	HES1	chr19-18108866-18110585	PT.ATACpeak.123810	MAST3	MAST3	promoter	cpg_island	ENST00000608648.1, ENST00000262811.10	promoter, 1to5kb, exon, intron	1.99759e-23	-0.634228	0.194	0.313	2.75653e-18	UP_PT	NO_NP	UP_PT	-0.438085294754523	1.32862872574643e-45	UP_aPT	0.221840638538576	1.13952362065559e-10	TRUE	TRUE	FALSE	TRUE	FALSE	none	3045	75329	230001	0.914101	22.3167	3.3503e-40	2.2397e-38	-0.858205	-16.5511	3.86417e-30	1.71984e-29	0.674565	1.42264e-14	7.44576e-14	70.1007
	PGPEP1	HOXA2	chr19-18108866-18110585	PT.ATACpeak.123810	MAST3	MAST3	promoter	cpg_island	ENST00000608648.1, ENST00000262811.10	promoter, 1to5kb, exon, intron	1.99759e-23	-0.634228	0.194	0.313	2.75653e-18	UP_PT	NO_NP	UP_PT	-0.438085294754523	1.32862872574643e-45	NO_DE	NO_DE	NO_DE	TRUE	TRUE	FALSE	TRUE	FALSE	none	3045	75329	230001	0.914101	22.3167	3.3503e-40	2.2397e-38	-0.780768	-12.3703	9.86392e-22	2.71671e-21	0.368054	0.000164951	0.00037384	99.6013
	PGPEP1	NR1I3	chr19-18108866-18110585	PT.ATACpeak.123810	MAST3	MAST3	promoter	cpg_island	ENST00000608648.1, ENST00000262811.10	promoter, 1to5kb, exon, intron	1.99759e-23	-0.634228	0.194	0.313	2.75653e-18	UP_PT	NO_NP	UP_PT	-0.438085294754523	1.32862872574643e-45	NO_DE	NO_DE	NO_DE	TRUE	TRUE	FALSE	TRUE	FALSE	none	3045	75329	230001	0.914101	22.3167	3.3503e-40	2.2397e-38	0.747245	11.1314	4.32512e-19	1.04075e-18	0.354227	0.00029953	0.000637114	13.3584
	PGPEP1	NFATC1	chr19-18108866-18110585	PT.ATACpeak.123810	MAST3	MAST3	promoter	cpg_island	ENST00000608648.1, ENST00000262811.10	promoter, 1to5kb, exon, intron	1.99759e-23	-0.634228	0.194	0.313	2.75653e-18	UP_PT	NO_NP	UP_PT	-0.438085294754523	1.32862872574643e-45	NO_DE	NO_DE	NO_DE	TRUE	TRUE	FALSE	TRUE	FALSE	none	3045	75329	230001	0.914101	22.3167	3.3503e-40	2.2397e-38	-0.909364	-21.6399	4.13863e-39	3.40221e-38	0.906224	2.0322e-38	4.58571e-37	65.1839
	PGPEP1	ELK4	chr19-18108866-18110585	PT.ATACpeak.123810	MAST3	MAST3	promoter	cpg_island	ENST00000608648.1, ENST00000262811.10	promoter, 1to5kb, exon, intron	1.99759e-23	-0.634228	0.194	0.313	2.75653e-18	UP_PT	NO_NP	UP_PT	-0.438085294754523	1.32862872574643e-45	NO_DE	none	none	TRUE	TRUE	FALSE	TRUE	FALSE	none	3045	75329	230001	0.914101	22.3167	3.3503e-40	2.2397e-38	-0.816707	-14.0108	3.89145e-25	1.29202e-24	0.410809	2.18169e-05	5.36634e-05	75.1503
	PGPEP1	HOXB4	chr19-18108866-18110585	PT.ATACpeak.123810	MAST3	MAST3	promoter	cpg_island	ENST00000608648.1, ENST00000262811.10	promoter, 1to5kb, exon, intron	1.99759e-23	-0.634228	0.194	0.313	2.75653e-18	UP_PT	NO_NP	UP_PT	-0.438085294754523	1.32862872574643e-45	NO_DE	NO_DE	NO_DE	TRUE	TRUE	FALSE	TRUE	FALSE	none	3045	75329	230001	0.914101	22.3167	3.3503e-40	2.2397e-38	-0.786467	-12.6056	3.15091e-22	8.90902e-22	0.458904	1.57126e-06	4.43199e-06	94.5517
	PGPEP1	TFAP2E	chr19-18108866-18110585	PT.ATACpeak.123810	MAST3	MAST3	promoter	cpg_island	ENST00000608648.1, ENST00000262811.10	promoter, 1to5kb, exon, intron	1.99759e-23	-0.634228	0.194	0.313	2.75653e-18	UP_PT	NO_NP	UP_PT	-0.438085294754523	1.32862872574643e-45	NO_DE	NO_DE	NO_DE	TRUE	TRUE	FALSE	TRUE	FALSE	none	3045	75329	230001	0.914101	22.3167	3.3503e-40	2.2397e-38	-0.900608	-20.5129	3.0593e-37	2.19666e-36	0.711951	1.00831e-16	6.30495e-16	41.3973
	PGPEP1	EOMES	chr19-18108866-18110585	PT.ATACpeak.123810	MAST3	MAST3	promoter	cpg_island	ENST00000608648.1, ENST00000262811.10	promoter, 1to5kb, exon, intron	1.99759e-23	-0.634228	0.194	0.313	2.75653e-18	UP_PT	NO_NP	UP_PT	-0.438085294754523	1.32862872574643e-45	NO_DE	NO_DE	NO_DE	TRUE	TRUE	FALSE	TRUE	FALSE	none	3045	75329	230001	0.914101	22.3167	3.3503e-40	2.2397e-38	-0.338079	-3.55621	0.000581364	0.000711395	0.459116	1.5517e-06	4.40073e-06	55.6161
	PGPEP1	JUNB	chr19-18108866-18110585	PT.ATACpeak.123810	MAST3	MAST3	promoter	cpg_island	ENST00000608648.1, ENST00000262811.10	promoter, 1to5kb, exon, intron	1.99759e-23	-0.634228	0.194	0.313	2.75653e-18	UP_PT	NO_NP	UP_PT	-0.438085294754523	1.32862872574643e-45	NO_DE	NO_DE	NO_DE	TRUE	TRUE	FALSE	TRUE	FALSE	none	3045	75329	230001	0.914101	22.3167	3.3503e-40	2.2397e-38	-0.801933	-13.2885	1.18492e-23	3.61672e-23	0.754542	1.25081e-19	8.89276e-19	45.5168
	PGPEP1	MAFK	chr19-18108866-18110585	PT.ATACpeak.123810	MAST3	MAST3	promoter	cpg_island	ENST00000608648.1, ENST00000262811.10	promoter, 1to5kb, exon, intron	1.99759e-23	-0.634228	0.194	0.313	2.75653e-18	UP_PT	NO_NP	UP_PT	-0.438085294754523	1.32862872574643e-45	NO_DE	NO_DE	NO_DE	TRUE	TRUE	FALSE	TRUE	FALSE	none	3045	75329	230001	0.914101	22.3167	3.3503e-40	2.2397e-38	-0.826148	-14.5148	3.71778e-26	1.30676e-25	0.567626	7.35271e-10	2.76526e-09	95.4819
	PGPEP1	HOXB2	chr19-18108866-18110585	PT.ATACpeak.123810	MAST3	MAST3	promoter	cpg_island	ENST00000608648.1, ENST00000262811.10	promoter, 1to5kb, exon, intron	1.99759e-23	-0.634228	0.194	0.313	2.75653e-18	UP_PT	NO_NP	UP_PT	-0.438085294754523	1.32862872574643e-45	NO_DE	NO_DE	NO_DE	TRUE	TRUE	FALSE	TRUE	FALSE	none	3045	75329	230001	0.914101	22.3167	3.3503e-40	2.2397e-38	-0.801799	-13.2823	1.2205e-23	3.72262e-23	0.533088	1.1308e-08	3.91258e-08	57.3436
	PGPEP1	MEOX2	chr19-18108866-18110585	PT.ATACpeak.123810	MAST3	MAST3	promoter	cpg_island	ENST00000608648.1, ENST00000262811.10	promoter, 1to5kb, exon, intron	1.99759e-23	-0.634228	0.194	0.313	2.75653e-18	UP_PT	NO_NP	UP_PT	-0.438085294754523	1.32862872574643e-45	NO_DE	NO_DE	NO_DE	TRUE	TRUE	FALSE	TRUE	FALSE	none	3045	75329	230001	0.914101	22.3167	3.3503e-40	2.2397e-38	-0.8838	-18.7002	4.26082e-34	2.45436e-33	0.483977	3.37218e-07	1.0356e-06	92.2926
	PGPEP1	TGIF1	chr19-18108866-18110585	PT.ATACpeak.123810	MAST3	MAST3	promoter	cpg_island	ENST00000608648.1, ENST00000262811.10	promoter, 1to5kb, exon, intron	1.99759e-23	-0.634228	0.194	0.313	2.75653e-18	UP_PT	NO_NP	UP_PT	-0.438085294754523	1.32862872574643e-45	UP_aPT	0.152529690508495	1.09302613172555e-07	TRUE	TRUE	FALSE	TRUE	FALSE	none	3045	75329	230001	0.914101	22.3167	3.3503e-40	2.2397e-38	-0.792161	-12.8492	9.72616e-23	2.82569e-22	0.320433	0.00115328	0.00225019	57.0779
	PGPEP1	MYC	chr19-18108866-18110585	PT.ATACpeak.123810	MAST3	MAST3	promoter	cpg_island	ENST00000608648.1, ENST00000262811.10	promoter, 1to5kb, exon, intron	1.99759e-23	-0.634228	0.194	0.313	2.75653e-18	UP_PT	NO_NP	UP_PT	-0.438085294754523	1.32862872574643e-45	NO_DE	NO_DE	NO_DE	TRUE	TRUE	FALSE	TRUE	FALSE	none	3045	75329	230001	0.914101	22.3167	3.3503e-40	2.2397e-38	-0.169981	-1.70757	0.0908819	0.0992368	0.585862	1.52254e-10	6.07844e-10	94.0201
	PGPEP1	FOSL1	chr19-18108866-18110585	PT.ATACpeak.123810	MAST3	MAST3	promoter	cpg_island	ENST00000608648.1, ENST00000262811.10	promoter, 1to5kb, exon, intron	1.99759e-23	-0.634228	0.194	0.313	2.75653e-18	UP_PT	NO_NP	UP_PT	-0.438085294754523	1.32862872574643e-45	NO_DE	NO_DE	NO_DE	TRUE	TRUE	FALSE	TRUE	FALSE	none	3045	75329	230001	0.914101	22.3167	3.3503e-40	2.2397e-38	-0.801787	-13.2817	1.22395e-23	3.73292e-23	0.89019	3.12448e-35	6.23694e-34	44.4537
	PGPEP1	XBP1	chr19-18108866-18110585	PT.ATACpeak.123810	MAST3	MAST3	promoter	cpg_island	ENST00000608648.1, ENST00000262811.10	promoter, 1to5kb, exon, intron	1.99759e-23	-0.634228	0.194	0.313	2.75653e-18	UP_PT	NO_NP	UP_PT	-0.438085294754523	1.32862872574643e-45	NO_DE	NO_DE	NO_DE	TRUE	TRUE	FALSE	TRUE	FALSE	none	3045	75329	230001	0.914101	22.3167	3.3503e-40	2.2397e-38	-0.763961	-11.7206	2.36175e-20	6.05642e-20	0.354522	0.00029582	0.000631814	78.7383
	PGPEP1	ZNF449	chr19-18108866-18110585	PT.ATACpeak.123810	MAST3	MAST3	promoter	cpg_island	ENST00000608648.1, ENST00000262811.10	promoter, 1to5kb, exon, intron	1.99759e-23	-0.634228	0.194	0.313	2.75653e-18	UP_PT	NO_NP	UP_PT	-0.438085294754523	1.32862872574643e-45	NO_DE	NO_DE	NO_DE	TRUE	TRUE	FALSE	TRUE	FALSE	none	3045	75329	230001	0.914101	22.3167	3.3503e-40	2.2397e-38	-0.447179	-4.94926	3.09773e-06	4.18971e-06	0.555541	1.9825e-09	7.29731e-09	43.6564
	PGPEP1	USF2	chr19-18108866-18110585	PT.ATACpeak.123810	MAST3	MAST3	promoter	cpg_island	ENST00000608648.1, ENST00000262811.10	promoter, 1to5kb, exon, intron	1.99759e-23	-0.634228	0.194	0.313	2.75653e-18	UP_PT	NO_NP	UP_PT	-0.438085294754523	1.32862872574643e-45	NO_DE	NO_DE	NO_DE	TRUE	TRUE	FALSE	TRUE	FALSE	none	3045	75329	230001	0.914101	22.3167	3.3503e-40	2.2397e-38	-0.811464	-13.7458	1.35352e-24	4.35721e-24	0.427595	9.11316e-06	2.37675e-05	39.1383
	PGPEP1	HOXC11	chr19-18108866-18110585	PT.ATACpeak.123810	MAST3	MAST3	promoter	cpg_island	ENST00000608648.1, ENST00000262811.10	promoter, 1to5kb, exon, intron	1.99759e-23	-0.634228	0.194	0.313	2.75653e-18	UP_PT	NO_NP	UP_PT	-0.438085294754523	1.32862872574643e-45	NO_DE	NO_DE	NO_DE	TRUE	TRUE	FALSE	TRUE	FALSE	none	3045	75329	230001	0.914101	22.3167	3.3503e-40	2.2397e-38	-0.864772	-17.0478	4.46535e-31	2.10891e-30	0.329521	0.000814552	0.00162597	83.5221
	PGPEP1	SP4	chr19-18108866-18110585	PT.ATACpeak.123810	MAST3	MAST3	promoter	cpg_island	ENST00000608648.1, ENST00000262811.10	promoter, 1to5kb, exon, intron	1.99759e-23	-0.634228	0.194	0.313	2.75653e-18	UP_PT	NO_NP	UP_PT	-0.438085294754523	1.32862872574643e-45	UP_aPT	0.0667161741088149	0.0230845276471545	TRUE	TRUE	FALSE	TRUE	FALSE	none	3045	75329	230001	0.914101	22.3167	3.3503e-40	2.2397e-38	-0.851291	-16.0615	3.34401e-29	1.4042e-28	0.758046	6.78783e-20	4.96181e-19	77.9409
	PGPEP1	MAF	chr19-18108866-18110585	PT.ATACpeak.123810	MAST3	MAST3	promoter	cpg_island	ENST00000608648.1, ENST00000262811.10	promoter, 1to5kb, exon, intron	1.99759e-23	-0.634228	0.194	0.313	2.75653e-18	UP_PT	NO_NP	UP_PT	-0.438085294754523	1.32862872574643e-45	UP_PT	-0.975710953635616	4.52774510664514e-166	TRUE	TRUE	FALSE	TRUE	FALSE	none	3045	75329	230001	0.914101	22.3167	3.3503e-40	2.2397e-38	-0.129849	-1.29642	0.197876	0.211321	0.535028	9.77756e-09	3.42875e-08	1.39866
	PGPEP1	PLAG1	chr19-18108866-18110585	PT.ATACpeak.123810	MAST3	MAST3	promoter	cpg_island	ENST00000608648.1, ENST00000262811.10	promoter, 1to5kb, exon, intron	1.99759e-23	-0.634228	0.194	0.313	2.75653e-18	UP_PT	NO_NP	UP_PT	-0.438085294754523	1.32862872574643e-45	NO_DE	NO_DE	NO_DE	TRUE	TRUE	FALSE	TRUE	FALSE	none	3045	75329	230001	0.914101	22.3167	3.3503e-40	2.2397e-38	-0.782435	-12.4383	7.08881e-22	1.96712e-21	0.53582	9.21134e-09	3.27444e-08	54.2872
	PGPEP1	THRB	chr19-18108866-18110585	PT.ATACpeak.123810	MAST3	MAST3	promoter	cpg_island	ENST00000608648.1, ENST00000262811.10	promoter, 1to5kb, exon, intron	1.99759e-23	-0.634228	0.194	0.313	2.75653e-18	UP_PT	NO_NP	UP_PT	-0.438085294754523	1.32862872574643e-45	UP_PT	-0.345567961889276	6.24436271429517e-26	TRUE	TRUE	FALSE	TRUE	FALSE	none	3045	75329	230001	0.914101	22.3167	3.3503e-40	2.2397e-38	0.8917	19.5026	1.64593e-35	1.0437e-34	0.607706	2.0206e-11	8.73911e-11	32.7597
	PGPEP1	EGR1	chr19-18108866-18110585	PT.ATACpeak.123810	MAST3	MAST3	promoter	cpg_island	ENST00000608648.1, ENST00000262811.10	promoter, 1to5kb, exon, intron	1.99759e-23	-0.634228	0.194	0.313	2.75653e-18	UP_PT	NO_NP	UP_PT	-0.438085294754523	1.32862872574643e-45	UP_aPT	0.598434097965619	1.27143515026078e-54	TRUE	TRUE	FALSE	TRUE	FALSE	none	3045	75329	230001	0.914101	22.3167	3.3503e-40	2.2397e-38	-0.876431	-18.0181	7.21215e-33	3.826e-32	0.863375	7.13286e-31	1.02832e-29	63.0577
	PGPEP1	TFE3	chr19-18108866-18110585	PT.ATACpeak.123810	MAST3	MAST3	promoter	cpg_island	ENST00000608648.1, ENST00000262811.10	promoter, 1to5kb, exon, intron	1.99759e-23	-0.634228	0.194	0.313	2.75653e-18	UP_PT	NO_NP	UP_PT	-0.438085294754523	1.32862872574643e-45	NO_DE	NO_DE	NO_DE	TRUE	TRUE	FALSE	TRUE	FALSE	none	3045	75329	230001	0.914101	22.3167	3.3503e-40	2.2397e-38	-0.815268	-13.9371	5.50051e-25	1.81059e-24	0.906909	1.44335e-38	3.405e-37	47.7758
	PGPEP1	TBX5	chr19-18108866-18110585	PT.ATACpeak.123810	MAST3	MAST3	promoter	cpg_island	ENST00000608648.1, ENST00000262811.10	promoter, 1to5kb, exon, intron	1.99759e-23	-0.634228	0.194	0.313	2.75653e-18	UP_PT	NO_NP	UP_PT	-0.438085294754523	1.32862872574643e-45	NO_DE	NO_DE	NO_DE	TRUE	TRUE	FALSE	TRUE	FALSE	none	3045	75329	230001	0.914101	22.3167	3.3503e-40	2.2397e-38	0.684748	9.30139	3.97488e-15	7.92024e-15	0.425936	9.95514e-06	2.58336e-05	29.4376
	PGPEP1	HEY1	chr19-18108866-18110585	PT.ATACpeak.123810	MAST3	MAST3	promoter	cpg_island	ENST00000608648.1, ENST00000262811.10	promoter, 1to5kb, exon, intron	1.99759e-23	-0.634228	0.194	0.313	2.75653e-18	UP_PT	NO_NP	UP_PT	-0.438085294754523	1.32862872574643e-45	NO_DE	NO_DE	NO_DE	TRUE	TRUE	FALSE	TRUE	FALSE	none	3045	75329	230001	0.914101	22.3167	3.3503e-40	2.2397e-38	-0.422092	-4.60921	1.21952e-05	1.60698e-05	0.380648	9.3544e-05	0.000216738	90.698
	PGPEP1	ONECUT1	chr19-18108866-18110585	PT.ATACpeak.123810	MAST3	MAST3	promoter	cpg_island	ENST00000608648.1, ENST00000262811.10	promoter, 1to5kb, exon, intron	1.99759e-23	-0.634228	0.194	0.313	2.75653e-18	UP_PT	NO_NP	UP_PT	-0.438085294754523	1.32862872574643e-45	NO_DE	NO_DE	NO_DE	TRUE	TRUE	FALSE	TRUE	FALSE	none	3045	75329	230001	0.914101	22.3167	3.3503e-40	2.2397e-38	-0.826207	-14.5181	3.6617e-26	1.28753e-25	0.431294	7.4706e-06	1.96814e-05	97.8738
	PGPEP1	FOS	chr19-18108866-18110585	PT.ATACpeak.123810	MAST3	MAST3	promoter	cpg_island	ENST00000608648.1, ENST00000262811.10	promoter, 1to5kb, exon, intron	1.99759e-23	-0.634228	0.194	0.313	2.75653e-18	UP_PT	NO_NP	UP_PT	-0.438085294754523	1.32862872574643e-45	UP_aPT	0.251629965981286	3.40553297628579e-09	TRUE	TRUE	FALSE	TRUE	FALSE	none	3045	75329	230001	0.914101	22.3167	3.3503e-40	2.2397e-38	-0.811767	-13.7609	1.26084e-24	4.06645e-24	0.613477	1.15472e-11	5.03615e-11	45.7826
	PGPEP1	HNF4A	chr19-18108866-18110585	PT.ATACpeak.123810	MAST3	MAST3	promoter	cpg_island	ENST00000608648.1, ENST00000262811.10	promoter, 1to5kb, exon, intron	1.99759e-23	-0.634228	0.194	0.313	2.75653e-18	UP_PT	NO_NP	UP_PT	-0.438085294754523	1.32862872574643e-45	UP_PT	-0.987309128108451	4.17801251956901e-175	TRUE	TRUE	FALSE	TRUE	FALSE	none	3045	75329	230001	0.914101	22.3167	3.3503e-40	2.2397e-38	0.853049	16.1829	1.9523e-29	8.31401e-29	0.963404	7.7005e-58	5.70937e-56	30.7664
	PGPEP1	HOXB3	chr19-18108866-18110585	PT.ATACpeak.123810	MAST3	MAST3	promoter	cpg_island	ENST00000608648.1, ENST00000262811.10	promoter, 1to5kb, exon, intron	1.99759e-23	-0.634228	0.194	0.313	2.75653e-18	UP_PT	NO_NP	UP_PT	-0.438085294754523	1.32862872574643e-45	NO_DE	NO_DE	NO_DE	TRUE	TRUE	FALSE	TRUE	FALSE	none	3045	75329	230001	0.914101	22.3167	3.3503e-40	2.2397e-38	-0.767658	-11.8582	1.20187e-20	3.12943e-20	0.627444	2.84036e-12	1.28187e-11	98.4054
	PGPEP1	FOXC1	chr19-18108866-18110585	PT.ATACpeak.123810	MAST3	MAST3	promoter	cpg_island	ENST00000608648.1, ENST00000262811.10	promoter, 1to5kb, exon, intron	1.99759e-23	-0.634228	0.194	0.313	2.75653e-18	UP_PT	NO_NP	UP_PT	-0.438085294754523	1.32862872574643e-45	NO_DE	NO_DE	NO_DE	TRUE	TRUE	FALSE	TRUE	FALSE	none	3045	75329	230001	0.914101	22.3167	3.3503e-40	2.2397e-38	-0.845627	-15.6832	1.80867e-28	7.26713e-28	0.355115	0.0002885	0.000618725	40.2013
	PGPEP1	NFATC2	chr19-18108866-18110585	PT.ATACpeak.123810	MAST3	MAST3	promoter	cpg_island	ENST00000608648.1, ENST00000262811.10	promoter, 1to5kb, exon, intron	1.99759e-23	-0.634228	0.194	0.313	2.75653e-18	UP_PT	NO_NP	UP_PT	-0.438085294754523	1.32862872574643e-45	NO_DE	NO_DE	NO_DE	TRUE	TRUE	FALSE	TRUE	FALSE	none	3045	75329	230001	0.914101	22.3167	3.3503e-40	2.2397e-38	-0.928202	-24.6958	7.22657e-44	8.52521e-43	0.663541	5.34923e-14	2.69539e-13	48.706
	PGPEP1	ATOH7	chr19-18108866-18110585	PT.ATACpeak.123810	MAST3	MAST3	promoter	cpg_island	ENST00000608648.1, ENST00000262811.10	promoter, 1to5kb, exon, intron	1.99759e-23	-0.634228	0.194	0.313	2.75653e-18	UP_PT	NO_NP	UP_PT	-0.438085294754523	1.32862872574643e-45	NO_DE	NO_DE	NO_DE	TRUE	TRUE	FALSE	TRUE	FALSE	none	3045	75329	230001	0.914101	22.3167	3.3503e-40	2.2397e-38	0.236136	2.40566	0.0180191	0.0204776	0.445476	3.41155e-06	9.31893e-06	5.91678
	PGPEP1	RORC	chr19-18108866-18110585	PT.ATACpeak.123810	MAST3	MAST3	promoter	cpg_island	ENST00000608648.1, ENST00000262811.10	promoter, 1to5kb, exon, intron	1.99759e-23	-0.634228	0.194	0.313	2.75653e-18	UP_PT	NO_NP	UP_PT	-0.438085294754523	1.32862872574643e-45	UP_PT	-0.166671185860282	1.08450979280107e-12	TRUE	TRUE	FALSE	TRUE	FALSE	none	3045	75329	230001	0.914101	22.3167	3.3503e-40	2.2397e-38	0.663897	8.78848	5.13021e-14	9.72374e-14	0.485797	3.00121e-07	9.27159e-07	27.0456
	PGPEP1	MNT	chr19-18108866-18110585	PT.ATACpeak.123810	MAST3	MAST3	promoter	cpg_island	ENST00000608648.1, ENST00000262811.10	promoter, 1to5kb, exon, intron	1.99759e-23	-0.634228	0.194	0.313	2.75653e-18	UP_PT	NO_NP	UP_PT	-0.438085294754523	1.32862872574643e-45	NO_DE	NO_DE	NO_DE	TRUE	TRUE	FALSE	TRUE	FALSE	none	3045	75329	230001	0.914101	22.3167	3.3503e-40	2.2397e-38	-0.363077	-3.85752	0.000205095	0.000256116	0.441215	4.33346e-06	1.15931e-05	92.6913
	PGPEP1	ETV6	chr19-18108866-18110585	PT.ATACpeak.123810	MAST3	MAST3	promoter	cpg_island	ENST00000608648.1, ENST00000262811.10	promoter, 1to5kb, exon, intron	1.99759e-23	-0.634228	0.194	0.313	2.75653e-18	UP_PT	NO_NP	UP_PT	-0.438085294754523	1.32862872574643e-45	UP_aPT	0.413746518751627	3.67274075893832e-27	TRUE	TRUE	FALSE	TRUE	FALSE	none	3045	75329	230001	0.914101	22.3167	3.3503e-40	2.2397e-38	-0.810123	-13.6796	1.8504e-24	5.90843e-24	0.799517	2.0155e-23	1.9019e-22	75.9477
	PGPEP1	NR2F1	chr19-18108866-18110585	PT.ATACpeak.123810	MAST3	MAST3	promoter	cpg_island	ENST00000608648.1, ENST00000262811.10	promoter, 1to5kb, exon, intron	1.99759e-23	-0.634228	0.194	0.313	2.75653e-18	UP_PT	NO_NP	UP_PT	-0.438085294754523	1.32862872574643e-45	UP_PT	-0.236056677690842	2.96909855672111e-18	TRUE	TRUE	FALSE	TRUE	FALSE	none	3045	75329	230001	0.914101	22.3167	3.3503e-40	2.2397e-38	0.856423	16.4218	6.8125e-30	2.98538e-29	0.827599	2.55885e-26	2.82563e-25	26.7799
	PGPEP1	POU2F3	chr19-18108866-18110585	PT.ATACpeak.123810	MAST3	MAST3	promoter	cpg_island	ENST00000608648.1, ENST00000262811.10	promoter, 1to5kb, exon, intron	1.99759e-23	-0.634228	0.194	0.313	2.75653e-18	UP_PT	NO_NP	UP_PT	-0.438085294754523	1.32862872574643e-45	NO_DE	NO_DE	NO_DE	TRUE	TRUE	FALSE	TRUE	FALSE	none	3045	75329	230001	0.914101	22.3167	3.3503e-40	2.2397e-38	-0.394541	-4.25057	4.8683e-05	6.24853e-05	0.351599	0.000334475	0.000699971	91.894
	PGPEP1	ONECUT2	chr19-18108866-18110585	PT.ATACpeak.123810	MAST3	MAST3	promoter	cpg_island	ENST00000608648.1, ENST00000262811.10	promoter, 1to5kb, exon, intron	1.99759e-23	-0.634228	0.194	0.313	2.75653e-18	UP_PT	NO_NP	UP_PT	-0.438085294754523	1.32862872574643e-45	NO_DE	NO_DE	NO_DE	TRUE	TRUE	FALSE	TRUE	FALSE	none	3045	75329	230001	0.914101	22.3167	3.3503e-40	2.2397e-38	-0.768652	-11.8957	1.00008e-20	2.61414e-20	0.352807	0.000317961	0.000673558	99.3356
	PGPEP1	SOX4	chr19-18108866-18110585	PT.ATACpeak.123810	MAST3	MAST3	promoter	cpg_island	ENST00000608648.1, ENST00000262811.10	promoter, 1to5kb, exon, intron	1.99759e-23	-0.634228	0.194	0.313	2.75653e-18	UP_PT	NO_NP	UP_PT	-0.438085294754523	1.32862872574643e-45	UP_aPT	0.978974120585437	3.68894690548909e-186	TRUE	TRUE	FALSE	TRUE	FALSE	none	3045	75329	230001	0.914101	22.3167	3.3503e-40	2.2397e-38	-0.860639	-16.7314	1.75896e-30	8.00129e-30	0.872365	3.18275e-32	4.85838e-31	35.949
	PGPEP1	PRDM4	chr19-18108866-18110585	PT.ATACpeak.123810	MAST3	MAST3	promoter	cpg_island	ENST00000608648.1, ENST00000262811.10	promoter, 1to5kb, exon, intron	1.99759e-23	-0.634228	0.194	0.313	2.75653e-18	UP_PT	NO_NP	UP_PT	-0.438085294754523	1.32862872574643e-45	NO_DE	none	none	TRUE	TRUE	FALSE	TRUE	FALSE	none	3045	75329	230001	0.914101	22.3167	3.3503e-40	2.2397e-38	-0.924864	-24.075	6.17382e-43	6.77368e-42	0.329823	0.000805046	0.0016132	89.1034
	PGPEP1	ESRRA	chr19-18108866-18110585	PT.ATACpeak.123810	MAST3	MAST3	promoter	cpg_island	ENST00000608648.1, ENST00000262811.10	promoter, 1to5kb, exon, intron	1.99759e-23	-0.634228	0.194	0.313	2.75653e-18	UP_PT	NO_NP	UP_PT	-0.438085294754523	1.32862872574643e-45	NO_DE	none	none	TRUE	TRUE	FALSE	TRUE	FALSE	none	3045	75329	230001	0.914101	22.3167	3.3503e-40	2.2397e-38	0.785896	12.5816	3.53819e-22	9.97842e-22	0.683717	4.53352e-15	2.53e-14	32.6268
	PGPEP1	ARNT2	chr19-18108866-18110585	PT.ATACpeak.123810	MAST3	MAST3	promoter	cpg_island	ENST00000608648.1, ENST00000262811.10	promoter, 1to5kb, exon, intron	1.99759e-23	-0.634228	0.194	0.313	2.75653e-18	UP_PT	NO_NP	UP_PT	-0.438085294754523	1.32862872574643e-45	UP_aPT	0.802109388728192	0	TRUE	TRUE	FALSE	TRUE	FALSE	none	3045	75329	230001	0.914101	22.3167	3.3503e-40	2.2397e-38	-0.743247	-10.9979	8.38454e-19	1.98951e-18	0.983945	3.67763e-75	1.90869e-72	48.0416
	PGPEP1	HOXD9	chr19-18108866-18110585	PT.ATACpeak.123810	MAST3	MAST3	promoter	cpg_island	ENST00000608648.1, ENST00000262811.10	promoter, 1to5kb, exon, intron	1.99759e-23	-0.634228	0.194	0.313	2.75653e-18	UP_PT	NO_NP	UP_PT	-0.438085294754523	1.32862872574643e-45	NO_DE	NO_DE	NO_DE	TRUE	TRUE	FALSE	TRUE	FALSE	none	3045	75329	230001	0.914101	22.3167	3.3503e-40	2.2397e-38	-0.851328	-16.064	3.30712e-29	1.38902e-28	0.314401	0.0014442	0.0027864	95.8805
	PGPEP1	CREM	chr19-18108866-18110585	PT.ATACpeak.123810	MAST3	MAST3	promoter	cpg_island	ENST00000608648.1, ENST00000262811.10	promoter, 1to5kb, exon, intron	1.99759e-23	-0.634228	0.194	0.313	2.75653e-18	UP_PT	NO_NP	UP_PT	-0.438085294754523	1.32862872574643e-45	UP_aPT	0.263786740069226	6.56209778918387e-06	TRUE	TRUE	FALSE	TRUE	FALSE	none	3045	75329	230001	0.914101	22.3167	3.3503e-40	2.2397e-38	-0.775235	-12.1494	2.89187e-21	7.7711e-21	0.606624	2.2414e-11	9.61394e-11	61.3302
	PGPEP1	MEIS1	chr19-18108866-18110585	PT.ATACpeak.123810	MAST3	MAST3	promoter	cpg_island	ENST00000608648.1, ENST00000262811.10	promoter, 1to5kb, exon, intron	1.99759e-23	-0.634228	0.194	0.313	2.75653e-18	UP_PT	NO_NP	UP_PT	-0.438085294754523	1.32862872574643e-45	UP_PT	-0.279652196613079	9.78083584194843e-25	TRUE	TRUE	FALSE	TRUE	FALSE	none	3045	75329	230001	0.914101	22.3167	3.3503e-40	2.2397e-38	0.0404637	0.400899	0.689367	0.703172	0.837829	1.65895e-27	2.00231e-26	20.0027
	PGPEP1	EHF	chr19-18108866-18110585	PT.ATACpeak.123810	MAST3	MAST3	promoter	cpg_island	ENST00000608648.1, ENST00000262811.10	promoter, 1to5kb, exon, intron	1.99759e-23	-0.634228	0.194	0.313	2.75653e-18	UP_PT	NO_NP	UP_PT	-0.438085294754523	1.32862872574643e-45	NO_DE	NO_DE	NO_DE	TRUE	TRUE	FALSE	TRUE	FALSE	none	3045	75329	230001	0.914101	22.3167	3.3503e-40	2.2397e-38	-0.817166	-14.0345	3.48275e-25	1.15944e-24	0.772813	4.58705e-21	3.501e-20	61.4631
	PGPEP1	SP3	chr19-18108866-18110585	PT.ATACpeak.123810	MAST3	MAST3	promoter	cpg_island	ENST00000608648.1, ENST00000262811.10	promoter, 1to5kb, exon, intron	1.99759e-23	-0.634228	0.194	0.313	2.75653e-18	UP_PT	NO_NP	UP_PT	-0.438085294754523	1.32862872574643e-45	UP_aPT	0.200310053172068	0.00799769620084935	TRUE	TRUE	FALSE	TRUE	FALSE	none	3045	75329	230001	0.914101	22.3167	3.3503e-40	2.2397e-38	-0.839232	-15.2784	1.12324e-27	4.3055e-27	0.69986	5.43137e-16	3.2401e-15	78.2067
	PGPEP1	RELB	chr19-18108866-18110585	PT.ATACpeak.123810	MAST3	MAST3	promoter	cpg_island	ENST00000608648.1, ENST00000262811.10	promoter, 1to5kb, exon, intron	1.99759e-23	-0.634228	0.194	0.313	2.75653e-18	UP_PT	NO_NP	UP_PT	-0.438085294754523	1.32862872574643e-45	UP_aPT	0.44024896077846	7.90361127113317e-126	TRUE	TRUE	FALSE	TRUE	FALSE	none	3045	75329	230001	0.914101	22.3167	3.3503e-40	2.2397e-38	-0.862958	-16.9073	8.19536e-31	3.80702e-30	0.933185	2.4028e-45	8.90751e-44	78.6054
	PGPEP1	CTCF	chr19-18108866-18110585	PT.ATACpeak.123810	MAST3	MAST3	promoter	cpg_island	ENST00000608648.1, ENST00000262811.10	promoter, 1to5kb, exon, intron	1.99759e-23	-0.634228	0.194	0.313	2.75653e-18	UP_PT	NO_NP	UP_PT	-0.438085294754523	1.32862872574643e-45	NO_DE	none	none	TRUE	TRUE	FALSE	TRUE	FALSE	none	3045	75329	230001	0.914101	22.3167	3.3503e-40	2.2397e-38	0.301296	3.12804	0.00231752	0.00275586	0.415562	1.71194e-05	4.29225e-05	33.0255
	PGPEP1	STAT1	chr19-18108866-18110585	PT.ATACpeak.123810	MAST3	MAST3	promoter	cpg_island	ENST00000608648.1, ENST00000262811.10	promoter, 1to5kb, exon, intron	1.99759e-23	-0.634228	0.194	0.313	2.75653e-18	UP_PT	NO_NP	UP_PT	-0.438085294754523	1.32862872574643e-45	UP_aPT	0.363550540147471	3.21803760380539e-18	TRUE	TRUE	FALSE	TRUE	FALSE	none	3045	75329	230001	0.914101	22.3167	3.3503e-40	2.2397e-38	-0.830004	-14.7316	1.3671e-26	4.92724e-26	0.880348	1.64059e-33	2.93609e-32	49.1047
	PGPEP1	TGIF2	chr19-18108866-18110585	PT.ATACpeak.123810	MAST3	MAST3	promoter	cpg_island	ENST00000608648.1, ENST00000262811.10	promoter, 1to5kb, exon, intron	1.99759e-23	-0.634228	0.194	0.313	2.75653e-18	UP_PT	NO_NP	UP_PT	-0.438085294754523	1.32862872574643e-45	NO_DE	none	none	TRUE	TRUE	FALSE	TRUE	FALSE	none	3045	75329	230001	0.914101	22.3167	3.3503e-40	2.2397e-38	-0.607141	-7.5641	2.1332e-11	3.60032e-11	0.492611	1.92828e-07	6.10229e-07	42.9919
	PGPEP1	TP63	chr19-18108866-18110585	PT.ATACpeak.123810	MAST3	MAST3	promoter	cpg_island	ENST00000608648.1, ENST00000262811.10	promoter, 1to5kb, exon, intron	1.99759e-23	-0.634228	0.194	0.313	2.75653e-18	UP_PT	NO_NP	UP_PT	-0.438085294754523	1.32862872574643e-45	NO_DE	NO_DE	NO_DE	TRUE	TRUE	FALSE	TRUE	FALSE	none	3045	75329	230001	0.914101	22.3167	3.3503e-40	2.2397e-38	-0.746397	-11.1028	4.98236e-19	1.19543e-18	0.470898	7.64087e-07	2.24046e-06	73.6886
	PGPEP1	FOXP2	chr19-18108866-18110585	PT.ATACpeak.123810	MAST3	MAST3	promoter	cpg_island	ENST00000608648.1, ENST00000262811.10	promoter, 1to5kb, exon, intron	1.99759e-23	-0.634228	0.194	0.313	2.75653e-18	UP_PT	NO_NP	UP_PT	-0.438085294754523	1.32862872574643e-45	UP_aPT	0.952988141482173	2.20461082538357e-105	TRUE	TRUE	FALSE	TRUE	FALSE	none	3045	75329	230001	0.914101	22.3167	3.3503e-40	2.2397e-38	-0.897328	-20.1265	1.38452e-36	9.48292e-36	0.747755	3.97119e-19	2.7852e-18	49.5034
	PGPEP1	SOX10	chr19-18108866-18110585	PT.ATACpeak.123810	MAST3	MAST3	promoter	cpg_island	ENST00000608648.1, ENST00000262811.10	promoter, 1to5kb, exon, intron	1.99759e-23	-0.634228	0.194	0.313	2.75653e-18	UP_PT	NO_NP	UP_PT	-0.438085294754523	1.32862872574643e-45	NO_DE	NO_DE	NO_DE	TRUE	TRUE	FALSE	TRUE	FALSE	none	3045	75329	230001	0.914101	22.3167	3.3503e-40	2.2397e-38	-0.924015	-23.9235	1.04846e-42	1.13044e-41	0.549556	3.19334e-09	1.15898e-08	50.9651
	PGPEP1	BHLHE40	chr19-18108866-18110585	PT.ATACpeak.123810	MAST3	MAST3	promoter	cpg_island	ENST00000608648.1, ENST00000262811.10	promoter, 1to5kb, exon, intron	1.99759e-23	-0.634228	0.194	0.313	2.75653e-18	UP_PT	NO_NP	UP_PT	-0.438085294754523	1.32862872574643e-45	UP_aPT	0.626347689611647	1.06755497252989e-63	TRUE	TRUE	FALSE	TRUE	FALSE	none	3045	75329	230001	0.914101	22.3167	3.3503e-40	2.2397e-38	-0.798684	-13.1393	2.41687e-23	7.25364e-23	0.850848	3.82564e-29	5.22502e-28	48.8389
	PGPEP1	YY1	chr19-18108866-18110585	PT.ATACpeak.123810	MAST3	MAST3	promoter	cpg_island	ENST00000608648.1, ENST00000262811.10	promoter, 1to5kb, exon, intron	1.99759e-23	-0.634228	0.194	0.313	2.75653e-18	UP_PT	NO_NP	UP_PT	-0.438085294754523	1.32862872574643e-45	NO_DE	none	none	TRUE	TRUE	FALSE	TRUE	FALSE	none	3045	75329	230001	0.914101	22.3167	3.3503e-40	2.2397e-38	-0.827532	-14.5919	2.60337e-26	9.22876e-26	0.356131	0.000276342	0.00059759	94.153
	PGPEP1	PKNOX2	chr19-18108866-18110585	PT.ATACpeak.123810	MAST3	MAST3	promoter	cpg_island	ENST00000608648.1, ENST00000262811.10	promoter, 1to5kb, exon, intron	1.99759e-23	-0.634228	0.194	0.313	2.75653e-18	UP_PT	NO_NP	UP_PT	-0.438085294754523	1.32862872574643e-45	NO_DE	NO_DE	NO_DE	TRUE	TRUE	FALSE	TRUE	FALSE	none	3045	75329	230001	0.914101	22.3167	3.3503e-40	2.2397e-38	-0.239217	-2.43894	0.0165295	0.0188201	0.383673	8.13439e-05	0.000191029	58.5396
	PGPEP1	FOXA3	chr19-18108866-18110585	PT.ATACpeak.123810	MAST3	MAST3	promoter	cpg_island	ENST00000608648.1, ENST00000262811.10	promoter, 1to5kb, exon, intron	1.99759e-23	-0.634228	0.194	0.313	2.75653e-18	UP_PT	NO_NP	UP_PT	-0.438085294754523	1.32862872574643e-45	NO_DE	NO_DE	NO_DE	TRUE	TRUE	FALSE	TRUE	FALSE	none	3045	75329	230001	0.914101	22.3167	3.3503e-40	2.2397e-38	-0.841509	-15.4199	5.91793e-28	2.30562e-27	0.590141	1.03735e-10	4.20611e-10	52.1611
	PGPEP1	NFKB2	chr19-18108866-18110585	PT.ATACpeak.123810	MAST3	MAST3	promoter	cpg_island	ENST00000608648.1, ENST00000262811.10	promoter, 1to5kb, exon, intron	1.99759e-23	-0.634228	0.194	0.313	2.75653e-18	UP_PT	NO_NP	UP_PT	-0.438085294754523	1.32862872574643e-45	UP_aPT	0.349585713999555	4.35958162321302e-112	TRUE	TRUE	FALSE	TRUE	FALSE	none	3045	75329	230001	0.914101	22.3167	3.3503e-40	2.2397e-38	-0.805632	-13.4624	5.17897e-24	1.61279e-23	0.978777	2.82381e-69	3.66389e-67	46.8456
	PGPEP1	RFX5	chr19-18108866-18110585	PT.ATACpeak.123810	MAST3	MAST3	promoter	cpg_island	ENST00000608648.1, ENST00000262811.10	promoter, 1to5kb, exon, intron	1.99759e-23	-0.634228	0.194	0.313	2.75653e-18	UP_PT	NO_NP	UP_PT	-0.438085294754523	1.32862872574643e-45	NO_DE	NO_DE	NO_DE	TRUE	TRUE	FALSE	TRUE	FALSE	none	3045	75329	230001	0.914101	22.3167	3.3503e-40	2.2397e-38	-0.827286	-14.5781	2.77442e-26	9.82067e-26	0.432899	6.84859e-06	1.81348e-05	79.4027
	PGPEP1	KLF16	chr19-18108866-18110585	PT.ATACpeak.123810	MAST3	MAST3	promoter	cpg_island	ENST00000608648.1, ENST00000262811.10	promoter, 1to5kb, exon, intron	1.99759e-23	-0.634228	0.194	0.313	2.75653e-18	UP_PT	NO_NP	UP_PT	-0.438085294754523	1.32862872574643e-45	NO_DE	NO_DE	NO_DE	TRUE	TRUE	FALSE	TRUE	FALSE	none	3045	75329	230001	0.914101	22.3167	3.3503e-40	2.2397e-38	-0.861403	-16.7889	1.36978e-30	6.27446e-30	0.655675	1.33106e-13	6.45625e-13	64.2537
	PGPEP1	EGR2	chr19-18108866-18110585	PT.ATACpeak.123810	MAST3	MAST3	promoter	cpg_island	ENST00000608648.1, ENST00000262811.10	promoter, 1to5kb, exon, intron	1.99759e-23	-0.634228	0.194	0.313	2.75653e-18	UP_PT	NO_NP	UP_PT	-0.438085294754523	1.32862872574643e-45	NO_DE	NO_DE	NO_DE	TRUE	TRUE	FALSE	TRUE	FALSE	none	3045	75329	230001	0.914101	22.3167	3.3503e-40	2.2397e-38	-0.876347	-18.0107	7.43992e-33	3.94336e-32	0.512441	5.03147e-08	1.65274e-07	63.855
	PGPEP1	POU6F2	chr19-18108866-18110585	PT.ATACpeak.123810	MAST3	MAST3	promoter	cpg_island	ENST00000608648.1, ENST00000262811.10	promoter, 1to5kb, exon, intron	1.99759e-23	-0.634228	0.194	0.313	2.75653e-18	UP_PT	NO_NP	UP_PT	-0.438085294754523	1.32862872574643e-45	NO_DE	NO_DE	NO_DE	TRUE	TRUE	FALSE	TRUE	FALSE	none	3045	75329	230001	0.914101	22.3167	3.3503e-40	2.2397e-38	-0.922039	-23.5799	3.51676e-42	3.64044e-41	0.386793	7.03267e-05	0.000166665	86.1799
	PGPEP1	KLF5	chr19-18108866-18110585	PT.ATACpeak.123810	MAST3	MAST3	promoter	cpg_island	ENST00000608648.1, ENST00000262811.10	promoter, 1to5kb, exon, intron	1.99759e-23	-0.634228	0.194	0.313	2.75653e-18	UP_PT	NO_NP	UP_PT	-0.438085294754523	1.32862872574643e-45	UP_aPT	0.281529972497685	2.63454613272542e-60	TRUE	TRUE	FALSE	TRUE	FALSE	none	3045	75329	230001	0.914101	22.3167	3.3503e-40	2.2397e-38	-0.87257	-17.6831	2.95673e-32	1.50657e-31	0.912049	1.01308e-39	2.62893e-38	66.3799
	PGPEP1	GMEB2	chr19-18108866-18110585	PT.ATACpeak.123810	MAST3	MAST3	promoter	cpg_island	ENST00000608648.1, ENST00000262811.10	promoter, 1to5kb, exon, intron	1.99759e-23	-0.634228	0.194	0.313	2.75653e-18	UP_PT	NO_NP	UP_PT	-0.438085294754523	1.32862872574643e-45	NO_DE	NO_DE	NO_DE	TRUE	TRUE	FALSE	TRUE	FALSE	none	3045	75329	230001	0.914101	22.3167	3.3503e-40	2.2397e-38	-0.792138	-12.8482	9.77306e-23	2.8391e-22	0.645399	4.2079e-13	2.00358e-12	65.7154
	PGPEP1	EGR3	chr19-18108866-18110585	PT.ATACpeak.123810	MAST3	MAST3	promoter	cpg_island	ENST00000608648.1, ENST00000262811.10	promoter, 1to5kb, exon, intron	1.99759e-23	-0.634228	0.194	0.313	2.75653e-18	UP_PT	NO_NP	UP_PT	-0.438085294754523	1.32862872574643e-45	NO_DE	NO_DE	NO_DE	TRUE	TRUE	FALSE	TRUE	FALSE	none	3045	75329	230001	0.914101	22.3167	3.3503e-40	2.2397e-38	-0.877734	-18.1345	4.43184e-33	2.3852e-32	0.678277	8.99115e-15	4.86084e-14	62.9248
	PGPEP1	RORB	chr19-18108866-18110585	PT.ATACpeak.123810	MAST3	MAST3	promoter	cpg_island	ENST00000608648.1, ENST00000262811.10	promoter, 1to5kb, exon, intron	1.99759e-23	-0.634228	0.194	0.313	2.75653e-18	UP_PT	NO_NP	UP_PT	-0.438085294754523	1.32862872574643e-45	NO_DE	NO_DE	NO_DE	TRUE	TRUE	FALSE	TRUE	FALSE	none	3045	75329	230001	0.914101	22.3167	3.3503e-40	2.2397e-38	-0.220142	-2.2341	0.0277492	0.0312209	0.449674	2.68672e-06	7.41708e-06	34.3544
	PGPEP1	NRL	chr19-18108866-18110585	PT.ATACpeak.123810	MAST3	MAST3	promoter	cpg_island	ENST00000608648.1, ENST00000262811.10	promoter, 1to5kb, exon, intron	1.99759e-23	-0.634228	0.194	0.313	2.75653e-18	UP_PT	NO_NP	UP_PT	-0.438085294754523	1.32862872574643e-45	NO_DE	NO_DE	NO_DE	TRUE	TRUE	FALSE	TRUE	FALSE	none	3045	75329	230001	0.914101	22.3167	3.3503e-40	2.2397e-38	-0.0295303	-0.292463	0.770551	0.781853	0.364031	0.00019676	0.000432705	1.13289
	PGPEP1	HNF1A	chr19-18108866-18110585	PT.ATACpeak.123810	MAST3	MAST3	promoter	cpg_island	ENST00000608648.1, ENST00000262811.10	promoter, 1to5kb, exon, intron	1.99759e-23	-0.634228	0.194	0.313	2.75653e-18	UP_PT	NO_NP	UP_PT	-0.438085294754523	1.32862872574643e-45	UP_PT	-0.42307758559238	3.39672522794794e-45	TRUE	TRUE	FALSE	TRUE	FALSE	none	3045	75329	230001	0.914101	22.3167	3.3503e-40	2.2397e-38	0.487257	5.52368	2.7319e-07	3.86725e-07	0.466794	9.80922e-07	2.8601e-06	25.5839
	PGPEP1	GRHL1	chr19-18108866-18110585	PT.ATACpeak.123810	MAST3	MAST3	promoter	cpg_island	ENST00000608648.1, ENST00000262811.10	promoter, 1to5kb, exon, intron	1.99759e-23	-0.634228	0.194	0.313	2.75653e-18	UP_PT	NO_NP	UP_PT	-0.438085294754523	1.32862872574643e-45	NO_DE	none	none	TRUE	TRUE	FALSE	TRUE	FALSE	none	3045	75329	230001	0.914101	22.3167	3.3503e-40	2.2397e-38	-0.82492	-14.4472	5.08586e-26	1.77435e-25	0.531671	1.25682e-08	4.31979e-08	54.0215
	PGPEP1	ZNF682	chr19-18108866-18110585	PT.ATACpeak.123810	MAST3	MAST3	promoter	cpg_island	ENST00000608648.1, ENST00000262811.10	promoter, 1to5kb, exon, intron	1.99759e-23	-0.634228	0.194	0.313	2.75653e-18	UP_PT	NO_NP	UP_PT	-0.438085294754523	1.32862872574643e-45	NO_DE	none	none	TRUE	TRUE	FALSE	TRUE	FALSE	none	3045	75329	230001	0.914101	22.3167	3.3503e-40	2.2397e-38	-0.808149	-13.5833	2.91882e-24	9.21542e-24	0.365569	0.000183989	0.000413293	55.0846
	PGPEP1	BACH2	chr19-18108866-18110585	PT.ATACpeak.123810	MAST3	MAST3	promoter	cpg_island	ENST00000608648.1, ENST00000262811.10	promoter, 1to5kb, exon, intron	1.99759e-23	-0.634228	0.194	0.313	2.75653e-18	UP_PT	NO_NP	UP_PT	-0.438085294754523	1.32862872574643e-45	UP_aPT	1.10582559106483	1.07942859736504e-173	TRUE	TRUE	FALSE	TRUE	FALSE	none	3045	75329	230001	0.914101	22.3167	3.3503e-40	2.2397e-38	-0.803037	-13.34	9.27166e-24	2.84716e-23	0.929515	3.0198e-44	1.04485e-42	46.5799
	PGPEP1	ETS1	chr19-18108866-18110585	PT.ATACpeak.123810	MAST3	MAST3	promoter	cpg_island	ENST00000608648.1, ENST00000262811.10	promoter, 1to5kb, exon, intron	1.99759e-23	-0.634228	0.194	0.313	2.75653e-18	UP_PT	NO_NP	UP_PT	-0.438085294754523	1.32862872574643e-45	UP_aPT	1.01808039000292	1.24015523123843e-252	TRUE	TRUE	FALSE	TRUE	FALSE	none	3045	75329	230001	0.914101	22.3167	3.3503e-40	2.2397e-38	-0.822096	-14.2941	1.0359e-25	3.55289e-25	0.952472	2.16425e-52	1.12325e-50	76.0805
	PGPEP1	RFX4	chr19-18108866-18110585	PT.ATACpeak.123810	MAST3	MAST3	promoter	cpg_island	ENST00000608648.1, ENST00000262811.10	promoter, 1to5kb, exon, intron	1.99759e-23	-0.634228	0.194	0.313	2.75653e-18	UP_PT	NO_NP	UP_PT	-0.438085294754523	1.32862872574643e-45	NO_DE	NO_DE	NO_DE	TRUE	TRUE	FALSE	TRUE	FALSE	none	3045	75329	230001	0.914101	22.3167	3.3503e-40	2.2397e-38	-0.870849	-17.5383	5.46561e-32	2.73634e-31	0.512559	4.99015e-08	1.64961e-07	79.5356
	PGPEP1	RELA	chr19-18108866-18110585	PT.ATACpeak.123810	MAST3	MAST3	promoter	cpg_island	ENST00000608648.1, ENST00000262811.10	promoter, 1to5kb, exon, intron	1.99759e-23	-0.634228	0.194	0.313	2.75653e-18	UP_PT	NO_NP	UP_PT	-0.438085294754523	1.32862872574643e-45	NO_DE	NO_DE	NO_DE	TRUE	TRUE	FALSE	TRUE	FALSE	none	3045	75329	230001	0.914101	22.3167	3.3503e-40	2.2397e-38	-0.803183	-13.3468	8.97627e-24	2.75849e-23	0.656121	1.26493e-13	6.1934e-13	59.7356
	PGPEP1	GABPA	chr19-18108866-18110585	PT.ATACpeak.123810	MAST3	MAST3	promoter	cpg_island	ENST00000608648.1, ENST00000262811.10	promoter, 1to5kb, exon, intron	1.99759e-23	-0.634228	0.194	0.313	2.75653e-18	UP_PT	NO_NP	UP_PT	-0.438085294754523	1.32862872574643e-45	NO_DE	none	none	TRUE	TRUE	FALSE	TRUE	FALSE	none	3045	75329	230001	0.914101	22.3167	3.3503e-40	2.2397e-38	-0.841678	-15.4306	5.63944e-28	2.19988e-27	0.669618	2.5956e-14	1.3207e-13	75.549
	PGPEP1	FIGLA	chr19-18108866-18110585	PT.ATACpeak.123810	MAST3	MAST3	promoter	cpg_island	ENST00000608648.1, ENST00000262811.10	promoter, 1to5kb, exon, intron	1.99759e-23	-0.634228	0.194	0.313	2.75653e-18	UP_PT	NO_NP	UP_PT	-0.438085294754523	1.32862872574643e-45	NO_DE	NO_DE	NO_DE	TRUE	TRUE	FALSE	TRUE	FALSE	none	3045	75329	230001	0.914101	22.3167	3.3503e-40	2.2397e-38	0.847824	15.8276	9.47409e-29	3.87109e-28	0.376256	0.000114305	0.000262496	25.9826
	PGPEP1	HOXB9	chr19-18108866-18110585	PT.ATACpeak.123810	MAST3	MAST3	promoter	cpg_island	ENST00000608648.1, ENST00000262811.10	promoter, 1to5kb, exon, intron	1.99759e-23	-0.634228	0.194	0.313	2.75653e-18	UP_PT	NO_NP	UP_PT	-0.438085294754523	1.32862872574643e-45	NO_DE	NO_DE	NO_DE	TRUE	TRUE	FALSE	TRUE	FALSE	none	3045	75329	230001	0.914101	22.3167	3.3503e-40	2.2397e-38	-0.898163	-20.2231	9.47585e-37	6.56948e-36	0.672929	1.73781e-14	8.92992e-14	87.243
	PGPEP1	ESR1	chr19-18108866-18110585	PT.ATACpeak.123810	MAST3	MAST3	promoter	cpg_island	ENST00000608648.1, ENST00000262811.10	promoter, 1to5kb, exon, intron	1.99759e-23	-0.634228	0.194	0.313	2.75653e-18	UP_PT	NO_NP	UP_PT	-0.438085294754523	1.32862872574643e-45	UP_PT	-0.580424532168313	1.19350015961198e-51	TRUE	TRUE	FALSE	TRUE	FALSE	none	3045	75329	230001	0.914101	22.3167	3.3503e-40	2.2397e-38	0.864067	16.9929	5.65846e-31	2.65459e-30	0.793559	7.247e-23	6.37491e-22	31.6966
	PGPEP1	JUND	chr19-18108866-18110585	PT.ATACpeak.123810	MAST3	MAST3	promoter	cpg_island	ENST00000608648.1, ENST00000262811.10	promoter, 1to5kb, exon, intron	1.99759e-23	-0.634228	0.194	0.313	2.75653e-18	UP_PT	NO_NP	UP_PT	-0.438085294754523	1.32862872574643e-45	UP_aPT	0.242507557871621	6.46764778981992e-26	TRUE	TRUE	FALSE	TRUE	FALSE	none	3045	75329	230001	0.914101	22.3167	3.3503e-40	2.2397e-38	-0.802959	-13.3363	9.43576e-24	2.89633e-23	0.794734	5.65011e-23	5.23644e-22	45.3839
	PGPEP1	FOXK2	chr19-18108866-18110585	PT.ATACpeak.123810	MAST3	MAST3	promoter	cpg_island	ENST00000608648.1, ENST00000262811.10	promoter, 1to5kb, exon, intron	1.99759e-23	-0.634228	0.194	0.313	2.75653e-18	UP_PT	NO_NP	UP_PT	-0.438085294754523	1.32862872574643e-45	UP_aPT	0.169731160758519	0.000401323587764396	TRUE	TRUE	FALSE	TRUE	FALSE	none	3045	75329	230001	0.914101	22.3167	3.3503e-40	2.2397e-38	-0.823899	-14.3915	6.58748e-26	2.28431e-25	0.334004	0.000683452	0.0013965	70.2336
	PGPEP1	NFAT5	chr19-18108866-18110585	PT.ATACpeak.123810	MAST3	MAST3	promoter	cpg_island	ENST00000608648.1, ENST00000262811.10	promoter, 1to5kb, exon, intron	1.99759e-23	-0.634228	0.194	0.313	2.75653e-18	UP_PT	NO_NP	UP_PT	-0.438085294754523	1.32862872574643e-45	UP_aPT	0.816578002526804	1.76129021070641e-96	TRUE	TRUE	FALSE	TRUE	FALSE	none	3045	75329	230001	0.914101	22.3167	3.3503e-40	2.2397e-38	-0.875501	-17.9361	1.01736e-32	5.3459e-32	0.951917	3.76834e-52	1.77797e-50	49.7691
	PGPEP1	RUNX2	chr19-18108866-18110585	PT.ATACpeak.123810	MAST3	MAST3	promoter	cpg_island	ENST00000608648.1, ENST00000262811.10	promoter, 1to5kb, exon, intron	1.99759e-23	-0.634228	0.194	0.313	2.75653e-18	UP_PT	NO_NP	UP_PT	-0.438085294754523	1.32862872574643e-45	UP_aPT	0.222333260987639	4.22259237915313e-15	TRUE	TRUE	FALSE	TRUE	FALSE	none	3045	75329	230001	0.914101	22.3167	3.3503e-40	2.2397e-38	-0.860057	-16.6879	2.12586e-30	9.62013e-30	0.648393	3.02258e-13	1.45252e-12	54.1544
	PGPEP1	POU3F3	chr19-18108866-18110585	PT.ATACpeak.123810	MAST3	MAST3	promoter	cpg_island	ENST00000608648.1, ENST00000262811.10	promoter, 1to5kb, exon, intron	1.99759e-23	-0.634228	0.194	0.313	2.75653e-18	UP_PT	NO_NP	UP_PT	-0.438085294754523	1.32862872574643e-45	UP_aPT	0.170728190355561	5.14024868465041e-21	TRUE	TRUE	FALSE	TRUE	FALSE	none	3045	75329	230001	0.914101	22.3167	3.3503e-40	2.2397e-38	-0.442059	-4.87874	4.13403e-06	5.56027e-06	0.773936	3.70605e-21	2.95914e-20	89.2362
	PGPEP1	GCM1	chr19-18108866-18110585	PT.ATACpeak.123810	MAST3	MAST3	promoter	cpg_island	ENST00000608648.1, ENST00000262811.10	promoter, 1to5kb, exon, intron	1.99759e-23	-0.634228	0.194	0.313	2.75653e-18	UP_PT	NO_NP	UP_PT	-0.438085294754523	1.32862872574643e-45	NO_DE	NO_DE	NO_DE	TRUE	TRUE	FALSE	TRUE	FALSE	none	3045	75329	230001	0.914101	22.3167	3.3503e-40	2.2397e-38	-0.0395665	-0.391995	0.695913	0.709548	0.399938	3.7474e-05	9.08833e-05	74.0872
	PGPEP1	NKX2-2	chr19-18108866-18110585	PT.ATACpeak.123810	MAST3	MAST3	promoter	cpg_island	ENST00000608648.1, ENST00000262811.10	promoter, 1to5kb, exon, intron	1.99759e-23	-0.634228	0.194	0.313	2.75653e-18	UP_PT	NO_NP	UP_PT	-0.438085294754523	1.32862872574643e-45	NO_DE	NO_DE	NO_DE	TRUE	TRUE	FALSE	TRUE	FALSE	none	3045	75329	230001	0.914101	22.3167	3.3503e-40	2.2397e-38	-0.150193	-1.5039	0.135824	0.146672	0.388202	6.58218e-05	0.000157426	17.6107
	PGPEP1	TEAD4	chr19-18108866-18110585	PT.ATACpeak.123810	MAST3	MAST3	promoter	cpg_island	ENST00000608648.1, ENST00000262811.10	promoter, 1to5kb, exon, intron	1.99759e-23	-0.634228	0.194	0.313	2.75653e-18	UP_PT	NO_NP	UP_PT	-0.438085294754523	1.32862872574643e-45	UP_aPT	0.239589771813061	2.87471025732221e-30	TRUE	TRUE	FALSE	TRUE	FALSE	none	3045	75329	230001	0.914101	22.3167	3.3503e-40	2.2397e-38	-0.695144	-9.57276	1.02418e-15	2.09692e-15	0.734354	3.50186e-18	2.36035e-17	38.7396
	PGPEP1	FLI1	chr19-18108866-18110585	PT.ATACpeak.123810	MAST3	MAST3	promoter	cpg_island	ENST00000608648.1, ENST00000262811.10	promoter, 1to5kb, exon, intron	1.99759e-23	-0.634228	0.194	0.313	2.75653e-18	UP_PT	NO_NP	UP_PT	-0.438085294754523	1.32862872574643e-45	NO_DE	NO_DE	NO_DE	TRUE	TRUE	FALSE	TRUE	FALSE	none	3045	75329	230001	0.914101	22.3167	3.3503e-40	2.2397e-38	-0.803274	-13.351	8.79542e-24	2.7043e-23	0.30978	0.00171047	0.00326374	76.745
	PGPEP1	ESRRB	chr19-18108866-18110585	PT.ATACpeak.123810	MAST3	MAST3	promoter	cpg_island	ENST00000608648.1, ENST00000262811.10	promoter, 1to5kb, exon, intron	1.99759e-23	-0.634228	0.194	0.313	2.75653e-18	UP_PT	NO_NP	UP_PT	-0.438085294754523	1.32862872574643e-45	NO_DE	NO_DE	NO_DE	TRUE	TRUE	FALSE	TRUE	FALSE	none	3045	75329	230001	0.914101	22.3167	3.3503e-40	2.2397e-38	0.625665	7.9398	3.4091e-12	5.95978e-12	0.722925	2.02574e-17	1.3142e-16	23.1919
	PGPEP1	REST	chr19-18108866-18110585	PT.ATACpeak.123810	MAST3	MAST3	promoter	cpg_island	ENST00000608648.1, ENST00000262811.10	promoter, 1to5kb, exon, intron	1.99759e-23	-0.634228	0.194	0.313	2.75653e-18	UP_PT	NO_NP	UP_PT	-0.438085294754523	1.32862872574643e-45	NO_DE	none	none	TRUE	TRUE	FALSE	TRUE	FALSE	none	3045	75329	230001	0.914101	22.3167	3.3503e-40	2.2397e-38	0.602575	7.47459	3.29231e-11	5.51203e-11	0.589343	1.11479e-10	4.4851e-10	17.2121
	PGPEP1	TBX6	chr19-18108866-18110585	PT.ATACpeak.123810	MAST3	MAST3	promoter	cpg_island	ENST00000608648.1, ENST00000262811.10	promoter, 1to5kb, exon, intron	1.99759e-23	-0.634228	0.194	0.313	2.75653e-18	UP_PT	NO_NP	UP_PT	-0.438085294754523	1.32862872574643e-45	NO_DE	NO_DE	NO_DE	TRUE	TRUE	FALSE	TRUE	FALSE	none	3045	75329	230001	0.914101	22.3167	3.3503e-40	2.2397e-38	0.324885	3.40067	0.000973939	0.00117917	0.382124	8.73941e-05	0.000204313	57.4765
	PGPEP1	FOXO3	chr19-18108866-18110585	PT.ATACpeak.123810	MAST3	MAST3	promoter	cpg_island	ENST00000608648.1, ENST00000262811.10	promoter, 1to5kb, exon, intron	1.99759e-23	-0.634228	0.194	0.313	2.75653e-18	UP_PT	NO_NP	UP_PT	-0.438085294754523	1.32862872574643e-45	UP_PT	-0.303953631128161	4.21436473903807e-12	TRUE	TRUE	FALSE	TRUE	FALSE	none	3045	75329	230001	0.914101	22.3167	3.3503e-40	2.2397e-38	-0.808117	-13.5818	2.9398e-24	9.28015e-24	0.364961	0.000188945	0.00041907	71.1638
	PGPEP1	CEBPB	chr19-18108866-18110585	PT.ATACpeak.123810	MAST3	MAST3	promoter	cpg_island	ENST00000608648.1, ENST00000262811.10	promoter, 1to5kb, exon, intron	1.99759e-23	-0.634228	0.194	0.313	2.75653e-18	UP_PT	NO_NP	UP_PT	-0.438085294754523	1.32862872574643e-45	NO_DE	NO_DE	NO_DE	TRUE	TRUE	FALSE	TRUE	FALSE	none	3045	75329	230001	0.914101	22.3167	3.3503e-40	2.2397e-38	-0.81697	-14.0244	3.65216e-25	1.21461e-24	0.791952	1.01611e-22	8.64525e-22	36.8792
	PGPEP1	RUNX1	chr19-18108866-18110585	PT.ATACpeak.123810	MAST3	MAST3	promoter	cpg_island	ENST00000608648.1, ENST00000262811.10	promoter, 1to5kb, exon, intron	1.99759e-23	-0.634228	0.194	0.313	2.75653e-18	UP_PT	NO_NP	UP_PT	-0.438085294754523	1.32862872574643e-45	UP_PT	-0.332301737652797	0.0141579267206875	TRUE	TRUE	FALSE	TRUE	FALSE	none	3045	75329	230001	0.914101	22.3167	3.3503e-40	2.2397e-38	0.274645	2.82758	0.00568698	0.00663409	0.675385	1.28618e-14	6.81149e-14	16.5477
	PGPEP1	KLF4	chr19-18108866-18110585	PT.ATACpeak.123810	MAST3	MAST3	promoter	cpg_island	ENST00000608648.1, ENST00000262811.10	promoter, 1to5kb, exon, intron	1.99759e-23	-0.634228	0.194	0.313	2.75653e-18	UP_PT	NO_NP	UP_PT	-0.438085294754523	1.32862872574643e-45	NO_DE	NO_DE	NO_DE	TRUE	TRUE	FALSE	TRUE	FALSE	none	3045	75329	230001	0.914101	22.3167	3.3503e-40	2.2397e-38	-0.868357	-17.3333	1.30979e-31	6.39924e-31	0.895517	3.11833e-36	6.47366e-35	66.5128
	PGPEP1	ATF2	chr19-18108866-18110585	PT.ATACpeak.123810	MAST3	MAST3	promoter	cpg_island	ENST00000608648.1, ENST00000262811.10	promoter, 1to5kb, exon, intron	1.99759e-23	-0.634228	0.194	0.313	2.75653e-18	UP_PT	NO_NP	UP_PT	-0.438085294754523	1.32862872574643e-45	UP_aPT	0.32306201933772	2.80212414088117e-22	TRUE	TRUE	FALSE	TRUE	FALSE	none	3045	75329	230001	0.914101	22.3167	3.3503e-40	2.2397e-38	-0.809913	-13.6693	1.94264e-24	6.19511e-24	0.730721	6.17688e-18	4.11e-17	59.4698
	PGPEP1	NFYA	chr19-18108866-18110585	PT.ATACpeak.123810	MAST3	MAST3	promoter	cpg_island	ENST00000608648.1, ENST00000262811.10	promoter, 1to5kb, exon, intron	1.99759e-23	-0.634228	0.194	0.313	2.75653e-18	UP_PT	NO_NP	UP_PT	-0.438085294754523	1.32862872574643e-45	UP_aPT	0.241384095252551	1.39537655496056e-26	TRUE	TRUE	FALSE	TRUE	FALSE	none	3045	75329	230001	0.914101	22.3167	3.3503e-40	2.2397e-38	-0.933493	-25.7702	1.93141e-45	2.58317e-44	0.802536	1.03657e-23	9.96258e-23	88.8376
	PGPEP1	POU3F1	chr19-18108866-18110585	PT.ATACpeak.123810	MAST3	MAST3	promoter	cpg_island	ENST00000608648.1, ENST00000262811.10	promoter, 1to5kb, exon, intron	1.99759e-23	-0.634228	0.194	0.313	2.75653e-18	UP_PT	NO_NP	UP_PT	-0.438085294754523	1.32862872574643e-45	NO_DE	NO_DE	NO_DE	TRUE	TRUE	FALSE	TRUE	FALSE	none	3045	75329	230001	0.914101	22.3167	3.3503e-40	2.2397e-38	-0.424568	-4.64218	1.07037e-05	1.41393e-05	0.507537	7.07042e-08	2.30789e-07	88.5718
	PGPEP1	KLF2	chr19-18108866-18110585	PT.ATACpeak.123810	MAST3	MAST3	promoter	cpg_island	ENST00000608648.1, ENST00000262811.10	promoter, 1to5kb, exon, intron	1.99759e-23	-0.634228	0.194	0.313	2.75653e-18	UP_PT	NO_NP	UP_PT	-0.438085294754523	1.32862872574643e-45	NO_DE	NO_DE	NO_DE	TRUE	TRUE	FALSE	TRUE	FALSE	none	3045	75329	230001	0.914101	22.3167	3.3503e-40	2.2397e-38	-0.818624	-14.1103	2.4427e-25	8.20134e-25	0.560528	1.32294e-09	4.90431e-09	66.9114
	PGPEP1	FOSL2	chr19-18108866-18110585	PT.ATACpeak.123810	MAST3	MAST3	promoter	cpg_island	ENST00000608648.1, ENST00000262811.10	promoter, 1to5kb, exon, intron	1.99759e-23	-0.634228	0.194	0.313	2.75653e-18	UP_PT	NO_NP	UP_PT	-0.438085294754523	1.32862872574643e-45	UP_aPT	0.827223808637972	3.4035108081879e-169	TRUE	TRUE	FALSE	TRUE	FALSE	none	3045	75329	230001	0.914101	22.3167	3.3503e-40	2.2397e-38	-0.796132	-13.0243	4.19214e-23	1.24205e-22	0.97737	6.34806e-68	5.49107e-66	44.8523
	PGPEP1	MYBL1	chr19-18108866-18110585	PT.ATACpeak.123810	MAST3	MAST3	promoter	cpg_island	ENST00000608648.1, ENST00000262811.10	promoter, 1to5kb, exon, intron	1.99759e-23	-0.634228	0.194	0.313	2.75653e-18	UP_PT	NO_NP	UP_PT	-0.438085294754523	1.32862872574643e-45	NO_DE	NO_DE	NO_DE	TRUE	TRUE	FALSE	TRUE	FALSE	none	3045	75329	230001	0.914101	22.3167	3.3503e-40	2.2397e-38	-0.743749	-11.0145	7.7209e-19	1.8351e-18	0.675939	1.20127e-14	6.4274e-14	88.4389
	PGPEP1	VEZF1	chr19-18108866-18110585	PT.ATACpeak.123810	MAST3	MAST3	promoter	cpg_island	ENST00000608648.1, ENST00000262811.10	promoter, 1to5kb, exon, intron	1.99759e-23	-0.634228	0.194	0.313	2.75653e-18	UP_PT	NO_NP	UP_PT	-0.438085294754523	1.32862872574643e-45	UP_aPT	0.179034073447216	5.51495678555459e-10	TRUE	TRUE	FALSE	TRUE	FALSE	none	3045	75329	230001	0.914101	22.3167	3.3503e-40	2.2397e-38	-0.821804	-14.2784	1.11433e-25	3.81507e-25	0.841433	6.04704e-28	7.65467e-27	50.3007
	PGPEP1	SREBF2	chr19-18108866-18110585	PT.ATACpeak.123810	MAST3	MAST3	promoter	cpg_island	ENST00000608648.1, ENST00000262811.10	promoter, 1to5kb, exon, intron	1.99759e-23	-0.634228	0.194	0.313	2.75653e-18	UP_PT	NO_NP	UP_PT	-0.438085294754523	1.32862872574643e-45	UP_aPT	0.450446767990593	6.01331650375241e-34	TRUE	TRUE	FALSE	TRUE	FALSE	none	3045	75329	230001	0.914101	22.3167	3.3503e-40	2.2397e-38	-0.577213	-6.9975	3.25212e-10	5.21293e-10	0.617807	7.53092e-12	3.31233e-11	73.8215
	PGPEP1	SRF	chr19-18108866-18110585	PT.ATACpeak.123810	MAST3	MAST3	promoter	cpg_island	ENST00000608648.1, ENST00000262811.10	promoter, 1to5kb, exon, intron	1.99759e-23	-0.634228	0.194	0.313	2.75653e-18	UP_PT	NO_NP	UP_PT	-0.438085294754523	1.32862872574643e-45	NO_DE	NO_DE	NO_DE	TRUE	TRUE	FALSE	TRUE	FALSE	none	3045	75329	230001	0.914101	22.3167	3.3503e-40	2.2397e-38	-0.882407	-18.5667	7.37925e-34	4.18569e-33	0.779044	1.38369e-21	1.1399e-20	69.1705
	PGPEP1	ATF3	chr19-18108866-18110585	PT.ATACpeak.123810	MAST3	MAST3	promoter	cpg_island	ENST00000608648.1, ENST00000262811.10	promoter, 1to5kb, exon, intron	1.99759e-23	-0.634228	0.194	0.313	2.75653e-18	UP_PT	NO_NP	UP_PT	-0.438085294754523	1.32862872574643e-45	UP_aPT	0.782048771821176	4.88339641910807e-146	TRUE	TRUE	FALSE	TRUE	FALSE	none	3045	75329	230001	0.914101	22.3167	3.3503e-40	2.2397e-38	-0.79398	-12.9288	6.63021e-23	1.94344e-22	0.978444	6.00962e-69	6.23799e-67	58.9383
	COL23A1	TGIF2	chr5-178460986-178461440	PT.ATACpeak.47716	COL23A1	COL23A1	intron		ENST00000679896.1, ENST00000681261.1, ENST00000680268.1, ENST00000680889.1, ENST00000407622.3, ENST00000390654.8	intron	1.63674e-12	0.919331	0.083	0.046	2.25858e-07	UP_aPT	NO_NP	UP_aPT	1.13367571077367	5.76305354055024e-270	NO_DE	none	none	FALSE	FALSE	FALSE	FALSE	FALSE	none	1188	115304	129114	0.914206	22.3323	3.16388e-40	2.12055e-38	0.911915	21.9979	1.08789e-39	9.32734e-39	0.492611	1.92828e-07	6.10229e-07	42.9919
	COL23A1	HOXC11	chr5-178460986-178461440	PT.ATACpeak.47716	COL23A1	COL23A1	intron		ENST00000679896.1, ENST00000681261.1, ENST00000680268.1, ENST00000680889.1, ENST00000407622.3, ENST00000390654.8	intron	1.63674e-12	0.919331	0.083	0.046	2.25858e-07	UP_aPT	NO_NP	UP_aPT	1.13367571077367	5.76305354055024e-270	NO_DE	NO_DE	NO_DE	FALSE	FALSE	FALSE	FALSE	FALSE	none	1188	115304	129114	0.914206	22.3323	3.16388e-40	2.12055e-38	0.830005	14.7316	1.3669e-26	4.92661e-26	0.329521	0.000814552	0.00162597	83.5221
	COL23A1	KLF16	chr5-178460986-178461440	PT.ATACpeak.47716	COL23A1	COL23A1	intron		ENST00000679896.1, ENST00000681261.1, ENST00000680268.1, ENST00000680889.1, ENST00000407622.3, ENST00000390654.8	intron	1.63674e-12	0.919331	0.083	0.046	2.25858e-07	UP_aPT	NO_NP	UP_aPT	1.13367571077367	5.76305354055024e-270	NO_DE	NO_DE	NO_DE	FALSE	FALSE	FALSE	FALSE	FALSE	none	1188	115304	129114	0.914206	22.3323	3.16388e-40	2.12055e-38	0.931172	25.2842	9.80269e-45	1.24053e-43	0.655675	1.33106e-13	6.45625e-13	64.2537
	COL23A1	USF2	chr5-178460986-178461440	PT.ATACpeak.47716	COL23A1	COL23A1	intron		ENST00000679896.1, ENST00000681261.1, ENST00000680268.1, ENST00000680889.1, ENST00000407622.3, ENST00000390654.8	intron	1.63674e-12	0.919331	0.083	0.046	2.25858e-07	UP_aPT	NO_NP	UP_aPT	1.13367571077367	5.76305354055024e-270	NO_DE	NO_DE	NO_DE	FALSE	FALSE	FALSE	FALSE	FALSE	none	1188	115304	129114	0.914206	22.3323	3.16388e-40	2.12055e-38	0.963837	35.8038	4.34776e-58	1.88954e-56	0.427595	9.11316e-06	2.37675e-05	39.1383
	COL23A1	ARNT2	chr5-178460986-178461440	PT.ATACpeak.47716	COL23A1	COL23A1	intron		ENST00000679896.1, ENST00000681261.1, ENST00000680268.1, ENST00000680889.1, ENST00000407622.3, ENST00000390654.8	intron	1.63674e-12	0.919331	0.083	0.046	2.25858e-07	UP_aPT	NO_NP	UP_aPT	1.13367571077367	5.76305354055024e-270	UP_aPT	0.802109388728192	0	FALSE	FALSE	FALSE	FALSE	FALSE	none	1188	115304	129114	0.914206	22.3323	3.16388e-40	2.12055e-38	0.979628	48.2907	3.88504e-70	7.26269e-68	0.983945	3.67763e-75	1.90869e-72	48.0416
	COL23A1	KLF11	chr5-178460986-178461440	PT.ATACpeak.47716	COL23A1	COL23A1	intron		ENST00000679896.1, ENST00000681261.1, ENST00000680268.1, ENST00000680889.1, ENST00000407622.3, ENST00000390654.8	intron	1.63674e-12	0.919331	0.083	0.046	2.25858e-07	UP_aPT	NO_NP	UP_aPT	1.13367571077367	5.76305354055024e-270	NO_DE	NO_DE	NO_DE	FALSE	FALSE	FALSE	FALSE	FALSE	none	1188	115304	129114	0.914206	22.3323	3.16388e-40	2.12055e-38	0.968269	38.3551	7.97927e-61	4.69119e-59	0.418177	1.49574e-05	3.78678e-05	64.5195
	COL23A1	ATF2	chr5-178460986-178461440	PT.ATACpeak.47716	COL23A1	COL23A1	intron		ENST00000679896.1, ENST00000681261.1, ENST00000680268.1, ENST00000680889.1, ENST00000407622.3, ENST00000390654.8	intron	1.63674e-12	0.919331	0.083	0.046	2.25858e-07	UP_aPT	NO_NP	UP_aPT	1.13367571077367	5.76305354055024e-270	UP_aPT	0.32306201933772	2.80212414088117e-22	FALSE	FALSE	FALSE	FALSE	FALSE	none	1188	115304	129114	0.914206	22.3323	3.16388e-40	2.12055e-38	0.984718	55.9743	3.33834e-76	1.50878e-73	0.730721	6.17688e-18	4.11e-17	59.4698
	COL23A1	KLF2	chr5-178460986-178461440	PT.ATACpeak.47716	COL23A1	COL23A1	intron		ENST00000679896.1, ENST00000681261.1, ENST00000680268.1, ENST00000680889.1, ENST00000407622.3, ENST00000390654.8	intron	1.63674e-12	0.919331	0.083	0.046	2.25858e-07	UP_aPT	NO_NP	UP_aPT	1.13367571077367	5.76305354055024e-270	NO_DE	NO_DE	NO_DE	FALSE	FALSE	FALSE	FALSE	FALSE	none	1188	115304	129114	0.914206	22.3323	3.16388e-40	2.12055e-38	0.956621	32.5058	2.71958e-54	8.01651e-53	0.560528	1.32294e-09	4.90431e-09	66.9114
	COL23A1	TBP	chr5-178460986-178461440	PT.ATACpeak.47716	COL23A1	COL23A1	intron		ENST00000679896.1, ENST00000681261.1, ENST00000680268.1, ENST00000680889.1, ENST00000407622.3, ENST00000390654.8	intron	1.63674e-12	0.919331	0.083	0.046	2.25858e-07	UP_aPT	NO_NP	UP_aPT	1.13367571077367	5.76305354055024e-270	NO_DE	none	none	FALSE	FALSE	FALSE	FALSE	FALSE	none	1188	115304	129114	0.914206	22.3323	3.16388e-40	2.12055e-38	0.88313	18.6357	5.55371e-34	3.17487e-33	0.311659	0.00159724	0.00305893	81.9275
	COL23A1	ZNF140	chr5-178460986-178461440	PT.ATACpeak.47716	COL23A1	COL23A1	intron		ENST00000679896.1, ENST00000681261.1, ENST00000680268.1, ENST00000680889.1, ENST00000407622.3, ENST00000390654.8	intron	1.63674e-12	0.919331	0.083	0.046	2.25858e-07	UP_aPT	NO_NP	UP_aPT	1.13367571077367	5.76305354055024e-270	NO_DE	none	none	FALSE	FALSE	FALSE	FALSE	FALSE	none	1188	115304	129114	0.914206	22.3323	3.16388e-40	2.12055e-38	0.0308644	0.305688	0.760491	0.772134	0.41687	1.60042e-05	4.03212e-05	22.1289
	COL23A1	MAFK	chr5-178460986-178461440	PT.ATACpeak.47716	COL23A1	COL23A1	intron		ENST00000679896.1, ENST00000681261.1, ENST00000680268.1, ENST00000680889.1, ENST00000407622.3, ENST00000390654.8	intron	1.63674e-12	0.919331	0.083	0.046	2.25858e-07	UP_aPT	NO_NP	UP_aPT	1.13367571077367	5.76305354055024e-270	NO_DE	NO_DE	NO_DE	FALSE	FALSE	FALSE	FALSE	FALSE	none	1188	115304	129114	0.914206	22.3323	3.16388e-40	2.12055e-38	0.695679	9.58703	9.53662e-16	1.95517e-15	0.567626	7.35271e-10	2.76526e-09	95.4819
	COL23A1	ATOH7	chr5-178460986-178461440	PT.ATACpeak.47716	COL23A1	COL23A1	intron		ENST00000679896.1, ENST00000681261.1, ENST00000680268.1, ENST00000680889.1, ENST00000407622.3, ENST00000390654.8	intron	1.63674e-12	0.919331	0.083	0.046	2.25858e-07	UP_aPT	NO_NP	UP_aPT	1.13367571077367	5.76305354055024e-270	NO_DE	NO_DE	NO_DE	FALSE	FALSE	FALSE	FALSE	FALSE	none	1188	115304	129114	0.914206	22.3323	3.16388e-40	2.12055e-38	-0.759868	-11.5714	4.9194e-20	1.24132e-19	0.445476	3.41155e-06	9.31893e-06	5.91678
	COL23A1	POU6F2	chr5-178460986-178461440	PT.ATACpeak.47716	COL23A1	COL23A1	intron		ENST00000679896.1, ENST00000681261.1, ENST00000680268.1, ENST00000680889.1, ENST00000407622.3, ENST00000390654.8	intron	1.63674e-12	0.919331	0.083	0.046	2.25858e-07	UP_aPT	NO_NP	UP_aPT	1.13367571077367	5.76305354055024e-270	NO_DE	NO_DE	NO_DE	FALSE	FALSE	FALSE	FALSE	FALSE	none	1188	115304	129114	0.914206	22.3323	3.16388e-40	2.12055e-38	0.775862	12.174	2.56416e-21	6.90967e-21	0.386793	7.03267e-05	0.000166665	86.1799
	COL23A1	FOXO3	chr5-178460986-178461440	PT.ATACpeak.47716	COL23A1	COL23A1	intron		ENST00000679896.1, ENST00000681261.1, ENST00000680268.1, ENST00000680889.1, ENST00000407622.3, ENST00000390654.8	intron	1.63674e-12	0.919331	0.083	0.046	2.25858e-07	UP_aPT	NO_NP	UP_aPT	1.13367571077367	5.76305354055024e-270	UP_PT	-0.303953631128161	4.21436473903807e-12	FALSE	FALSE	FALSE	FALSE	FALSE	none	1188	115304	129114	0.914206	22.3323	3.16388e-40	2.12055e-38	0.460336	5.13334	1.44371e-06	1.98027e-06	0.364961	0.000188945	0.00041907	71.1638
	COL23A1	ZNF684	chr5-178460986-178461440	PT.ATACpeak.47716	COL23A1	COL23A1	intron		ENST00000679896.1, ENST00000681261.1, ENST00000680268.1, ENST00000680889.1, ENST00000407622.3, ENST00000390654.8	intron	1.63674e-12	0.919331	0.083	0.046	2.25858e-07	UP_aPT	NO_NP	UP_aPT	1.13367571077367	5.76305354055024e-270	UP_PT	-0.210665871389784	2.02793840345423e-17	FALSE	FALSE	FALSE	FALSE	FALSE	none	1188	115304	129114	0.914206	22.3323	3.16388e-40	2.12055e-38	-0.35303	-3.73533	0.000315002	0.000390182	0.41917	1.42065e-05	3.6143e-05	20.6671
	COL23A1	ETS2	chr5-178460986-178461440	PT.ATACpeak.47716	COL23A1	COL23A1	intron		ENST00000679896.1, ENST00000681261.1, ENST00000680268.1, ENST00000680889.1, ENST00000407622.3, ENST00000390654.8	intron	1.63674e-12	0.919331	0.083	0.046	2.25858e-07	UP_aPT	NO_NP	UP_aPT	1.13367571077367	5.76305354055024e-270	UP_aPT	0.325667627452835	4.34062820795977e-27	FALSE	FALSE	FALSE	FALSE	FALSE	none	1188	115304	129114	0.914206	22.3323	3.16388e-40	2.12055e-38	0.956293	32.3751	3.90373e-54	1.13267e-52	0.6923	1.49268e-15	8.51317e-15	77.5423
	COL23A1	HOXB4	chr5-178460986-178461440	PT.ATACpeak.47716	COL23A1	COL23A1	intron		ENST00000679896.1, ENST00000681261.1, ENST00000680268.1, ENST00000680889.1, ENST00000407622.3, ENST00000390654.8	intron	1.63674e-12	0.919331	0.083	0.046	2.25858e-07	UP_aPT	NO_NP	UP_aPT	1.13367571077367	5.76305354055024e-270	NO_DE	NO_DE	NO_DE	FALSE	FALSE	FALSE	FALSE	FALSE	none	1188	115304	129114	0.914206	22.3323	3.16388e-40	2.12055e-38	0.51406	5.93286	4.49167e-08	6.57525e-08	0.458904	1.57126e-06	4.43199e-06	94.5517
	COL23A1	GRHL1	chr5-178460986-178461440	PT.ATACpeak.47716	COL23A1	COL23A1	intron		ENST00000679896.1, ENST00000681261.1, ENST00000680268.1, ENST00000680889.1, ENST00000407622.3, ENST00000390654.8	intron	1.63674e-12	0.919331	0.083	0.046	2.25858e-07	UP_aPT	NO_NP	UP_aPT	1.13367571077367	5.76305354055024e-270	NO_DE	none	none	FALSE	FALSE	FALSE	FALSE	FALSE	none	1188	115304	129114	0.914206	22.3323	3.16388e-40	2.12055e-38	0.743794	11.016	7.66397e-19	1.82189e-18	0.531671	1.25682e-08	4.31979e-08	54.0215
	COL23A1	BACH2	chr5-178460986-178461440	PT.ATACpeak.47716	COL23A1	COL23A1	intron		ENST00000679896.1, ENST00000681261.1, ENST00000680268.1, ENST00000680889.1, ENST00000407622.3, ENST00000390654.8	intron	1.63674e-12	0.919331	0.083	0.046	2.25858e-07	UP_aPT	NO_NP	UP_aPT	1.13367571077367	5.76305354055024e-270	UP_aPT	1.10582559106483	1.07942859736504e-173	FALSE	FALSE	FALSE	FALSE	FALSE	none	1188	115304	129114	0.914206	22.3323	3.16388e-40	2.12055e-38	0.980874	49.8868	1.81563e-71	4.04183e-69	0.929515	3.0198e-44	1.04485e-42	46.5799
	COL23A1	NFAT5	chr5-178460986-178461440	PT.ATACpeak.47716	COL23A1	COL23A1	intron		ENST00000679896.1, ENST00000681261.1, ENST00000680268.1, ENST00000680889.1, ENST00000407622.3, ENST00000390654.8	intron	1.63674e-12	0.919331	0.083	0.046	2.25858e-07	UP_aPT	NO_NP	UP_aPT	1.13367571077367	5.76305354055024e-270	UP_aPT	0.816578002526804	1.76129021070641e-96	FALSE	FALSE	FALSE	FALSE	FALSE	none	1188	115304	129114	0.914206	22.3323	3.16388e-40	2.12055e-38	0.943294	28.1304	9.914e-49	1.74741e-47	0.951917	3.76834e-52	1.77797e-50	49.7691
	COL23A1	ZNF382	chr5-178460986-178461440	PT.ATACpeak.47716	COL23A1	COL23A1	intron		ENST00000679896.1, ENST00000681261.1, ENST00000680268.1, ENST00000680889.1, ENST00000407622.3, ENST00000390654.8	intron	1.63674e-12	0.919331	0.083	0.046	2.25858e-07	UP_aPT	NO_NP	UP_aPT	1.13367571077367	5.76305354055024e-270	NO_DE	NO_DE	NO_DE	FALSE	FALSE	FALSE	FALSE	FALSE	none	1188	115304	129114	0.914206	22.3323	3.16388e-40	2.12055e-38	0.0855488	0.850006	0.397393	0.414671	0.680418	6.87878e-15	3.75799e-14	23.0591
	COL23A1	KLF4	chr5-178460986-178461440	PT.ATACpeak.47716	COL23A1	COL23A1	intron		ENST00000679896.1, ENST00000681261.1, ENST00000680268.1, ENST00000680889.1, ENST00000407622.3, ENST00000390654.8	intron	1.63674e-12	0.919331	0.083	0.046	2.25858e-07	UP_aPT	NO_NP	UP_aPT	1.13367571077367	5.76305354055024e-270	NO_DE	NO_DE	NO_DE	FALSE	FALSE	FALSE	FALSE	FALSE	none	1188	115304	129114	0.914206	22.3323	3.16388e-40	2.12055e-38	0.91019	21.7542	2.69721e-39	2.24758e-38	0.895517	3.11833e-36	6.47366e-35	66.5128
	COL23A1	RFX3	chr5-178460986-178461440	PT.ATACpeak.47716	COL23A1	COL23A1	intron		ENST00000679896.1, ENST00000681261.1, ENST00000680268.1, ENST00000680889.1, ENST00000407622.3, ENST00000390654.8	intron	1.63674e-12	0.919331	0.083	0.046	2.25858e-07	UP_aPT	NO_NP	UP_aPT	1.13367571077367	5.76305354055024e-270	NO_DE	none	none	FALSE	FALSE	FALSE	FALSE	FALSE	none	1188	115304	129114	0.914206	22.3323	3.16388e-40	2.12055e-38	0.813619	13.8535	8.14811e-25	2.65618e-24	0.702261	3.91399e-16	2.36205e-15	86.9772
	COL23A1	SP4	chr5-178460986-178461440	PT.ATACpeak.47716	COL23A1	COL23A1	intron		ENST00000679896.1, ENST00000681261.1, ENST00000680268.1, ENST00000680889.1, ENST00000407622.3, ENST00000390654.8	intron	1.63674e-12	0.919331	0.083	0.046	2.25858e-07	UP_aPT	NO_NP	UP_aPT	1.13367571077367	5.76305354055024e-270	UP_aPT	0.0667161741088149	0.0230845276471545	FALSE	FALSE	FALSE	FALSE	FALSE	none	1188	115304	129114	0.914206	22.3323	3.16388e-40	2.12055e-38	0.952017	30.7945	3.41169e-52	8.24176e-51	0.758046	6.78783e-20	4.96181e-19	77.9409
	COL23A1	GCM1	chr5-178460986-178461440	PT.ATACpeak.47716	COL23A1	COL23A1	intron		ENST00000679896.1, ENST00000681261.1, ENST00000680268.1, ENST00000680889.1, ENST00000407622.3, ENST00000390654.8	intron	1.63674e-12	0.919331	0.083	0.046	2.25858e-07	UP_aPT	NO_NP	UP_aPT	1.13367571077367	5.76305354055024e-270	NO_DE	NO_DE	NO_DE	FALSE	FALSE	FALSE	FALSE	FALSE	none	1188	115304	129114	0.914206	22.3323	3.16388e-40	2.12055e-38	0.352473	3.72859	0.000322458	0.000399223	0.399938	3.7474e-05	9.08833e-05	74.0872
	COL23A1	HEY1	chr5-178460986-178461440	PT.ATACpeak.47716	COL23A1	COL23A1	intron		ENST00000679896.1, ENST00000681261.1, ENST00000680268.1, ENST00000680889.1, ENST00000407622.3, ENST00000390654.8	intron	1.63674e-12	0.919331	0.083	0.046	2.25858e-07	UP_aPT	NO_NP	UP_aPT	1.13367571077367	5.76305354055024e-270	NO_DE	NO_DE	NO_DE	FALSE	FALSE	FALSE	FALSE	FALSE	none	1188	115304	129114	0.914206	22.3323	3.16388e-40	2.12055e-38	0.864364	17.016	5.12122e-31	2.4095e-30	0.380648	9.3544e-05	0.000216738	90.698
	COL23A1	ZNF263	chr5-178460986-178461440	PT.ATACpeak.47716	COL23A1	COL23A1	intron		ENST00000679896.1, ENST00000681261.1, ENST00000680268.1, ENST00000680889.1, ENST00000407622.3, ENST00000390654.8	intron	1.63674e-12	0.919331	0.083	0.046	2.25858e-07	UP_aPT	NO_NP	UP_aPT	1.13367571077367	5.76305354055024e-270	NO_DE	NO_DE	NO_DE	FALSE	FALSE	FALSE	FALSE	FALSE	none	1188	115304	129114	0.914206	22.3323	3.16388e-40	2.12055e-38	0.819704	14.167	1.87428e-25	6.33236e-25	0.595573	6.32125e-11	2.60375e-10	51.4966
	COL23A1	TGIF1	chr5-178460986-178461440	PT.ATACpeak.47716	COL23A1	COL23A1	intron		ENST00000679896.1, ENST00000681261.1, ENST00000680268.1, ENST00000680889.1, ENST00000407622.3, ENST00000390654.8	intron	1.63674e-12	0.919331	0.083	0.046	2.25858e-07	UP_aPT	NO_NP	UP_aPT	1.13367571077367	5.76305354055024e-270	UP_aPT	0.152529690508495	1.09302613172555e-07	FALSE	FALSE	FALSE	FALSE	FALSE	none	1188	115304	129114	0.914206	22.3323	3.16388e-40	2.12055e-38	0.627437	7.97686	2.84227e-12	4.98619e-12	0.320433	0.00115328	0.00225019	57.0779
	COL23A1	THRB	chr5-178460986-178461440	PT.ATACpeak.47716	COL23A1	COL23A1	intron		ENST00000679896.1, ENST00000681261.1, ENST00000680268.1, ENST00000680889.1, ENST00000407622.3, ENST00000390654.8	intron	1.63674e-12	0.919331	0.083	0.046	2.25858e-07	UP_aPT	NO_NP	UP_aPT	1.13367571077367	5.76305354055024e-270	UP_PT	-0.345567961889276	6.24436271429517e-26	FALSE	FALSE	FALSE	FALSE	FALSE	none	1188	115304	129114	0.914206	22.3323	3.16388e-40	2.12055e-38	-0.922979	-23.7417	1.98572e-42	2.09526e-41	0.607706	2.0206e-11	8.73911e-11	32.7597
	COL23A1	PLAG1	chr5-178460986-178461440	PT.ATACpeak.47716	COL23A1	COL23A1	intron		ENST00000679896.1, ENST00000681261.1, ENST00000680268.1, ENST00000680889.1, ENST00000407622.3, ENST00000390654.8	intron	1.63674e-12	0.919331	0.083	0.046	2.25858e-07	UP_aPT	NO_NP	UP_aPT	1.13367571077367	5.76305354055024e-270	NO_DE	NO_DE	NO_DE	FALSE	FALSE	FALSE	FALSE	FALSE	none	1188	115304	129114	0.914206	22.3323	3.16388e-40	2.12055e-38	0.771803	12.0159	5.55077e-21	1.47021e-20	0.53582	9.21134e-09	3.27444e-08	54.2872
	COL23A1	FOXK2	chr5-178460986-178461440	PT.ATACpeak.47716	COL23A1	COL23A1	intron		ENST00000679896.1, ENST00000681261.1, ENST00000680268.1, ENST00000680889.1, ENST00000407622.3, ENST00000390654.8	intron	1.63674e-12	0.919331	0.083	0.046	2.25858e-07	UP_aPT	NO_NP	UP_aPT	1.13367571077367	5.76305354055024e-270	UP_aPT	0.169731160758519	0.000401323587764396	FALSE	FALSE	FALSE	FALSE	FALSE	none	1188	115304	129114	0.914206	22.3323	3.16388e-40	2.12055e-38	0.501305	5.73539	1.0812e-07	1.55716e-07	0.334004	0.000683452	0.0013965	70.2336
	COL23A1	HNF1A	chr5-178460986-178461440	PT.ATACpeak.47716	COL23A1	COL23A1	intron		ENST00000679896.1, ENST00000681261.1, ENST00000680268.1, ENST00000680889.1, ENST00000407622.3, ENST00000390654.8	intron	1.63674e-12	0.919331	0.083	0.046	2.25858e-07	UP_aPT	NO_NP	UP_aPT	1.13367571077367	5.76305354055024e-270	UP_PT	-0.42307758559238	3.39672522794794e-45	FALSE	FALSE	FALSE	FALSE	FALSE	none	1188	115304	129114	0.914206	22.3323	3.16388e-40	2.12055e-38	-0.534477	-6.26024	1.01906e-08	1.53316e-08	0.466794	9.80922e-07	2.8601e-06	25.5839
	COL23A1	TFAP2E	chr5-178460986-178461440	PT.ATACpeak.47716	COL23A1	COL23A1	intron		ENST00000679896.1, ENST00000681261.1, ENST00000680268.1, ENST00000680889.1, ENST00000407622.3, ENST00000390654.8	intron	1.63674e-12	0.919331	0.083	0.046	2.25858e-07	UP_aPT	NO_NP	UP_aPT	1.13367571077367	5.76305354055024e-270	NO_DE	NO_DE	NO_DE	FALSE	FALSE	FALSE	FALSE	FALSE	none	1188	115304	129114	0.914206	22.3323	3.16388e-40	2.12055e-38	0.882533	18.5787	7.02365e-34	3.99e-33	0.711951	1.00831e-16	6.30495e-16	41.3973
	COL23A1	TBX5	chr5-178460986-178461440	PT.ATACpeak.47716	COL23A1	COL23A1	intron		ENST00000679896.1, ENST00000681261.1, ENST00000680268.1, ENST00000680889.1, ENST00000407622.3, ENST00000390654.8	intron	1.63674e-12	0.919331	0.083	0.046	2.25858e-07	UP_aPT	NO_NP	UP_aPT	1.13367571077367	5.76305354055024e-270	NO_DE	NO_DE	NO_DE	FALSE	FALSE	FALSE	FALSE	FALSE	none	1188	115304	129114	0.914206	22.3323	3.16388e-40	2.12055e-38	-0.228265	-2.32098	0.0223601	0.0252865	0.425936	9.95514e-06	2.58336e-05	29.4376
	COL23A1	ESRRA	chr5-178460986-178461440	PT.ATACpeak.47716	COL23A1	COL23A1	intron		ENST00000679896.1, ENST00000681261.1, ENST00000680268.1, ENST00000680889.1, ENST00000407622.3, ENST00000390654.8	intron	1.63674e-12	0.919331	0.083	0.046	2.25858e-07	UP_aPT	NO_NP	UP_aPT	1.13367571077367	5.76305354055024e-270	NO_DE	none	none	FALSE	FALSE	FALSE	FALSE	FALSE	none	1188	115304	129114	0.914206	22.3323	3.16388e-40	2.12055e-38	-0.848633	-15.8815	7.44784e-29	3.06224e-28	0.683717	4.53352e-15	2.53e-14	32.6268
	COL23A1	STAT3	chr5-178460986-178461440	PT.ATACpeak.47716	COL23A1	COL23A1	intron		ENST00000679896.1, ENST00000681261.1, ENST00000680268.1, ENST00000680889.1, ENST00000407622.3, ENST00000390654.8	intron	1.63674e-12	0.919331	0.083	0.046	2.25858e-07	UP_aPT	NO_NP	UP_aPT	1.13367571077367	5.76305354055024e-270	UP_aPT	0.569003677073764	5.59342212765026e-63	FALSE	FALSE	FALSE	FALSE	FALSE	none	1188	115304	129114	0.914206	22.3323	3.16388e-40	2.12055e-38	0.932922	25.6484	2.89535e-45	3.8197e-44	0.760319	4.54068e-20	3.36659e-19	39.404
	COL23A1	RELA	chr5-178460986-178461440	PT.ATACpeak.47716	COL23A1	COL23A1	intron		ENST00000679896.1, ENST00000681261.1, ENST00000680268.1, ENST00000680889.1, ENST00000407622.3, ENST00000390654.8	intron	1.63674e-12	0.919331	0.083	0.046	2.25858e-07	UP_aPT	NO_NP	UP_aPT	1.13367571077367	5.76305354055024e-270	NO_DE	NO_DE	NO_DE	FALSE	FALSE	FALSE	FALSE	FALSE	none	1188	115304	129114	0.914206	22.3323	3.16388e-40	2.12055e-38	0.987613	62.3083	1.21513e-80	1.101e-77	0.656121	1.26493e-13	6.1934e-13	59.7356
	COL23A1	NR1I2	chr5-178460986-178461440	PT.ATACpeak.47716	COL23A1	COL23A1	intron		ENST00000679896.1, ENST00000681261.1, ENST00000680268.1, ENST00000680889.1, ENST00000407622.3, ENST00000390654.8	intron	1.63674e-12	0.919331	0.083	0.046	2.25858e-07	UP_aPT	NO_NP	UP_aPT	1.13367571077367	5.76305354055024e-270	NO_DE	NO_DE	NO_DE	FALSE	FALSE	FALSE	FALSE	FALSE	none	1188	115304	129114	0.914206	22.3323	3.16388e-40	2.12055e-38	-0.853663	-16.2258	1.61506e-29	6.91272e-29	0.388695	6.4309e-05	0.00015452	19.2054
	COL23A1	HSF2	chr5-178460986-178461440	PT.ATACpeak.47716	COL23A1	COL23A1	intron		ENST00000679896.1, ENST00000681261.1, ENST00000680268.1, ENST00000680889.1, ENST00000407622.3, ENST00000390654.8	intron	1.63674e-12	0.919331	0.083	0.046	2.25858e-07	UP_aPT	NO_NP	UP_aPT	1.13367571077367	5.76305354055024e-270	NO_DE	NO_DE	NO_DE	FALSE	FALSE	FALSE	FALSE	FALSE	none	1188	115304	129114	0.914206	22.3323	3.16388e-40	2.12055e-38	0.96431	36.0539	2.30524e-58	1.03553e-56	0.381075	9.17216e-05	0.000213469	51.6295
	COL23A1	SOX9	chr5-178460986-178461440	PT.ATACpeak.47716	COL23A1	COL23A1	intron		ENST00000679896.1, ENST00000681261.1, ENST00000680268.1, ENST00000680889.1, ENST00000407622.3, ENST00000390654.8	intron	1.63674e-12	0.919331	0.083	0.046	2.25858e-07	UP_aPT	NO_NP	UP_aPT	1.13367571077367	5.76305354055024e-270	UP_aPT	0.623210035013561	1.91851066693432e-194	FALSE	FALSE	FALSE	FALSE	FALSE	none	1188	115304	129114	0.914206	22.3323	3.16388e-40	2.12055e-38	0.739566	10.8773	1.52586e-18	3.57391e-18	0.70583	2.38999e-16	1.4593e-15	36.6134
	COL23A1	ESRRB	chr5-178460986-178461440	PT.ATACpeak.47716	COL23A1	COL23A1	intron		ENST00000679896.1, ENST00000681261.1, ENST00000680268.1, ENST00000680889.1, ENST00000407622.3, ENST00000390654.8	intron	1.63674e-12	0.919331	0.083	0.046	2.25858e-07	UP_aPT	NO_NP	UP_aPT	1.13367571077367	5.76305354055024e-270	NO_DE	NO_DE	NO_DE	FALSE	FALSE	FALSE	FALSE	FALSE	none	1188	115304	129114	0.914206	22.3323	3.16388e-40	2.12055e-38	-0.864296	-17.0107	5.24061e-31	2.46393e-30	0.722925	2.02574e-17	1.3142e-16	23.1919
	COL23A1	NFATC2	chr5-178460986-178461440	PT.ATACpeak.47716	COL23A1	COL23A1	intron		ENST00000679896.1, ENST00000681261.1, ENST00000680268.1, ENST00000680889.1, ENST00000407622.3, ENST00000390654.8	intron	1.63674e-12	0.919331	0.083	0.046	2.25858e-07	UP_aPT	NO_NP	UP_aPT	1.13367571077367	5.76305354055024e-270	NO_DE	NO_DE	NO_DE	FALSE	FALSE	FALSE	FALSE	FALSE	none	1188	115304	129114	0.914206	22.3323	3.16388e-40	2.12055e-38	0.887589	19.0751	9.22354e-35	5.55301e-34	0.663541	5.34923e-14	2.69539e-13	48.706
	COL23A1	NFYA	chr5-178460986-178461440	PT.ATACpeak.47716	COL23A1	COL23A1	intron		ENST00000679896.1, ENST00000681261.1, ENST00000680268.1, ENST00000680889.1, ENST00000407622.3, ENST00000390654.8	intron	1.63674e-12	0.919331	0.083	0.046	2.25858e-07	UP_aPT	NO_NP	UP_aPT	1.13367571077367	5.76305354055024e-270	UP_aPT	0.241384095252551	1.39537655496056e-26	FALSE	FALSE	FALSE	FALSE	FALSE	none	1188	115304	129114	0.914206	22.3323	3.16388e-40	2.12055e-38	0.702404	9.76911	3.83785e-16	8.01606e-16	0.802536	1.03657e-23	9.96258e-23	88.8376
	COL23A1	GMEB2	chr5-178460986-178461440	PT.ATACpeak.47716	COL23A1	COL23A1	intron		ENST00000679896.1, ENST00000681261.1, ENST00000680268.1, ENST00000680889.1, ENST00000407622.3, ENST00000390654.8	intron	1.63674e-12	0.919331	0.083	0.046	2.25858e-07	UP_aPT	NO_NP	UP_aPT	1.13367571077367	5.76305354055024e-270	NO_DE	NO_DE	NO_DE	FALSE	FALSE	FALSE	FALSE	FALSE	none	1188	115304	129114	0.914206	22.3323	3.16388e-40	2.12055e-38	0.986242	59.0623	2.00991e-78	1.29031e-75	0.645399	4.2079e-13	2.00358e-12	65.7154
	COL23A1	MAF	chr5-178460986-178461440	PT.ATACpeak.47716	COL23A1	COL23A1	intron		ENST00000679896.1, ENST00000681261.1, ENST00000680268.1, ENST00000680889.1, ENST00000407622.3, ENST00000390654.8	intron	1.63674e-12	0.919331	0.083	0.046	2.25858e-07	UP_aPT	NO_NP	UP_aPT	1.13367571077367	5.76305354055024e-270	UP_PT	-0.975710953635616	4.52774510664514e-166	FALSE	FALSE	FALSE	FALSE	FALSE	none	1188	115304	129114	0.914206	22.3323	3.16388e-40	2.12055e-38	-0.456518	-5.07949	1.8077e-06	2.46937e-06	0.535028	9.77756e-09	3.42875e-08	1.39866
	COL23A1	HMBOX1	chr5-178460986-178461440	PT.ATACpeak.47716	COL23A1	COL23A1	intron		ENST00000679896.1, ENST00000681261.1, ENST00000680268.1, ENST00000680889.1, ENST00000407622.3, ENST00000390654.8	intron	1.63674e-12	0.919331	0.083	0.046	2.25858e-07	UP_aPT	NO_NP	UP_aPT	1.13367571077367	5.76305354055024e-270	UP_aPT	0.292839384190008	1.15516886043135e-13	FALSE	FALSE	FALSE	FALSE	FALSE	none	1188	115304	129114	0.914206	22.3323	3.16388e-40	2.12055e-38	0.602212	7.46752	3.40685e-11	5.70025e-11	0.488965	2.44621e-07	7.60229e-07	33.6899
	COL23A1	FLI1	chr5-178460986-178461440	PT.ATACpeak.47716	COL23A1	COL23A1	intron		ENST00000679896.1, ENST00000681261.1, ENST00000680268.1, ENST00000680889.1, ENST00000407622.3, ENST00000390654.8	intron	1.63674e-12	0.919331	0.083	0.046	2.25858e-07	UP_aPT	NO_NP	UP_aPT	1.13367571077367	5.76305354055024e-270	NO_DE	NO_DE	NO_DE	FALSE	FALSE	FALSE	FALSE	FALSE	none	1188	115304	129114	0.914206	22.3323	3.16388e-40	2.12055e-38	0.95137	30.5731	6.47897e-52	1.52602e-50	0.30978	0.00171047	0.00326374	76.745
	COL23A1	ETS1	chr5-178460986-178461440	PT.ATACpeak.47716	COL23A1	COL23A1	intron		ENST00000679896.1, ENST00000681261.1, ENST00000680268.1, ENST00000680889.1, ENST00000407622.3, ENST00000390654.8	intron	1.63674e-12	0.919331	0.083	0.046	2.25858e-07	UP_aPT	NO_NP	UP_aPT	1.13367571077367	5.76305354055024e-270	UP_aPT	1.01808039000292	1.24015523123843e-252	FALSE	FALSE	FALSE	FALSE	FALSE	none	1188	115304	129114	0.914206	22.3323	3.16388e-40	2.12055e-38	0.954186	31.5693	3.72638e-53	9.83961e-52	0.952472	2.16425e-52	1.12325e-50	76.0805
	COL23A1	SP3	chr5-178460986-178461440	PT.ATACpeak.47716	COL23A1	COL23A1	intron		ENST00000679896.1, ENST00000681261.1, ENST00000680268.1, ENST00000680889.1, ENST00000407622.3, ENST00000390654.8	intron	1.63674e-12	0.919331	0.083	0.046	2.25858e-07	UP_aPT	NO_NP	UP_aPT	1.13367571077367	5.76305354055024e-270	UP_aPT	0.200310053172068	0.00799769620084935	FALSE	FALSE	FALSE	FALSE	FALSE	none	1188	115304	129114	0.914206	22.3323	3.16388e-40	2.12055e-38	0.961407	34.5925	9.92452e-57	3.74376e-55	0.69986	5.43137e-16	3.2401e-15	78.2067
	COL23A1	EGR3	chr5-178460986-178461440	PT.ATACpeak.47716	COL23A1	COL23A1	intron		ENST00000679896.1, ENST00000681261.1, ENST00000680268.1, ENST00000680889.1, ENST00000407622.3, ENST00000390654.8	intron	1.63674e-12	0.919331	0.083	0.046	2.25858e-07	UP_aPT	NO_NP	UP_aPT	1.13367571077367	5.76305354055024e-270	NO_DE	NO_DE	NO_DE	FALSE	FALSE	FALSE	FALSE	FALSE	none	1188	115304	129114	0.914206	22.3323	3.16388e-40	2.12055e-38	0.944781	28.5406	2.79583e-49	5.17324e-48	0.678277	8.99115e-15	4.86084e-14	62.9248
	COL23A1	SIX2	chr5-178460986-178461440	PT.ATACpeak.47716	COL23A1	COL23A1	intron		ENST00000679896.1, ENST00000681261.1, ENST00000680268.1, ENST00000680889.1, ENST00000407622.3, ENST00000390654.8	intron	1.63674e-12	0.919331	0.083	0.046	2.25858e-07	UP_aPT	NO_NP	UP_aPT	1.13367571077367	5.76305354055024e-270	NO_DE	NO_DE	NO_DE	FALSE	FALSE	FALSE	FALSE	FALSE	none	1188	115304	129114	0.914206	22.3323	3.16388e-40	2.12055e-38	0.901401	20.609	2.10706e-37	1.53026e-36	0.599822	4.26274e-11	1.76989e-10	40.9987
	COL23A1	TBX6	chr5-178460986-178461440	PT.ATACpeak.47716	COL23A1	COL23A1	intron		ENST00000679896.1, ENST00000681261.1, ENST00000680268.1, ENST00000680889.1, ENST00000407622.3, ENST00000390654.8	intron	1.63674e-12	0.919331	0.083	0.046	2.25858e-07	UP_aPT	NO_NP	UP_aPT	1.13367571077367	5.76305354055024e-270	NO_DE	NO_DE	NO_DE	FALSE	FALSE	FALSE	FALSE	FALSE	none	1188	115304	129114	0.914206	22.3323	3.16388e-40	2.12055e-38	0.245128	2.50301	0.0139679	0.0159659	0.382124	8.73941e-05	0.000204313	57.4765
	COL23A1	ELK4	chr5-178460986-178461440	PT.ATACpeak.47716	COL23A1	COL23A1	intron		ENST00000679896.1, ENST00000681261.1, ENST00000680268.1, ENST00000680889.1, ENST00000407622.3, ENST00000390654.8	intron	1.63674e-12	0.919331	0.083	0.046	2.25858e-07	UP_aPT	NO_NP	UP_aPT	1.13367571077367	5.76305354055024e-270	NO_DE	none	none	FALSE	FALSE	FALSE	FALSE	FALSE	none	1188	115304	129114	0.914206	22.3323	3.16388e-40	2.12055e-38	0.960629	34.2282	2.58973e-56	9.33713e-55	0.410809	2.18169e-05	5.36634e-05	75.1503
	COL23A1	ZNF682	chr5-178460986-178461440	PT.ATACpeak.47716	COL23A1	COL23A1	intron		ENST00000679896.1, ENST00000681261.1, ENST00000680268.1, ENST00000680889.1, ENST00000407622.3, ENST00000390654.8	intron	1.63674e-12	0.919331	0.083	0.046	2.25858e-07	UP_aPT	NO_NP	UP_aPT	1.13367571077367	5.76305354055024e-270	NO_DE	none	none	FALSE	FALSE	FALSE	FALSE	FALSE	none	1188	115304	129114	0.914206	22.3323	3.16388e-40	2.12055e-38	0.89054	19.3797	2.69545e-35	1.68333e-34	0.365569	0.000183989	0.000413293	55.0846
	COL23A1	RELB	chr5-178460986-178461440	PT.ATACpeak.47716	COL23A1	COL23A1	intron		ENST00000679896.1, ENST00000681261.1, ENST00000680268.1, ENST00000680889.1, ENST00000407622.3, ENST00000390654.8	intron	1.63674e-12	0.919331	0.083	0.046	2.25858e-07	UP_aPT	NO_NP	UP_aPT	1.13367571077367	5.76305354055024e-270	UP_aPT	0.44024896077846	7.90361127113317e-126	FALSE	FALSE	FALSE	FALSE	FALSE	none	1188	115304	129114	0.914206	22.3323	3.16388e-40	2.12055e-38	0.951777	30.7118	4.33394e-52	1.03709e-50	0.933185	2.4028e-45	8.90751e-44	78.6054
	COL23A1	IRF8	chr5-178460986-178461440	PT.ATACpeak.47716	COL23A1	COL23A1	intron		ENST00000679896.1, ENST00000681261.1, ENST00000680268.1, ENST00000680889.1, ENST00000407622.3, ENST00000390654.8	intron	1.63674e-12	0.919331	0.083	0.046	2.25858e-07	UP_aPT	NO_NP	UP_aPT	1.13367571077367	5.76305354055024e-270	NO_DE	NO_DE	NO_DE	FALSE	FALSE	FALSE	FALSE	FALSE	none	1188	115304	129114	0.914206	22.3323	3.16388e-40	2.12055e-38	0.949206	29.8633	5.19076e-51	1.12353e-49	0.983206	3.27645e-74	8.50238e-72	61.8617
	COL23A1	NFKB2	chr5-178460986-178461440	PT.ATACpeak.47716	COL23A1	COL23A1	intron		ENST00000679896.1, ENST00000681261.1, ENST00000680268.1, ENST00000680889.1, ENST00000407622.3, ENST00000390654.8	intron	1.63674e-12	0.919331	0.083	0.046	2.25858e-07	UP_aPT	NO_NP	UP_aPT	1.13367571077367	5.76305354055024e-270	UP_aPT	0.349585713999555	4.35958162321302e-112	FALSE	FALSE	FALSE	FALSE	FALSE	none	1188	115304	129114	0.914206	22.3323	3.16388e-40	2.12055e-38	0.976845	45.1993	1.92857e-67	2.57071e-65	0.978777	2.82381e-69	3.66389e-67	46.8456
	COL23A1	TP63	chr5-178460986-178461440	PT.ATACpeak.47716	COL23A1	COL23A1	intron		ENST00000679896.1, ENST00000681261.1, ENST00000680268.1, ENST00000680889.1, ENST00000407622.3, ENST00000390654.8	intron	1.63674e-12	0.919331	0.083	0.046	2.25858e-07	UP_aPT	NO_NP	UP_aPT	1.13367571077367	5.76305354055024e-270	NO_DE	NO_DE	NO_DE	FALSE	FALSE	FALSE	FALSE	FALSE	none	1188	115304	129114	0.914206	22.3323	3.16388e-40	2.12055e-38	0.480233	5.41995	4.27669e-07	6.00161e-07	0.470898	7.64087e-07	2.24046e-06	73.6886
	COL23A1	TEAD2	chr5-178460986-178461440	PT.ATACpeak.47716	COL23A1	COL23A1	intron		ENST00000679896.1, ENST00000681261.1, ENST00000680268.1, ENST00000680889.1, ENST00000407622.3, ENST00000390654.8	intron	1.63674e-12	0.919331	0.083	0.046	2.25858e-07	UP_aPT	NO_NP	UP_aPT	1.13367571077367	5.76305354055024e-270	NO_DE	NO_DE	NO_DE	FALSE	FALSE	FALSE	FALSE	FALSE	none	1188	115304	129114	0.914206	22.3323	3.16388e-40	2.12055e-38	0.981852	51.2515	1.4201e-72	3.70078e-70	0.53313	1.12725e-08	3.91258e-08	47.1114
	COL23A1	JUNB	chr5-178460986-178461440	PT.ATACpeak.47716	COL23A1	COL23A1	intron		ENST00000679896.1, ENST00000681261.1, ENST00000680268.1, ENST00000680889.1, ENST00000407622.3, ENST00000390654.8	intron	1.63674e-12	0.919331	0.083	0.046	2.25858e-07	UP_aPT	NO_NP	UP_aPT	1.13367571077367	5.76305354055024e-270	NO_DE	NO_DE	NO_DE	FALSE	FALSE	FALSE	FALSE	FALSE	none	1188	115304	129114	0.914206	22.3323	3.16388e-40	2.12055e-38	0.979489	48.1215	5.40477e-70	9.88254e-68	0.754542	1.25081e-19	8.89276e-19	45.5168
	COL23A1	ETV2	chr5-178460986-178461440	PT.ATACpeak.47716	COL23A1	COL23A1	intron		ENST00000679896.1, ENST00000681261.1, ENST00000680268.1, ENST00000680889.1, ENST00000407622.3, ENST00000390654.8	intron	1.63674e-12	0.919331	0.083	0.046	2.25858e-07	UP_aPT	NO_NP	UP_aPT	1.13367571077367	5.76305354055024e-270	NO_DE	NO_DE	NO_DE	FALSE	FALSE	FALSE	FALSE	FALSE	none	1188	115304	129114	0.914206	22.3323	3.16388e-40	2.12055e-38	0.972203	41.1054	1.33485e-63	1.09492e-61	0.463993	1.16106e-06	3.36644e-06	76.2134
	COL23A1	RORB	chr5-178460986-178461440	PT.ATACpeak.47716	COL23A1	COL23A1	intron		ENST00000679896.1, ENST00000681261.1, ENST00000680268.1, ENST00000680889.1, ENST00000407622.3, ENST00000390654.8	intron	1.63674e-12	0.919331	0.083	0.046	2.25858e-07	UP_aPT	NO_NP	UP_aPT	1.13367571077367	5.76305354055024e-270	NO_DE	NO_DE	NO_DE	FALSE	FALSE	FALSE	FALSE	FALSE	none	1188	115304	129114	0.914206	22.3323	3.16388e-40	2.12055e-38	0.677036	9.10702	1.04897e-14	2.05032e-14	0.449674	2.68672e-06	7.41708e-06	34.3544
	COL23A1	POU2F1	chr5-178460986-178461440	PT.ATACpeak.47716	COL23A1	COL23A1	intron		ENST00000679896.1, ENST00000681261.1, ENST00000680268.1, ENST00000680889.1, ENST00000407622.3, ENST00000390654.8	intron	1.63674e-12	0.919331	0.083	0.046	2.25858e-07	UP_aPT	NO_NP	UP_aPT	1.13367571077367	5.76305354055024e-270	UP_aPT	0.219110832294126	0.00201882384684148	FALSE	FALSE	FALSE	FALSE	FALSE	none	1188	115304	129114	0.914206	22.3323	3.16388e-40	2.12055e-38	0.800049	13.2016	1.79431e-23	5.42395e-23	0.334695	0.000665077	0.00136433	91.6282
	COL23A1	PBX2	chr5-178460986-178461440	PT.ATACpeak.47716	COL23A1	COL23A1	intron		ENST00000679896.1, ENST00000681261.1, ENST00000680268.1, ENST00000680889.1, ENST00000407622.3, ENST00000390654.8	intron	1.63674e-12	0.919331	0.083	0.046	2.25858e-07	UP_aPT	NO_NP	UP_aPT	1.13367571077367	5.76305354055024e-270	NO_DE	NO_DE	NO_DE	FALSE	FALSE	FALSE	FALSE	FALSE	none	1188	115304	129114	0.914206	22.3323	3.16388e-40	2.12055e-38	0.203386	2.0564	0.042402	0.0472245	0.413404	1.91204e-05	4.74807e-05	2.19597
	COL23A1	ELF4	chr5-178460986-178461440	PT.ATACpeak.47716	COL23A1	COL23A1	intron		ENST00000679896.1, ENST00000681261.1, ENST00000680268.1, ENST00000680889.1, ENST00000407622.3, ENST00000390654.8	intron	1.63674e-12	0.919331	0.083	0.046	2.25858e-07	UP_aPT	NO_NP	UP_aPT	1.13367571077367	5.76305354055024e-270	NO_DE	NO_DE	NO_DE	FALSE	FALSE	FALSE	FALSE	FALSE	none	1188	115304	129114	0.914206	22.3323	3.16388e-40	2.12055e-38	0.97261	41.4224	6.54681e-64	5.60813e-62	0.922614	2.48128e-42	7.5752e-41	75.6819
	COL23A1	HOXA10	chr5-178460986-178461440	PT.ATACpeak.47716	COL23A1	COL23A1	intron		ENST00000679896.1, ENST00000681261.1, ENST00000680268.1, ENST00000680889.1, ENST00000407622.3, ENST00000390654.8	intron	1.63674e-12	0.919331	0.083	0.046	2.25858e-07	UP_aPT	NO_NP	UP_aPT	1.13367571077367	5.76305354055024e-270	NO_DE	NO_DE	NO_DE	FALSE	FALSE	FALSE	FALSE	FALSE	none	1188	115304	129114	0.914206	22.3323	3.16388e-40	2.12055e-38	0.559993	6.6912	1.3821e-09	2.15594e-09	0.697184	7.79559e-16	4.59763e-15	95.7477
	COL23A1	FOXP1	chr5-178460986-178461440	PT.ATACpeak.47716	COL23A1	COL23A1	intron		ENST00000679896.1, ENST00000681261.1, ENST00000680268.1, ENST00000680889.1, ENST00000407622.3, ENST00000390654.8	intron	1.63674e-12	0.919331	0.083	0.046	2.25858e-07	UP_aPT	NO_NP	UP_aPT	1.13367571077367	5.76305354055024e-270	UP_aPT	0.388691559302399	1.05723370607433e-14	FALSE	FALSE	FALSE	FALSE	FALSE	none	1188	115304	129114	0.914206	22.3323	3.16388e-40	2.12055e-38	0.572068	6.90459	5.05478e-10	8.03485e-10	0.847231	1.12914e-28	1.46506e-27	51.8953
	COL23A1	NR3C2	chr5-178460986-178461440	PT.ATACpeak.47716	COL23A1	COL23A1	intron		ENST00000679896.1, ENST00000681261.1, ENST00000680268.1, ENST00000680889.1, ENST00000407622.3, ENST00000390654.8	intron	1.63674e-12	0.919331	0.083	0.046	2.25858e-07	UP_aPT	NO_NP	UP_aPT	1.13367571077367	5.76305354055024e-270	UP_PT	-0.217308884075442	6.30204514733415e-09	FALSE	FALSE	FALSE	FALSE	FALSE	none	1188	115304	129114	0.914206	22.3323	3.16388e-40	2.12055e-38	-0.425071	-4.64888	1.04226e-05	1.37749e-05	0.400992	3.55886e-05	8.67158e-05	1.9302
	COL23A1	FOXA3	chr5-178460986-178461440	PT.ATACpeak.47716	COL23A1	COL23A1	intron		ENST00000679896.1, ENST00000681261.1, ENST00000680268.1, ENST00000680889.1, ENST00000407622.3, ENST00000390654.8	intron	1.63674e-12	0.919331	0.083	0.046	2.25858e-07	UP_aPT	NO_NP	UP_aPT	1.13367571077367	5.76305354055024e-270	NO_DE	NO_DE	NO_DE	FALSE	FALSE	FALSE	FALSE	FALSE	none	1188	115304	129114	0.914206	22.3323	3.16388e-40	2.12055e-38	0.568368	6.83851	6.90935e-10	1.09194e-09	0.590141	1.03735e-10	4.20611e-10	52.1611
	COL23A1	NKX2-2	chr5-178460986-178461440	PT.ATACpeak.47716	COL23A1	COL23A1	intron		ENST00000679896.1, ENST00000681261.1, ENST00000680268.1, ENST00000680889.1, ENST00000407622.3, ENST00000390654.8	intron	1.63674e-12	0.919331	0.083	0.046	2.25858e-07	UP_aPT	NO_NP	UP_aPT	1.13367571077367	5.76305354055024e-270	NO_DE	NO_DE	NO_DE	FALSE	FALSE	FALSE	FALSE	FALSE	none	1188	115304	129114	0.914206	22.3323	3.16388e-40	2.12055e-38	-0.372731	-3.97639	0.000133979	0.000168714	0.388202	6.58218e-05	0.000157426	17.6107
	COL23A1	XBP1	chr5-178460986-178461440	PT.ATACpeak.47716	COL23A1	COL23A1	intron		ENST00000679896.1, ENST00000681261.1, ENST00000680268.1, ENST00000680889.1, ENST00000407622.3, ENST00000390654.8	intron	1.63674e-12	0.919331	0.083	0.046	2.25858e-07	UP_aPT	NO_NP	UP_aPT	1.13367571077367	5.76305354055024e-270	NO_DE	NO_DE	NO_DE	FALSE	FALSE	FALSE	FALSE	FALSE	none	1188	115304	129114	0.914206	22.3323	3.16388e-40	2.12055e-38	0.980756	49.7288	2.44874e-71	5.35059e-69	0.354522	0.00029582	0.000631814	78.7383
	COL23A1	POU3F3	chr5-178460986-178461440	PT.ATACpeak.47716	COL23A1	COL23A1	intron		ENST00000679896.1, ENST00000681261.1, ENST00000680268.1, ENST00000680889.1, ENST00000407622.3, ENST00000390654.8	intron	1.63674e-12	0.919331	0.083	0.046	2.25858e-07	UP_aPT	NO_NP	UP_aPT	1.13367571077367	5.76305354055024e-270	UP_aPT	0.170728190355561	5.14024868465041e-21	FALSE	FALSE	FALSE	FALSE	FALSE	none	1188	115304	129114	0.914206	22.3323	3.16388e-40	2.12055e-38	0.816489	13.9996	4.10174e-25	1.36014e-24	0.773936	3.70605e-21	2.95914e-20	89.2362
	COL23A1	HOXD9	chr5-178460986-178461440	PT.ATACpeak.47716	COL23A1	COL23A1	intron		ENST00000679896.1, ENST00000681261.1, ENST00000680268.1, ENST00000680889.1, ENST00000407622.3, ENST00000390654.8	intron	1.63674e-12	0.919331	0.083	0.046	2.25858e-07	UP_aPT	NO_NP	UP_aPT	1.13367571077367	5.76305354055024e-270	NO_DE	NO_DE	NO_DE	FALSE	FALSE	FALSE	FALSE	FALSE	none	1188	115304	129114	0.914206	22.3323	3.16388e-40	2.12055e-38	0.450735	4.99861	2.52808e-06	3.43212e-06	0.314401	0.0014442	0.0027864	95.8805
	COL23A1	ELK3	chr5-178460986-178461440	PT.ATACpeak.47716	COL23A1	COL23A1	intron		ENST00000679896.1, ENST00000681261.1, ENST00000680268.1, ENST00000680889.1, ENST00000407622.3, ENST00000390654.8	intron	1.63674e-12	0.919331	0.083	0.046	2.25858e-07	UP_aPT	NO_NP	UP_aPT	1.13367571077367	5.76305354055024e-270	NO_DE	NO_DE	NO_DE	FALSE	FALSE	FALSE	FALSE	FALSE	none	1188	115304	129114	0.914206	22.3323	3.16388e-40	2.12055e-38	0.940981	27.5224	6.6495e-48	1.09203e-46	0.876363	7.39661e-33	1.23834e-31	77.0107
	COL23A1	REST	chr5-178460986-178461440	PT.ATACpeak.47716	COL23A1	COL23A1	intron		ENST00000679896.1, ENST00000681261.1, ENST00000680268.1, ENST00000680889.1, ENST00000407622.3, ENST00000390654.8	intron	1.63674e-12	0.919331	0.083	0.046	2.25858e-07	UP_aPT	NO_NP	UP_aPT	1.13367571077367	5.76305354055024e-270	NO_DE	none	none	FALSE	FALSE	FALSE	FALSE	FALSE	none	1188	115304	129114	0.914206	22.3323	3.16388e-40	2.12055e-38	-0.943933	-28.3048	5.77866e-49	1.04051e-47	0.589343	1.11479e-10	4.4851e-10	17.2121
	COL23A1	IRF1	chr5-178460986-178461440	PT.ATACpeak.47716	COL23A1	COL23A1	intron		ENST00000679896.1, ENST00000681261.1, ENST00000680268.1, ENST00000680889.1, ENST00000407622.3, ENST00000390654.8	intron	1.63674e-12	0.919331	0.083	0.046	2.25858e-07	UP_aPT	NO_NP	UP_aPT	1.13367571077367	5.76305354055024e-270	NO_DE	NO_DE	NO_DE	FALSE	FALSE	FALSE	FALSE	FALSE	none	1188	115304	129114	0.914206	22.3323	3.16388e-40	2.12055e-38	0.927952	24.6479	8.51406e-44	9.98436e-43	0.841229	6.40551e-28	7.91538e-27	46.9785
	COL23A1	CTCF	chr5-178460986-178461440	PT.ATACpeak.47716	COL23A1	COL23A1	intron		ENST00000679896.1, ENST00000681261.1, ENST00000680268.1, ENST00000680889.1, ENST00000407622.3, ENST00000390654.8	intron	1.63674e-12	0.919331	0.083	0.046	2.25858e-07	UP_aPT	NO_NP	UP_aPT	1.13367571077367	5.76305354055024e-270	NO_DE	none	none	FALSE	FALSE	FALSE	FALSE	FALSE	none	1188	115304	129114	0.914206	22.3323	3.16388e-40	2.12055e-38	-0.609918	-7.61911	1.63282e-11	2.77007e-11	0.415562	1.71194e-05	4.29225e-05	33.0255
	COL23A1	ESR1	chr5-178460986-178461440	PT.ATACpeak.47716	COL23A1	COL23A1	intron		ENST00000679896.1, ENST00000681261.1, ENST00000680268.1, ENST00000680889.1, ENST00000407622.3, ENST00000390654.8	intron	1.63674e-12	0.919331	0.083	0.046	2.25858e-07	UP_aPT	NO_NP	UP_aPT	1.13367571077367	5.76305354055024e-270	UP_PT	-0.580424532168313	1.19350015961198e-51	FALSE	FALSE	FALSE	FALSE	FALSE	none	1188	115304	129114	0.914206	22.3323	3.16388e-40	2.12055e-38	-0.877242	-18.0903	5.33083e-33	2.85314e-32	0.793559	7.247e-23	6.37491e-22	31.6966
	COL23A1	ZNF652	chr5-178460986-178461440	PT.ATACpeak.47716	COL23A1	COL23A1	intron		ENST00000679896.1, ENST00000681261.1, ENST00000680268.1, ENST00000680889.1, ENST00000407622.3, ENST00000390654.8	intron	1.63674e-12	0.919331	0.083	0.046	2.25858e-07	UP_aPT	NO_NP	UP_aPT	1.13367571077367	5.76305354055024e-270	NO_DE	none	none	FALSE	FALSE	FALSE	FALSE	FALSE	none	1188	115304	129114	0.914206	22.3323	3.16388e-40	2.12055e-38	0.7157	10.1446	5.87632e-17	1.27482e-16	0.491552	2.06684e-07	6.50115e-07	100
	COL23A1	RFX2	chr5-178460986-178461440	PT.ATACpeak.47716	COL23A1	COL23A1	intron		ENST00000679896.1, ENST00000681261.1, ENST00000680268.1, ENST00000680889.1, ENST00000407622.3, ENST00000390654.8	intron	1.63674e-12	0.919331	0.083	0.046	2.25858e-07	UP_aPT	NO_NP	UP_aPT	1.13367571077367	5.76305354055024e-270	UP_aPT	0.284196615058805	2.30353439840989e-18	FALSE	FALSE	FALSE	FALSE	FALSE	none	1188	115304	129114	0.914206	22.3323	3.16388e-40	2.12055e-38	0.937735	26.7253	8.47222e-47	1.27009e-45	0.923879	1.14121e-42	3.7018e-41	78.8711
	COL23A1	HNF4A	chr5-178460986-178461440	PT.ATACpeak.47716	COL23A1	COL23A1	intron		ENST00000679896.1, ENST00000681261.1, ENST00000680268.1, ENST00000680889.1, ENST00000407622.3, ENST00000390654.8	intron	1.63674e-12	0.919331	0.083	0.046	2.25858e-07	UP_aPT	NO_NP	UP_aPT	1.13367571077367	5.76305354055024e-270	UP_PT	-0.987309128108451	4.17801251956901e-175	FALSE	FALSE	FALSE	FALSE	FALSE	none	1188	115304	129114	0.914206	22.3323	3.16388e-40	2.12055e-38	-0.941731	-27.7159	3.61638e-48	6.06962e-47	0.963404	7.7005e-58	5.70937e-56	30.7664
	COL23A1	JUN	chr5-178460986-178461440	PT.ATACpeak.47716	COL23A1	COL23A1	intron		ENST00000679896.1, ENST00000681261.1, ENST00000680268.1, ENST00000680889.1, ENST00000407622.3, ENST00000390654.8	intron	1.63674e-12	0.919331	0.083	0.046	2.25858e-07	UP_aPT	NO_NP	UP_aPT	1.13367571077367	5.76305354055024e-270	UP_aPT	0.34259250462476	8.03142657188334e-60	FALSE	FALSE	FALSE	FALSE	FALSE	none	1188	115304	129114	0.914206	22.3323	3.16388e-40	2.12055e-38	0.986425	59.466	1.04973e-78	7.0409e-76	0.816698	3.89996e-25	4.04816e-24	60.0013
	COL23A1	PBX3	chr5-178460986-178461440	PT.ATACpeak.47716	COL23A1	COL23A1	intron		ENST00000679896.1, ENST00000681261.1, ENST00000680268.1, ENST00000680889.1, ENST00000407622.3, ENST00000390654.8	intron	1.63674e-12	0.919331	0.083	0.046	2.25858e-07	UP_aPT	NO_NP	UP_aPT	1.13367571077367	5.76305354055024e-270	NO_DE	NO_DE	NO_DE	FALSE	FALSE	FALSE	FALSE	FALSE	none	1188	115304	129114	0.914206	22.3323	3.16388e-40	2.12055e-38	0.949978	30.1115	2.49649e-51	5.56581e-50	0.323406	0.0010305	0.00202587	41.6631
	COL23A1	FOS	chr5-178460986-178461440	PT.ATACpeak.47716	COL23A1	COL23A1	intron		ENST00000679896.1, ENST00000681261.1, ENST00000680268.1, ENST00000680889.1, ENST00000407622.3, ENST00000390654.8	intron	1.63674e-12	0.919331	0.083	0.046	2.25858e-07	UP_aPT	NO_NP	UP_aPT	1.13367571077367	5.76305354055024e-270	UP_aPT	0.251629965981286	3.40553297628579e-09	FALSE	FALSE	FALSE	FALSE	FALSE	none	1188	115304	129114	0.914206	22.3323	3.16388e-40	2.12055e-38	0.974549	43.0362	1.87653e-65	1.94859e-63	0.613477	1.15472e-11	5.03615e-11	45.7826
	COL23A1	RFX5	chr5-178460986-178461440	PT.ATACpeak.47716	COL23A1	COL23A1	intron		ENST00000679896.1, ENST00000681261.1, ENST00000680268.1, ENST00000680889.1, ENST00000407622.3, ENST00000390654.8	intron	1.63674e-12	0.919331	0.083	0.046	2.25858e-07	UP_aPT	NO_NP	UP_aPT	1.13367571077367	5.76305354055024e-270	NO_DE	NO_DE	NO_DE	FALSE	FALSE	FALSE	FALSE	FALSE	none	1188	115304	129114	0.914206	22.3323	3.16388e-40	2.12055e-38	0.94231	27.8674	2.2493e-48	3.842e-47	0.432899	6.84859e-06	1.81348e-05	79.4027
	COL23A1	SOX10	chr5-178460986-178461440	PT.ATACpeak.47716	COL23A1	COL23A1	intron		ENST00000679896.1, ENST00000681261.1, ENST00000680268.1, ENST00000680889.1, ENST00000407622.3, ENST00000390654.8	intron	1.63674e-12	0.919331	0.083	0.046	2.25858e-07	UP_aPT	NO_NP	UP_aPT	1.13367571077367	5.76305354055024e-270	NO_DE	NO_DE	NO_DE	FALSE	FALSE	FALSE	FALSE	FALSE	none	1188	115304	129114	0.914206	22.3323	3.16388e-40	2.12055e-38	0.771383	11.9998	6.00687e-21	1.58814e-20	0.549556	3.19334e-09	1.15898e-08	50.9651
	COL23A1	HES7	chr5-178460986-178461440	PT.ATACpeak.47716	COL23A1	COL23A1	intron		ENST00000679896.1, ENST00000681261.1, ENST00000680268.1, ENST00000680889.1, ENST00000407622.3, ENST00000390654.8	intron	1.63674e-12	0.919331	0.083	0.046	2.25858e-07	UP_aPT	NO_NP	UP_aPT	1.13367571077367	5.76305354055024e-270	NO_DE	NO_DE	NO_DE	FALSE	FALSE	FALSE	FALSE	FALSE	none	1188	115304	129114	0.914206	22.3323	3.16388e-40	2.12055e-38	0.783969	12.5014	5.21793e-22	1.45846e-21	0.455153	1.95767e-06	5.49206e-06	57.6094
	COL23A1	HES1	chr5-178460986-178461440	PT.ATACpeak.47716	COL23A1	COL23A1	intron		ENST00000679896.1, ENST00000681261.1, ENST00000680268.1, ENST00000680889.1, ENST00000407622.3, ENST00000390654.8	intron	1.63674e-12	0.919331	0.083	0.046	2.25858e-07	UP_aPT	NO_NP	UP_aPT	1.13367571077367	5.76305354055024e-270	UP_aPT	0.221840638538576	1.13952362065559e-10	FALSE	FALSE	FALSE	FALSE	FALSE	none	1188	115304	129114	0.914206	22.3323	3.16388e-40	2.12055e-38	0.955499	32.0651	9.24887e-54	2.582e-52	0.674565	1.42264e-14	7.44576e-14	70.1007
	COL23A1	ATF3	chr5-178460986-178461440	PT.ATACpeak.47716	COL23A1	COL23A1	intron		ENST00000679896.1, ENST00000681261.1, ENST00000680268.1, ENST00000680889.1, ENST00000407622.3, ENST00000390654.8	intron	1.63674e-12	0.919331	0.083	0.046	2.25858e-07	UP_aPT	NO_NP	UP_aPT	1.13367571077367	5.76305354055024e-270	UP_aPT	0.782048771821176	4.88339641910807e-146	FALSE	FALSE	FALSE	FALSE	FALSE	none	1188	115304	129114	0.914206	22.3323	3.16388e-40	2.12055e-38	0.989217	66.8631	1.41322e-83	1.96781e-80	0.978444	6.00962e-69	6.23799e-67	58.9383
	COL23A1	NFATC1	chr5-178460986-178461440	PT.ATACpeak.47716	COL23A1	COL23A1	intron		ENST00000679896.1, ENST00000681261.1, ENST00000680268.1, ENST00000680889.1, ENST00000407622.3, ENST00000390654.8	intron	1.63674e-12	0.919331	0.083	0.046	2.25858e-07	UP_aPT	NO_NP	UP_aPT	1.13367571077367	5.76305354055024e-270	NO_DE	NO_DE	NO_DE	FALSE	FALSE	FALSE	FALSE	FALSE	none	1188	115304	129114	0.914206	22.3323	3.16388e-40	2.12055e-38	0.915066	22.4611	1.97252e-40	1.78897e-39	0.906224	2.0322e-38	4.58571e-37	65.1839
	COL23A1	KLF3	chr5-178460986-178461440	PT.ATACpeak.47716	COL23A1	COL23A1	intron		ENST00000679896.1, ENST00000681261.1, ENST00000680268.1, ENST00000680889.1, ENST00000407622.3, ENST00000390654.8	intron	1.63674e-12	0.919331	0.083	0.046	2.25858e-07	UP_aPT	NO_NP	UP_aPT	1.13367571077367	5.76305354055024e-270	UP_aPT	0.173770065080168	4.58535613428856e-08	FALSE	FALSE	FALSE	FALSE	FALSE	none	1188	115304	129114	0.914206	22.3323	3.16388e-40	2.12055e-38	0.973198	41.8938	2.29066e-64	2.08383e-62	0.819496	1.97269e-25	2.08944e-24	67.3101
	COL23A1	HOXA2	chr5-178460986-178461440	PT.ATACpeak.47716	COL23A1	COL23A1	intron		ENST00000679896.1, ENST00000681261.1, ENST00000680268.1, ENST00000680889.1, ENST00000407622.3, ENST00000390654.8	intron	1.63674e-12	0.919331	0.083	0.046	2.25858e-07	UP_aPT	NO_NP	UP_aPT	1.13367571077367	5.76305354055024e-270	NO_DE	NO_DE	NO_DE	FALSE	FALSE	FALSE	FALSE	FALSE	none	1188	115304	129114	0.914206	22.3323	3.16388e-40	2.12055e-38	0.399173	4.30987	3.89007e-05	5.01444e-05	0.368054	0.000164951	0.00037384	99.6013
	COL23A1	FOSL2	chr5-178460986-178461440	PT.ATACpeak.47716	COL23A1	COL23A1	intron		ENST00000679896.1, ENST00000681261.1, ENST00000680268.1, ENST00000680889.1, ENST00000407622.3, ENST00000390654.8	intron	1.63674e-12	0.919331	0.083	0.046	2.25858e-07	UP_aPT	NO_NP	UP_aPT	1.13367571077367	5.76305354055024e-270	UP_aPT	0.827223808637972	3.4035108081879e-169	FALSE	FALSE	FALSE	FALSE	FALSE	none	1188	115304	129114	0.914206	22.3323	3.16388e-40	2.12055e-38	0.981161	50.2766	8.7116e-72	2.02254e-69	0.97737	6.34806e-68	5.49107e-66	44.8523
	COL23A1	ZFP57	chr5-178460986-178461440	PT.ATACpeak.47716	COL23A1	COL23A1	intron		ENST00000679896.1, ENST00000681261.1, ENST00000680268.1, ENST00000680889.1, ENST00000407622.3, ENST00000390654.8	intron	1.63674e-12	0.919331	0.083	0.046	2.25858e-07	UP_aPT	NO_NP	UP_aPT	1.13367571077367	5.76305354055024e-270	NO_DE	NO_DE	NO_DE	FALSE	FALSE	FALSE	FALSE	FALSE	none	1188	115304	129114	0.914206	22.3323	3.16388e-40	2.12055e-38	0.716231	10.16	5.44047e-17	1.18221e-16	0.545081	4.5332e-09	1.63384e-08	90.8309
	COL23A1	SREBF2	chr5-178460986-178461440	PT.ATACpeak.47716	COL23A1	COL23A1	intron		ENST00000679896.1, ENST00000681261.1, ENST00000680268.1, ENST00000680889.1, ENST00000407622.3, ENST00000390654.8	intron	1.63674e-12	0.919331	0.083	0.046	2.25858e-07	UP_aPT	NO_NP	UP_aPT	1.13367571077367	5.76305354055024e-270	UP_aPT	0.450446767990593	6.01331650375241e-34	FALSE	FALSE	FALSE	FALSE	FALSE	none	1188	115304	129114	0.914206	22.3323	3.16388e-40	2.12055e-38	0.641826	8.28552	6.21515e-13	1.12276e-12	0.617807	7.53092e-12	3.31233e-11	73.8215
	COL23A1	REL	chr5-178460986-178461440	PT.ATACpeak.47716	COL23A1	COL23A1	intron		ENST00000679896.1, ENST00000681261.1, ENST00000680268.1, ENST00000680889.1, ENST00000407622.3, ENST00000390654.8	intron	1.63674e-12	0.919331	0.083	0.046	2.25858e-07	UP_aPT	NO_NP	UP_aPT	1.13367571077367	5.76305354055024e-270	UP_aPT	0.222907817043191	2.61227731360457e-09	FALSE	FALSE	FALSE	FALSE	FALSE	none	1188	115304	129114	0.914206	22.3323	3.16388e-40	2.12055e-38	0.989308	67.1513	9.35394e-84	1.33856e-80	0.907631	1.0031e-38	2.47909e-37	60.1342
	COL23A1	HOXB3	chr5-178460986-178461440	PT.ATACpeak.47716	COL23A1	COL23A1	intron		ENST00000679896.1, ENST00000681261.1, ENST00000680268.1, ENST00000680889.1, ENST00000407622.3, ENST00000390654.8	intron	1.63674e-12	0.919331	0.083	0.046	2.25858e-07	UP_aPT	NO_NP	UP_aPT	1.13367571077367	5.76305354055024e-270	NO_DE	NO_DE	NO_DE	FALSE	FALSE	FALSE	FALSE	FALSE	none	1188	115304	129114	0.914206	22.3323	3.16388e-40	2.12055e-38	0.537274	6.30625	8.25268e-09	1.24619e-08	0.627444	2.84036e-12	1.28187e-11	98.4054
	COL23A1	TFDP1	chr5-178460986-178461440	PT.ATACpeak.47716	COL23A1	COL23A1	intron		ENST00000679896.1, ENST00000681261.1, ENST00000680268.1, ENST00000680889.1, ENST00000407622.3, ENST00000390654.8	intron	1.63674e-12	0.919331	0.083	0.046	2.25858e-07	UP_aPT	NO_NP	UP_aPT	1.13367571077367	5.76305354055024e-270	NO_DE	none	none	FALSE	FALSE	FALSE	FALSE	FALSE	none	1188	115304	129114	0.914206	22.3323	3.16388e-40	2.12055e-38	0.864324	17.0129	5.19139e-31	2.44152e-30	0.787895	2.35438e-22	1.97084e-21	64.7852
	COL23A1	NR1I3	chr5-178460986-178461440	PT.ATACpeak.47716	COL23A1	COL23A1	intron		ENST00000679896.1, ENST00000681261.1, ENST00000680268.1, ENST00000680889.1, ENST00000407622.3, ENST00000390654.8	intron	1.63674e-12	0.919331	0.083	0.046	2.25858e-07	UP_aPT	NO_NP	UP_aPT	1.13367571077367	5.76305354055024e-270	NO_DE	NO_DE	NO_DE	FALSE	FALSE	FALSE	FALSE	FALSE	none	1188	115304	129114	0.914206	22.3323	3.16388e-40	2.12055e-38	-0.982499	-52.2161	2.43513e-73	7.1384e-71	0.354227	0.00029953	0.000637114	13.3584
	COL23A1	ZBTB7A	chr5-178460986-178461440	PT.ATACpeak.47716	COL23A1	COL23A1	intron		ENST00000679896.1, ENST00000681261.1, ENST00000680268.1, ENST00000680889.1, ENST00000407622.3, ENST00000390654.8	intron	1.63674e-12	0.919331	0.083	0.046	2.25858e-07	UP_aPT	NO_NP	UP_aPT	1.13367571077367	5.76305354055024e-270	UP_aPT	0.153424626626463	2.74091062110693e-06	FALSE	FALSE	FALSE	FALSE	FALSE	none	1188	115304	129114	0.914206	22.3323	3.16388e-40	2.12055e-38	0.967023	37.5871	5.11207e-60	2.75073e-58	0.518678	3.23893e-08	1.09156e-07	75.2832
	COL23A1	MYBL1	chr5-178460986-178461440	PT.ATACpeak.47716	COL23A1	COL23A1	intron		ENST00000679896.1, ENST00000681261.1, ENST00000680268.1, ENST00000680889.1, ENST00000407622.3, ENST00000390654.8	intron	1.63674e-12	0.919331	0.083	0.046	2.25858e-07	UP_aPT	NO_NP	UP_aPT	1.13367571077367	5.76305354055024e-270	NO_DE	NO_DE	NO_DE	FALSE	FALSE	FALSE	FALSE	FALSE	none	1188	115304	129114	0.914206	22.3323	3.16388e-40	2.12055e-38	0.54335	6.40721	5.1838e-09	7.89388e-09	0.675939	1.20127e-14	6.4274e-14	88.4389
	COL23A1	PAX9	chr5-178460986-178461440	PT.ATACpeak.47716	COL23A1	COL23A1	intron		ENST00000679896.1, ENST00000681261.1, ENST00000680268.1, ENST00000680889.1, ENST00000407622.3, ENST00000390654.8	intron	1.63674e-12	0.919331	0.083	0.046	2.25858e-07	UP_aPT	NO_NP	UP_aPT	1.13367571077367	5.76305354055024e-270	NO_DE	NO_DE	NO_DE	FALSE	FALSE	FALSE	FALSE	FALSE	none	1188	115304	129114	0.914206	22.3323	3.16388e-40	2.12055e-38	0.907169	21.3432	1.26652e-38	1.00507e-37	0.628176	2.63394e-12	1.20975e-11	39.6698
	COL23A1	PRDM4	chr5-178460986-178461440	PT.ATACpeak.47716	COL23A1	COL23A1	intron		ENST00000679896.1, ENST00000681261.1, ENST00000680268.1, ENST00000680889.1, ENST00000407622.3, ENST00000390654.8	intron	1.63674e-12	0.919331	0.083	0.046	2.25858e-07	UP_aPT	NO_NP	UP_aPT	1.13367571077367	5.76305354055024e-270	NO_DE	none	none	FALSE	FALSE	FALSE	FALSE	FALSE	none	1188	115304	129114	0.914206	22.3323	3.16388e-40	2.12055e-38	0.691304	9.47122	1.70136e-15	3.44852e-15	0.329823	0.000805046	0.0016132	89.1034
	COL23A1	SOX4	chr5-178460986-178461440	PT.ATACpeak.47716	COL23A1	COL23A1	intron		ENST00000679896.1, ENST00000681261.1, ENST00000680268.1, ENST00000680889.1, ENST00000407622.3, ENST00000390654.8	intron	1.63674e-12	0.919331	0.083	0.046	2.25858e-07	UP_aPT	NO_NP	UP_aPT	1.13367571077367	5.76305354055024e-270	UP_aPT	0.978974120585437	3.68894690548909e-186	FALSE	FALSE	FALSE	FALSE	FALSE	none	1188	115304	129114	0.914206	22.3323	3.16388e-40	2.12055e-38	0.882383	18.5644	7.44744e-34	4.22319e-33	0.872365	3.18275e-32	4.85838e-31	35.949
	COL23A1	RFX4	chr5-178460986-178461440	PT.ATACpeak.47716	COL23A1	COL23A1	intron		ENST00000679896.1, ENST00000681261.1, ENST00000680268.1, ENST00000680889.1, ENST00000407622.3, ENST00000390654.8	intron	1.63674e-12	0.919331	0.083	0.046	2.25858e-07	UP_aPT	NO_NP	UP_aPT	1.13367571077367	5.76305354055024e-270	NO_DE	NO_DE	NO_DE	FALSE	FALSE	FALSE	FALSE	FALSE	none	1188	115304	129114	0.914206	22.3323	3.16388e-40	2.12055e-38	0.894085	19.7612	5.86368e-36	3.8401e-35	0.512559	4.99015e-08	1.64961e-07	79.5356
	COL23A1	FOXP2	chr5-178460986-178461440	PT.ATACpeak.47716	COL23A1	COL23A1	intron		ENST00000679896.1, ENST00000681261.1, ENST00000680268.1, ENST00000680889.1, ENST00000407622.3, ENST00000390654.8	intron	1.63674e-12	0.919331	0.083	0.046	2.25858e-07	UP_aPT	NO_NP	UP_aPT	1.13367571077367	5.76305354055024e-270	UP_aPT	0.952988141482173	2.20461082538357e-105	FALSE	FALSE	FALSE	FALSE	FALSE	none	1188	115304	129114	0.914206	22.3323	3.16388e-40	2.12055e-38	0.675675	9.07331	1.24104e-14	2.4181e-14	0.747755	3.97119e-19	2.7852e-18	49.5034
	COL23A1	MEIS1	chr5-178460986-178461440	PT.ATACpeak.47716	COL23A1	COL23A1	intron		ENST00000679896.1, ENST00000681261.1, ENST00000680268.1, ENST00000680889.1, ENST00000407622.3, ENST00000390654.8	intron	1.63674e-12	0.919331	0.083	0.046	2.25858e-07	UP_aPT	NO_NP	UP_aPT	1.13367571077367	5.76305354055024e-270	UP_PT	-0.279652196613079	9.78083584194843e-25	FALSE	FALSE	FALSE	FALSE	FALSE	none	1188	115304	129114	0.914206	22.3323	3.16388e-40	2.12055e-38	-0.619063	-7.8035	6.64478e-12	1.14687e-11	0.837829	1.65895e-27	2.00231e-26	20.0027
	COL23A1	EOMES	chr5-178460986-178461440	PT.ATACpeak.47716	COL23A1	COL23A1	intron		ENST00000679896.1, ENST00000681261.1, ENST00000680268.1, ENST00000680889.1, ENST00000407622.3, ENST00000390654.8	intron	1.63674e-12	0.919331	0.083	0.046	2.25858e-07	UP_aPT	NO_NP	UP_aPT	1.13367571077367	5.76305354055024e-270	NO_DE	NO_DE	NO_DE	FALSE	FALSE	FALSE	FALSE	FALSE	none	1188	115304	129114	0.914206	22.3323	3.16388e-40	2.12055e-38	0.853244	16.1965	1.83841e-29	7.84232e-29	0.459116	1.5517e-06	4.40073e-06	55.6161
	COL23A1	FOSL1	chr5-178460986-178461440	PT.ATACpeak.47716	COL23A1	COL23A1	intron		ENST00000679896.1, ENST00000681261.1, ENST00000680268.1, ENST00000680889.1, ENST00000407622.3, ENST00000390654.8	intron	1.63674e-12	0.919331	0.083	0.046	2.25858e-07	UP_aPT	NO_NP	UP_aPT	1.13367571077367	5.76305354055024e-270	NO_DE	NO_DE	NO_DE	FALSE	FALSE	FALSE	FALSE	FALSE	none	1188	115304	129114	0.914206	22.3323	3.16388e-40	2.12055e-38	0.979398	48.0116	6.70228e-70	1.20686e-67	0.89019	3.12448e-35	6.23694e-34	44.4537
	COL23A1	KLF6	chr5-178460986-178461440	PT.ATACpeak.47716	COL23A1	COL23A1	intron		ENST00000679896.1, ENST00000681261.1, ENST00000680268.1, ENST00000680889.1, ENST00000407622.3, ENST00000390654.8	intron	1.63674e-12	0.919331	0.083	0.046	2.25858e-07	UP_aPT	NO_NP	UP_aPT	1.13367571077367	5.76305354055024e-270	UP_aPT	1.21984979240713	1.17843154264567e-265	FALSE	FALSE	FALSE	FALSE	FALSE	none	1188	115304	129114	0.914206	22.3323	3.16388e-40	2.12055e-38	0.980492	49.382	4.73643e-71	1.0003e-68	0.934193	1.1698e-45	4.67019e-44	79.6685
	COL23A1	E2F2	chr5-178460986-178461440	PT.ATACpeak.47716	COL23A1	COL23A1	intron		ENST00000679896.1, ENST00000681261.1, ENST00000680268.1, ENST00000680889.1, ENST00000407622.3, ENST00000390654.8	intron	1.63674e-12	0.919331	0.083	0.046	2.25858e-07	UP_aPT	NO_NP	UP_aPT	1.13367571077367	5.76305354055024e-270	NO_DE	NO_DE	NO_DE	FALSE	FALSE	FALSE	FALSE	FALSE	none	1188	115304	129114	0.914206	22.3323	3.16388e-40	2.12055e-38	0.9186	23.0109	2.6807e-41	2.59302e-40	0.64222	5.95467e-13	2.80952e-12	84.0537
	COL23A1	FIGLA	chr5-178460986-178461440	PT.ATACpeak.47716	COL23A1	COL23A1	intron		ENST00000679896.1, ENST00000681261.1, ENST00000680268.1, ENST00000680889.1, ENST00000407622.3, ENST00000390654.8	intron	1.63674e-12	0.919331	0.083	0.046	2.25858e-07	UP_aPT	NO_NP	UP_aPT	1.13367571077367	5.76305354055024e-270	NO_DE	NO_DE	NO_DE	FALSE	FALSE	FALSE	FALSE	FALSE	none	1188	115304	129114	0.914206	22.3323	3.16388e-40	2.12055e-38	-0.911171	-21.892	1.61316e-39	1.36574e-38	0.376256	0.000114305	0.000262496	25.9826
	COL23A1	RUNX1	chr5-178460986-178461440	PT.ATACpeak.47716	COL23A1	COL23A1	intron		ENST00000679896.1, ENST00000681261.1, ENST00000680268.1, ENST00000680889.1, ENST00000407622.3, ENST00000390654.8	intron	1.63674e-12	0.919331	0.083	0.046	2.25858e-07	UP_aPT	NO_NP	UP_aPT	1.13367571077367	5.76305354055024e-270	UP_PT	-0.332301737652797	0.0141579267206875	FALSE	FALSE	FALSE	FALSE	FALSE	none	1188	115304	129114	0.914206	22.3323	3.16388e-40	2.12055e-38	-0.629162	-8.01312	2.37865e-12	4.18717e-12	0.675385	1.28618e-14	6.81149e-14	16.5477
	COL23A1	IRF6	chr5-178460986-178461440	PT.ATACpeak.47716	COL23A1	COL23A1	intron		ENST00000679896.1, ENST00000681261.1, ENST00000680268.1, ENST00000680889.1, ENST00000407622.3, ENST00000390654.8	intron	1.63674e-12	0.919331	0.083	0.046	2.25858e-07	UP_aPT	NO_NP	UP_aPT	1.13367571077367	5.76305354055024e-270	NO_DE	NO_DE	NO_DE	FALSE	FALSE	FALSE	FALSE	FALSE	none	1188	115304	129114	0.914206	22.3323	3.16388e-40	2.12055e-38	0.970203	39.6403	3.83067e-62	2.6299e-60	0.954928	1.7051e-53	9.83273e-52	65.8483
	COL23A1	ATF4	chr5-178460986-178461440	PT.ATACpeak.47716	COL23A1	COL23A1	intron		ENST00000679896.1, ENST00000681261.1, ENST00000680268.1, ENST00000680889.1, ENST00000407622.3, ENST00000390654.8	intron	1.63674e-12	0.919331	0.083	0.046	2.25858e-07	UP_aPT	NO_NP	UP_aPT	1.13367571077367	5.76305354055024e-270	UP_aPT	0.106001081354578	0.00245379921725375	FALSE	FALSE	FALSE	FALSE	FALSE	none	1188	115304	129114	0.914206	22.3323	3.16388e-40	2.12055e-38	0.898492	20.2616	8.15049e-37	5.67643e-36	0.386889	7.00105e-05	0.000166665	79.8013
	COL23A1	STAT1	chr5-178460986-178461440	PT.ATACpeak.47716	COL23A1	COL23A1	intron		ENST00000679896.1, ENST00000681261.1, ENST00000680268.1, ENST00000680889.1, ENST00000407622.3, ENST00000390654.8	intron	1.63674e-12	0.919331	0.083	0.046	2.25858e-07	UP_aPT	NO_NP	UP_aPT	1.13367571077367	5.76305354055024e-270	UP_aPT	0.363550540147471	3.21803760380539e-18	FALSE	FALSE	FALSE	FALSE	FALSE	none	1188	115304	129114	0.914206	22.3323	3.16388e-40	2.12055e-38	0.940445	27.3864	1.02243e-47	1.65381e-46	0.880348	1.64059e-33	2.93609e-32	49.1047
	COL23A1	GABPA	chr5-178460986-178461440	PT.ATACpeak.47716	COL23A1	COL23A1	intron		ENST00000679896.1, ENST00000681261.1, ENST00000680268.1, ENST00000680889.1, ENST00000407622.3, ENST00000390654.8	intron	1.63674e-12	0.919331	0.083	0.046	2.25858e-07	UP_aPT	NO_NP	UP_aPT	1.13367571077367	5.76305354055024e-270	NO_DE	none	none	FALSE	FALSE	FALSE	FALSE	FALSE	none	1188	115304	129114	0.914206	22.3323	3.16388e-40	2.12055e-38	0.971974	40.9297	1.98506e-63	1.59623e-61	0.669618	2.5956e-14	1.3207e-13	75.549
	COL23A1	MEF2C	chr5-178460986-178461440	PT.ATACpeak.47716	COL23A1	COL23A1	intron		ENST00000679896.1, ENST00000681261.1, ENST00000680268.1, ENST00000680889.1, ENST00000407622.3, ENST00000390654.8	intron	1.63674e-12	0.919331	0.083	0.046	2.25858e-07	UP_aPT	NO_NP	UP_aPT	1.13367571077367	5.76305354055024e-270	NO_DE	NO_DE	NO_DE	FALSE	FALSE	FALSE	FALSE	FALSE	none	1188	115304	129114	0.914206	22.3323	3.16388e-40	2.12055e-38	0.715917	10.1509	5.69406e-17	1.23608e-16	0.506847	7.41413e-08	2.40496e-07	87.7745
	COL23A1	BHLHE40	chr5-178460986-178461440	PT.ATACpeak.47716	COL23A1	COL23A1	intron		ENST00000679896.1, ENST00000681261.1, ENST00000680268.1, ENST00000680889.1, ENST00000407622.3, ENST00000390654.8	intron	1.63674e-12	0.919331	0.083	0.046	2.25858e-07	UP_aPT	NO_NP	UP_aPT	1.13367571077367	5.76305354055024e-270	UP_aPT	0.626347689611647	1.06755497252989e-63	FALSE	FALSE	FALSE	FALSE	FALSE	none	1188	115304	129114	0.914206	22.3323	3.16388e-40	2.12055e-38	0.970896	40.1309	1.22977e-62	8.96276e-61	0.850848	3.82564e-29	5.22502e-28	48.8389
	COL23A1	CREM	chr5-178460986-178461440	PT.ATACpeak.47716	COL23A1	COL23A1	intron		ENST00000679896.1, ENST00000681261.1, ENST00000680268.1, ENST00000680889.1, ENST00000407622.3, ENST00000390654.8	intron	1.63674e-12	0.919331	0.083	0.046	2.25858e-07	UP_aPT	NO_NP	UP_aPT	1.13367571077367	5.76305354055024e-270	UP_aPT	0.263786740069226	6.56209778918387e-06	FALSE	FALSE	FALSE	FALSE	FALSE	none	1188	115304	129114	0.914206	22.3323	3.16388e-40	2.12055e-38	0.990657	71.9111	1.29944e-86	2.89712e-83	0.606624	2.2414e-11	9.61394e-11	61.3302
	COL23A1	CEBPB	chr5-178460986-178461440	PT.ATACpeak.47716	COL23A1	COL23A1	intron		ENST00000679896.1, ENST00000681261.1, ENST00000680268.1, ENST00000680889.1, ENST00000407622.3, ENST00000390654.8	intron	1.63674e-12	0.919331	0.083	0.046	2.25858e-07	UP_aPT	NO_NP	UP_aPT	1.13367571077367	5.76305354055024e-270	NO_DE	NO_DE	NO_DE	FALSE	FALSE	FALSE	FALSE	FALSE	none	1188	115304	129114	0.914206	22.3323	3.16388e-40	2.12055e-38	0.895039	19.8669	3.85507e-36	2.55734e-35	0.791952	1.01611e-22	8.64525e-22	36.8792
	COL23A1	VEZF1	chr5-178460986-178461440	PT.ATACpeak.47716	COL23A1	COL23A1	intron		ENST00000679896.1, ENST00000681261.1, ENST00000680268.1, ENST00000680889.1, ENST00000407622.3, ENST00000390654.8	intron	1.63674e-12	0.919331	0.083	0.046	2.25858e-07	UP_aPT	NO_NP	UP_aPT	1.13367571077367	5.76305354055024e-270	UP_aPT	0.179034073447216	5.51495678555459e-10	FALSE	FALSE	FALSE	FALSE	FALSE	none	1188	115304	129114	0.914206	22.3323	3.16388e-40	2.12055e-38	0.912108	22.0256	9.81761e-40	8.44446e-39	0.841433	6.04704e-28	7.65467e-27	50.3007
	COL23A1	POU2F3	chr5-178460986-178461440	PT.ATACpeak.47716	COL23A1	COL23A1	intron		ENST00000679896.1, ENST00000681261.1, ENST00000680268.1, ENST00000680889.1, ENST00000407622.3, ENST00000390654.8	intron	1.63674e-12	0.919331	0.083	0.046	2.25858e-07	UP_aPT	NO_NP	UP_aPT	1.13367571077367	5.76305354055024e-270	NO_DE	NO_DE	NO_DE	FALSE	FALSE	FALSE	FALSE	FALSE	none	1188	115304	129114	0.914206	22.3323	3.16388e-40	2.12055e-38	0.775134	12.1454	2.94867e-21	7.92004e-21	0.351599	0.000334475	0.000699971	91.894
	COL23A1	ETV6	chr5-178460986-178461440	PT.ATACpeak.47716	COL23A1	COL23A1	intron		ENST00000679896.1, ENST00000681261.1, ENST00000680268.1, ENST00000680889.1, ENST00000407622.3, ENST00000390654.8	intron	1.63674e-12	0.919331	0.083	0.046	2.25858e-07	UP_aPT	NO_NP	UP_aPT	1.13367571077367	5.76305354055024e-270	UP_aPT	0.413746518751627	3.67274075893832e-27	FALSE	FALSE	FALSE	FALSE	FALSE	none	1188	115304	129114	0.914206	22.3323	3.16388e-40	2.12055e-38	0.969316	39.0356	1.58097e-61	1.00725e-59	0.799517	2.0155e-23	1.9019e-22	75.9477
	COL23A1	JUND	chr5-178460986-178461440	PT.ATACpeak.47716	COL23A1	COL23A1	intron		ENST00000679896.1, ENST00000681261.1, ENST00000680268.1, ENST00000680889.1, ENST00000407622.3, ENST00000390654.8	intron	1.63674e-12	0.919331	0.083	0.046	2.25858e-07	UP_aPT	NO_NP	UP_aPT	1.13367571077367	5.76305354055024e-270	UP_aPT	0.242507557871621	6.46764778981992e-26	FALSE	FALSE	FALSE	FALSE	FALSE	none	1188	115304	129114	0.914206	22.3323	3.16388e-40	2.12055e-38	0.979196	47.7715	1.07391e-69	1.8709e-67	0.794734	5.65011e-23	5.23644e-22	45.3839
	COL23A1	MITF	chr5-178460986-178461440	PT.ATACpeak.47716	COL23A1	COL23A1	intron		ENST00000679896.1, ENST00000681261.1, ENST00000680268.1, ENST00000680889.1, ENST00000407622.3, ENST00000390654.8	intron	1.63674e-12	0.919331	0.083	0.046	2.25858e-07	UP_aPT	NO_NP	UP_aPT	1.13367571077367	5.76305354055024e-270	UP_aPT	1.01344366210474	9.82268102750134e-108	FALSE	FALSE	FALSE	FALSE	FALSE	none	1188	115304	129114	0.914206	22.3323	3.16388e-40	2.12055e-38	0.932246	25.5061	4.65508e-45	6.04355e-44	0.835708	2.97098e-27	3.42653e-26	39.0054
	COL23A1	IRF7	chr5-178460986-178461440	PT.ATACpeak.47716	COL23A1	COL23A1	intron		ENST00000679896.1, ENST00000681261.1, ENST00000680268.1, ENST00000680889.1, ENST00000407622.3, ENST00000390654.8	intron	1.63674e-12	0.919331	0.083	0.046	2.25858e-07	UP_aPT	NO_NP	UP_aPT	1.13367571077367	5.76305354055024e-270	NO_DE	NO_DE	NO_DE	FALSE	FALSE	FALSE	FALSE	FALSE	none	1188	115304	129114	0.914206	22.3323	3.16388e-40	2.12055e-38	0.923284	23.7949	1.64707e-42	1.74835e-41	0.442525	4.0277e-06	1.0831e-05	62.1275
	COL23A1	EGR4	chr5-178460986-178461440	PT.ATACpeak.47716	COL23A1	COL23A1	intron		ENST00000679896.1, ENST00000681261.1, ENST00000680268.1, ENST00000680889.1, ENST00000407622.3, ENST00000390654.8	intron	1.63674e-12	0.919331	0.083	0.046	2.25858e-07	UP_aPT	NO_NP	UP_aPT	1.13367571077367	5.76305354055024e-270	NO_DE	NO_DE	NO_DE	FALSE	FALSE	FALSE	FALSE	FALSE	none	1188	115304	129114	0.914206	22.3323	3.16388e-40	2.12055e-38	0.964908	36.3766	1.02215e-58	4.78054e-57	0.582596	2.03318e-10	8.05511e-10	63.7221
	COL23A1	FOXC1	chr5-178460986-178461440	PT.ATACpeak.47716	COL23A1	COL23A1	intron		ENST00000679896.1, ENST00000681261.1, ENST00000680268.1, ENST00000680889.1, ENST00000407622.3, ENST00000390654.8	intron	1.63674e-12	0.919331	0.083	0.046	2.25858e-07	UP_aPT	NO_NP	UP_aPT	1.13367571077367	5.76305354055024e-270	NO_DE	NO_DE	NO_DE	FALSE	FALSE	FALSE	FALSE	FALSE	none	1188	115304	129114	0.914206	22.3323	3.16388e-40	2.12055e-38	0.89695	20.083	1.64239e-36	1.11876e-35	0.355115	0.0002885	0.000618725	40.2013
	COL23A1	HOXB9	chr5-178460986-178461440	PT.ATACpeak.47716	COL23A1	COL23A1	intron		ENST00000679896.1, ENST00000681261.1, ENST00000680268.1, ENST00000680889.1, ENST00000407622.3, ENST00000390654.8	intron	1.63674e-12	0.919331	0.083	0.046	2.25858e-07	UP_aPT	NO_NP	UP_aPT	1.13367571077367	5.76305354055024e-270	NO_DE	NO_DE	NO_DE	FALSE	FALSE	FALSE	FALSE	FALSE	none	1188	115304	129114	0.914206	22.3323	3.16388e-40	2.12055e-38	0.778888	12.2944	1.42652e-21	3.89615e-21	0.672929	1.73781e-14	8.92992e-14	87.243
	COL23A1	HOXA4	chr5-178460986-178461440	PT.ATACpeak.47716	COL23A1	COL23A1	intron		ENST00000679896.1, ENST00000681261.1, ENST00000680268.1, ENST00000680889.1, ENST00000407622.3, ENST00000390654.8	intron	1.63674e-12	0.919331	0.083	0.046	2.25858e-07	UP_aPT	NO_NP	UP_aPT	1.13367571077367	5.76305354055024e-270	NO_DE	NO_DE	NO_DE	FALSE	FALSE	FALSE	FALSE	FALSE	none	1188	115304	129114	0.914206	22.3323	3.16388e-40	2.12055e-38	0.822716	14.3274	8.8715e-26	3.05498e-25	0.773337	4.15309e-21	3.26584e-20	80.9973
	COL23A1	ZNF148	chr5-178460986-178461440	PT.ATACpeak.47716	COL23A1	COL23A1	intron		ENST00000679896.1, ENST00000681261.1, ENST00000680268.1, ENST00000680889.1, ENST00000407622.3, ENST00000390654.8	intron	1.63674e-12	0.919331	0.083	0.046	2.25858e-07	UP_aPT	NO_NP	UP_aPT	1.13367571077367	5.76305354055024e-270	NO_DE	none	none	FALSE	FALSE	FALSE	FALSE	FALSE	none	1188	115304	129114	0.914206	22.3323	3.16388e-40	2.12055e-38	0.883478	18.6692	4.83972e-34	2.77718e-33	0.500461	1.14446e-07	3.64403e-07	65.3168
	COL23A1	TEAD3	chr5-178460986-178461440	PT.ATACpeak.47716	COL23A1	COL23A1	intron		ENST00000679896.1, ENST00000681261.1, ENST00000680268.1, ENST00000680889.1, ENST00000407622.3, ENST00000390654.8	intron	1.63674e-12	0.919331	0.083	0.046	2.25858e-07	UP_aPT	NO_NP	UP_aPT	1.13367571077367	5.76305354055024e-270	NO_DE	NO_DE	NO_DE	FALSE	FALSE	FALSE	FALSE	FALSE	none	1188	115304	129114	0.914206	22.3323	3.16388e-40	2.12055e-38	0.98508	56.6649	1.04017e-76	5.08111e-74	0.369081	0.000157628	0.00035881	38.6067
	COL23A1	PKNOX2	chr5-178460986-178461440	PT.ATACpeak.47716	COL23A1	COL23A1	intron		ENST00000679896.1, ENST00000681261.1, ENST00000680268.1, ENST00000680889.1, ENST00000407622.3, ENST00000390654.8	intron	1.63674e-12	0.919331	0.083	0.046	2.25858e-07	UP_aPT	NO_NP	UP_aPT	1.13367571077367	5.76305354055024e-270	NO_DE	NO_DE	NO_DE	FALSE	FALSE	FALSE	FALSE	FALSE	none	1188	115304	129114	0.914206	22.3323	3.16388e-40	2.12055e-38	0.538811	6.33165	7.34344e-09	1.11134e-08	0.383673	8.13439e-05	0.000191029	58.5396
	COL23A1	EHF	chr5-178460986-178461440	PT.ATACpeak.47716	COL23A1	COL23A1	intron		ENST00000679896.1, ENST00000681261.1, ENST00000680268.1, ENST00000680889.1, ENST00000407622.3, ENST00000390654.8	intron	1.63674e-12	0.919331	0.083	0.046	2.25858e-07	UP_aPT	NO_NP	UP_aPT	1.13367571077367	5.76305354055024e-270	NO_DE	NO_DE	NO_DE	FALSE	FALSE	FALSE	FALSE	FALSE	none	1188	115304	129114	0.914206	22.3323	3.16388e-40	2.12055e-38	0.979926	48.6597	1.89789e-70	3.70647e-68	0.772813	4.58705e-21	3.501e-20	61.4631
	COL23A1	ZIC4	chr5-178460986-178461440	PT.ATACpeak.47716	COL23A1	COL23A1	intron		ENST00000679896.1, ENST00000681261.1, ENST00000680268.1, ENST00000680889.1, ENST00000407622.3, ENST00000390654.8	intron	1.63674e-12	0.919331	0.083	0.046	2.25858e-07	UP_aPT	NO_NP	UP_aPT	1.13367571077367	5.76305354055024e-270	NO_DE	NO_DE	NO_DE	FALSE	FALSE	FALSE	FALSE	FALSE	none	1188	115304	129114	0.914206	22.3323	3.16388e-40	2.12055e-38	0.786139	12.5918	3.36816e-22	9.50919e-22	0.570912	5.5756e-10	2.11222e-09	35.2846
	COL23A1	TBX1	chr5-178460986-178461440	PT.ATACpeak.47716	COL23A1	COL23A1	intron		ENST00000679896.1, ENST00000681261.1, ENST00000680268.1, ENST00000680889.1, ENST00000407622.3, ENST00000390654.8	intron	1.63674e-12	0.919331	0.083	0.046	2.25858e-07	UP_aPT	NO_NP	UP_aPT	1.13367571077367	5.76305354055024e-270	NO_DE	NO_DE	NO_DE	FALSE	FALSE	FALSE	FALSE	FALSE	none	1188	115304	129114	0.914206	22.3323	3.16388e-40	2.12055e-38	0.943994	28.3215	5.48787e-49	9.90032e-48	0.445221	3.46102e-06	9.40455e-06	41.9289
	COL23A1	MAZ	chr5-178460986-178461440	PT.ATACpeak.47716	COL23A1	COL23A1	intron		ENST00000679896.1, ENST00000681261.1, ENST00000680268.1, ENST00000680889.1, ENST00000407622.3, ENST00000390654.8	intron	1.63674e-12	0.919331	0.083	0.046	2.25858e-07	UP_aPT	NO_NP	UP_aPT	1.13367571077367	5.76305354055024e-270	NO_DE	NO_DE	NO_DE	FALSE	FALSE	FALSE	FALSE	FALSE	none	1188	115304	129114	0.914206	22.3323	3.16388e-40	2.12055e-38	0.860801	16.7435	1.66858e-30	7.60245e-30	0.866714	2.30759e-31	3.42182e-30	67.0443
	COL23A1	BCL6	chr5-178460986-178461440	PT.ATACpeak.47716	COL23A1	COL23A1	intron		ENST00000679896.1, ENST00000681261.1, ENST00000680268.1, ENST00000680889.1, ENST00000407622.3, ENST00000390654.8	intron	1.63674e-12	0.919331	0.083	0.046	2.25858e-07	UP_aPT	NO_NP	UP_aPT	1.13367571077367	5.76305354055024e-270	UP_aPT	0.450156983386642	8.47310105994939e-47	FALSE	FALSE	FALSE	FALSE	FALSE	none	1188	115304	129114	0.914206	22.3323	3.16388e-40	2.12055e-38	0.82913	14.6818	1.71894e-26	6.15864e-26	0.743483	8.06665e-19	5.58212e-18	70.4993
	COL23A1	MEF2A	chr5-178460986-178461440	PT.ATACpeak.47716	COL23A1	COL23A1	intron		ENST00000679896.1, ENST00000681261.1, ENST00000680268.1, ENST00000680889.1, ENST00000407622.3, ENST00000390654.8	intron	1.63674e-12	0.919331	0.083	0.046	2.25858e-07	UP_aPT	NO_NP	UP_aPT	1.13367571077367	5.76305354055024e-270	UP_aPT	0.905956248650444	3.77264945360741e-105	FALSE	FALSE	FALSE	FALSE	FALSE	none	1188	115304	129114	0.914206	22.3323	3.16388e-40	2.12055e-38	0.744323	11.0336	7.0244e-19	1.67301e-18	0.873038	2.49785e-32	3.92843e-31	86.8443
	COL23A1	ONECUT1	chr5-178460986-178461440	PT.ATACpeak.47716	COL23A1	COL23A1	intron		ENST00000679896.1, ENST00000681261.1, ENST00000680268.1, ENST00000680889.1, ENST00000407622.3, ENST00000390654.8	intron	1.63674e-12	0.919331	0.083	0.046	2.25858e-07	UP_aPT	NO_NP	UP_aPT	1.13367571077367	5.76305354055024e-270	NO_DE	NO_DE	NO_DE	FALSE	FALSE	FALSE	FALSE	FALSE	none	1188	115304	129114	0.914206	22.3323	3.16388e-40	2.12055e-38	0.419608	4.57628	1.38858e-05	1.82521e-05	0.431294	7.4706e-06	1.96814e-05	97.8738
	COL23A1	TFCP2	chr5-178460986-178461440	PT.ATACpeak.47716	COL23A1	COL23A1	intron		ENST00000679896.1, ENST00000681261.1, ENST00000680268.1, ENST00000680889.1, ENST00000407622.3, ENST00000390654.8	intron	1.63674e-12	0.919331	0.083	0.046	2.25858e-07	UP_aPT	NO_NP	UP_aPT	1.13367571077367	5.76305354055024e-270	UP_aPT	0.181757715996706	0.00561199826965179	FALSE	FALSE	FALSE	FALSE	FALSE	none	1188	115304	129114	0.914206	22.3323	3.16388e-40	2.12055e-38	0.832524	14.8768	7.01517e-27	2.57011e-26	0.707503	1.89196e-16	1.16896e-15	84.4523
	COL23A1	VDR	chr5-178460986-178461440	PT.ATACpeak.47716	COL23A1	COL23A1	intron		ENST00000679896.1, ENST00000681261.1, ENST00000680268.1, ENST00000680889.1, ENST00000407622.3, ENST00000390654.8	intron	1.63674e-12	0.919331	0.083	0.046	2.25858e-07	UP_aPT	NO_NP	UP_aPT	1.13367571077367	5.76305354055024e-270	UP_PT	-0.734201257488775	1.99207194372959e-75	FALSE	FALSE	FALSE	FALSE	FALSE	none	1188	115304	129114	0.914206	22.3323	3.16388e-40	2.12055e-38	-0.885129	-18.8297	2.50635e-34	1.46627e-33	0.794247	6.2657e-23	5.70508e-22	14.4215
	COL23A1	SRF	chr5-178460986-178461440	PT.ATACpeak.47716	COL23A1	COL23A1	intron		ENST00000679896.1, ENST00000681261.1, ENST00000680268.1, ENST00000680889.1, ENST00000407622.3, ENST00000390654.8	intron	1.63674e-12	0.919331	0.083	0.046	2.25858e-07	UP_aPT	NO_NP	UP_aPT	1.13367571077367	5.76305354055024e-270	NO_DE	NO_DE	NO_DE	FALSE	FALSE	FALSE	FALSE	FALSE	none	1188	115304	129114	0.914206	22.3323	3.16388e-40	2.12055e-38	0.906536	21.2596	1.7394e-38	1.36514e-37	0.779044	1.38369e-21	1.1399e-20	69.1705
	COL23A1	MNT	chr5-178460986-178461440	PT.ATACpeak.47716	COL23A1	COL23A1	intron		ENST00000679896.1, ENST00000681261.1, ENST00000680268.1, ENST00000680889.1, ENST00000407622.3, ENST00000390654.8	intron	1.63674e-12	0.919331	0.083	0.046	2.25858e-07	UP_aPT	NO_NP	UP_aPT	1.13367571077367	5.76305354055024e-270	NO_DE	NO_DE	NO_DE	FALSE	FALSE	FALSE	FALSE	FALSE	none	1188	115304	129114	0.914206	22.3323	3.16388e-40	2.12055e-38	0.800521	13.2233	1.61761e-23	4.90131e-23	0.441215	4.33346e-06	1.15931e-05	92.6913
	COL23A1	THAP11	chr5-178460986-178461440	PT.ATACpeak.47716	COL23A1	COL23A1	intron		ENST00000679896.1, ENST00000681261.1, ENST00000680268.1, ENST00000680889.1, ENST00000407622.3, ENST00000390654.8	intron	1.63674e-12	0.919331	0.083	0.046	2.25858e-07	UP_aPT	NO_NP	UP_aPT	1.13367571077367	5.76305354055024e-270	NO_DE	NO_DE	NO_DE	FALSE	FALSE	FALSE	FALSE	FALSE	none	1188	115304	129114	0.914206	22.3323	3.16388e-40	2.12055e-38	0.16442	1.65013	0.102118	0.111149	0.345106	0.000437516	0.000908283	10.302
	COL23A1	MEOX2	chr5-178460986-178461440	PT.ATACpeak.47716	COL23A1	COL23A1	intron		ENST00000679896.1, ENST00000681261.1, ENST00000680268.1, ENST00000680889.1, ENST00000407622.3, ENST00000390654.8	intron	1.63674e-12	0.919331	0.083	0.046	2.25858e-07	UP_aPT	NO_NP	UP_aPT	1.13367571077367	5.76305354055024e-270	NO_DE	NO_DE	NO_DE	FALSE	FALSE	FALSE	FALSE	FALSE	none	1188	115304	129114	0.914206	22.3323	3.16388e-40	2.12055e-38	0.677644	9.12215	9.72701e-15	1.90383e-14	0.483977	3.37218e-07	1.0356e-06	92.2926
	COL23A1	HIF1A	chr5-178460986-178461440	PT.ATACpeak.47716	COL23A1	COL23A1	intron		ENST00000679896.1, ENST00000681261.1, ENST00000680268.1, ENST00000680889.1, ENST00000407622.3, ENST00000390654.8	intron	1.63674e-12	0.919331	0.083	0.046	2.25858e-07	UP_aPT	NO_NP	UP_aPT	1.13367571077367	5.76305354055024e-270	UP_aPT	1.13982061102046	5.84937576181473e-83	FALSE	FALSE	FALSE	FALSE	FALSE	none	1188	115304	129114	0.914206	22.3323	3.16388e-40	2.12055e-38	0.79972	13.1865	1.92834e-23	5.81873e-23	0.535491	9.44257e-09	3.33381e-08	95.2161
	COL23A1	HOXB2	chr5-178460986-178461440	PT.ATACpeak.47716	COL23A1	COL23A1	intron		ENST00000679896.1, ENST00000681261.1, ENST00000680268.1, ENST00000680889.1, ENST00000407622.3, ENST00000390654.8	intron	1.63674e-12	0.919331	0.083	0.046	2.25858e-07	UP_aPT	NO_NP	UP_aPT	1.13367571077367	5.76305354055024e-270	NO_DE	NO_DE	NO_DE	FALSE	FALSE	FALSE	FALSE	FALSE	none	1188	115304	129114	0.914206	22.3323	3.16388e-40	2.12055e-38	0.469354	5.26196	8.39709e-07	1.16365e-06	0.533088	1.1308e-08	3.91258e-08	57.3436
	COL23A1	CREB1	chr5-178460986-178461440	PT.ATACpeak.47716	COL23A1	COL23A1	intron		ENST00000679896.1, ENST00000681261.1, ENST00000680268.1, ENST00000680889.1, ENST00000407622.3, ENST00000390654.8	intron	1.63674e-12	0.919331	0.083	0.046	2.25858e-07	UP_aPT	NO_NP	UP_aPT	1.13367571077367	5.76305354055024e-270	UP_aPT	0.151349886967739	0.00642003827789935	FALSE	FALSE	FALSE	FALSE	FALSE	none	1188	115304	129114	0.914206	22.3323	3.16388e-40	2.12055e-38	0.98491	56.3377	1.80437e-76	8.47876e-74	0.794014	6.58195e-23	5.88971e-22	60.4
	COL23A1	EGR2	chr5-178460986-178461440	PT.ATACpeak.47716	COL23A1	COL23A1	intron		ENST00000679896.1, ENST00000681261.1, ENST00000680268.1, ENST00000680889.1, ENST00000407622.3, ENST00000390654.8	intron	1.63674e-12	0.919331	0.083	0.046	2.25858e-07	UP_aPT	NO_NP	UP_aPT	1.13367571077367	5.76305354055024e-270	NO_DE	NO_DE	NO_DE	FALSE	FALSE	FALSE	FALSE	FALSE	none	1188	115304	129114	0.914206	22.3323	3.16388e-40	2.12055e-38	0.947171	29.2349	3.38827e-50	6.80565e-49	0.512441	5.03147e-08	1.65274e-07	63.855
	COL23A1	POU3F1	chr5-178460986-178461440	PT.ATACpeak.47716	COL23A1	COL23A1	intron		ENST00000679896.1, ENST00000681261.1, ENST00000680268.1, ENST00000680889.1, ENST00000407622.3, ENST00000390654.8	intron	1.63674e-12	0.919331	0.083	0.046	2.25858e-07	UP_aPT	NO_NP	UP_aPT	1.13367571077367	5.76305354055024e-270	NO_DE	NO_DE	NO_DE	FALSE	FALSE	FALSE	FALSE	FALSE	none	1188	115304	129114	0.914206	22.3323	3.16388e-40	2.12055e-38	0.813507	13.8479	8.36733e-25	2.72623e-24	0.507537	7.07042e-08	2.30789e-07	88.5718
	COL23A1	EGR1	chr5-178460986-178461440	PT.ATACpeak.47716	COL23A1	COL23A1	intron		ENST00000679896.1, ENST00000681261.1, ENST00000680268.1, ENST00000680889.1, ENST00000407622.3, ENST00000390654.8	intron	1.63674e-12	0.919331	0.083	0.046	2.25858e-07	UP_aPT	NO_NP	UP_aPT	1.13367571077367	5.76305354055024e-270	UP_aPT	0.598434097965619	1.27143515026078e-54	FALSE	FALSE	FALSE	FALSE	FALSE	none	1188	115304	129114	0.914206	22.3323	3.16388e-40	2.12055e-38	0.93745	26.6584	1.05198e-46	1.56508e-45	0.863375	7.13286e-31	1.02832e-29	63.0577
	COL23A1	HOXB7	chr5-178460986-178461440	PT.ATACpeak.47716	COL23A1	COL23A1	intron		ENST00000679896.1, ENST00000681261.1, ENST00000680268.1, ENST00000680889.1, ENST00000407622.3, ENST00000390654.8	intron	1.63674e-12	0.919331	0.083	0.046	2.25858e-07	UP_aPT	NO_NP	UP_aPT	1.13367571077367	5.76305354055024e-270	NO_DE	NO_DE	NO_DE	FALSE	FALSE	FALSE	FALSE	FALSE	none	1188	115304	129114	0.914206	22.3323	3.16388e-40	2.12055e-38	0.671711	8.97609	2.0153e-14	3.88931e-14	0.412054	2.04814e-05	5.06183e-05	98.2725
	COL23A1	ELF3	chr5-178460986-178461440	PT.ATACpeak.47716	COL23A1	COL23A1	intron		ENST00000679896.1, ENST00000681261.1, ENST00000680268.1, ENST00000680889.1, ENST00000407622.3, ENST00000390654.8	intron	1.63674e-12	0.919331	0.083	0.046	2.25858e-07	UP_aPT	NO_NP	UP_aPT	1.13367571077367	5.76305354055024e-270	UP_aPT	0.698017544140981	3.28568810510886e-163	FALSE	FALSE	FALSE	FALSE	FALSE	none	1188	115304	129114	0.914206	22.3323	3.16388e-40	2.12055e-38	0.980702	49.6571	2.80541e-71	6.07849e-69	0.900097	3.88381e-37	8.39874e-36	61.596
	COL23A1	KLF5	chr5-178460986-178461440	PT.ATACpeak.47716	COL23A1	COL23A1	intron		ENST00000679896.1, ENST00000681261.1, ENST00000680268.1, ENST00000680889.1, ENST00000407622.3, ENST00000390654.8	intron	1.63674e-12	0.919331	0.083	0.046	2.25858e-07	UP_aPT	NO_NP	UP_aPT	1.13367571077367	5.76305354055024e-270	UP_aPT	0.281529972497685	2.63454613272542e-60	FALSE	FALSE	FALSE	FALSE	FALSE	none	1188	115304	129114	0.914206	22.3323	3.16388e-40	2.12055e-38	0.924022	23.9247	1.04405e-42	1.12594e-41	0.912049	1.01308e-39	2.62893e-38	66.3799
	COL23A1	YY1	chr5-178460986-178461440	PT.ATACpeak.47716	COL23A1	COL23A1	intron		ENST00000679896.1, ENST00000681261.1, ENST00000680268.1, ENST00000680889.1, ENST00000407622.3, ENST00000390654.8	intron	1.63674e-12	0.919331	0.083	0.046	2.25858e-07	UP_aPT	NO_NP	UP_aPT	1.13367571077367	5.76305354055024e-270	NO_DE	none	none	FALSE	FALSE	FALSE	FALSE	FALSE	none	1188	115304	129114	0.914206	22.3323	3.16388e-40	2.12055e-38	0.623613	7.89714	4.20196e-12	7.31567e-12	0.356131	0.000276342	0.00059759	94.153
	COL23A1	NRL	chr5-178460986-178461440	PT.ATACpeak.47716	COL23A1	COL23A1	intron		ENST00000679896.1, ENST00000681261.1, ENST00000680268.1, ENST00000680889.1, ENST00000407622.3, ENST00000390654.8	intron	1.63674e-12	0.919331	0.083	0.046	2.25858e-07	UP_aPT	NO_NP	UP_aPT	1.13367571077367	5.76305354055024e-270	NO_DE	NO_DE	NO_DE	FALSE	FALSE	FALSE	FALSE	FALSE	none	1188	115304	129114	0.914206	22.3323	3.16388e-40	2.12055e-38	-0.558214	-6.66031	1.59739e-09	2.48517e-09	0.364031	0.00019676	0.000432705	1.13289
	COL23A1	NFKB1	chr5-178460986-178461440	PT.ATACpeak.47716	COL23A1	COL23A1	intron		ENST00000679896.1, ENST00000681261.1, ENST00000680268.1, ENST00000680889.1, ENST00000407622.3, ENST00000390654.8	intron	1.63674e-12	0.919331	0.083	0.046	2.25858e-07	UP_aPT	NO_NP	UP_aPT	1.13367571077367	5.76305354055024e-270	UP_aPT	1.17373137582139	5.64405994441048e-150	FALSE	FALSE	FALSE	FALSE	FALSE	none	1188	115304	129114	0.914206	22.3323	3.16388e-40	2.12055e-38	0.972669	41.4689	5.90029e-64	5.09038e-62	0.919785	1.34474e-41	3.67326e-40	47.5101
	COL23A1	PKNOX1	chr5-178460986-178461440	PT.ATACpeak.47716	COL23A1	COL23A1	intron		ENST00000679896.1, ENST00000681261.1, ENST00000680268.1, ENST00000680889.1, ENST00000407622.3, ENST00000390654.8	intron	1.63674e-12	0.919331	0.083	0.046	2.25858e-07	UP_aPT	NO_NP	UP_aPT	1.13367571077367	5.76305354055024e-270	NO_DE	none	none	FALSE	FALSE	FALSE	FALSE	FALSE	none	1188	115304	129114	0.914206	22.3323	3.16388e-40	2.12055e-38	0.930286	25.105	1.79452e-44	2.22158e-43	0.333602	0.000694375	0.00141326	42.0617
	COL23A1	KLF10	chr5-178460986-178461440	PT.ATACpeak.47716	COL23A1	COL23A1	intron		ENST00000679896.1, ENST00000681261.1, ENST00000680268.1, ENST00000680889.1, ENST00000407622.3, ENST00000390654.8	intron	1.63674e-12	0.919331	0.083	0.046	2.25858e-07	UP_aPT	NO_NP	UP_aPT	1.13367571077367	5.76305354055024e-270	UP_aPT	0.472135142261335	7.78407598863321e-76	FALSE	FALSE	FALSE	FALSE	FALSE	none	1188	115304	129114	0.914206	22.3323	3.16388e-40	2.12055e-38	0.973763	42.3602	8.18619e-65	7.81886e-63	0.94686	4.48226e-50	1.93858e-48	67.1772
	COL23A1	BHLHE41	chr5-178460986-178461440	PT.ATACpeak.47716	COL23A1	COL23A1	intron		ENST00000679896.1, ENST00000681261.1, ENST00000680268.1, ENST00000680889.1, ENST00000407622.3, ENST00000390654.8	intron	1.63674e-12	0.919331	0.083	0.046	2.25858e-07	UP_aPT	NO_NP	UP_aPT	1.13367571077367	5.76305354055024e-270	NO_DE	NO_DE	NO_DE	FALSE	FALSE	FALSE	FALSE	FALSE	none	1188	115304	129114	0.914206	22.3323	3.16388e-40	2.12055e-38	0.970287	39.6987	3.34412e-62	2.30758e-60	0.888125	7.3959e-35	1.42166e-33	48.9718
	COL23A1	NR3C1	chr5-178460986-178461440	PT.ATACpeak.47716	COL23A1	COL23A1	intron		ENST00000679896.1, ENST00000681261.1, ENST00000680268.1, ENST00000680889.1, ENST00000407622.3, ENST00000390654.8	intron	1.63674e-12	0.919331	0.083	0.046	2.25858e-07	UP_aPT	NO_NP	UP_aPT	1.13367571077367	5.76305354055024e-270	NO_DE	none	none	FALSE	FALSE	FALSE	FALSE	FALSE	none	1188	115304	129114	0.914206	22.3323	3.16388e-40	2.12055e-38	-0.357712	-3.79208	0.000258368	0.000321241	0.684664	4.01788e-15	2.26661e-14	2.06309
	COL23A1	TEAD4	chr5-178460986-178461440	PT.ATACpeak.47716	COL23A1	COL23A1	intron		ENST00000679896.1, ENST00000681261.1, ENST00000680268.1, ENST00000680889.1, ENST00000407622.3, ENST00000390654.8	intron	1.63674e-12	0.919331	0.083	0.046	2.25858e-07	UP_aPT	NO_NP	UP_aPT	1.13367571077367	5.76305354055024e-270	UP_aPT	0.239589771813061	2.87471025732221e-30	FALSE	FALSE	FALSE	FALSE	FALSE	none	1188	115304	129114	0.914206	22.3323	3.16388e-40	2.12055e-38	0.984523	55.6124	6.18439e-76	2.67383e-73	0.734354	3.50186e-18	2.36035e-17	38.7396
	COL23A1	RORC	chr5-178460986-178461440	PT.ATACpeak.47716	COL23A1	COL23A1	intron		ENST00000679896.1, ENST00000681261.1, ENST00000680268.1, ENST00000680889.1, ENST00000407622.3, ENST00000390654.8	intron	1.63674e-12	0.919331	0.083	0.046	2.25858e-07	UP_aPT	NO_NP	UP_aPT	1.13367571077367	5.76305354055024e-270	UP_PT	-0.166671185860282	1.08450979280107e-12	FALSE	FALSE	FALSE	FALSE	FALSE	none	1188	115304	129114	0.914206	22.3323	3.16388e-40	2.12055e-38	-0.275943	-2.84204	0.00545419	0.00636829	0.485797	3.00121e-07	9.27159e-07	27.0456
	COL23A1	NR2F1	chr5-178460986-178461440	PT.ATACpeak.47716	COL23A1	COL23A1	intron		ENST00000679896.1, ENST00000681261.1, ENST00000680268.1, ENST00000680889.1, ENST00000407622.3, ENST00000390654.8	intron	1.63674e-12	0.919331	0.083	0.046	2.25858e-07	UP_aPT	NO_NP	UP_aPT	1.13367571077367	5.76305354055024e-270	UP_PT	-0.236056677690842	2.96909855672111e-18	FALSE	FALSE	FALSE	FALSE	FALSE	none	1188	115304	129114	0.914206	22.3323	3.16388e-40	2.12055e-38	-0.95702	-32.6664	1.74684e-54	5.24744e-53	0.827599	2.55885e-26	2.82563e-25	26.7799
	COL23A1	MYC	chr5-178460986-178461440	PT.ATACpeak.47716	COL23A1	COL23A1	intron		ENST00000679896.1, ENST00000681261.1, ENST00000680268.1, ENST00000680889.1, ENST00000407622.3, ENST00000390654.8	intron	1.63674e-12	0.919331	0.083	0.046	2.25858e-07	UP_aPT	NO_NP	UP_aPT	1.13367571077367	5.76305354055024e-270	NO_DE	NO_DE	NO_DE	FALSE	FALSE	FALSE	FALSE	FALSE	none	1188	115304	129114	0.914206	22.3323	3.16388e-40	2.12055e-38	0.666678	8.85465	3.69067e-14	7.03886e-14	0.585862	1.52254e-10	6.07844e-10	94.0201
	COL23A1	ONECUT2	chr5-178460986-178461440	PT.ATACpeak.47716	COL23A1	COL23A1	intron		ENST00000679896.1, ENST00000681261.1, ENST00000680268.1, ENST00000680889.1, ENST00000407622.3, ENST00000390654.8	intron	1.63674e-12	0.919331	0.083	0.046	2.25858e-07	UP_aPT	NO_NP	UP_aPT	1.13367571077367	5.76305354055024e-270	NO_DE	NO_DE	NO_DE	FALSE	FALSE	FALSE	FALSE	FALSE	none	1188	115304	129114	0.914206	22.3323	3.16388e-40	2.12055e-38	0.470002	5.27129	8.07142e-07	1.11935e-06	0.352807	0.000317961	0.000673558	99.3356
	COL23A1	RUNX2	chr5-178460986-178461440	PT.ATACpeak.47716	COL23A1	COL23A1	intron		ENST00000679896.1, ENST00000681261.1, ENST00000680268.1, ENST00000680889.1, ENST00000407622.3, ENST00000390654.8	intron	1.63674e-12	0.919331	0.083	0.046	2.25858e-07	UP_aPT	NO_NP	UP_aPT	1.13367571077367	5.76305354055024e-270	UP_aPT	0.222333260987639	4.22259237915313e-15	FALSE	FALSE	FALSE	FALSE	FALSE	none	1188	115304	129114	0.914206	22.3323	3.16388e-40	2.12055e-38	0.715215	10.1305	6.30458e-17	1.36565e-16	0.648393	3.02258e-13	1.45252e-12	54.1544
	COL23A1	ZNF449	chr5-178460986-178461440	PT.ATACpeak.47716	COL23A1	COL23A1	intron		ENST00000679896.1, ENST00000681261.1, ENST00000680268.1, ENST00000680889.1, ENST00000407622.3, ENST00000390654.8	intron	1.63674e-12	0.919331	0.083	0.046	2.25858e-07	UP_aPT	NO_NP	UP_aPT	1.13367571077367	5.76305354055024e-270	NO_DE	NO_DE	NO_DE	FALSE	FALSE	FALSE	FALSE	FALSE	none	1188	115304	129114	0.914206	22.3323	3.16388e-40	2.12055e-38	0.41098	4.46281	2.16286e-05	2.81877e-05	0.555541	1.9825e-09	7.29731e-09	43.6564
	COL23A1	HLTF	chr5-178460986-178461440	PT.ATACpeak.47716	COL23A1	COL23A1	intron		ENST00000679896.1, ENST00000681261.1, ENST00000680268.1, ENST00000680889.1, ENST00000407622.3, ENST00000390654.8	intron	1.63674e-12	0.919331	0.083	0.046	2.25858e-07	UP_aPT	NO_NP	UP_aPT	1.13367571077367	5.76305354055024e-270	NO_DE	none	none	FALSE	FALSE	FALSE	FALSE	FALSE	none	1188	115304	129114	0.914206	22.3323	3.16388e-40	2.12055e-38	0.0511379	0.506903	0.613362	0.62896	0.480411	4.22891e-07	1.27605e-06	16.0161
	COL23A1	GLIS3	chr5-178460986-178461440	PT.ATACpeak.47716	COL23A1	COL23A1	intron		ENST00000679896.1, ENST00000681261.1, ENST00000680268.1, ENST00000680889.1, ENST00000407622.3, ENST00000390654.8	intron	1.63674e-12	0.919331	0.083	0.046	2.25858e-07	UP_aPT	NO_NP	UP_aPT	1.13367571077367	5.76305354055024e-270	UP_aPT	0.899964322730154	5.00346380372188e-142	FALSE	FALSE	FALSE	FALSE	FALSE	none	1188	115304	129114	0.914206	22.3323	3.16388e-40	2.12055e-38	0.67501	9.05689	1.34698e-14	2.62049e-14	0.482439	3.71925e-07	1.12882e-06	38.3409
	COL23A1	GATA5	chr5-178460986-178461440	PT.ATACpeak.47716	COL23A1	COL23A1	intron		ENST00000679896.1, ENST00000681261.1, ENST00000680268.1, ENST00000680889.1, ENST00000407622.3, ENST00000390654.8	intron	1.63674e-12	0.919331	0.083	0.046	2.25858e-07	UP_aPT	NO_NP	UP_aPT	1.13367571077367	5.76305354055024e-270	NO_DE	NO_DE	NO_DE	FALSE	FALSE	FALSE	FALSE	FALSE	none	1188	115304	129114	0.914206	22.3323	3.16388e-40	2.12055e-38	-0.101361	-1.00862	0.315641	0.332035	0.318117	0.00125798	0.0024453	18.6738
	COL23A1	TFE3	chr5-178460986-178461440	PT.ATACpeak.47716	COL23A1	COL23A1	intron		ENST00000679896.1, ENST00000681261.1, ENST00000680268.1, ENST00000680889.1, ENST00000407622.3, ENST00000390654.8	intron	1.63674e-12	0.919331	0.083	0.046	2.25858e-07	UP_aPT	NO_NP	UP_aPT	1.13367571077367	5.76305354055024e-270	NO_DE	NO_DE	NO_DE	FALSE	FALSE	FALSE	FALSE	FALSE	none	1188	115304	129114	0.914206	22.3323	3.16388e-40	2.12055e-38	0.975285	43.6966	4.53914e-66	5.07925e-64	0.906909	1.44335e-38	3.405e-37	47.7758
	CDH11	EGR2	chr16-65013528-65014094	PT.ATACpeak.111510	none	CDH11	intron		ENST00000394156.7, ENST00000268603.9, ENST00000566827.5, ENST00000567934.5, ENST00000569624.5, ENST00000562998.1, ENST00000564317.5, ENST00000562712.5, ENST00000562882.5, ENST00000562325.5, ENST00000568340.5, ENST00000565210.5	intron	1.55681e-07	-1.27836	0.013	0.033	0.0214829	UP_PT	NP	NO_DE	NO_DE	NO_DE	NO_DE	NO_DE	NO_DE	FALSE	FALSE	TRUE	FALSE	FALSE	none	2753	7043	112017	0.914279	22.3432	3.03922e-40	2.04017e-38	-0.00889393	-0.0880489	0.930017	0.934131	0.512441	5.03147e-08	1.65274e-07	63.855
	CDH11	JUND	chr16-65013528-65014094	PT.ATACpeak.111510	none	CDH11	intron		ENST00000394156.7, ENST00000268603.9, ENST00000566827.5, ENST00000567934.5, ENST00000569624.5, ENST00000562998.1, ENST00000564317.5, ENST00000562712.5, ENST00000562882.5, ENST00000562325.5, ENST00000568340.5, ENST00000565210.5	intron	1.55681e-07	-1.27836	0.013	0.033	0.0214829	UP_PT	NP	NO_DE	NO_DE	NO_DE	UP_aPT	0.242507557871621	6.46764778981992e-26	FALSE	FALSE	TRUE	FALSE	FALSE	none	2753	7043	112017	0.914279	22.3432	3.03922e-40	2.04017e-38	-0.147139	-1.47263	0.144056	0.155307	0.794734	5.65011e-23	5.23644e-22	45.3839
	CDH11	TFE3	chr16-65013528-65014094	PT.ATACpeak.111510	none	CDH11	intron		ENST00000394156.7, ENST00000268603.9, ENST00000566827.5, ENST00000567934.5, ENST00000569624.5, ENST00000562998.1, ENST00000564317.5, ENST00000562712.5, ENST00000562882.5, ENST00000562325.5, ENST00000568340.5, ENST00000565210.5	intron	1.55681e-07	-1.27836	0.013	0.033	0.0214829	UP_PT	NP	NO_DE	NO_DE	NO_DE	NO_DE	NO_DE	NO_DE	FALSE	FALSE	TRUE	FALSE	FALSE	none	2753	7043	112017	0.914279	22.3432	3.03922e-40	2.04017e-38	-0.150285	-1.50484	0.135581	0.146421	0.906909	1.44335e-38	3.405e-37	47.7758
	CDH11	TBP	chr16-65013528-65014094	PT.ATACpeak.111510	none	CDH11	intron		ENST00000394156.7, ENST00000268603.9, ENST00000566827.5, ENST00000567934.5, ENST00000569624.5, ENST00000562998.1, ENST00000564317.5, ENST00000562712.5, ENST00000562882.5, ENST00000562325.5, ENST00000568340.5, ENST00000565210.5	intron	1.55681e-07	-1.27836	0.013	0.033	0.0214829	UP_PT	NP	NO_DE	NO_DE	NO_DE	NO_DE	none	none	FALSE	FALSE	TRUE	FALSE	FALSE	none	2753	7043	112017	0.914279	22.3432	3.03922e-40	2.04017e-38	0.12102	1.2069	0.230374	0.244873	0.311659	0.00159724	0.00305893	81.9275
	CDH11	TEAD3	chr16-65013528-65014094	PT.ATACpeak.111510	none	CDH11	intron		ENST00000394156.7, ENST00000268603.9, ENST00000566827.5, ENST00000567934.5, ENST00000569624.5, ENST00000562998.1, ENST00000564317.5, ENST00000562712.5, ENST00000562882.5, ENST00000562325.5, ENST00000568340.5, ENST00000565210.5	intron	1.55681e-07	-1.27836	0.013	0.033	0.0214829	UP_PT	NP	NO_DE	NO_DE	NO_DE	NO_DE	NO_DE	NO_DE	FALSE	FALSE	TRUE	FALSE	FALSE	none	2753	7043	112017	0.914279	22.3432	3.03922e-40	2.04017e-38	-0.299713	-3.10997	0.00245032	0.00291033	0.369081	0.000157628	0.00035881	38.6067
	CDH11	IRF6	chr16-65013528-65014094	PT.ATACpeak.111510	none	CDH11	intron		ENST00000394156.7, ENST00000268603.9, ENST00000566827.5, ENST00000567934.5, ENST00000569624.5, ENST00000562998.1, ENST00000564317.5, ENST00000562712.5, ENST00000562882.5, ENST00000562325.5, ENST00000568340.5, ENST00000565210.5	intron	1.55681e-07	-1.27836	0.013	0.033	0.0214829	UP_PT	NP	NO_DE	NO_DE	NO_DE	NO_DE	NO_DE	NO_DE	FALSE	FALSE	TRUE	FALSE	FALSE	none	2753	7043	112017	0.914279	22.3432	3.03922e-40	2.04017e-38	-0.0958339	-0.953094	0.342887	0.359662	0.954928	1.7051e-53	9.83273e-52	65.8483
	CDH11	ELK3	chr16-65013528-65014094	PT.ATACpeak.111510	none	CDH11	intron		ENST00000394156.7, ENST00000268603.9, ENST00000566827.5, ENST00000567934.5, ENST00000569624.5, ENST00000562998.1, ENST00000564317.5, ENST00000562712.5, ENST00000562882.5, ENST00000562325.5, ENST00000568340.5, ENST00000565210.5	intron	1.55681e-07	-1.27836	0.013	0.033	0.0214829	UP_PT	NP	NO_DE	NO_DE	NO_DE	NO_DE	NO_DE	NO_DE	FALSE	FALSE	TRUE	FALSE	FALSE	none	2753	7043	112017	0.914279	22.3432	3.03922e-40	2.04017e-38	-0.173585	-1.74489	0.0841391	0.0920613	0.876363	7.39661e-33	1.23834e-31	77.0107
	CDH11	ARNT2	chr16-65013528-65014094	PT.ATACpeak.111510	none	CDH11	intron		ENST00000394156.7, ENST00000268603.9, ENST00000566827.5, ENST00000567934.5, ENST00000569624.5, ENST00000562998.1, ENST00000564317.5, ENST00000562712.5, ENST00000562882.5, ENST00000562325.5, ENST00000568340.5, ENST00000565210.5	intron	1.55681e-07	-1.27836	0.013	0.033	0.0214829	UP_PT	NP	NO_DE	NO_DE	NO_DE	UP_aPT	0.802109388728192	0	FALSE	FALSE	TRUE	FALSE	FALSE	none	2753	7043	112017	0.914279	22.3432	3.03922e-40	2.04017e-38	-0.301461	-3.12992	0.00230407	0.00274025	0.983945	3.67763e-75	1.90869e-72	48.0416
	CDH11	ZBTB7A	chr16-65013528-65014094	PT.ATACpeak.111510	none	CDH11	intron		ENST00000394156.7, ENST00000268603.9, ENST00000566827.5, ENST00000567934.5, ENST00000569624.5, ENST00000562998.1, ENST00000564317.5, ENST00000562712.5, ENST00000562882.5, ENST00000562325.5, ENST00000568340.5, ENST00000565210.5	intron	1.55681e-07	-1.27836	0.013	0.033	0.0214829	UP_PT	NP	NO_DE	NO_DE	NO_DE	UP_aPT	0.153424626626463	2.74091062110693e-06	FALSE	FALSE	TRUE	FALSE	FALSE	none	2753	7043	112017	0.914279	22.3432	3.03922e-40	2.04017e-38	-0.140699	-1.40684	0.162638	0.174715	0.518678	3.23893e-08	1.09156e-07	75.2832
	CDH11	ZNF382	chr16-65013528-65014094	PT.ATACpeak.111510	none	CDH11	intron		ENST00000394156.7, ENST00000268603.9, ENST00000566827.5, ENST00000567934.5, ENST00000569624.5, ENST00000562998.1, ENST00000564317.5, ENST00000562712.5, ENST00000562882.5, ENST00000562325.5, ENST00000568340.5, ENST00000565210.5	intron	1.55681e-07	-1.27836	0.013	0.033	0.0214829	UP_PT	NP	NO_DE	NO_DE	NO_DE	NO_DE	NO_DE	NO_DE	FALSE	FALSE	TRUE	FALSE	FALSE	none	2753	7043	112017	0.914279	22.3432	3.03922e-40	2.04017e-38	0.831891	14.84	8.30403e-27	3.02997e-26	0.680418	6.87878e-15	3.75799e-14	23.0591
	CDH11	USF2	chr16-65013528-65014094	PT.ATACpeak.111510	none	CDH11	intron		ENST00000394156.7, ENST00000268603.9, ENST00000566827.5, ENST00000567934.5, ENST00000569624.5, ENST00000562998.1, ENST00000564317.5, ENST00000562712.5, ENST00000562882.5, ENST00000562325.5, ENST00000568340.5, ENST00000565210.5	intron	1.55681e-07	-1.27836	0.013	0.033	0.0214829	UP_PT	NP	NO_DE	NO_DE	NO_DE	NO_DE	NO_DE	NO_DE	FALSE	FALSE	TRUE	FALSE	FALSE	none	2753	7043	112017	0.914279	22.3432	3.03922e-40	2.04017e-38	-0.0916141	-0.910763	0.364655	0.381668	0.427595	9.11316e-06	2.37675e-05	39.1383
	CDH11	HOXB9	chr16-65013528-65014094	PT.ATACpeak.111510	none	CDH11	intron		ENST00000394156.7, ENST00000268603.9, ENST00000566827.5, ENST00000567934.5, ENST00000569624.5, ENST00000562998.1, ENST00000564317.5, ENST00000562712.5, ENST00000562882.5, ENST00000562325.5, ENST00000568340.5, ENST00000565210.5	intron	1.55681e-07	-1.27836	0.013	0.033	0.0214829	UP_PT	NP	NO_DE	NO_DE	NO_DE	NO_DE	NO_DE	NO_DE	FALSE	FALSE	TRUE	FALSE	FALSE	none	2753	7043	112017	0.914279	22.3432	3.03922e-40	2.04017e-38	0.330668	3.46856	0.000779001	0.00094753	0.672929	1.73781e-14	8.92992e-14	87.243
	CDH11	HOXA4	chr16-65013528-65014094	PT.ATACpeak.111510	none	CDH11	intron		ENST00000394156.7, ENST00000268603.9, ENST00000566827.5, ENST00000567934.5, ENST00000569624.5, ENST00000562998.1, ENST00000564317.5, ENST00000562712.5, ENST00000562882.5, ENST00000562325.5, ENST00000568340.5, ENST00000565210.5	intron	1.55681e-07	-1.27836	0.013	0.033	0.0214829	UP_PT	NP	NO_DE	NO_DE	NO_DE	NO_DE	NO_DE	NO_DE	FALSE	FALSE	TRUE	FALSE	FALSE	none	2753	7043	112017	0.914279	22.3432	3.03922e-40	2.04017e-38	0.241323	2.46173	0.0155738	0.0177556	0.773337	4.15309e-21	3.26584e-20	80.9973
	CDH11	HOXC11	chr16-65013528-65014094	PT.ATACpeak.111510	none	CDH11	intron		ENST00000394156.7, ENST00000268603.9, ENST00000566827.5, ENST00000567934.5, ENST00000569624.5, ENST00000562998.1, ENST00000564317.5, ENST00000562712.5, ENST00000562882.5, ENST00000562325.5, ENST00000568340.5, ENST00000565210.5	intron	1.55681e-07	-1.27836	0.013	0.033	0.0214829	UP_PT	NP	NO_DE	NO_DE	NO_DE	NO_DE	NO_DE	NO_DE	FALSE	FALSE	TRUE	FALSE	FALSE	none	2753	7043	112017	0.914279	22.3432	3.03922e-40	2.04017e-38	0.256538	2.62752	0.00998375	0.0114985	0.329521	0.000814552	0.00162597	83.5221
	CDH11	POU3F1	chr16-65013528-65014094	PT.ATACpeak.111510	none	CDH11	intron		ENST00000394156.7, ENST00000268603.9, ENST00000566827.5, ENST00000567934.5, ENST00000569624.5, ENST00000562998.1, ENST00000564317.5, ENST00000562712.5, ENST00000562882.5, ENST00000562325.5, ENST00000568340.5, ENST00000565210.5	intron	1.55681e-07	-1.27836	0.013	0.033	0.0214829	UP_PT	NP	NO_DE	NO_DE	NO_DE	NO_DE	NO_DE	NO_DE	FALSE	FALSE	TRUE	FALSE	FALSE	none	2753	7043	112017	0.914279	22.3432	3.03922e-40	2.04017e-38	-0.687872	-9.38176	2.66038e-15	5.34388e-15	0.507537	7.07042e-08	2.30789e-07	88.5718
	CDH11	PKNOX1	chr16-65013528-65014094	PT.ATACpeak.111510	none	CDH11	intron		ENST00000394156.7, ENST00000268603.9, ENST00000566827.5, ENST00000567934.5, ENST00000569624.5, ENST00000562998.1, ENST00000564317.5, ENST00000562712.5, ENST00000562882.5, ENST00000562325.5, ENST00000568340.5, ENST00000565210.5	intron	1.55681e-07	-1.27836	0.013	0.033	0.0214829	UP_PT	NP	NO_DE	NO_DE	NO_DE	NO_DE	none	none	FALSE	FALSE	TRUE	FALSE	FALSE	none	2753	7043	112017	0.914279	22.3432	3.03922e-40	2.04017e-38	-0.269103	-2.76601	0.00678274	0.00788108	0.333602	0.000694375	0.00141326	42.0617
	CDH11	EGR3	chr16-65013528-65014094	PT.ATACpeak.111510	none	CDH11	intron		ENST00000394156.7, ENST00000268603.9, ENST00000566827.5, ENST00000567934.5, ENST00000569624.5, ENST00000562998.1, ENST00000564317.5, ENST00000562712.5, ENST00000562882.5, ENST00000562325.5, ENST00000568340.5, ENST00000565210.5	intron	1.55681e-07	-1.27836	0.013	0.033	0.0214829	UP_PT	NP	NO_DE	NO_DE	NO_DE	NO_DE	NO_DE	NO_DE	FALSE	FALSE	TRUE	FALSE	FALSE	none	2753	7043	112017	0.914279	22.3432	3.03922e-40	2.04017e-38	0.0129612	0.12832	0.898158	0.903878	0.678277	8.99115e-15	4.86084e-14	62.9248
	CDH11	NFATC2	chr16-65013528-65014094	PT.ATACpeak.111510	none	CDH11	intron		ENST00000394156.7, ENST00000268603.9, ENST00000566827.5, ENST00000567934.5, ENST00000569624.5, ENST00000562998.1, ENST00000564317.5, ENST00000562712.5, ENST00000562882.5, ENST00000562325.5, ENST00000568340.5, ENST00000565210.5	intron	1.55681e-07	-1.27836	0.013	0.033	0.0214829	UP_PT	NP	NO_DE	NO_DE	NO_DE	NO_DE	NO_DE	NO_DE	FALSE	FALSE	TRUE	FALSE	FALSE	none	2753	7043	112017	0.914279	22.3432	3.03922e-40	2.04017e-38	0.130614	1.30418	0.195226	0.208584	0.663541	5.34923e-14	2.69539e-13	48.706
	CDH11	ONECUT1	chr16-65013528-65014094	PT.ATACpeak.111510	none	CDH11	intron		ENST00000394156.7, ENST00000268603.9, ENST00000566827.5, ENST00000567934.5, ENST00000569624.5, ENST00000562998.1, ENST00000564317.5, ENST00000562712.5, ENST00000562882.5, ENST00000562325.5, ENST00000568340.5, ENST00000565210.5	intron	1.55681e-07	-1.27836	0.013	0.033	0.0214829	UP_PT	NP	NO_DE	NO_DE	NO_DE	NO_DE	NO_DE	NO_DE	FALSE	FALSE	TRUE	FALSE	FALSE	none	2753	7043	112017	0.914279	22.3432	3.03922e-40	2.04017e-38	0.675289	9.06379	1.30143e-14	2.53345e-14	0.431294	7.4706e-06	1.96814e-05	97.8738
	CDH11	HOXB2	chr16-65013528-65014094	PT.ATACpeak.111510	none	CDH11	intron		ENST00000394156.7, ENST00000268603.9, ENST00000566827.5, ENST00000567934.5, ENST00000569624.5, ENST00000562998.1, ENST00000564317.5, ENST00000562712.5, ENST00000562882.5, ENST00000562325.5, ENST00000568340.5, ENST00000565210.5	intron	1.55681e-07	-1.27836	0.013	0.033	0.0214829	UP_PT	NP	NO_DE	NO_DE	NO_DE	NO_DE	NO_DE	NO_DE	FALSE	FALSE	TRUE	FALSE	FALSE	none	2753	7043	112017	0.914279	22.3432	3.03922e-40	2.04017e-38	0.545592	6.44481	4.35667e-09	6.65484e-09	0.533088	1.1308e-08	3.91258e-08	57.3436
	CDH11	SIX2	chr16-65013528-65014094	PT.ATACpeak.111510	none	CDH11	intron		ENST00000394156.7, ENST00000268603.9, ENST00000566827.5, ENST00000567934.5, ENST00000569624.5, ENST00000562998.1, ENST00000564317.5, ENST00000562712.5, ENST00000562882.5, ENST00000562325.5, ENST00000568340.5, ENST00000565210.5	intron	1.55681e-07	-1.27836	0.013	0.033	0.0214829	UP_PT	NP	NO_DE	NO_DE	NO_DE	NO_DE	NO_DE	NO_DE	FALSE	FALSE	TRUE	FALSE	FALSE	none	2753	7043	112017	0.914279	22.3432	3.03922e-40	2.04017e-38	0.0533938	0.529326	0.597776	0.613694	0.599822	4.26274e-11	1.76989e-10	40.9987
	CDH11	RFX5	chr16-65013528-65014094	PT.ATACpeak.111510	none	CDH11	intron		ENST00000394156.7, ENST00000268603.9, ENST00000566827.5, ENST00000567934.5, ENST00000569624.5, ENST00000562998.1, ENST00000564317.5, ENST00000562712.5, ENST00000562882.5, ENST00000562325.5, ENST00000568340.5, ENST00000565210.5	intron	1.55681e-07	-1.27836	0.013	0.033	0.0214829	UP_PT	NP	NO_DE	NO_DE	NO_DE	NO_DE	NO_DE	NO_DE	FALSE	FALSE	TRUE	FALSE	FALSE	none	2753	7043	112017	0.914279	22.3432	3.03922e-40	2.04017e-38	-0.12428	-1.23992	0.217965	0.232093	0.432899	6.84859e-06	1.81348e-05	79.4027
	CDH11	ZFP57	chr16-65013528-65014094	PT.ATACpeak.111510	none	CDH11	intron		ENST00000394156.7, ENST00000268603.9, ENST00000566827.5, ENST00000567934.5, ENST00000569624.5, ENST00000562998.1, ENST00000564317.5, ENST00000562712.5, ENST00000562882.5, ENST00000562325.5, ENST00000568340.5, ENST00000565210.5	intron	1.55681e-07	-1.27836	0.013	0.033	0.0214829	UP_PT	NP	NO_DE	NO_DE	NO_DE	NO_DE	NO_DE	NO_DE	FALSE	FALSE	TRUE	FALSE	FALSE	none	2753	7043	112017	0.914279	22.3432	3.03922e-40	2.04017e-38	0.38188	4.09043	8.83826e-05	0.000112184	0.545081	4.5332e-09	1.63384e-08	90.8309
	CDH11	HMBOX1	chr16-65013528-65014094	PT.ATACpeak.111510	none	CDH11	intron		ENST00000394156.7, ENST00000268603.9, ENST00000566827.5, ENST00000567934.5, ENST00000569624.5, ENST00000562998.1, ENST00000564317.5, ENST00000562712.5, ENST00000562882.5, ENST00000562325.5, ENST00000568340.5, ENST00000565210.5	intron	1.55681e-07	-1.27836	0.013	0.033	0.0214829	UP_PT	NP	NO_DE	NO_DE	NO_DE	UP_aPT	0.292839384190008	1.15516886043135e-13	FALSE	FALSE	TRUE	FALSE	FALSE	none	2753	7043	112017	0.914279	22.3432	3.03922e-40	2.04017e-38	-0.525722	-6.11808	1.94826e-08	2.89625e-08	0.488965	2.44621e-07	7.60229e-07	33.6899
	CDH11	HNF4A	chr16-65013528-65014094	PT.ATACpeak.111510	none	CDH11	intron		ENST00000394156.7, ENST00000268603.9, ENST00000566827.5, ENST00000567934.5, ENST00000569624.5, ENST00000562998.1, ENST00000564317.5, ENST00000562712.5, ENST00000562882.5, ENST00000562325.5, ENST00000568340.5, ENST00000565210.5	intron	1.55681e-07	-1.27836	0.013	0.033	0.0214829	UP_PT	NP	NO_DE	NO_DE	NO_DE	UP_PT	-0.987309128108451	4.17801251956901e-175	FALSE	FALSE	TRUE	FALSE	FALSE	none	2753	7043	112017	0.914279	22.3432	3.03922e-40	2.04017e-38	-0.00110827	-0.0109714	0.991269	0.991808	0.963404	7.7005e-58	5.70937e-56	30.7664
	CDH11	TBX1	chr16-65013528-65014094	PT.ATACpeak.111510	none	CDH11	intron		ENST00000394156.7, ENST00000268603.9, ENST00000566827.5, ENST00000567934.5, ENST00000569624.5, ENST00000562998.1, ENST00000564317.5, ENST00000562712.5, ENST00000562882.5, ENST00000562325.5, ENST00000568340.5, ENST00000565210.5	intron	1.55681e-07	-1.27836	0.013	0.033	0.0214829	UP_PT	NP	NO_DE	NO_DE	NO_DE	NO_DE	NO_DE	NO_DE	FALSE	FALSE	TRUE	FALSE	FALSE	none	2753	7043	112017	0.914279	22.3432	3.03922e-40	2.04017e-38	-0.405966	-4.39754	2.78271e-05	3.60927e-05	0.445221	3.46102e-06	9.40455e-06	41.9289
	CDH11	ELK4	chr16-65013528-65014094	PT.ATACpeak.111510	none	CDH11	intron		ENST00000394156.7, ENST00000268603.9, ENST00000566827.5, ENST00000567934.5, ENST00000569624.5, ENST00000562998.1, ENST00000564317.5, ENST00000562712.5, ENST00000562882.5, ENST00000562325.5, ENST00000568340.5, ENST00000565210.5	intron	1.55681e-07	-1.27836	0.013	0.033	0.0214829	UP_PT	NP	NO_DE	NO_DE	NO_DE	NO_DE	none	none	FALSE	FALSE	TRUE	FALSE	FALSE	none	2753	7043	112017	0.914279	22.3432	3.03922e-40	2.04017e-38	-0.18181	-1.83033	0.0702399	0.0772164	0.410809	2.18169e-05	5.36634e-05	75.1503
	CDH11	FOXK2	chr16-65013528-65014094	PT.ATACpeak.111510	none	CDH11	intron		ENST00000394156.7, ENST00000268603.9, ENST00000566827.5, ENST00000567934.5, ENST00000569624.5, ENST00000562998.1, ENST00000564317.5, ENST00000562712.5, ENST00000562882.5, ENST00000562325.5, ENST00000568340.5, ENST00000565210.5	intron	1.55681e-07	-1.27836	0.013	0.033	0.0214829	UP_PT	NP	NO_DE	NO_DE	NO_DE	UP_aPT	0.169731160758519	0.000401323587764396	FALSE	FALSE	TRUE	FALSE	FALSE	none	2753	7043	112017	0.914279	22.3432	3.03922e-40	2.04017e-38	0.537232	6.30556	8.27889e-09	1.25009e-08	0.334004	0.000683452	0.0013965	70.2336
	CDH11	TEAD4	chr16-65013528-65014094	PT.ATACpeak.111510	none	CDH11	intron		ENST00000394156.7, ENST00000268603.9, ENST00000566827.5, ENST00000567934.5, ENST00000569624.5, ENST00000562998.1, ENST00000564317.5, ENST00000562712.5, ENST00000562882.5, ENST00000562325.5, ENST00000568340.5, ENST00000565210.5	intron	1.55681e-07	-1.27836	0.013	0.033	0.0214829	UP_PT	NP	NO_DE	NO_DE	NO_DE	UP_aPT	0.239589771813061	2.87471025732221e-30	FALSE	FALSE	TRUE	FALSE	FALSE	none	2753	7043	112017	0.914279	22.3432	3.03922e-40	2.04017e-38	-0.331903	-3.48312	0.000742282	0.000903746	0.734354	3.50186e-18	2.36035e-17	38.7396
	CDH11	ATF2	chr16-65013528-65014094	PT.ATACpeak.111510	none	CDH11	intron		ENST00000394156.7, ENST00000268603.9, ENST00000566827.5, ENST00000567934.5, ENST00000569624.5, ENST00000562998.1, ENST00000564317.5, ENST00000562712.5, ENST00000562882.5, ENST00000562325.5, ENST00000568340.5, ENST00000565210.5	intron	1.55681e-07	-1.27836	0.013	0.033	0.0214829	UP_PT	NP	NO_DE	NO_DE	NO_DE	UP_aPT	0.32306201933772	2.80212414088117e-22	FALSE	FALSE	TRUE	FALSE	FALSE	none	2753	7043	112017	0.914279	22.3432	3.03922e-40	2.04017e-38	-0.161551	-1.62056	0.108326	0.117714	0.730721	6.17688e-18	4.11e-17	59.4698
	CDH11	HNF1A	chr16-65013528-65014094	PT.ATACpeak.111510	none	CDH11	intron		ENST00000394156.7, ENST00000268603.9, ENST00000566827.5, ENST00000567934.5, ENST00000569624.5, ENST00000562998.1, ENST00000564317.5, ENST00000562712.5, ENST00000562882.5, ENST00000562325.5, ENST00000568340.5, ENST00000565210.5	intron	1.55681e-07	-1.27836	0.013	0.033	0.0214829	UP_PT	NP	NO_DE	NO_DE	NO_DE	UP_PT	-0.42307758559238	3.39672522794794e-45	FALSE	FALSE	TRUE	FALSE	FALSE	none	2753	7043	112017	0.914279	22.3432	3.03922e-40	2.04017e-38	0.246131	2.51391	0.0135692	0.0155203	0.466794	9.80922e-07	2.8601e-06	25.5839
	CDH11	NFYA	chr16-65013528-65014094	PT.ATACpeak.111510	none	CDH11	intron		ENST00000394156.7, ENST00000268603.9, ENST00000566827.5, ENST00000567934.5, ENST00000569624.5, ENST00000562998.1, ENST00000564317.5, ENST00000562712.5, ENST00000562882.5, ENST00000562325.5, ENST00000568340.5, ENST00000565210.5	intron	1.55681e-07	-1.27836	0.013	0.033	0.0214829	UP_PT	NP	NO_DE	NO_DE	NO_DE	UP_aPT	0.241384095252551	1.39537655496056e-26	FALSE	FALSE	TRUE	FALSE	FALSE	none	2753	7043	112017	0.914279	22.3432	3.03922e-40	2.04017e-38	0.202688	2.04904	0.0431311	0.0480167	0.802536	1.03657e-23	9.96258e-23	88.8376
	CDH11	BCL6	chr16-65013528-65014094	PT.ATACpeak.111510	none	CDH11	intron		ENST00000394156.7, ENST00000268603.9, ENST00000566827.5, ENST00000567934.5, ENST00000569624.5, ENST00000562998.1, ENST00000564317.5, ENST00000562712.5, ENST00000562882.5, ENST00000562325.5, ENST00000568340.5, ENST00000565210.5	intron	1.55681e-07	-1.27836	0.013	0.033	0.0214829	UP_PT	NP	NO_DE	NO_DE	NO_DE	UP_aPT	0.450156983386642	8.47310105994939e-47	FALSE	FALSE	TRUE	FALSE	FALSE	none	2753	7043	112017	0.914279	22.3432	3.03922e-40	2.04017e-38	0.172071	1.72921	0.086921	0.0950268	0.743483	8.06665e-19	5.58212e-18	70.4993
	CDH11	RELB	chr16-65013528-65014094	PT.ATACpeak.111510	none	CDH11	intron		ENST00000394156.7, ENST00000268603.9, ENST00000566827.5, ENST00000567934.5, ENST00000569624.5, ENST00000562998.1, ENST00000564317.5, ENST00000562712.5, ENST00000562882.5, ENST00000562325.5, ENST00000568340.5, ENST00000565210.5	intron	1.55681e-07	-1.27836	0.013	0.033	0.0214829	UP_PT	NP	NO_DE	NO_DE	NO_DE	UP_aPT	0.44024896077846	7.90361127113317e-126	FALSE	FALSE	TRUE	FALSE	FALSE	none	2753	7043	112017	0.914279	22.3432	3.03922e-40	2.04017e-38	-0.0123588	-0.122356	0.902868	0.908351	0.933185	2.4028e-45	8.90751e-44	78.6054
	CDH11	ZNF652	chr16-65013528-65014094	PT.ATACpeak.111510	none	CDH11	intron		ENST00000394156.7, ENST00000268603.9, ENST00000566827.5, ENST00000567934.5, ENST00000569624.5, ENST00000562998.1, ENST00000564317.5, ENST00000562712.5, ENST00000562882.5, ENST00000562325.5, ENST00000568340.5, ENST00000565210.5	intron	1.55681e-07	-1.27836	0.013	0.033	0.0214829	UP_PT	NP	NO_DE	NO_DE	NO_DE	NO_DE	none	none	FALSE	FALSE	TRUE	FALSE	FALSE	none	2753	7043	112017	0.914279	22.3432	3.03922e-40	2.04017e-38	-0.366914	-3.90459	0.000173445	0.000217303	0.491552	2.06684e-07	6.50115e-07	100
	CDH11	HES1	chr16-65013528-65014094	PT.ATACpeak.111510	none	CDH11	intron		ENST00000394156.7, ENST00000268603.9, ENST00000566827.5, ENST00000567934.5, ENST00000569624.5, ENST00000562998.1, ENST00000564317.5, ENST00000562712.5, ENST00000562882.5, ENST00000562325.5, ENST00000568340.5, ENST00000565210.5	intron	1.55681e-07	-1.27836	0.013	0.033	0.0214829	UP_PT	NP	NO_DE	NO_DE	NO_DE	UP_aPT	0.221840638538576	1.13952362065559e-10	FALSE	FALSE	TRUE	FALSE	FALSE	none	2753	7043	112017	0.914279	22.3432	3.03922e-40	2.04017e-38	-0.067471	-0.669454	0.50478	0.521946	0.674565	1.42264e-14	7.44576e-14	70.1007
	CDH11	STAT1	chr16-65013528-65014094	PT.ATACpeak.111510	none	CDH11	intron		ENST00000394156.7, ENST00000268603.9, ENST00000566827.5, ENST00000567934.5, ENST00000569624.5, ENST00000562998.1, ENST00000564317.5, ENST00000562712.5, ENST00000562882.5, ENST00000562325.5, ENST00000568340.5, ENST00000565210.5	intron	1.55681e-07	-1.27836	0.013	0.033	0.0214829	UP_PT	NP	NO_DE	NO_DE	NO_DE	UP_aPT	0.363550540147471	3.21803760380539e-18	FALSE	FALSE	TRUE	FALSE	FALSE	none	2753	7043	112017	0.914279	22.3432	3.03922e-40	2.04017e-38	-0.146806	-1.46922	0.144976	0.156269	0.880348	1.64059e-33	2.93609e-32	49.1047
	CDH11	HES7	chr16-65013528-65014094	PT.ATACpeak.111510	none	CDH11	intron		ENST00000394156.7, ENST00000268603.9, ENST00000566827.5, ENST00000567934.5, ENST00000569624.5, ENST00000562998.1, ENST00000564317.5, ENST00000562712.5, ENST00000562882.5, ENST00000562325.5, ENST00000568340.5, ENST00000565210.5	intron	1.55681e-07	-1.27836	0.013	0.033	0.0214829	UP_PT	NP	NO_DE	NO_DE	NO_DE	NO_DE	NO_DE	NO_DE	FALSE	FALSE	TRUE	FALSE	FALSE	none	2753	7043	112017	0.914279	22.3432	3.03922e-40	2.04017e-38	-0.603209	-7.48695	3.10095e-11	5.19715e-11	0.455153	1.95767e-06	5.49206e-06	57.6094
	CDH11	ETS1	chr16-65013528-65014094	PT.ATACpeak.111510	none	CDH11	intron		ENST00000394156.7, ENST00000268603.9, ENST00000566827.5, ENST00000567934.5, ENST00000569624.5, ENST00000562998.1, ENST00000564317.5, ENST00000562712.5, ENST00000562882.5, ENST00000562325.5, ENST00000568340.5, ENST00000565210.5	intron	1.55681e-07	-1.27836	0.013	0.033	0.0214829	UP_PT	NP	NO_DE	NO_DE	NO_DE	UP_aPT	1.01808039000292	1.24015523123843e-252	FALSE	FALSE	TRUE	FALSE	FALSE	none	2753	7043	112017	0.914279	22.3432	3.03922e-40	2.04017e-38	-0.138354	-1.38294	0.169827	0.182212	0.952472	2.16425e-52	1.12325e-50	76.0805
	CDH11	ZNF449	chr16-65013528-65014094	PT.ATACpeak.111510	none	CDH11	intron		ENST00000394156.7, ENST00000268603.9, ENST00000566827.5, ENST00000567934.5, ENST00000569624.5, ENST00000562998.1, ENST00000564317.5, ENST00000562712.5, ENST00000562882.5, ENST00000562325.5, ENST00000568340.5, ENST00000565210.5	intron	1.55681e-07	-1.27836	0.013	0.033	0.0214829	UP_PT	NP	NO_DE	NO_DE	NO_DE	NO_DE	NO_DE	NO_DE	FALSE	FALSE	TRUE	FALSE	FALSE	none	2753	7043	112017	0.914279	22.3432	3.03922e-40	2.04017e-38	0.073869	0.733269	0.465145	0.482572	0.555541	1.9825e-09	7.29731e-09	43.6564
	CDH11	KLF11	chr16-65013528-65014094	PT.ATACpeak.111510	none	CDH11	intron		ENST00000394156.7, ENST00000268603.9, ENST00000566827.5, ENST00000567934.5, ENST00000569624.5, ENST00000562998.1, ENST00000564317.5, ENST00000562712.5, ENST00000562882.5, ENST00000562325.5, ENST00000568340.5, ENST00000565210.5	intron	1.55681e-07	-1.27836	0.013	0.033	0.0214829	UP_PT	NP	NO_DE	NO_DE	NO_DE	NO_DE	NO_DE	NO_DE	FALSE	FALSE	TRUE	FALSE	FALSE	none	2753	7043	112017	0.914279	22.3432	3.03922e-40	2.04017e-38	-0.0792662	-0.787172	0.433081	0.45049	0.418177	1.49574e-05	3.78678e-05	64.5195
	CDH11	VDR	chr16-65013528-65014094	PT.ATACpeak.111510	none	CDH11	intron		ENST00000394156.7, ENST00000268603.9, ENST00000566827.5, ENST00000567934.5, ENST00000569624.5, ENST00000562998.1, ENST00000564317.5, ENST00000562712.5, ENST00000562882.5, ENST00000562325.5, ENST00000568340.5, ENST00000565210.5	intron	1.55681e-07	-1.27836	0.013	0.033	0.0214829	UP_PT	NP	NO_DE	NO_DE	NO_DE	UP_PT	-0.734201257488775	1.99207194372959e-75	FALSE	FALSE	TRUE	FALSE	FALSE	none	2753	7043	112017	0.914279	22.3432	3.03922e-40	2.04017e-38	0.646942	8.39877	3.54999e-13	6.48037e-13	0.794247	6.2657e-23	5.70508e-22	14.4215
	CDH11	KLF5	chr16-65013528-65014094	PT.ATACpeak.111510	none	CDH11	intron		ENST00000394156.7, ENST00000268603.9, ENST00000566827.5, ENST00000567934.5, ENST00000569624.5, ENST00000562998.1, ENST00000564317.5, ENST00000562712.5, ENST00000562882.5, ENST00000562325.5, ENST00000568340.5, ENST00000565210.5	intron	1.55681e-07	-1.27836	0.013	0.033	0.0214829	UP_PT	NP	NO_DE	NO_DE	NO_DE	UP_aPT	0.281529972497685	2.63454613272542e-60	FALSE	FALSE	TRUE	FALSE	FALSE	none	2753	7043	112017	0.914279	22.3432	3.03922e-40	2.04017e-38	0.0728228	0.722828	0.471507	0.48892	0.912049	1.01308e-39	2.62893e-38	66.3799
	CDH11	EGR4	chr16-65013528-65014094	PT.ATACpeak.111510	none	CDH11	intron		ENST00000394156.7, ENST00000268603.9, ENST00000566827.5, ENST00000567934.5, ENST00000569624.5, ENST00000562998.1, ENST00000564317.5, ENST00000562712.5, ENST00000562882.5, ENST00000562325.5, ENST00000568340.5, ENST00000565210.5	intron	1.55681e-07	-1.27836	0.013	0.033	0.0214829	UP_PT	NP	NO_DE	NO_DE	NO_DE	NO_DE	NO_DE	NO_DE	FALSE	FALSE	TRUE	FALSE	FALSE	none	2753	7043	112017	0.914279	22.3432	3.03922e-40	2.04017e-38	-0.0656279	-0.651086	0.516515	0.533592	0.582596	2.03318e-10	8.05511e-10	63.7221
	CDH11	SOX10	chr16-65013528-65014094	PT.ATACpeak.111510	none	CDH11	intron		ENST00000394156.7, ENST00000268603.9, ENST00000566827.5, ENST00000567934.5, ENST00000569624.5, ENST00000562998.1, ENST00000564317.5, ENST00000562712.5, ENST00000562882.5, ENST00000562325.5, ENST00000568340.5, ENST00000565210.5	intron	1.55681e-07	-1.27836	0.013	0.033	0.0214829	UP_PT	NP	NO_DE	NO_DE	NO_DE	NO_DE	NO_DE	NO_DE	FALSE	FALSE	TRUE	FALSE	FALSE	none	2753	7043	112017	0.914279	22.3432	3.03922e-40	2.04017e-38	0.252204	2.5801	0.011361	0.0130468	0.549556	3.19334e-09	1.15898e-08	50.9651
	CDH11	FOSL2	chr16-65013528-65014094	PT.ATACpeak.111510	none	CDH11	intron		ENST00000394156.7, ENST00000268603.9, ENST00000566827.5, ENST00000567934.5, ENST00000569624.5, ENST00000562998.1, ENST00000564317.5, ENST00000562712.5, ENST00000562882.5, ENST00000562325.5, ENST00000568340.5, ENST00000565210.5	intron	1.55681e-07	-1.27836	0.013	0.033	0.0214829	UP_PT	NP	NO_DE	NO_DE	NO_DE	UP_aPT	0.827223808637972	3.4035108081879e-169	FALSE	FALSE	TRUE	FALSE	FALSE	none	2753	7043	112017	0.914279	22.3432	3.03922e-40	2.04017e-38	-0.15183	-1.52067	0.131564	0.142202	0.97737	6.34806e-68	5.49107e-66	44.8523
	CDH11	NFKB1	chr16-65013528-65014094	PT.ATACpeak.111510	none	CDH11	intron		ENST00000394156.7, ENST00000268603.9, ENST00000566827.5, ENST00000567934.5, ENST00000569624.5, ENST00000562998.1, ENST00000564317.5, ENST00000562712.5, ENST00000562882.5, ENST00000562325.5, ENST00000568340.5, ENST00000565210.5	intron	1.55681e-07	-1.27836	0.013	0.033	0.0214829	UP_PT	NP	NO_DE	NO_DE	NO_DE	UP_aPT	1.17373137582139	5.64405994441048e-150	FALSE	FALSE	TRUE	FALSE	FALSE	none	2753	7043	112017	0.914279	22.3432	3.03922e-40	2.04017e-38	-0.100226	-0.997208	0.321119	0.337602	0.919785	1.34474e-41	3.67326e-40	47.5101
	CDH11	FOS	chr16-65013528-65014094	PT.ATACpeak.111510	none	CDH11	intron		ENST00000394156.7, ENST00000268603.9, ENST00000566827.5, ENST00000567934.5, ENST00000569624.5, ENST00000562998.1, ENST00000564317.5, ENST00000562712.5, ENST00000562882.5, ENST00000562325.5, ENST00000568340.5, ENST00000565210.5	intron	1.55681e-07	-1.27836	0.013	0.033	0.0214829	UP_PT	NP	NO_DE	NO_DE	NO_DE	UP_aPT	0.251629965981286	3.40553297628579e-09	FALSE	FALSE	TRUE	FALSE	FALSE	none	2753	7043	112017	0.914279	22.3432	3.03922e-40	2.04017e-38	-0.115834	-1.15447	0.251114	0.266196	0.613477	1.15472e-11	5.03615e-11	45.7826
	CDH11	TBX5	chr16-65013528-65014094	PT.ATACpeak.111510	none	CDH11	intron		ENST00000394156.7, ENST00000268603.9, ENST00000566827.5, ENST00000567934.5, ENST00000569624.5, ENST00000562998.1, ENST00000564317.5, ENST00000562712.5, ENST00000562882.5, ENST00000562325.5, ENST00000568340.5, ENST00000565210.5	intron	1.55681e-07	-1.27836	0.013	0.033	0.0214829	UP_PT	NP	NO_DE	NO_DE	NO_DE	NO_DE	NO_DE	NO_DE	FALSE	FALSE	TRUE	FALSE	FALSE	none	2753	7043	112017	0.914279	22.3432	3.03922e-40	2.04017e-38	-0.511767	-5.89697	5.27418e-08	7.69707e-08	0.425936	9.95514e-06	2.58336e-05	29.4376
	CDH11	ZIC4	chr16-65013528-65014094	PT.ATACpeak.111510	none	CDH11	intron		ENST00000394156.7, ENST00000268603.9, ENST00000566827.5, ENST00000567934.5, ENST00000569624.5, ENST00000562998.1, ENST00000564317.5, ENST00000562712.5, ENST00000562882.5, ENST00000562325.5, ENST00000568340.5, ENST00000565210.5	intron	1.55681e-07	-1.27836	0.013	0.033	0.0214829	UP_PT	NP	NO_DE	NO_DE	NO_DE	NO_DE	NO_DE	NO_DE	FALSE	FALSE	TRUE	FALSE	FALSE	none	2753	7043	112017	0.914279	22.3432	3.03922e-40	2.04017e-38	0.203404	2.05659	0.0423834	0.0472044	0.570912	5.5756e-10	2.11222e-09	35.2846
	CDH11	TFAP2E	chr16-65013528-65014094	PT.ATACpeak.111510	none	CDH11	intron		ENST00000394156.7, ENST00000268603.9, ENST00000566827.5, ENST00000567934.5, ENST00000569624.5, ENST00000562998.1, ENST00000564317.5, ENST00000562712.5, ENST00000562882.5, ENST00000562325.5, ENST00000568340.5, ENST00000565210.5	intron	1.55681e-07	-1.27836	0.013	0.033	0.0214829	UP_PT	NP	NO_DE	NO_DE	NO_DE	NO_DE	NO_DE	NO_DE	FALSE	FALSE	TRUE	FALSE	FALSE	none	2753	7043	112017	0.914279	22.3432	3.03922e-40	2.04017e-38	0.10885	1.084	0.281023	0.296806	0.711951	1.00831e-16	6.30495e-16	41.3973
	CDH11	TEAD2	chr16-65013528-65014094	PT.ATACpeak.111510	none	CDH11	intron		ENST00000394156.7, ENST00000268603.9, ENST00000566827.5, ENST00000567934.5, ENST00000569624.5, ENST00000562998.1, ENST00000564317.5, ENST00000562712.5, ENST00000562882.5, ENST00000562325.5, ENST00000568340.5, ENST00000565210.5	intron	1.55681e-07	-1.27836	0.013	0.033	0.0214829	UP_PT	NP	NO_DE	NO_DE	NO_DE	NO_DE	NO_DE	NO_DE	FALSE	FALSE	TRUE	FALSE	FALSE	none	2753	7043	112017	0.914279	22.3432	3.03922e-40	2.04017e-38	-0.276173	-2.8446	0.00541393	0.00632245	0.53313	1.12725e-08	3.91258e-08	47.1114
	CDH11	HOXD9	chr16-65013528-65014094	PT.ATACpeak.111510	none	CDH11	intron		ENST00000394156.7, ENST00000268603.9, ENST00000566827.5, ENST00000567934.5, ENST00000569624.5, ENST00000562998.1, ENST00000564317.5, ENST00000562712.5, ENST00000562882.5, ENST00000562325.5, ENST00000568340.5, ENST00000565210.5	intron	1.55681e-07	-1.27836	0.013	0.033	0.0214829	UP_PT	NP	NO_DE	NO_DE	NO_DE	NO_DE	NO_DE	NO_DE	FALSE	FALSE	TRUE	FALSE	FALSE	none	2753	7043	112017	0.914279	22.3432	3.03922e-40	2.04017e-38	0.667931	8.88468	3.17802e-14	6.0782e-14	0.314401	0.0014442	0.0027864	95.8805
	CDH11	KLF6	chr16-65013528-65014094	PT.ATACpeak.111510	none	CDH11	intron		ENST00000394156.7, ENST00000268603.9, ENST00000566827.5, ENST00000567934.5, ENST00000569624.5, ENST00000562998.1, ENST00000564317.5, ENST00000562712.5, ENST00000562882.5, ENST00000562325.5, ENST00000568340.5, ENST00000565210.5	intron	1.55681e-07	-1.27836	0.013	0.033	0.0214829	UP_PT	NP	NO_DE	NO_DE	NO_DE	UP_aPT	1.21984979240713	1.17843154264567e-265	FALSE	FALSE	TRUE	FALSE	FALSE	none	2753	7043	112017	0.914279	22.3432	3.03922e-40	2.04017e-38	-0.198416	-2.00406	0.0478233	0.053097	0.934193	1.1698e-45	4.67019e-44	79.6685
	CDH11	BHLHE40	chr16-65013528-65014094	PT.ATACpeak.111510	none	CDH11	intron		ENST00000394156.7, ENST00000268603.9, ENST00000566827.5, ENST00000567934.5, ENST00000569624.5, ENST00000562998.1, ENST00000564317.5, ENST00000562712.5, ENST00000562882.5, ENST00000562325.5, ENST00000568340.5, ENST00000565210.5	intron	1.55681e-07	-1.27836	0.013	0.033	0.0214829	UP_PT	NP	NO_DE	NO_DE	NO_DE	UP_aPT	0.626347689611647	1.06755497252989e-63	FALSE	FALSE	TRUE	FALSE	FALSE	none	2753	7043	112017	0.914279	22.3432	3.03922e-40	2.04017e-38	-0.229753	-2.33695	0.0214768	0.0243092	0.850848	3.82564e-29	5.22502e-28	48.8389
	CDH11	PKNOX2	chr16-65013528-65014094	PT.ATACpeak.111510	none	CDH11	intron		ENST00000394156.7, ENST00000268603.9, ENST00000566827.5, ENST00000567934.5, ENST00000569624.5, ENST00000562998.1, ENST00000564317.5, ENST00000562712.5, ENST00000562882.5, ENST00000562325.5, ENST00000568340.5, ENST00000565210.5	intron	1.55681e-07	-1.27836	0.013	0.033	0.0214829	UP_PT	NP	NO_DE	NO_DE	NO_DE	NO_DE	NO_DE	NO_DE	FALSE	FALSE	TRUE	FALSE	FALSE	none	2753	7043	112017	0.914279	22.3432	3.03922e-40	2.04017e-38	-0.322428	-3.37195	0.00106951	0.00129244	0.383673	8.13439e-05	0.000191029	58.5396
	CDH11	MEF2C	chr16-65013528-65014094	PT.ATACpeak.111510	none	CDH11	intron		ENST00000394156.7, ENST00000268603.9, ENST00000566827.5, ENST00000567934.5, ENST00000569624.5, ENST00000562998.1, ENST00000564317.5, ENST00000562712.5, ENST00000562882.5, ENST00000562325.5, ENST00000568340.5, ENST00000565210.5	intron	1.55681e-07	-1.27836	0.013	0.033	0.0214829	UP_PT	NP	NO_DE	NO_DE	NO_DE	NO_DE	NO_DE	NO_DE	FALSE	FALSE	TRUE	FALSE	FALSE	none	2753	7043	112017	0.914279	22.3432	3.03922e-40	2.04017e-38	0.379714	4.0633	9.76401e-05	0.000123699	0.506847	7.41413e-08	2.40496e-07	87.7745
	CDH11	ATF3	chr16-65013528-65014094	PT.ATACpeak.111510	none	CDH11	intron		ENST00000394156.7, ENST00000268603.9, ENST00000566827.5, ENST00000567934.5, ENST00000569624.5, ENST00000562998.1, ENST00000564317.5, ENST00000562712.5, ENST00000562882.5, ENST00000562325.5, ENST00000568340.5, ENST00000565210.5	intron	1.55681e-07	-1.27836	0.013	0.033	0.0214829	UP_PT	NP	NO_DE	NO_DE	NO_DE	UP_aPT	0.782048771821176	4.88339641910807e-146	FALSE	FALSE	TRUE	FALSE	FALSE	none	2753	7043	112017	0.914279	22.3432	3.03922e-40	2.04017e-38	-0.211479	-2.14199	0.0346729	0.0388072	0.978444	6.00962e-69	6.23799e-67	58.9383
	CDH11	EOMES	chr16-65013528-65014094	PT.ATACpeak.111510	none	CDH11	intron		ENST00000394156.7, ENST00000268603.9, ENST00000566827.5, ENST00000567934.5, ENST00000569624.5, ENST00000562998.1, ENST00000564317.5, ENST00000562712.5, ENST00000562882.5, ENST00000562325.5, ENST00000568340.5, ENST00000565210.5	intron	1.55681e-07	-1.27836	0.013	0.033	0.0214829	UP_PT	NP	NO_DE	NO_DE	NO_DE	NO_DE	NO_DE	NO_DE	FALSE	FALSE	TRUE	FALSE	FALSE	none	2753	7043	112017	0.914279	22.3432	3.03922e-40	2.04017e-38	-0.6743	-9.03943	1.46955e-14	2.85398e-14	0.459116	1.5517e-06	4.40073e-06	55.6161
	CDH11	RUNX1	chr16-65013528-65014094	PT.ATACpeak.111510	none	CDH11	intron		ENST00000394156.7, ENST00000268603.9, ENST00000566827.5, ENST00000567934.5, ENST00000569624.5, ENST00000562998.1, ENST00000564317.5, ENST00000562712.5, ENST00000562882.5, ENST00000562325.5, ENST00000568340.5, ENST00000565210.5	intron	1.55681e-07	-1.27836	0.013	0.033	0.0214829	UP_PT	NP	NO_DE	NO_DE	NO_DE	UP_PT	-0.332301737652797	0.0141579267206875	FALSE	FALSE	TRUE	FALSE	FALSE	none	2753	7043	112017	0.914279	22.3432	3.03922e-40	2.04017e-38	0.648033	8.42319	3.14571e-13	5.75627e-13	0.675385	1.28618e-14	6.81149e-14	16.5477
	CDH11	EHF	chr16-65013528-65014094	PT.ATACpeak.111510	none	CDH11	intron		ENST00000394156.7, ENST00000268603.9, ENST00000566827.5, ENST00000567934.5, ENST00000569624.5, ENST00000562998.1, ENST00000564317.5, ENST00000562712.5, ENST00000562882.5, ENST00000562325.5, ENST00000568340.5, ENST00000565210.5	intron	1.55681e-07	-1.27836	0.013	0.033	0.0214829	UP_PT	NP	NO_DE	NO_DE	NO_DE	NO_DE	NO_DE	NO_DE	FALSE	FALSE	TRUE	FALSE	FALSE	none	2753	7043	112017	0.914279	22.3432	3.03922e-40	2.04017e-38	-0.162482	-1.63015	0.10628	0.115558	0.772813	4.58705e-21	3.501e-20	61.4631
	CDH11	POU6F2	chr16-65013528-65014094	PT.ATACpeak.111510	none	CDH11	intron		ENST00000394156.7, ENST00000268603.9, ENST00000566827.5, ENST00000567934.5, ENST00000569624.5, ENST00000562998.1, ENST00000564317.5, ENST00000562712.5, ENST00000562882.5, ENST00000562325.5, ENST00000568340.5, ENST00000565210.5	intron	1.55681e-07	-1.27836	0.013	0.033	0.0214829	UP_PT	NP	NO_DE	NO_DE	NO_DE	NO_DE	NO_DE	NO_DE	FALSE	FALSE	TRUE	FALSE	FALSE	none	2753	7043	112017	0.914279	22.3432	3.03922e-40	2.04017e-38	0.109123	1.08675	0.279811	0.295562	0.386793	7.03267e-05	0.000166665	86.1799
	CDH11	KLF4	chr16-65013528-65014094	PT.ATACpeak.111510	none	CDH11	intron		ENST00000394156.7, ENST00000268603.9, ENST00000566827.5, ENST00000567934.5, ENST00000569624.5, ENST00000562998.1, ENST00000564317.5, ENST00000562712.5, ENST00000562882.5, ENST00000562325.5, ENST00000568340.5, ENST00000565210.5	intron	1.55681e-07	-1.27836	0.013	0.033	0.0214829	UP_PT	NP	NO_DE	NO_DE	NO_DE	NO_DE	NO_DE	NO_DE	FALSE	FALSE	TRUE	FALSE	FALSE	none	2753	7043	112017	0.914279	22.3432	3.03922e-40	2.04017e-38	0.106352	1.05883	0.292278	0.308269	0.895517	3.11833e-36	6.47366e-35	66.5128
	CDH11	NFKB2	chr16-65013528-65014094	PT.ATACpeak.111510	none	CDH11	intron		ENST00000394156.7, ENST00000268603.9, ENST00000566827.5, ENST00000567934.5, ENST00000569624.5, ENST00000562998.1, ENST00000564317.5, ENST00000562712.5, ENST00000562882.5, ENST00000562325.5, ENST00000568340.5, ENST00000565210.5	intron	1.55681e-07	-1.27836	0.013	0.033	0.0214829	UP_PT	NP	NO_DE	NO_DE	NO_DE	UP_aPT	0.349585713999555	4.35958162321302e-112	FALSE	FALSE	TRUE	FALSE	FALSE	none	2753	7043	112017	0.914279	22.3432	3.03922e-40	2.04017e-38	-0.103787	-1.03301	0.30414	0.320333	0.978777	2.82381e-69	3.66389e-67	46.8456
	CDH11	HEY1	chr16-65013528-65014094	PT.ATACpeak.111510	none	CDH11	intron		ENST00000394156.7, ENST00000268603.9, ENST00000566827.5, ENST00000567934.5, ENST00000569624.5, ENST00000562998.1, ENST00000564317.5, ENST00000562712.5, ENST00000562882.5, ENST00000562325.5, ENST00000568340.5, ENST00000565210.5	intron	1.55681e-07	-1.27836	0.013	0.033	0.0214829	UP_PT	NP	NO_DE	NO_DE	NO_DE	NO_DE	NO_DE	NO_DE	FALSE	FALSE	TRUE	FALSE	FALSE	none	2753	7043	112017	0.914279	22.3432	3.03922e-40	2.04017e-38	-0.675987	-9.08102	1.19426e-14	2.32858e-14	0.380648	9.3544e-05	0.000216738	90.698
	CDH11	ATOH7	chr16-65013528-65014094	PT.ATACpeak.111510	none	CDH11	intron		ENST00000394156.7, ENST00000268603.9, ENST00000566827.5, ENST00000567934.5, ENST00000569624.5, ENST00000562998.1, ENST00000564317.5, ENST00000562712.5, ENST00000562882.5, ENST00000562325.5, ENST00000568340.5, ENST00000565210.5	intron	1.55681e-07	-1.27836	0.013	0.033	0.0214829	UP_PT	NP	NO_DE	NO_DE	NO_DE	NO_DE	NO_DE	NO_DE	FALSE	FALSE	TRUE	FALSE	FALSE	none	2753	7043	112017	0.914279	22.3432	3.03922e-40	2.04017e-38	0.74804	11.1583	3.78592e-19	9.13563e-19	0.445476	3.41155e-06	9.31893e-06	5.91678
	CDH11	PLAG1	chr16-65013528-65014094	PT.ATACpeak.111510	none	CDH11	intron		ENST00000394156.7, ENST00000268603.9, ENST00000566827.5, ENST00000567934.5, ENST00000569624.5, ENST00000562998.1, ENST00000564317.5, ENST00000562712.5, ENST00000562882.5, ENST00000562325.5, ENST00000568340.5, ENST00000565210.5	intron	1.55681e-07	-1.27836	0.013	0.033	0.0214829	UP_PT	NP	NO_DE	NO_DE	NO_DE	NO_DE	NO_DE	NO_DE	FALSE	FALSE	TRUE	FALSE	FALSE	none	2753	7043	112017	0.914279	22.3432	3.03922e-40	2.04017e-38	0.306466	3.18723	0.00192793	0.00230134	0.53582	9.21134e-09	3.27444e-08	54.2872
	CDH11	MITF	chr16-65013528-65014094	PT.ATACpeak.111510	none	CDH11	intron		ENST00000394156.7, ENST00000268603.9, ENST00000566827.5, ENST00000567934.5, ENST00000569624.5, ENST00000562998.1, ENST00000564317.5, ENST00000562712.5, ENST00000562882.5, ENST00000562325.5, ENST00000568340.5, ENST00000565210.5	intron	1.55681e-07	-1.27836	0.013	0.033	0.0214829	UP_PT	NP	NO_DE	NO_DE	NO_DE	UP_aPT	1.01344366210474	9.82268102750134e-108	FALSE	FALSE	TRUE	FALSE	FALSE	none	2753	7043	112017	0.914279	22.3432	3.03922e-40	2.04017e-38	0.0392685	0.389038	0.698092	0.711657	0.835708	2.97098e-27	3.42653e-26	39.0054
	CDH11	YY1	chr16-65013528-65014094	PT.ATACpeak.111510	none	CDH11	intron		ENST00000394156.7, ENST00000268603.9, ENST00000566827.5, ENST00000567934.5, ENST00000569624.5, ENST00000562998.1, ENST00000564317.5, ENST00000562712.5, ENST00000562882.5, ENST00000562325.5, ENST00000568340.5, ENST00000565210.5	intron	1.55681e-07	-1.27836	0.013	0.033	0.0214829	UP_PT	NP	NO_DE	NO_DE	NO_DE	NO_DE	none	none	FALSE	FALSE	TRUE	FALSE	FALSE	none	2753	7043	112017	0.914279	22.3432	3.03922e-40	2.04017e-38	0.416231	4.53169	1.65397e-05	2.16685e-05	0.356131	0.000276342	0.00059759	94.153
	CDH11	RORC	chr16-65013528-65014094	PT.ATACpeak.111510	none	CDH11	intron		ENST00000394156.7, ENST00000268603.9, ENST00000566827.5, ENST00000567934.5, ENST00000569624.5, ENST00000562998.1, ENST00000564317.5, ENST00000562712.5, ENST00000562882.5, ENST00000562325.5, ENST00000568340.5, ENST00000565210.5	intron	1.55681e-07	-1.27836	0.013	0.033	0.0214829	UP_PT	NP	NO_DE	NO_DE	NO_DE	UP_PT	-0.166671185860282	1.08450979280107e-12	FALSE	FALSE	TRUE	FALSE	FALSE	none	2753	7043	112017	0.914279	22.3432	3.03922e-40	2.04017e-38	-0.451062	-5.00316	2.48099e-06	3.36929e-06	0.485797	3.00121e-07	9.27159e-07	27.0456
	CDH11	POU2F3	chr16-65013528-65014094	PT.ATACpeak.111510	none	CDH11	intron		ENST00000394156.7, ENST00000268603.9, ENST00000566827.5, ENST00000567934.5, ENST00000569624.5, ENST00000562998.1, ENST00000564317.5, ENST00000562712.5, ENST00000562882.5, ENST00000562325.5, ENST00000568340.5, ENST00000565210.5	intron	1.55681e-07	-1.27836	0.013	0.033	0.0214829	UP_PT	NP	NO_DE	NO_DE	NO_DE	NO_DE	NO_DE	NO_DE	FALSE	FALSE	TRUE	FALSE	FALSE	none	2753	7043	112017	0.914279	22.3432	3.03922e-40	2.04017e-38	-0.703562	-9.80099	3.27236e-16	6.85619e-16	0.351599	0.000334475	0.000699971	91.894
	CDH11	KLF16	chr16-65013528-65014094	PT.ATACpeak.111510	none	CDH11	intron		ENST00000394156.7, ENST00000268603.9, ENST00000566827.5, ENST00000567934.5, ENST00000569624.5, ENST00000562998.1, ENST00000564317.5, ENST00000562712.5, ENST00000562882.5, ENST00000562325.5, ENST00000568340.5, ENST00000565210.5	intron	1.55681e-07	-1.27836	0.013	0.033	0.0214829	UP_PT	NP	NO_DE	NO_DE	NO_DE	NO_DE	NO_DE	NO_DE	FALSE	FALSE	TRUE	FALSE	FALSE	none	2753	7043	112017	0.914279	22.3432	3.03922e-40	2.04017e-38	0.0502321	0.497901	0.619669	0.635144	0.655675	1.33106e-13	6.45625e-13	64.2537
	CDH11	TP63	chr16-65013528-65014094	PT.ATACpeak.111510	none	CDH11	intron		ENST00000394156.7, ENST00000268603.9, ENST00000566827.5, ENST00000567934.5, ENST00000569624.5, ENST00000562998.1, ENST00000564317.5, ENST00000562712.5, ENST00000562882.5, ENST00000562325.5, ENST00000568340.5, ENST00000565210.5	intron	1.55681e-07	-1.27836	0.013	0.033	0.0214829	UP_PT	NP	NO_DE	NO_DE	NO_DE	NO_DE	NO_DE	NO_DE	FALSE	FALSE	TRUE	FALSE	FALSE	none	2753	7043	112017	0.914279	22.3432	3.03922e-40	2.04017e-38	0.559785	6.68759	1.40567e-09	2.19211e-09	0.470898	7.64087e-07	2.24046e-06	73.6886
	CDH11	RFX2	chr16-65013528-65014094	PT.ATACpeak.111510	none	CDH11	intron		ENST00000394156.7, ENST00000268603.9, ENST00000566827.5, ENST00000567934.5, ENST00000569624.5, ENST00000562998.1, ENST00000564317.5, ENST00000562712.5, ENST00000562882.5, ENST00000562325.5, ENST00000568340.5, ENST00000565210.5	intron	1.55681e-07	-1.27836	0.013	0.033	0.0214829	UP_PT	NP	NO_DE	NO_DE	NO_DE	UP_aPT	0.284196615058805	2.30353439840989e-18	FALSE	FALSE	TRUE	FALSE	FALSE	none	2753	7043	112017	0.914279	22.3432	3.03922e-40	2.04017e-38	-0.120751	-1.20418	0.23142	0.245953	0.923879	1.14121e-42	3.7018e-41	78.8711
	CDH11	TBX6	chr16-65013528-65014094	PT.ATACpeak.111510	none	CDH11	intron		ENST00000394156.7, ENST00000268603.9, ENST00000566827.5, ENST00000567934.5, ENST00000569624.5, ENST00000562998.1, ENST00000564317.5, ENST00000562712.5, ENST00000562882.5, ENST00000562325.5, ENST00000568340.5, ENST00000565210.5	intron	1.55681e-07	-1.27836	0.013	0.033	0.0214829	UP_PT	NP	NO_DE	NO_DE	NO_DE	NO_DE	NO_DE	NO_DE	FALSE	FALSE	TRUE	FALSE	FALSE	none	2753	7043	112017	0.914279	22.3432	3.03922e-40	2.04017e-38	-0.66507	-8.81632	4.46647e-14	8.48783e-14	0.382124	8.73941e-05	0.000204313	57.4765
	CDH11	HSF2	chr16-65013528-65014094	PT.ATACpeak.111510	none	CDH11	intron		ENST00000394156.7, ENST00000268603.9, ENST00000566827.5, ENST00000567934.5, ENST00000569624.5, ENST00000562998.1, ENST00000564317.5, ENST00000562712.5, ENST00000562882.5, ENST00000562325.5, ENST00000568340.5, ENST00000565210.5	intron	1.55681e-07	-1.27836	0.013	0.033	0.0214829	UP_PT	NP	NO_DE	NO_DE	NO_DE	NO_DE	NO_DE	NO_DE	FALSE	FALSE	TRUE	FALSE	FALSE	none	2753	7043	112017	0.914279	22.3432	3.03922e-40	2.04017e-38	-0.180613	-1.81787	0.0721389	0.0792501	0.381075	9.17216e-05	0.000213469	51.6295
	CDH11	E2F2	chr16-65013528-65014094	PT.ATACpeak.111510	none	CDH11	intron		ENST00000394156.7, ENST00000268603.9, ENST00000566827.5, ENST00000567934.5, ENST00000569624.5, ENST00000562998.1, ENST00000564317.5, ENST00000562712.5, ENST00000562882.5, ENST00000562325.5, ENST00000568340.5, ENST00000565210.5	intron	1.55681e-07	-1.27836	0.013	0.033	0.0214829	UP_PT	NP	NO_DE	NO_DE	NO_DE	NO_DE	NO_DE	NO_DE	FALSE	FALSE	TRUE	FALSE	FALSE	none	2753	7043	112017	0.914279	22.3432	3.03922e-40	2.04017e-38	-0.161744	-1.62255	0.107899	0.117263	0.64222	5.95467e-13	2.80952e-12	84.0537
	CDH11	MAF	chr16-65013528-65014094	PT.ATACpeak.111510	none	CDH11	intron		ENST00000394156.7, ENST00000268603.9, ENST00000566827.5, ENST00000567934.5, ENST00000569624.5, ENST00000562998.1, ENST00000564317.5, ENST00000562712.5, ENST00000562882.5, ENST00000562325.5, ENST00000568340.5, ENST00000565210.5	intron	1.55681e-07	-1.27836	0.013	0.033	0.0214829	UP_PT	NP	NO_DE	NO_DE	NO_DE	UP_PT	-0.975710953635616	4.52774510664514e-166	FALSE	FALSE	TRUE	FALSE	FALSE	none	2753	7043	112017	0.914279	22.3432	3.03922e-40	2.04017e-38	0.942056	27.8006	2.7725e-48	4.70161e-47	0.535028	9.77756e-09	3.42875e-08	1.39866
	CDH11	PRDM4	chr16-65013528-65014094	PT.ATACpeak.111510	none	CDH11	intron		ENST00000394156.7, ENST00000268603.9, ENST00000566827.5, ENST00000567934.5, ENST00000569624.5, ENST00000562998.1, ENST00000564317.5, ENST00000562712.5, ENST00000562882.5, ENST00000562325.5, ENST00000568340.5, ENST00000565210.5	intron	1.55681e-07	-1.27836	0.013	0.033	0.0214829	UP_PT	NP	NO_DE	NO_DE	NO_DE	NO_DE	none	none	FALSE	FALSE	TRUE	FALSE	FALSE	none	2753	7043	112017	0.914279	22.3432	3.03922e-40	2.04017e-38	0.395999	4.2692	4.538e-05	5.83275e-05	0.329823	0.000805046	0.0016132	89.1034
	CDH11	ATF4	chr16-65013528-65014094	PT.ATACpeak.111510	none	CDH11	intron		ENST00000394156.7, ENST00000268603.9, ENST00000566827.5, ENST00000567934.5, ENST00000569624.5, ENST00000562998.1, ENST00000564317.5, ENST00000562712.5, ENST00000562882.5, ENST00000562325.5, ENST00000568340.5, ENST00000565210.5	intron	1.55681e-07	-1.27836	0.013	0.033	0.0214829	UP_PT	NP	NO_DE	NO_DE	NO_DE	UP_aPT	0.106001081354578	0.00245379921725375	FALSE	FALSE	TRUE	FALSE	FALSE	none	2753	7043	112017	0.914279	22.3432	3.03922e-40	2.04017e-38	0.0830181	0.824684	0.411554	0.428893	0.386889	7.00105e-05	0.000166665	79.8013
	CDH11	NR1I2	chr16-65013528-65014094	PT.ATACpeak.111510	none	CDH11	intron		ENST00000394156.7, ENST00000268603.9, ENST00000566827.5, ENST00000567934.5, ENST00000569624.5, ENST00000562998.1, ENST00000564317.5, ENST00000562712.5, ENST00000562882.5, ENST00000562325.5, ENST00000568340.5, ENST00000565210.5	intron	1.55681e-07	-1.27836	0.013	0.033	0.0214829	UP_PT	NP	NO_DE	NO_DE	NO_DE	NO_DE	NO_DE	NO_DE	FALSE	FALSE	TRUE	FALSE	FALSE	none	2753	7043	112017	0.914279	22.3432	3.03922e-40	2.04017e-38	0.627528	7.97876	2.8158e-12	4.94064e-12	0.388695	6.4309e-05	0.00015452	19.2054
	CDH11	ETV2	chr16-65013528-65014094	PT.ATACpeak.111510	none	CDH11	intron		ENST00000394156.7, ENST00000268603.9, ENST00000566827.5, ENST00000567934.5, ENST00000569624.5, ENST00000562998.1, ENST00000564317.5, ENST00000562712.5, ENST00000562882.5, ENST00000562325.5, ENST00000568340.5, ENST00000565210.5	intron	1.55681e-07	-1.27836	0.013	0.033	0.0214829	UP_PT	NP	NO_DE	NO_DE	NO_DE	NO_DE	NO_DE	NO_DE	FALSE	FALSE	TRUE	FALSE	FALSE	none	2753	7043	112017	0.914279	22.3432	3.03922e-40	2.04017e-38	-0.167991	-1.687	0.0947846	0.103375	0.463993	1.16106e-06	3.36644e-06	76.2134
	CDH11	POU2F1	chr16-65013528-65014094	PT.ATACpeak.111510	none	CDH11	intron		ENST00000394156.7, ENST00000268603.9, ENST00000566827.5, ENST00000567934.5, ENST00000569624.5, ENST00000562998.1, ENST00000564317.5, ENST00000562712.5, ENST00000562882.5, ENST00000562325.5, ENST00000568340.5, ENST00000565210.5	intron	1.55681e-07	-1.27836	0.013	0.033	0.0214829	UP_PT	NP	NO_DE	NO_DE	NO_DE	UP_aPT	0.219110832294126	0.00201882384684148	FALSE	FALSE	TRUE	FALSE	FALSE	none	2753	7043	112017	0.914279	22.3432	3.03922e-40	2.04017e-38	-0.707872	-9.92095	1.79655e-16	3.80893e-16	0.334695	0.000665077	0.00136433	91.6282
	CDH11	BHLHE41	chr16-65013528-65014094	PT.ATACpeak.111510	none	CDH11	intron		ENST00000394156.7, ENST00000268603.9, ENST00000566827.5, ENST00000567934.5, ENST00000569624.5, ENST00000562998.1, ENST00000564317.5, ENST00000562712.5, ENST00000562882.5, ENST00000562325.5, ENST00000568340.5, ENST00000565210.5	intron	1.55681e-07	-1.27836	0.013	0.033	0.0214829	UP_PT	NP	NO_DE	NO_DE	NO_DE	NO_DE	NO_DE	NO_DE	FALSE	FALSE	TRUE	FALSE	FALSE	none	2753	7043	112017	0.914279	22.3432	3.03922e-40	2.04017e-38	-0.203623	-2.0589	0.0421571	0.0469582	0.888125	7.3959e-35	1.42166e-33	48.9718
	CDH11	GABPA	chr16-65013528-65014094	PT.ATACpeak.111510	none	CDH11	intron		ENST00000394156.7, ENST00000268603.9, ENST00000566827.5, ENST00000567934.5, ENST00000569624.5, ENST00000562998.1, ENST00000564317.5, ENST00000562712.5, ENST00000562882.5, ENST00000562325.5, ENST00000568340.5, ENST00000565210.5	intron	1.55681e-07	-1.27836	0.013	0.033	0.0214829	UP_PT	NP	NO_DE	NO_DE	NO_DE	NO_DE	none	none	FALSE	FALSE	TRUE	FALSE	FALSE	none	2753	7043	112017	0.914279	22.3432	3.03922e-40	2.04017e-38	-0.108173	-1.07718	0.284045	0.299877	0.669618	2.5956e-14	1.3207e-13	75.549
	CDH11	JUNB	chr16-65013528-65014094	PT.ATACpeak.111510	none	CDH11	intron		ENST00000394156.7, ENST00000268603.9, ENST00000566827.5, ENST00000567934.5, ENST00000569624.5, ENST00000562998.1, ENST00000564317.5, ENST00000562712.5, ENST00000562882.5, ENST00000562325.5, ENST00000568340.5, ENST00000565210.5	intron	1.55681e-07	-1.27836	0.013	0.033	0.0214829	UP_PT	NP	NO_DE	NO_DE	NO_DE	NO_DE	NO_DE	NO_DE	FALSE	FALSE	TRUE	FALSE	FALSE	none	2753	7043	112017	0.914279	22.3432	3.03922e-40	2.04017e-38	-0.151939	-1.52178	0.131284	0.141911	0.754542	1.25081e-19	8.89276e-19	45.5168
	CDH11	FLI1	chr16-65013528-65014094	PT.ATACpeak.111510	none	CDH11	intron		ENST00000394156.7, ENST00000268603.9, ENST00000566827.5, ENST00000567934.5, ENST00000569624.5, ENST00000562998.1, ENST00000564317.5, ENST00000562712.5, ENST00000562882.5, ENST00000562325.5, ENST00000568340.5, ENST00000565210.5	intron	1.55681e-07	-1.27836	0.013	0.033	0.0214829	UP_PT	NP	NO_DE	NO_DE	NO_DE	NO_DE	NO_DE	NO_DE	FALSE	FALSE	TRUE	FALSE	FALSE	none	2753	7043	112017	0.914279	22.3432	3.03922e-40	2.04017e-38	-0.184882	-1.86234	0.0655506	0.0721962	0.30978	0.00171047	0.00326374	76.745
	CDH11	ELF3	chr16-65013528-65014094	PT.ATACpeak.111510	none	CDH11	intron		ENST00000394156.7, ENST00000268603.9, ENST00000566827.5, ENST00000567934.5, ENST00000569624.5, ENST00000562998.1, ENST00000564317.5, ENST00000562712.5, ENST00000562882.5, ENST00000562325.5, ENST00000568340.5, ENST00000565210.5	intron	1.55681e-07	-1.27836	0.013	0.033	0.0214829	UP_PT	NP	NO_DE	NO_DE	NO_DE	UP_aPT	0.698017544140981	3.28568810510886e-163	FALSE	FALSE	TRUE	FALSE	FALSE	none	2753	7043	112017	0.914279	22.3432	3.03922e-40	2.04017e-38	-0.135751	-1.35642	0.178082	0.190794	0.900097	3.88381e-37	8.39874e-36	61.596
	CDH11	FOXP1	chr16-65013528-65014094	PT.ATACpeak.111510	none	CDH11	intron		ENST00000394156.7, ENST00000268603.9, ENST00000566827.5, ENST00000567934.5, ENST00000569624.5, ENST00000562998.1, ENST00000564317.5, ENST00000562712.5, ENST00000562882.5, ENST00000562325.5, ENST00000568340.5, ENST00000565210.5	intron	1.55681e-07	-1.27836	0.013	0.033	0.0214829	UP_PT	NP	NO_DE	NO_DE	NO_DE	UP_aPT	0.388691559302399	1.05723370607433e-14	FALSE	FALSE	TRUE	FALSE	FALSE	none	2753	7043	112017	0.914279	22.3432	3.03922e-40	2.04017e-38	0.438663	4.83229	4.99329e-06	6.69244e-06	0.847231	1.12914e-28	1.46506e-27	51.8953
	CDH11	SP4	chr16-65013528-65014094	PT.ATACpeak.111510	none	CDH11	intron		ENST00000394156.7, ENST00000268603.9, ENST00000566827.5, ENST00000567934.5, ENST00000569624.5, ENST00000562998.1, ENST00000564317.5, ENST00000562712.5, ENST00000562882.5, ENST00000562325.5, ENST00000568340.5, ENST00000565210.5	intron	1.55681e-07	-1.27836	0.013	0.033	0.0214829	UP_PT	NP	NO_DE	NO_DE	NO_DE	UP_aPT	0.0667161741088149	0.0230845276471545	FALSE	FALSE	TRUE	FALSE	FALSE	none	2753	7043	112017	0.914279	22.3432	3.03922e-40	2.04017e-38	-0.0268828	-0.266222	0.790628	0.801189	0.758046	6.78783e-20	4.96181e-19	77.9409
	CDH11	EGR1	chr16-65013528-65014094	PT.ATACpeak.111510	none	CDH11	intron		ENST00000394156.7, ENST00000268603.9, ENST00000566827.5, ENST00000567934.5, ENST00000569624.5, ENST00000562998.1, ENST00000564317.5, ENST00000562712.5, ENST00000562882.5, ENST00000562325.5, ENST00000568340.5, ENST00000565210.5	intron	1.55681e-07	-1.27836	0.013	0.033	0.0214829	UP_PT	NP	NO_DE	NO_DE	NO_DE	UP_aPT	0.598434097965619	1.27143515026078e-54	FALSE	FALSE	TRUE	FALSE	FALSE	none	2753	7043	112017	0.914279	22.3432	3.03922e-40	2.04017e-38	0.0343952	0.340697	0.734061	0.746569	0.863375	7.13286e-31	1.02832e-29	63.0577
	CDH11	ETS2	chr16-65013528-65014094	PT.ATACpeak.111510	none	CDH11	intron		ENST00000394156.7, ENST00000268603.9, ENST00000566827.5, ENST00000567934.5, ENST00000569624.5, ENST00000562998.1, ENST00000564317.5, ENST00000562712.5, ENST00000562882.5, ENST00000562325.5, ENST00000568340.5, ENST00000565210.5	intron	1.55681e-07	-1.27836	0.013	0.033	0.0214829	UP_PT	NP	NO_DE	NO_DE	NO_DE	UP_aPT	0.325667627452835	4.34062820795977e-27	FALSE	FALSE	TRUE	FALSE	FALSE	none	2753	7043	112017	0.914279	22.3432	3.03922e-40	2.04017e-38	-0.13995	-1.39921	0.164909	0.177078	0.6923	1.49268e-15	8.51317e-15	77.5423
	CDH11	HOXA10	chr16-65013528-65014094	PT.ATACpeak.111510	none	CDH11	intron		ENST00000394156.7, ENST00000268603.9, ENST00000566827.5, ENST00000567934.5, ENST00000569624.5, ENST00000562998.1, ENST00000564317.5, ENST00000562712.5, ENST00000562882.5, ENST00000562325.5, ENST00000568340.5, ENST00000565210.5	intron	1.55681e-07	-1.27836	0.013	0.033	0.0214829	UP_PT	NP	NO_DE	NO_DE	NO_DE	NO_DE	NO_DE	NO_DE	FALSE	FALSE	TRUE	FALSE	FALSE	none	2753	7043	112017	0.914279	22.3432	3.03922e-40	2.04017e-38	0.57489	6.9554	3.97244e-10	6.34392e-10	0.697184	7.79559e-16	4.59763e-15	95.7477
	CDH11	RUNX2	chr16-65013528-65014094	PT.ATACpeak.111510	none	CDH11	intron		ENST00000394156.7, ENST00000268603.9, ENST00000566827.5, ENST00000567934.5, ENST00000569624.5, ENST00000562998.1, ENST00000564317.5, ENST00000562712.5, ENST00000562882.5, ENST00000562325.5, ENST00000568340.5, ENST00000565210.5	intron	1.55681e-07	-1.27836	0.013	0.033	0.0214829	UP_PT	NP	NO_DE	NO_DE	NO_DE	UP_aPT	0.222333260987639	4.22259237915313e-15	FALSE	FALSE	TRUE	FALSE	FALSE	none	2753	7043	112017	0.914279	22.3432	3.03922e-40	2.04017e-38	0.407519	4.41771	2.57485e-05	3.34451e-05	0.648393	3.02258e-13	1.45252e-12	54.1544
	CDH11	THRB	chr16-65013528-65014094	PT.ATACpeak.111510	none	CDH11	intron		ENST00000394156.7, ENST00000268603.9, ENST00000566827.5, ENST00000567934.5, ENST00000569624.5, ENST00000562998.1, ENST00000564317.5, ENST00000562712.5, ENST00000562882.5, ENST00000562325.5, ENST00000568340.5, ENST00000565210.5	intron	1.55681e-07	-1.27836	0.013	0.033	0.0214829	UP_PT	NP	NO_DE	NO_DE	NO_DE	UP_PT	-0.345567961889276	6.24436271429517e-26	FALSE	FALSE	TRUE	FALSE	FALSE	none	2753	7043	112017	0.914279	22.3432	3.03922e-40	2.04017e-38	-0.0615697	-0.610667	0.542834	0.559662	0.607706	2.0206e-11	8.73911e-11	32.7597
	CDH11	CTCF	chr16-65013528-65014094	PT.ATACpeak.111510	none	CDH11	intron		ENST00000394156.7, ENST00000268603.9, ENST00000566827.5, ENST00000567934.5, ENST00000569624.5, ENST00000562998.1, ENST00000564317.5, ENST00000562712.5, ENST00000562882.5, ENST00000562325.5, ENST00000568340.5, ENST00000565210.5	intron	1.55681e-07	-1.27836	0.013	0.033	0.0214829	UP_PT	NP	NO_DE	NO_DE	NO_DE	NO_DE	none	none	FALSE	FALSE	TRUE	FALSE	FALSE	none	2753	7043	112017	0.914279	22.3432	3.03922e-40	2.04017e-38	0.400542	4.32746	3.63833e-05	4.69567e-05	0.415562	1.71194e-05	4.29225e-05	33.0255
	CDH11	GCM1	chr16-65013528-65014094	PT.ATACpeak.111510	none	CDH11	intron		ENST00000394156.7, ENST00000268603.9, ENST00000566827.5, ENST00000567934.5, ENST00000569624.5, ENST00000562998.1, ENST00000564317.5, ENST00000562712.5, ENST00000562882.5, ENST00000562325.5, ENST00000568340.5, ENST00000565210.5	intron	1.55681e-07	-1.27836	0.013	0.033	0.0214829	UP_PT	NP	NO_DE	NO_DE	NO_DE	NO_DE	NO_DE	NO_DE	FALSE	FALSE	TRUE	FALSE	FALSE	none	2753	7043	112017	0.914279	22.3432	3.03922e-40	2.04017e-38	-0.309037	-3.21677	0.00175717	0.00210164	0.399938	3.7474e-05	9.08833e-05	74.0872
	CDH11	NR3C1	chr16-65013528-65014094	PT.ATACpeak.111510	none	CDH11	intron		ENST00000394156.7, ENST00000268603.9, ENST00000566827.5, ENST00000567934.5, ENST00000569624.5, ENST00000562998.1, ENST00000564317.5, ENST00000562712.5, ENST00000562882.5, ENST00000562325.5, ENST00000568340.5, ENST00000565210.5	intron	1.55681e-07	-1.27836	0.013	0.033	0.0214829	UP_PT	NP	NO_DE	NO_DE	NO_DE	NO_DE	none	none	FALSE	FALSE	TRUE	FALSE	FALSE	none	2753	7043	112017	0.914279	22.3432	3.03922e-40	2.04017e-38	0.821319	14.2526	1.25706e-25	4.29082e-25	0.684664	4.01788e-15	2.26661e-14	2.06309
	CDH11	BACH2	chr16-65013528-65014094	PT.ATACpeak.111510	none	CDH11	intron		ENST00000394156.7, ENST00000268603.9, ENST00000566827.5, ENST00000567934.5, ENST00000569624.5, ENST00000562998.1, ENST00000564317.5, ENST00000562712.5, ENST00000562882.5, ENST00000562325.5, ENST00000568340.5, ENST00000565210.5	intron	1.55681e-07	-1.27836	0.013	0.033	0.0214829	UP_PT	NP	NO_DE	NO_DE	NO_DE	UP_aPT	1.10582559106483	1.07942859736504e-173	FALSE	FALSE	TRUE	FALSE	FALSE	none	2753	7043	112017	0.914279	22.3432	3.03922e-40	2.04017e-38	-0.148237	-1.48387	0.141053	0.152157	0.929515	3.0198e-44	1.04485e-42	46.5799
	CDH11	HIF1A	chr16-65013528-65014094	PT.ATACpeak.111510	none	CDH11	intron		ENST00000394156.7, ENST00000268603.9, ENST00000566827.5, ENST00000567934.5, ENST00000569624.5, ENST00000562998.1, ENST00000564317.5, ENST00000562712.5, ENST00000562882.5, ENST00000562325.5, ENST00000568340.5, ENST00000565210.5	intron	1.55681e-07	-1.27836	0.013	0.033	0.0214829	UP_PT	NP	NO_DE	NO_DE	NO_DE	UP_aPT	1.13982061102046	5.84937576181473e-83	FALSE	FALSE	TRUE	FALSE	FALSE	none	2753	7043	112017	0.914279	22.3432	3.03922e-40	2.04017e-38	-0.681143	-9.20981	6.27966e-15	1.23978e-14	0.535491	9.44257e-09	3.33381e-08	95.2161
	CDH11	CREM	chr16-65013528-65014094	PT.ATACpeak.111510	none	CDH11	intron		ENST00000394156.7, ENST00000268603.9, ENST00000566827.5, ENST00000567934.5, ENST00000569624.5, ENST00000562998.1, ENST00000564317.5, ENST00000562712.5, ENST00000562882.5, ENST00000562325.5, ENST00000568340.5, ENST00000565210.5	intron	1.55681e-07	-1.27836	0.013	0.033	0.0214829	UP_PT	NP	NO_DE	NO_DE	NO_DE	UP_aPT	0.263786740069226	6.56209778918387e-06	FALSE	FALSE	TRUE	FALSE	FALSE	none	2753	7043	112017	0.914279	22.3432	3.03922e-40	2.04017e-38	-0.239767	-2.44489	0.0162753	0.0185377	0.606624	2.2414e-11	9.61394e-11	61.3302
	CDH11	SRF	chr16-65013528-65014094	PT.ATACpeak.111510	none	CDH11	intron		ENST00000394156.7, ENST00000268603.9, ENST00000566827.5, ENST00000567934.5, ENST00000569624.5, ENST00000562998.1, ENST00000564317.5, ENST00000562712.5, ENST00000562882.5, ENST00000562325.5, ENST00000568340.5, ENST00000565210.5	intron	1.55681e-07	-1.27836	0.013	0.033	0.0214829	UP_PT	NP	NO_DE	NO_DE	NO_DE	NO_DE	NO_DE	NO_DE	FALSE	FALSE	TRUE	FALSE	FALSE	none	2753	7043	112017	0.914279	22.3432	3.03922e-40	2.04017e-38	0.0319471	0.316422	0.752355	0.764277	0.779044	1.38369e-21	1.1399e-20	69.1705
	CDH11	ELF4	chr16-65013528-65014094	PT.ATACpeak.111510	none	CDH11	intron		ENST00000394156.7, ENST00000268603.9, ENST00000566827.5, ENST00000567934.5, ENST00000569624.5, ENST00000562998.1, ENST00000564317.5, ENST00000562712.5, ENST00000562882.5, ENST00000562325.5, ENST00000568340.5, ENST00000565210.5	intron	1.55681e-07	-1.27836	0.013	0.033	0.0214829	UP_PT	NP	NO_DE	NO_DE	NO_DE	NO_DE	NO_DE	NO_DE	FALSE	FALSE	TRUE	FALSE	FALSE	none	2753	7043	112017	0.914279	22.3432	3.03922e-40	2.04017e-38	-0.224403	-2.27962	0.0247984	0.0279783	0.922614	2.48128e-42	7.5752e-41	75.6819
	CDH11	FOXC1	chr16-65013528-65014094	PT.ATACpeak.111510	none	CDH11	intron		ENST00000394156.7, ENST00000268603.9, ENST00000566827.5, ENST00000567934.5, ENST00000569624.5, ENST00000562998.1, ENST00000564317.5, ENST00000562712.5, ENST00000562882.5, ENST00000562325.5, ENST00000568340.5, ENST00000565210.5	intron	1.55681e-07	-1.27836	0.013	0.033	0.0214829	UP_PT	NP	NO_DE	NO_DE	NO_DE	NO_DE	NO_DE	NO_DE	FALSE	FALSE	TRUE	FALSE	FALSE	none	2753	7043	112017	0.914279	22.3432	3.03922e-40	2.04017e-38	-0.124939	-1.2466	0.215515	0.229556	0.355115	0.0002885	0.000618725	40.2013
	CDH11	MNT	chr16-65013528-65014094	PT.ATACpeak.111510	none	CDH11	intron		ENST00000394156.7, ENST00000268603.9, ENST00000566827.5, ENST00000567934.5, ENST00000569624.5, ENST00000562998.1, ENST00000564317.5, ENST00000562712.5, ENST00000562882.5, ENST00000562325.5, ENST00000568340.5, ENST00000565210.5	intron	1.55681e-07	-1.27836	0.013	0.033	0.0214829	UP_PT	NP	NO_DE	NO_DE	NO_DE	NO_DE	NO_DE	NO_DE	FALSE	FALSE	TRUE	FALSE	FALSE	none	2753	7043	112017	0.914279	22.3432	3.03922e-40	2.04017e-38	-0.74499	-11.0557	6.2925e-19	1.50235e-18	0.441215	4.33346e-06	1.15931e-05	92.6913
	CDH11	HOXB7	chr16-65013528-65014094	PT.ATACpeak.111510	none	CDH11	intron		ENST00000394156.7, ENST00000268603.9, ENST00000566827.5, ENST00000567934.5, ENST00000569624.5, ENST00000562998.1, ENST00000564317.5, ENST00000562712.5, ENST00000562882.5, ENST00000562325.5, ENST00000568340.5, ENST00000565210.5	intron	1.55681e-07	-1.27836	0.013	0.033	0.0214829	UP_PT	NP	NO_DE	NO_DE	NO_DE	NO_DE	NO_DE	NO_DE	FALSE	FALSE	TRUE	FALSE	FALSE	none	2753	7043	112017	0.914279	22.3432	3.03922e-40	2.04017e-38	0.311539	3.2456	0.00160425	0.00192238	0.412054	2.04814e-05	5.06183e-05	98.2725
	CDH11	ESRRA	chr16-65013528-65014094	PT.ATACpeak.111510	none	CDH11	intron		ENST00000394156.7, ENST00000268603.9, ENST00000566827.5, ENST00000567934.5, ENST00000569624.5, ENST00000562998.1, ENST00000564317.5, ENST00000562712.5, ENST00000562882.5, ENST00000562325.5, ENST00000568340.5, ENST00000565210.5	intron	1.55681e-07	-1.27836	0.013	0.033	0.0214829	UP_PT	NP	NO_DE	NO_DE	NO_DE	NO_DE	none	none	FALSE	FALSE	TRUE	FALSE	FALSE	none	2753	7043	112017	0.914279	22.3432	3.03922e-40	2.04017e-38	0.135921	1.35816	0.177532	0.190225	0.683717	4.53352e-15	2.53e-14	32.6268
	CDH11	MEOX2	chr16-65013528-65014094	PT.ATACpeak.111510	none	CDH11	intron		ENST00000394156.7, ENST00000268603.9, ENST00000566827.5, ENST00000567934.5, ENST00000569624.5, ENST00000562998.1, ENST00000564317.5, ENST00000562712.5, ENST00000562882.5, ENST00000562325.5, ENST00000568340.5, ENST00000565210.5	intron	1.55681e-07	-1.27836	0.013	0.033	0.0214829	UP_PT	NP	NO_DE	NO_DE	NO_DE	NO_DE	NO_DE	NO_DE	FALSE	FALSE	TRUE	FALSE	FALSE	none	2753	7043	112017	0.914279	22.3432	3.03922e-40	2.04017e-38	0.417354	4.54649	1.56087e-05	2.0471e-05	0.483977	3.37218e-07	1.0356e-06	92.2926
	CDH11	FOXA3	chr16-65013528-65014094	PT.ATACpeak.111510	none	CDH11	intron		ENST00000394156.7, ENST00000268603.9, ENST00000566827.5, ENST00000567934.5, ENST00000569624.5, ENST00000562998.1, ENST00000564317.5, ENST00000562712.5, ENST00000562882.5, ENST00000562325.5, ENST00000568340.5, ENST00000565210.5	intron	1.55681e-07	-1.27836	0.013	0.033	0.0214829	UP_PT	NP	NO_DE	NO_DE	NO_DE	NO_DE	NO_DE	NO_DE	FALSE	FALSE	TRUE	FALSE	FALSE	none	2753	7043	112017	0.914279	22.3432	3.03922e-40	2.04017e-38	0.43776	4.81998	5.2486e-06	7.02769e-06	0.590141	1.03735e-10	4.20611e-10	52.1611
	CDH11	IRF1	chr16-65013528-65014094	PT.ATACpeak.111510	none	CDH11	intron		ENST00000394156.7, ENST00000268603.9, ENST00000566827.5, ENST00000567934.5, ENST00000569624.5, ENST00000562998.1, ENST00000564317.5, ENST00000562712.5, ENST00000562882.5, ENST00000562325.5, ENST00000568340.5, ENST00000565210.5	intron	1.55681e-07	-1.27836	0.013	0.033	0.0214829	UP_PT	NP	NO_DE	NO_DE	NO_DE	NO_DE	NO_DE	NO_DE	FALSE	FALSE	TRUE	FALSE	FALSE	none	2753	7043	112017	0.914279	22.3432	3.03922e-40	2.04017e-38	0.0630014	0.624924	0.533474	0.550428	0.841229	6.40551e-28	7.91538e-27	46.9785
	CDH11	NKX2-2	chr16-65013528-65014094	PT.ATACpeak.111510	none	CDH11	intron		ENST00000394156.7, ENST00000268603.9, ENST00000566827.5, ENST00000567934.5, ENST00000569624.5, ENST00000562998.1, ENST00000564317.5, ENST00000562712.5, ENST00000562882.5, ENST00000562325.5, ENST00000568340.5, ENST00000565210.5	intron	1.55681e-07	-1.27836	0.013	0.033	0.0214829	UP_PT	NP	NO_DE	NO_DE	NO_DE	NO_DE	NO_DE	NO_DE	FALSE	FALSE	TRUE	FALSE	FALSE	none	2753	7043	112017	0.914279	22.3432	3.03922e-40	2.04017e-38	0.860018	16.685	2.15286e-30	9.73889e-30	0.388202	6.58218e-05	0.000157426	17.6107
	CDH11	TGIF2	chr16-65013528-65014094	PT.ATACpeak.111510	none	CDH11	intron		ENST00000394156.7, ENST00000268603.9, ENST00000566827.5, ENST00000567934.5, ENST00000569624.5, ENST00000562998.1, ENST00000564317.5, ENST00000562712.5, ENST00000562882.5, ENST00000562325.5, ENST00000568340.5, ENST00000565210.5	intron	1.55681e-07	-1.27836	0.013	0.033	0.0214829	UP_PT	NP	NO_DE	NO_DE	NO_DE	NO_DE	none	none	FALSE	FALSE	TRUE	FALSE	FALSE	none	2753	7043	112017	0.914279	22.3432	3.03922e-40	2.04017e-38	-0.258952	-2.65402	0.00928189	0.0107091	0.492611	1.92828e-07	6.10229e-07	42.9919
	CDH11	HLTF	chr16-65013528-65014094	PT.ATACpeak.111510	none	CDH11	intron		ENST00000394156.7, ENST00000268603.9, ENST00000566827.5, ENST00000567934.5, ENST00000569624.5, ENST00000562998.1, ENST00000564317.5, ENST00000562712.5, ENST00000562882.5, ENST00000562325.5, ENST00000568340.5, ENST00000565210.5	intron	1.55681e-07	-1.27836	0.013	0.033	0.0214829	UP_PT	NP	NO_DE	NO_DE	NO_DE	NO_DE	none	none	FALSE	FALSE	TRUE	FALSE	FALSE	none	2753	7043	112017	0.914279	22.3432	3.03922e-40	2.04017e-38	0.854683	16.2977	1.17628e-29	5.07704e-29	0.480411	4.22891e-07	1.27605e-06	16.0161
	CDH11	SP3	chr16-65013528-65014094	PT.ATACpeak.111510	none	CDH11	intron		ENST00000394156.7, ENST00000268603.9, ENST00000566827.5, ENST00000567934.5, ENST00000569624.5, ENST00000562998.1, ENST00000564317.5, ENST00000562712.5, ENST00000562882.5, ENST00000562325.5, ENST00000568340.5, ENST00000565210.5	intron	1.55681e-07	-1.27836	0.013	0.033	0.0214829	UP_PT	NP	NO_DE	NO_DE	NO_DE	UP_aPT	0.200310053172068	0.00799769620084935	FALSE	FALSE	TRUE	FALSE	FALSE	none	2753	7043	112017	0.914279	22.3432	3.03922e-40	2.04017e-38	-0.0566808	-0.562015	0.575389	0.591716	0.69986	5.43137e-16	3.2401e-15	78.2067
	CDH11	REL	chr16-65013528-65014094	PT.ATACpeak.111510	none	CDH11	intron		ENST00000394156.7, ENST00000268603.9, ENST00000566827.5, ENST00000567934.5, ENST00000569624.5, ENST00000562998.1, ENST00000564317.5, ENST00000562712.5, ENST00000562882.5, ENST00000562325.5, ENST00000568340.5, ENST00000565210.5	intron	1.55681e-07	-1.27836	0.013	0.033	0.0214829	UP_PT	NP	NO_DE	NO_DE	NO_DE	UP_aPT	0.222907817043191	2.61227731360457e-09	FALSE	FALSE	TRUE	FALSE	FALSE	none	2753	7043	112017	0.914279	22.3432	3.03922e-40	2.04017e-38	-0.175272	-1.76239	0.0811215	0.0888483	0.907631	1.0031e-38	2.47909e-37	60.1342
	CDH11	RFX3	chr16-65013528-65014094	PT.ATACpeak.111510	none	CDH11	intron		ENST00000394156.7, ENST00000268603.9, ENST00000566827.5, ENST00000567934.5, ENST00000569624.5, ENST00000562998.1, ENST00000564317.5, ENST00000562712.5, ENST00000562882.5, ENST00000562325.5, ENST00000568340.5, ENST00000565210.5	intron	1.55681e-07	-1.27836	0.013	0.033	0.0214829	UP_PT	NP	NO_DE	NO_DE	NO_DE	NO_DE	none	none	FALSE	FALSE	TRUE	FALSE	FALSE	none	2753	7043	112017	0.914279	22.3432	3.03922e-40	2.04017e-38	0.172202	1.73057	0.0866762	0.0947665	0.702261	3.91399e-16	2.36205e-15	86.9772
	CDH11	GATA5	chr16-65013528-65014094	PT.ATACpeak.111510	none	CDH11	intron		ENST00000394156.7, ENST00000268603.9, ENST00000566827.5, ENST00000567934.5, ENST00000569624.5, ENST00000562998.1, ENST00000564317.5, ENST00000562712.5, ENST00000562882.5, ENST00000562325.5, ENST00000568340.5, ENST00000565210.5	intron	1.55681e-07	-1.27836	0.013	0.033	0.0214829	UP_PT	NP	NO_DE	NO_DE	NO_DE	NO_DE	NO_DE	NO_DE	FALSE	FALSE	TRUE	FALSE	FALSE	none	2753	7043	112017	0.914279	22.3432	3.03922e-40	2.04017e-38	0.946587	29.0613	5.72219e-50	1.12501e-48	0.318117	0.00125798	0.0024453	18.6738
	CDH11	CREB1	chr16-65013528-65014094	PT.ATACpeak.111510	none	CDH11	intron		ENST00000394156.7, ENST00000268603.9, ENST00000566827.5, ENST00000567934.5, ENST00000569624.5, ENST00000562998.1, ENST00000564317.5, ENST00000562712.5, ENST00000562882.5, ENST00000562325.5, ENST00000568340.5, ENST00000565210.5	intron	1.55681e-07	-1.27836	0.013	0.033	0.0214829	UP_PT	NP	NO_DE	NO_DE	NO_DE	UP_aPT	0.151349886967739	0.00642003827789935	FALSE	FALSE	TRUE	FALSE	FALSE	none	2753	7043	112017	0.914279	22.3432	3.03922e-40	2.04017e-38	-0.16322	-1.63776	0.104678	0.113864	0.794014	6.58195e-23	5.88971e-22	60.4
	CDH11	PAX9	chr16-65013528-65014094	PT.ATACpeak.111510	none	CDH11	intron		ENST00000394156.7, ENST00000268603.9, ENST00000566827.5, ENST00000567934.5, ENST00000569624.5, ENST00000562998.1, ENST00000564317.5, ENST00000562712.5, ENST00000562882.5, ENST00000562325.5, ENST00000568340.5, ENST00000565210.5	intron	1.55681e-07	-1.27836	0.013	0.033	0.0214829	UP_PT	NP	NO_DE	NO_DE	NO_DE	NO_DE	NO_DE	NO_DE	FALSE	FALSE	TRUE	FALSE	FALSE	none	2753	7043	112017	0.914279	22.3432	3.03922e-40	2.04017e-38	0.0499354	0.494952	0.621742	0.637168	0.628176	2.63394e-12	1.20975e-11	39.6698
	CDH11	MEF2A	chr16-65013528-65014094	PT.ATACpeak.111510	none	CDH11	intron		ENST00000394156.7, ENST00000268603.9, ENST00000566827.5, ENST00000567934.5, ENST00000569624.5, ENST00000562998.1, ENST00000564317.5, ENST00000562712.5, ENST00000562882.5, ENST00000562325.5, ENST00000568340.5, ENST00000565210.5	intron	1.55681e-07	-1.27836	0.013	0.033	0.0214829	UP_PT	NP	NO_DE	NO_DE	NO_DE	UP_aPT	0.905956248650444	3.77264945360741e-105	FALSE	FALSE	TRUE	FALSE	FALSE	none	2753	7043	112017	0.914279	22.3432	3.03922e-40	2.04017e-38	0.359616	3.81525	0.000238153	0.000296555	0.873038	2.49785e-32	3.92843e-31	86.8443
	CDH11	MYC	chr16-65013528-65014094	PT.ATACpeak.111510	none	CDH11	intron		ENST00000394156.7, ENST00000268603.9, ENST00000566827.5, ENST00000567934.5, ENST00000569624.5, ENST00000562998.1, ENST00000564317.5, ENST00000562712.5, ENST00000562882.5, ENST00000562325.5, ENST00000568340.5, ENST00000565210.5	intron	1.55681e-07	-1.27836	0.013	0.033	0.0214829	UP_PT	NP	NO_DE	NO_DE	NO_DE	NO_DE	NO_DE	NO_DE	FALSE	FALSE	TRUE	FALSE	FALSE	none	2753	7043	112017	0.914279	22.3432	3.03922e-40	2.04017e-38	-0.843462	-15.5436	3.387e-28	1.33884e-27	0.585862	1.52254e-10	6.07844e-10	94.0201
	CDH11	ZNF263	chr16-65013528-65014094	PT.ATACpeak.111510	none	CDH11	intron		ENST00000394156.7, ENST00000268603.9, ENST00000566827.5, ENST00000567934.5, ENST00000569624.5, ENST00000562998.1, ENST00000564317.5, ENST00000562712.5, ENST00000562882.5, ENST00000562325.5, ENST00000568340.5, ENST00000565210.5	intron	1.55681e-07	-1.27836	0.013	0.033	0.0214829	UP_PT	NP	NO_DE	NO_DE	NO_DE	NO_DE	NO_DE	NO_DE	FALSE	FALSE	TRUE	FALSE	FALSE	none	2753	7043	112017	0.914279	22.3432	3.03922e-40	2.04017e-38	0.279671	2.88367	0.00483226	0.00565758	0.595573	6.32125e-11	2.60375e-10	51.4966
	CDH11	PBX3	chr16-65013528-65014094	PT.ATACpeak.111510	none	CDH11	intron		ENST00000394156.7, ENST00000268603.9, ENST00000566827.5, ENST00000567934.5, ENST00000569624.5, ENST00000562998.1, ENST00000564317.5, ENST00000562712.5, ENST00000562882.5, ENST00000562325.5, ENST00000568340.5, ENST00000565210.5	intron	1.55681e-07	-1.27836	0.013	0.033	0.0214829	UP_PT	NP	NO_DE	NO_DE	NO_DE	NO_DE	NO_DE	NO_DE	FALSE	FALSE	TRUE	FALSE	FALSE	none	2753	7043	112017	0.914279	22.3432	3.03922e-40	2.04017e-38	-0.134389	-1.34256	0.182516	0.195402	0.323406	0.0010305	0.00202587	41.6631
	CDH11	ZNF140	chr16-65013528-65014094	PT.ATACpeak.111510	none	CDH11	intron		ENST00000394156.7, ENST00000268603.9, ENST00000566827.5, ENST00000567934.5, ENST00000569624.5, ENST00000562998.1, ENST00000564317.5, ENST00000562712.5, ENST00000562882.5, ENST00000562325.5, ENST00000568340.5, ENST00000565210.5	intron	1.55681e-07	-1.27836	0.013	0.033	0.0214829	UP_PT	NP	NO_DE	NO_DE	NO_DE	NO_DE	none	none	FALSE	FALSE	TRUE	FALSE	FALSE	none	2753	7043	112017	0.914279	22.3432	3.03922e-40	2.04017e-38	0.81298	13.8214	9.4783e-25	3.0787e-24	0.41687	1.60042e-05	4.03212e-05	22.1289
	CDH11	POU3F3	chr16-65013528-65014094	PT.ATACpeak.111510	none	CDH11	intron		ENST00000394156.7, ENST00000268603.9, ENST00000566827.5, ENST00000567934.5, ENST00000569624.5, ENST00000562998.1, ENST00000564317.5, ENST00000562712.5, ENST00000562882.5, ENST00000562325.5, ENST00000568340.5, ENST00000565210.5	intron	1.55681e-07	-1.27836	0.013	0.033	0.0214829	UP_PT	NP	NO_DE	NO_DE	NO_DE	UP_aPT	0.170728190355561	5.14024868465041e-21	FALSE	FALSE	TRUE	FALSE	FALSE	none	2753	7043	112017	0.914279	22.3432	3.03922e-40	2.04017e-38	-0.671582	-8.97294	2.04721e-14	3.94988e-14	0.773936	3.70605e-21	2.95914e-20	89.2362
	CDH11	MAZ	chr16-65013528-65014094	PT.ATACpeak.111510	none	CDH11	intron		ENST00000394156.7, ENST00000268603.9, ENST00000566827.5, ENST00000567934.5, ENST00000569624.5, ENST00000562998.1, ENST00000564317.5, ENST00000562712.5, ENST00000562882.5, ENST00000562325.5, ENST00000568340.5, ENST00000565210.5	intron	1.55681e-07	-1.27836	0.013	0.033	0.0214829	UP_PT	NP	NO_DE	NO_DE	NO_DE	NO_DE	NO_DE	NO_DE	FALSE	FALSE	TRUE	FALSE	FALSE	none	2753	7043	112017	0.914279	22.3432	3.03922e-40	2.04017e-38	0.212986	2.15797	0.0333739	0.0373876	0.866714	2.30759e-31	3.42182e-30	67.0443
	CDH11	GRHL1	chr16-65013528-65014094	PT.ATACpeak.111510	none	CDH11	intron		ENST00000394156.7, ENST00000268603.9, ENST00000566827.5, ENST00000567934.5, ENST00000569624.5, ENST00000562998.1, ENST00000564317.5, ENST00000562712.5, ENST00000562882.5, ENST00000562325.5, ENST00000568340.5, ENST00000565210.5	intron	1.55681e-07	-1.27836	0.013	0.033	0.0214829	UP_PT	NP	NO_DE	NO_DE	NO_DE	NO_DE	none	none	FALSE	FALSE	TRUE	FALSE	FALSE	none	2753	7043	112017	0.914279	22.3432	3.03922e-40	2.04017e-38	0.276036	2.84308	0.0054378	0.00634958	0.531671	1.25682e-08	4.31979e-08	54.0215
	CDH11	HOXA2	chr16-65013528-65014094	PT.ATACpeak.111510	none	CDH11	intron		ENST00000394156.7, ENST00000268603.9, ENST00000566827.5, ENST00000567934.5, ENST00000569624.5, ENST00000562998.1, ENST00000564317.5, ENST00000562712.5, ENST00000562882.5, ENST00000562325.5, ENST00000568340.5, ENST00000565210.5	intron	1.55681e-07	-1.27836	0.013	0.033	0.0214829	UP_PT	NP	NO_DE	NO_DE	NO_DE	NO_DE	NO_DE	NO_DE	FALSE	FALSE	TRUE	FALSE	FALSE	none	2753	7043	112017	0.914279	22.3432	3.03922e-40	2.04017e-38	0.572689	6.91573	4.79488e-10	7.62948e-10	0.368054	0.000164951	0.00037384	99.6013
	CDH11	ONECUT2	chr16-65013528-65014094	PT.ATACpeak.111510	none	CDH11	intron		ENST00000394156.7, ENST00000268603.9, ENST00000566827.5, ENST00000567934.5, ENST00000569624.5, ENST00000562998.1, ENST00000564317.5, ENST00000562712.5, ENST00000562882.5, ENST00000562325.5, ENST00000568340.5, ENST00000565210.5	intron	1.55681e-07	-1.27836	0.013	0.033	0.0214829	UP_PT	NP	NO_DE	NO_DE	NO_DE	NO_DE	NO_DE	NO_DE	FALSE	FALSE	TRUE	FALSE	FALSE	none	2753	7043	112017	0.914279	22.3432	3.03922e-40	2.04017e-38	0.554637	6.59858	2.13172e-09	3.29871e-09	0.352807	0.000317961	0.000673558	99.3356
	CDH11	SOX9	chr16-65013528-65014094	PT.ATACpeak.111510	none	CDH11	intron		ENST00000394156.7, ENST00000268603.9, ENST00000566827.5, ENST00000567934.5, ENST00000569624.5, ENST00000562998.1, ENST00000564317.5, ENST00000562712.5, ENST00000562882.5, ENST00000562325.5, ENST00000568340.5, ENST00000565210.5	intron	1.55681e-07	-1.27836	0.013	0.033	0.0214829	UP_PT	NP	NO_DE	NO_DE	NO_DE	UP_aPT	0.623210035013561	1.91851066693432e-194	FALSE	FALSE	TRUE	FALSE	FALSE	none	2753	7043	112017	0.914279	22.3432	3.03922e-40	2.04017e-38	0.246503	2.51795	0.0134241	0.0153576	0.70583	2.38999e-16	1.4593e-15	36.6134
	CDH11	JUN	chr16-65013528-65014094	PT.ATACpeak.111510	none	CDH11	intron		ENST00000394156.7, ENST00000268603.9, ENST00000566827.5, ENST00000567934.5, ENST00000569624.5, ENST00000562998.1, ENST00000564317.5, ENST00000562712.5, ENST00000562882.5, ENST00000562325.5, ENST00000568340.5, ENST00000565210.5	intron	1.55681e-07	-1.27836	0.013	0.033	0.0214829	UP_PT	NP	NO_DE	NO_DE	NO_DE	UP_aPT	0.34259250462476	8.03142657188334e-60	FALSE	FALSE	TRUE	FALSE	FALSE	none	2753	7043	112017	0.914279	22.3432	3.03922e-40	2.04017e-38	-0.196012	-1.97881	0.050644	0.056148	0.816698	3.89996e-25	4.04816e-24	60.0013
	CDH11	RFX4	chr16-65013528-65014094	PT.ATACpeak.111510	none	CDH11	intron		ENST00000394156.7, ENST00000268603.9, ENST00000566827.5, ENST00000567934.5, ENST00000569624.5, ENST00000562998.1, ENST00000564317.5, ENST00000562712.5, ENST00000562882.5, ENST00000562325.5, ENST00000568340.5, ENST00000565210.5	intron	1.55681e-07	-1.27836	0.013	0.033	0.0214829	UP_PT	NP	NO_DE	NO_DE	NO_DE	NO_DE	NO_DE	NO_DE	FALSE	FALSE	TRUE	FALSE	FALSE	none	2753	7043	112017	0.914279	22.3432	3.03922e-40	2.04017e-38	0.0238659	0.236328	0.813672	0.823249	0.512559	4.99015e-08	1.64961e-07	79.5356
	CDH11	REST	chr16-65013528-65014094	PT.ATACpeak.111510	none	CDH11	intron		ENST00000394156.7, ENST00000268603.9, ENST00000566827.5, ENST00000567934.5, ENST00000569624.5, ENST00000562998.1, ENST00000564317.5, ENST00000562712.5, ENST00000562882.5, ENST00000562325.5, ENST00000568340.5, ENST00000565210.5	intron	1.55681e-07	-1.27836	0.013	0.033	0.0214829	UP_PT	NP	NO_DE	NO_DE	NO_DE	NO_DE	none	none	FALSE	FALSE	TRUE	FALSE	FALSE	none	2753	7043	112017	0.914279	22.3432	3.03922e-40	2.04017e-38	0.429527	4.70858	8.21698e-06	1.09098e-05	0.589343	1.11479e-10	4.4851e-10	17.2121
	CDH11	THAP11	chr16-65013528-65014094	PT.ATACpeak.111510	none	CDH11	intron		ENST00000394156.7, ENST00000268603.9, ENST00000566827.5, ENST00000567934.5, ENST00000569624.5, ENST00000562998.1, ENST00000564317.5, ENST00000562712.5, ENST00000562882.5, ENST00000562325.5, ENST00000568340.5, ENST00000565210.5	intron	1.55681e-07	-1.27836	0.013	0.033	0.0214829	UP_PT	NP	NO_DE	NO_DE	NO_DE	NO_DE	NO_DE	NO_DE	FALSE	FALSE	TRUE	FALSE	FALSE	none	2753	7043	112017	0.914279	22.3432	3.03922e-40	2.04017e-38	0.61365	7.69376	1.1353e-11	1.93927e-11	0.345106	0.000437516	0.000908283	10.302
	CDH11	NR3C2	chr16-65013528-65014094	PT.ATACpeak.111510	none	CDH11	intron		ENST00000394156.7, ENST00000268603.9, ENST00000566827.5, ENST00000567934.5, ENST00000569624.5, ENST00000562998.1, ENST00000564317.5, ENST00000562712.5, ENST00000562882.5, ENST00000562325.5, ENST00000568340.5, ENST00000565210.5	intron	1.55681e-07	-1.27836	0.013	0.033	0.0214829	UP_PT	NP	NO_DE	NO_DE	NO_DE	UP_PT	-0.217308884075442	6.30204514733415e-09	FALSE	FALSE	TRUE	FALSE	FALSE	none	2753	7043	112017	0.914279	22.3432	3.03922e-40	2.04017e-38	0.821002	14.2357	1.36021e-25	4.63224e-25	0.400992	3.55886e-05	8.67158e-05	1.9302
	CDH11	NR2F1	chr16-65013528-65014094	PT.ATACpeak.111510	none	CDH11	intron		ENST00000394156.7, ENST00000268603.9, ENST00000566827.5, ENST00000567934.5, ENST00000569624.5, ENST00000562998.1, ENST00000564317.5, ENST00000562712.5, ENST00000562882.5, ENST00000562325.5, ENST00000568340.5, ENST00000565210.5	intron	1.55681e-07	-1.27836	0.013	0.033	0.0214829	UP_PT	NP	NO_DE	NO_DE	NO_DE	UP_PT	-0.236056677690842	2.96909855672111e-18	FALSE	FALSE	TRUE	FALSE	FALSE	none	2753	7043	112017	0.914279	22.3432	3.03922e-40	2.04017e-38	0.129615	1.29404	0.198694	0.212167	0.827599	2.55885e-26	2.82563e-25	26.7799
	CDH11	KLF10	chr16-65013528-65014094	PT.ATACpeak.111510	none	CDH11	intron		ENST00000394156.7, ENST00000268603.9, ENST00000566827.5, ENST00000567934.5, ENST00000569624.5, ENST00000562998.1, ENST00000564317.5, ENST00000562712.5, ENST00000562882.5, ENST00000562325.5, ENST00000568340.5, ENST00000565210.5	intron	1.55681e-07	-1.27836	0.013	0.033	0.0214829	UP_PT	NP	NO_DE	NO_DE	NO_DE	UP_aPT	0.472135142261335	7.78407598863321e-76	FALSE	FALSE	TRUE	FALSE	FALSE	none	2753	7043	112017	0.914279	22.3432	3.03922e-40	2.04017e-38	-0.133158	-1.33004	0.186591	0.199628	0.94686	4.48226e-50	1.93858e-48	67.1772
	CDH11	KLF2	chr16-65013528-65014094	PT.ATACpeak.111510	none	CDH11	intron		ENST00000394156.7, ENST00000268603.9, ENST00000566827.5, ENST00000567934.5, ENST00000569624.5, ENST00000562998.1, ENST00000564317.5, ENST00000562712.5, ENST00000562882.5, ENST00000562325.5, ENST00000568340.5, ENST00000565210.5	intron	1.55681e-07	-1.27836	0.013	0.033	0.0214829	UP_PT	NP	NO_DE	NO_DE	NO_DE	NO_DE	NO_DE	NO_DE	FALSE	FALSE	TRUE	FALSE	FALSE	none	2753	7043	112017	0.914279	22.3432	3.03922e-40	2.04017e-38	-0.0431972	-0.42803	0.669568	0.683901	0.560528	1.32294e-09	4.90431e-09	66.9114
	CDH11	MYBL1	chr16-65013528-65014094	PT.ATACpeak.111510	none	CDH11	intron		ENST00000394156.7, ENST00000268603.9, ENST00000566827.5, ENST00000567934.5, ENST00000569624.5, ENST00000562998.1, ENST00000564317.5, ENST00000562712.5, ENST00000562882.5, ENST00000562325.5, ENST00000568340.5, ENST00000565210.5	intron	1.55681e-07	-1.27836	0.013	0.033	0.0214829	UP_PT	NP	NO_DE	NO_DE	NO_DE	NO_DE	NO_DE	NO_DE	FALSE	FALSE	TRUE	FALSE	FALSE	none	2753	7043	112017	0.914279	22.3432	3.03922e-40	2.04017e-38	0.328623	3.44451	0.000843433	0.00102418	0.675939	1.20127e-14	6.4274e-14	88.4389
	CDH11	SOX4	chr16-65013528-65014094	PT.ATACpeak.111510	none	CDH11	intron		ENST00000394156.7, ENST00000268603.9, ENST00000566827.5, ENST00000567934.5, ENST00000569624.5, ENST00000562998.1, ENST00000564317.5, ENST00000562712.5, ENST00000562882.5, ENST00000562325.5, ENST00000568340.5, ENST00000565210.5	intron	1.55681e-07	-1.27836	0.013	0.033	0.0214829	UP_PT	NP	NO_DE	NO_DE	NO_DE	UP_aPT	0.978974120585437	3.68894690548909e-186	FALSE	FALSE	TRUE	FALSE	FALSE	none	2753	7043	112017	0.914279	22.3432	3.03922e-40	2.04017e-38	-0.0424919	-0.421029	0.674656	0.688841	0.872365	3.18275e-32	4.85838e-31	35.949
	CDH11	CEBPB	chr16-65013528-65014094	PT.ATACpeak.111510	none	CDH11	intron		ENST00000394156.7, ENST00000268603.9, ENST00000566827.5, ENST00000567934.5, ENST00000569624.5, ENST00000562998.1, ENST00000564317.5, ENST00000562712.5, ENST00000562882.5, ENST00000562325.5, ENST00000568340.5, ENST00000565210.5	intron	1.55681e-07	-1.27836	0.013	0.033	0.0214829	UP_PT	NP	NO_DE	NO_DE	NO_DE	NO_DE	NO_DE	NO_DE	FALSE	FALSE	TRUE	FALSE	FALSE	none	2753	7043	112017	0.914279	22.3432	3.03922e-40	2.04017e-38	0.00815093	0.0806928	0.935851	0.939638	0.791952	1.01611e-22	8.64525e-22	36.8792
	CDH11	RELA	chr16-65013528-65014094	PT.ATACpeak.111510	none	CDH11	intron		ENST00000394156.7, ENST00000268603.9, ENST00000566827.5, ENST00000567934.5, ENST00000569624.5, ENST00000562998.1, ENST00000564317.5, ENST00000562712.5, ENST00000562882.5, ENST00000562325.5, ENST00000568340.5, ENST00000565210.5	intron	1.55681e-07	-1.27836	0.013	0.033	0.0214829	UP_PT	NP	NO_DE	NO_DE	NO_DE	NO_DE	NO_DE	NO_DE	FALSE	FALSE	TRUE	FALSE	FALSE	none	2753	7043	112017	0.914279	22.3432	3.03922e-40	2.04017e-38	-0.170477	-1.71271	0.089929	0.0982253	0.656121	1.26493e-13	6.1934e-13	59.7356
	CDH11	IRF7	chr16-65013528-65014094	PT.ATACpeak.111510	none	CDH11	intron		ENST00000394156.7, ENST00000268603.9, ENST00000566827.5, ENST00000567934.5, ENST00000569624.5, ENST00000562998.1, ENST00000564317.5, ENST00000562712.5, ENST00000562882.5, ENST00000562325.5, ENST00000568340.5, ENST00000565210.5	intron	1.55681e-07	-1.27836	0.013	0.033	0.0214829	UP_PT	NP	NO_DE	NO_DE	NO_DE	NO_DE	NO_DE	NO_DE	FALSE	FALSE	TRUE	FALSE	FALSE	none	2753	7043	112017	0.914279	22.3432	3.03922e-40	2.04017e-38	0.0765109	0.759646	0.44929	0.466729	0.442525	4.0277e-06	1.0831e-05	62.1275
	CDH11	VEZF1	chr16-65013528-65014094	PT.ATACpeak.111510	none	CDH11	intron		ENST00000394156.7, ENST00000268603.9, ENST00000566827.5, ENST00000567934.5, ENST00000569624.5, ENST00000562998.1, ENST00000564317.5, ENST00000562712.5, ENST00000562882.5, ENST00000562325.5, ENST00000568340.5, ENST00000565210.5	intron	1.55681e-07	-1.27836	0.013	0.033	0.0214829	UP_PT	NP	NO_DE	NO_DE	NO_DE	UP_aPT	0.179034073447216	5.51495678555459e-10	FALSE	FALSE	TRUE	FALSE	FALSE	none	2753	7043	112017	0.914279	22.3432	3.03922e-40	2.04017e-38	0.0833454	0.827959	0.409706	0.427029	0.841433	6.04704e-28	7.65467e-27	50.3007
	CDH11	NR1I3	chr16-65013528-65014094	PT.ATACpeak.111510	none	CDH11	intron		ENST00000394156.7, ENST00000268603.9, ENST00000566827.5, ENST00000567934.5, ENST00000569624.5, ENST00000562998.1, ENST00000564317.5, ENST00000562712.5, ENST00000562882.5, ENST00000562325.5, ENST00000568340.5, ENST00000565210.5	intron	1.55681e-07	-1.27836	0.013	0.033	0.0214829	UP_PT	NP	NO_DE	NO_DE	NO_DE	NO_DE	NO_DE	NO_DE	FALSE	FALSE	TRUE	FALSE	FALSE	none	2753	7043	112017	0.914279	22.3432	3.03922e-40	2.04017e-38	0.209987	2.12617	0.0360018	0.0402577	0.354227	0.00029953	0.000637114	13.3584
	CDH11	FIGLA	chr16-65013528-65014094	PT.ATACpeak.111510	none	CDH11	intron		ENST00000394156.7, ENST00000268603.9, ENST00000566827.5, ENST00000567934.5, ENST00000569624.5, ENST00000562998.1, ENST00000564317.5, ENST00000562712.5, ENST00000562882.5, ENST00000562325.5, ENST00000568340.5, ENST00000565210.5	intron	1.55681e-07	-1.27836	0.013	0.033	0.0214829	UP_PT	NP	NO_DE	NO_DE	NO_DE	NO_DE	NO_DE	NO_DE	FALSE	FALSE	TRUE	FALSE	FALSE	none	2753	7043	112017	0.914279	22.3432	3.03922e-40	2.04017e-38	0.122625	1.22316	0.224203	0.238516	0.376256	0.000114305	0.000262496	25.9826
	CDH11	FOXO3	chr16-65013528-65014094	PT.ATACpeak.111510	none	CDH11	intron		ENST00000394156.7, ENST00000268603.9, ENST00000566827.5, ENST00000567934.5, ENST00000569624.5, ENST00000562998.1, ENST00000564317.5, ENST00000562712.5, ENST00000562882.5, ENST00000562325.5, ENST00000568340.5, ENST00000565210.5	intron	1.55681e-07	-1.27836	0.013	0.033	0.0214829	UP_PT	NP	NO_DE	NO_DE	NO_DE	UP_PT	-0.303953631128161	4.21436473903807e-12	FALSE	FALSE	TRUE	FALSE	FALSE	none	2753	7043	112017	0.914279	22.3432	3.03922e-40	2.04017e-38	0.546321	6.4571	4.11573e-09	6.29309e-09	0.364961	0.000188945	0.00041907	71.1638
	CDH11	PBX2	chr16-65013528-65014094	PT.ATACpeak.111510	none	CDH11	intron		ENST00000394156.7, ENST00000268603.9, ENST00000566827.5, ENST00000567934.5, ENST00000569624.5, ENST00000562998.1, ENST00000564317.5, ENST00000562712.5, ENST00000562882.5, ENST00000562325.5, ENST00000568340.5, ENST00000565210.5	intron	1.55681e-07	-1.27836	0.013	0.033	0.0214829	UP_PT	NP	NO_DE	NO_DE	NO_DE	NO_DE	NO_DE	NO_DE	FALSE	FALSE	TRUE	FALSE	FALSE	none	2753	7043	112017	0.914279	22.3432	3.03922e-40	2.04017e-38	0.838498	15.2333	1.37839e-27	5.25664e-27	0.413404	1.91204e-05	4.74807e-05	2.19597
	CDH11	ZNF682	chr16-65013528-65014094	PT.ATACpeak.111510	none	CDH11	intron		ENST00000394156.7, ENST00000268603.9, ENST00000566827.5, ENST00000567934.5, ENST00000569624.5, ENST00000562998.1, ENST00000564317.5, ENST00000562712.5, ENST00000562882.5, ENST00000562325.5, ENST00000568340.5, ENST00000565210.5	intron	1.55681e-07	-1.27836	0.013	0.033	0.0214829	UP_PT	NP	NO_DE	NO_DE	NO_DE	NO_DE	none	none	FALSE	FALSE	TRUE	FALSE	FALSE	none	2753	7043	112017	0.914279	22.3432	3.03922e-40	2.04017e-38	0.0431359	0.427421	0.67001	0.684328	0.365569	0.000183989	0.000413293	55.0846
	CDH11	FOXP2	chr16-65013528-65014094	PT.ATACpeak.111510	none	CDH11	intron		ENST00000394156.7, ENST00000268603.9, ENST00000566827.5, ENST00000567934.5, ENST00000569624.5, ENST00000562998.1, ENST00000564317.5, ENST00000562712.5, ENST00000562882.5, ENST00000562325.5, ENST00000568340.5, ENST00000565210.5	intron	1.55681e-07	-1.27836	0.013	0.033	0.0214829	UP_PT	NP	NO_DE	NO_DE	NO_DE	UP_aPT	0.952988141482173	2.20461082538357e-105	FALSE	FALSE	TRUE	FALSE	FALSE	none	2753	7043	112017	0.914279	22.3432	3.03922e-40	2.04017e-38	0.369702	3.93893	0.000153352	0.000192603	0.747755	3.97119e-19	2.7852e-18	49.5034
	CDH11	XBP1	chr16-65013528-65014094	PT.ATACpeak.111510	none	CDH11	intron		ENST00000394156.7, ENST00000268603.9, ENST00000566827.5, ENST00000567934.5, ENST00000569624.5, ENST00000562998.1, ENST00000564317.5, ENST00000562712.5, ENST00000562882.5, ENST00000562325.5, ENST00000568340.5, ENST00000565210.5	intron	1.55681e-07	-1.27836	0.013	0.033	0.0214829	UP_PT	NP	NO_DE	NO_DE	NO_DE	NO_DE	NO_DE	NO_DE	FALSE	FALSE	TRUE	FALSE	FALSE	none	2753	7043	112017	0.914279	22.3432	3.03922e-40	2.04017e-38	-0.232241	-2.36369	0.020067	0.02275	0.354522	0.00029582	0.000631814	78.7383
	CDH11	TGIF1	chr16-65013528-65014094	PT.ATACpeak.111510	none	CDH11	intron		ENST00000394156.7, ENST00000268603.9, ENST00000566827.5, ENST00000567934.5, ENST00000569624.5, ENST00000562998.1, ENST00000564317.5, ENST00000562712.5, ENST00000562882.5, ENST00000562325.5, ENST00000568340.5, ENST00000565210.5	intron	1.55681e-07	-1.27836	0.013	0.033	0.0214829	UP_PT	NP	NO_DE	NO_DE	NO_DE	UP_aPT	0.152529690508495	1.09302613172555e-07	FALSE	FALSE	TRUE	FALSE	FALSE	none	2753	7043	112017	0.914279	22.3432	3.03922e-40	2.04017e-38	0.443792	4.90255	3.75122e-06	5.05538e-06	0.320433	0.00115328	0.00225019	57.0779
	CDH11	MAFK	chr16-65013528-65014094	PT.ATACpeak.111510	none	CDH11	intron		ENST00000394156.7, ENST00000268603.9, ENST00000566827.5, ENST00000567934.5, ENST00000569624.5, ENST00000562998.1, ENST00000564317.5, ENST00000562712.5, ENST00000562882.5, ENST00000562325.5, ENST00000568340.5, ENST00000565210.5	intron	1.55681e-07	-1.27836	0.013	0.033	0.0214829	UP_PT	NP	NO_DE	NO_DE	NO_DE	NO_DE	NO_DE	NO_DE	FALSE	FALSE	TRUE	FALSE	FALSE	none	2753	7043	112017	0.914279	22.3432	3.03922e-40	2.04017e-38	0.414072	4.50331	1.84783e-05	2.41542e-05	0.567626	7.35271e-10	2.76526e-09	95.4819
	CDH11	GMEB2	chr16-65013528-65014094	PT.ATACpeak.111510	none	CDH11	intron		ENST00000394156.7, ENST00000268603.9, ENST00000566827.5, ENST00000567934.5, ENST00000569624.5, ENST00000562998.1, ENST00000564317.5, ENST00000562712.5, ENST00000562882.5, ENST00000562325.5, ENST00000568340.5, ENST00000565210.5	intron	1.55681e-07	-1.27836	0.013	0.033	0.0214829	UP_PT	NP	NO_DE	NO_DE	NO_DE	NO_DE	NO_DE	NO_DE	FALSE	FALSE	TRUE	FALSE	FALSE	none	2753	7043	112017	0.914279	22.3432	3.03922e-40	2.04017e-38	-0.220981	-2.24305	0.0271459	0.0305595	0.645399	4.2079e-13	2.00358e-12	65.7154
	CDH11	TFDP1	chr16-65013528-65014094	PT.ATACpeak.111510	none	CDH11	intron		ENST00000394156.7, ENST00000268603.9, ENST00000566827.5, ENST00000567934.5, ENST00000569624.5, ENST00000562998.1, ENST00000564317.5, ENST00000562712.5, ENST00000562882.5, ENST00000562325.5, ENST00000568340.5, ENST00000565210.5	intron	1.55681e-07	-1.27836	0.013	0.033	0.0214829	UP_PT	NP	NO_DE	NO_DE	NO_DE	NO_DE	none	none	FALSE	FALSE	TRUE	FALSE	FALSE	none	2753	7043	112017	0.914279	22.3432	3.03922e-40	2.04017e-38	0.194449	1.96241	0.0525508	0.0582083	0.787895	2.35438e-22	1.97084e-21	64.7852
	CDH11	NFATC1	chr16-65013528-65014094	PT.ATACpeak.111510	none	CDH11	intron		ENST00000394156.7, ENST00000268603.9, ENST00000566827.5, ENST00000567934.5, ENST00000569624.5, ENST00000562998.1, ENST00000564317.5, ENST00000562712.5, ENST00000562882.5, ENST00000562325.5, ENST00000568340.5, ENST00000565210.5	intron	1.55681e-07	-1.27836	0.013	0.033	0.0214829	UP_PT	NP	NO_DE	NO_DE	NO_DE	NO_DE	NO_DE	NO_DE	FALSE	FALSE	TRUE	FALSE	FALSE	none	2753	7043	112017	0.914279	22.3432	3.03922e-40	2.04017e-38	0.0674308	0.669054	0.505034	0.5222	0.906224	2.0322e-38	4.58571e-37	65.1839
	CDH11	ESR1	chr16-65013528-65014094	PT.ATACpeak.111510	none	CDH11	intron		ENST00000394156.7, ENST00000268603.9, ENST00000566827.5, ENST00000567934.5, ENST00000569624.5, ENST00000562998.1, ENST00000564317.5, ENST00000562712.5, ENST00000562882.5, ENST00000562325.5, ENST00000568340.5, ENST00000565210.5	intron	1.55681e-07	-1.27836	0.013	0.033	0.0214829	UP_PT	NP	NO_DE	NO_DE	NO_DE	UP_PT	-0.580424532168313	1.19350015961198e-51	FALSE	FALSE	TRUE	FALSE	FALSE	none	2753	7043	112017	0.914279	22.3432	3.03922e-40	2.04017e-38	0.0762527	0.757068	0.450826	0.468259	0.793559	7.247e-23	6.37491e-22	31.6966
	CDH11	MEIS1	chr16-65013528-65014094	PT.ATACpeak.111510	none	CDH11	intron		ENST00000394156.7, ENST00000268603.9, ENST00000566827.5, ENST00000567934.5, ENST00000569624.5, ENST00000562998.1, ENST00000564317.5, ENST00000562712.5, ENST00000562882.5, ENST00000562325.5, ENST00000568340.5, ENST00000565210.5	intron	1.55681e-07	-1.27836	0.013	0.033	0.0214829	UP_PT	NP	NO_DE	NO_DE	NO_DE	UP_PT	-0.279652196613079	9.78083584194843e-25	FALSE	FALSE	TRUE	FALSE	FALSE	none	2753	7043	112017	0.914279	22.3432	3.03922e-40	2.04017e-38	0.769648	11.9334	8.31079e-21	2.18128e-20	0.837829	1.65895e-27	2.00231e-26	20.0027
	CDH11	HOXB4	chr16-65013528-65014094	PT.ATACpeak.111510	none	CDH11	intron		ENST00000394156.7, ENST00000268603.9, ENST00000566827.5, ENST00000567934.5, ENST00000569624.5, ENST00000562998.1, ENST00000564317.5, ENST00000562712.5, ENST00000562882.5, ENST00000562325.5, ENST00000568340.5, ENST00000565210.5	intron	1.55681e-07	-1.27836	0.013	0.033	0.0214829	UP_PT	NP	NO_DE	NO_DE	NO_DE	NO_DE	NO_DE	NO_DE	FALSE	FALSE	TRUE	FALSE	FALSE	none	2753	7043	112017	0.914279	22.3432	3.03922e-40	2.04017e-38	0.512505	5.9085	5.00905e-08	7.31705e-08	0.458904	1.57126e-06	4.43199e-06	94.5517
	CDH11	ESRRB	chr16-65013528-65014094	PT.ATACpeak.111510	none	CDH11	intron		ENST00000394156.7, ENST00000268603.9, ENST00000566827.5, ENST00000567934.5, ENST00000569624.5, ENST00000562998.1, ENST00000564317.5, ENST00000562712.5, ENST00000562882.5, ENST00000562325.5, ENST00000568340.5, ENST00000565210.5	intron	1.55681e-07	-1.27836	0.013	0.033	0.0214829	UP_PT	NP	NO_DE	NO_DE	NO_DE	NO_DE	NO_DE	NO_DE	FALSE	FALSE	TRUE	FALSE	FALSE	none	2753	7043	112017	0.914279	22.3432	3.03922e-40	2.04017e-38	0.454884	5.05655	1.98866e-06	2.71178e-06	0.722925	2.02574e-17	1.3142e-16	23.1919
	CDH11	STAT3	chr16-65013528-65014094	PT.ATACpeak.111510	none	CDH11	intron		ENST00000394156.7, ENST00000268603.9, ENST00000566827.5, ENST00000567934.5, ENST00000569624.5, ENST00000562998.1, ENST00000564317.5, ENST00000562712.5, ENST00000562882.5, ENST00000562325.5, ENST00000568340.5, ENST00000565210.5	intron	1.55681e-07	-1.27836	0.013	0.033	0.0214829	UP_PT	NP	NO_DE	NO_DE	NO_DE	UP_aPT	0.569003677073764	5.59342212765026e-63	FALSE	FALSE	TRUE	FALSE	FALSE	none	2753	7043	112017	0.914279	22.3432	3.03922e-40	2.04017e-38	-0.172942	-1.73823	0.0853118	0.0933126	0.760319	4.54068e-20	3.36659e-19	39.404
	CDH11	SREBF2	chr16-65013528-65014094	PT.ATACpeak.111510	none	CDH11	intron		ENST00000394156.7, ENST00000268603.9, ENST00000566827.5, ENST00000567934.5, ENST00000569624.5, ENST00000562998.1, ENST00000564317.5, ENST00000562712.5, ENST00000562882.5, ENST00000562325.5, ENST00000568340.5, ENST00000565210.5	intron	1.55681e-07	-1.27836	0.013	0.033	0.0214829	UP_PT	NP	NO_DE	NO_DE	NO_DE	UP_aPT	0.450446767990593	6.01331650375241e-34	FALSE	FALSE	TRUE	FALSE	FALSE	none	2753	7043	112017	0.914279	22.3432	3.03922e-40	2.04017e-38	0.170178	1.70961	0.0905019	0.0988312	0.617807	7.53092e-12	3.31233e-11	73.8215
	CDH11	IRF8	chr16-65013528-65014094	PT.ATACpeak.111510	none	CDH11	intron		ENST00000394156.7, ENST00000268603.9, ENST00000566827.5, ENST00000567934.5, ENST00000569624.5, ENST00000562998.1, ENST00000564317.5, ENST00000562712.5, ENST00000562882.5, ENST00000562325.5, ENST00000568340.5, ENST00000565210.5	intron	1.55681e-07	-1.27836	0.013	0.033	0.0214829	UP_PT	NP	NO_DE	NO_DE	NO_DE	NO_DE	NO_DE	NO_DE	FALSE	FALSE	TRUE	FALSE	FALSE	none	2753	7043	112017	0.914279	22.3432	3.03922e-40	2.04017e-38	-0.00656699	-0.0650112	0.948297	0.951379	0.983206	3.27645e-74	8.50238e-72	61.8617
	CDH11	TFCP2	chr16-65013528-65014094	PT.ATACpeak.111510	none	CDH11	intron		ENST00000394156.7, ENST00000268603.9, ENST00000566827.5, ENST00000567934.5, ENST00000569624.5, ENST00000562998.1, ENST00000564317.5, ENST00000562712.5, ENST00000562882.5, ENST00000562325.5, ENST00000568340.5, ENST00000565210.5	intron	1.55681e-07	-1.27836	0.013	0.033	0.0214829	UP_PT	NP	NO_DE	NO_DE	NO_DE	UP_aPT	0.181757715996706	0.00561199826965179	FALSE	FALSE	TRUE	FALSE	FALSE	none	2753	7043	112017	0.914279	22.3432	3.03922e-40	2.04017e-38	0.202029	2.0421	0.0438282	0.0487726	0.707503	1.89196e-16	1.16896e-15	84.4523
	CDH11	FOSL1	chr16-65013528-65014094	PT.ATACpeak.111510	none	CDH11	intron		ENST00000394156.7, ENST00000268603.9, ENST00000566827.5, ENST00000567934.5, ENST00000569624.5, ENST00000562998.1, ENST00000564317.5, ENST00000562712.5, ENST00000562882.5, ENST00000562325.5, ENST00000568340.5, ENST00000565210.5	intron	1.55681e-07	-1.27836	0.013	0.033	0.0214829	UP_PT	NP	NO_DE	NO_DE	NO_DE	NO_DE	NO_DE	NO_DE	FALSE	FALSE	TRUE	FALSE	FALSE	none	2753	7043	112017	0.914279	22.3432	3.03922e-40	2.04017e-38	-0.142464	-1.42486	0.157376	0.169233	0.89019	3.12448e-35	6.23694e-34	44.4537
	CDH11	ZNF148	chr16-65013528-65014094	PT.ATACpeak.111510	none	CDH11	intron		ENST00000394156.7, ENST00000268603.9, ENST00000566827.5, ENST00000567934.5, ENST00000569624.5, ENST00000562998.1, ENST00000564317.5, ENST00000562712.5, ENST00000562882.5, ENST00000562325.5, ENST00000568340.5, ENST00000565210.5	intron	1.55681e-07	-1.27836	0.013	0.033	0.0214829	UP_PT	NP	NO_DE	NO_DE	NO_DE	NO_DE	none	none	FALSE	FALSE	TRUE	FALSE	FALSE	none	2753	7043	112017	0.914279	22.3432	3.03922e-40	2.04017e-38	0.170604	1.71402	0.0896856	0.0979655	0.500461	1.14446e-07	3.64403e-07	65.3168
	CDH11	RORB	chr16-65013528-65014094	PT.ATACpeak.111510	none	CDH11	intron		ENST00000394156.7, ENST00000268603.9, ENST00000566827.5, ENST00000567934.5, ENST00000569624.5, ENST00000562998.1, ENST00000564317.5, ENST00000562712.5, ENST00000562882.5, ENST00000562325.5, ENST00000568340.5, ENST00000565210.5	intron	1.55681e-07	-1.27836	0.013	0.033	0.0214829	UP_PT	NP	NO_DE	NO_DE	NO_DE	NO_DE	NO_DE	NO_DE	FALSE	FALSE	TRUE	FALSE	FALSE	none	2753	7043	112017	0.914279	22.3432	3.03922e-40	2.04017e-38	-0.62839	-7.99686	2.57637e-12	4.52793e-12	0.449674	2.68672e-06	7.41708e-06	34.3544
	CDH11	KLF3	chr16-65013528-65014094	PT.ATACpeak.111510	none	CDH11	intron		ENST00000394156.7, ENST00000268603.9, ENST00000566827.5, ENST00000567934.5, ENST00000569624.5, ENST00000562998.1, ENST00000564317.5, ENST00000562712.5, ENST00000562882.5, ENST00000562325.5, ENST00000568340.5, ENST00000565210.5	intron	1.55681e-07	-1.27836	0.013	0.033	0.0214829	UP_PT	NP	NO_DE	NO_DE	NO_DE	UP_aPT	0.173770065080168	4.58535613428856e-08	FALSE	FALSE	TRUE	FALSE	FALSE	none	2753	7043	112017	0.914279	22.3432	3.03922e-40	2.04017e-38	-0.124066	-1.23775	0.218766	0.232916	0.819496	1.97269e-25	2.08944e-24	67.3101
	CDH11	NFAT5	chr16-65013528-65014094	PT.ATACpeak.111510	none	CDH11	intron		ENST00000394156.7, ENST00000268603.9, ENST00000566827.5, ENST00000567934.5, ENST00000569624.5, ENST00000562998.1, ENST00000564317.5, ENST00000562712.5, ENST00000562882.5, ENST00000562325.5, ENST00000568340.5, ENST00000565210.5	intron	1.55681e-07	-1.27836	0.013	0.033	0.0214829	UP_PT	NP	NO_DE	NO_DE	NO_DE	UP_aPT	0.816578002526804	1.76129021070641e-96	FALSE	FALSE	TRUE	FALSE	FALSE	none	2753	7043	112017	0.914279	22.3432	3.03922e-40	2.04017e-38	-0.0553349	-0.548628	0.584509	0.600677	0.951917	3.76834e-52	1.77797e-50	49.7691
	CDH11	ETV6	chr16-65013528-65014094	PT.ATACpeak.111510	none	CDH11	intron		ENST00000394156.7, ENST00000268603.9, ENST00000566827.5, ENST00000567934.5, ENST00000569624.5, ENST00000562998.1, ENST00000564317.5, ENST00000562712.5, ENST00000562882.5, ENST00000562325.5, ENST00000568340.5, ENST00000565210.5	intron	1.55681e-07	-1.27836	0.013	0.033	0.0214829	UP_PT	NP	NO_DE	NO_DE	NO_DE	UP_aPT	0.413746518751627	3.67274075893832e-27	FALSE	FALSE	TRUE	FALSE	FALSE	none	2753	7043	112017	0.914279	22.3432	3.03922e-40	2.04017e-38	-0.186246	-1.87657	0.063552	0.0700519	0.799517	2.0155e-23	1.9019e-22	75.9477
	CDH11	NRL	chr16-65013528-65014094	PT.ATACpeak.111510	none	CDH11	intron		ENST00000394156.7, ENST00000268603.9, ENST00000566827.5, ENST00000567934.5, ENST00000569624.5, ENST00000562998.1, ENST00000564317.5, ENST00000562712.5, ENST00000562882.5, ENST00000562325.5, ENST00000568340.5, ENST00000565210.5	intron	1.55681e-07	-1.27836	0.013	0.033	0.0214829	UP_PT	NP	NO_DE	NO_DE	NO_DE	NO_DE	NO_DE	NO_DE	FALSE	FALSE	TRUE	FALSE	FALSE	none	2753	7043	112017	0.914279	22.3432	3.03922e-40	2.04017e-38	0.921478	23.4846	4.92899e-42	5.04505e-41	0.364031	0.00019676	0.000432705	1.13289
	CDH11	HOXB3	chr16-65013528-65014094	PT.ATACpeak.111510	none	CDH11	intron		ENST00000394156.7, ENST00000268603.9, ENST00000566827.5, ENST00000567934.5, ENST00000569624.5, ENST00000562998.1, ENST00000564317.5, ENST00000562712.5, ENST00000562882.5, ENST00000562325.5, ENST00000568340.5, ENST00000565210.5	intron	1.55681e-07	-1.27836	0.013	0.033	0.0214829	UP_PT	NP	NO_DE	NO_DE	NO_DE	NO_DE	NO_DE	NO_DE	FALSE	FALSE	TRUE	FALSE	FALSE	none	2753	7043	112017	0.914279	22.3432	3.03922e-40	2.04017e-38	0.412775	4.48629	1.97437e-05	2.57757e-05	0.627444	2.84036e-12	1.28187e-11	98.4054
	CDH11	GLIS3	chr16-65013528-65014094	PT.ATACpeak.111510	none	CDH11	intron		ENST00000394156.7, ENST00000268603.9, ENST00000566827.5, ENST00000567934.5, ENST00000569624.5, ENST00000562998.1, ENST00000564317.5, ENST00000562712.5, ENST00000562882.5, ENST00000562325.5, ENST00000568340.5, ENST00000565210.5	intron	1.55681e-07	-1.27836	0.013	0.033	0.0214829	UP_PT	NP	NO_DE	NO_DE	NO_DE	UP_aPT	0.899964322730154	5.00346380372188e-142	FALSE	FALSE	TRUE	FALSE	FALSE	none	2753	7043	112017	0.914279	22.3432	3.03922e-40	2.04017e-38	0.376807	4.02703	0.000111482	0.000140888	0.482439	3.71925e-07	1.12882e-06	38.3409
	CDH11	ZNF684	chr16-65013528-65014094	PT.ATACpeak.111510	none	CDH11	intron		ENST00000394156.7, ENST00000268603.9, ENST00000566827.5, ENST00000567934.5, ENST00000569624.5, ENST00000562998.1, ENST00000564317.5, ENST00000562712.5, ENST00000562882.5, ENST00000562325.5, ENST00000568340.5, ENST00000565210.5	intron	1.55681e-07	-1.27836	0.013	0.033	0.0214829	UP_PT	NP	NO_DE	NO_DE	NO_DE	UP_PT	-0.210665871389784	2.02793840345423e-17	FALSE	FALSE	TRUE	FALSE	FALSE	none	2753	7043	112017	0.914279	22.3432	3.03922e-40	2.04017e-38	0.412302	4.4801	2.02253e-05	2.63919e-05	0.41917	1.42065e-05	3.6143e-05	20.6671
	SORL1	GRHL1	chr11-121466609-121467112	PT.ATACpeak.88811	SORL1	SORL1	intron		ENST00000260197.12, ENST00000532451.1	intron	3.51539e-108	3.64125	0.108	0.009	4.851e-103	UP_aPT	NP	UP_aPT	0.339664305187145	1.72933584467579e-81	NO_DE	none	none	TRUE	TRUE	FALSE	TRUE	FALSE	none	2188	114531	14405	0.914345	22.353	2.93193e-40	1.97122e-38	0.79515	12.9805	5.17157e-23	1.52502e-22	0.531671	1.25682e-08	4.31979e-08	54.0215
	SORL1	RELA	chr11-121466609-121467112	PT.ATACpeak.88811	SORL1	SORL1	intron		ENST00000260197.12, ENST00000532451.1	intron	3.51539e-108	3.64125	0.108	0.009	4.851e-103	UP_aPT	NP	UP_aPT	0.339664305187145	1.72933584467579e-81	NO_DE	NO_DE	NO_DE	TRUE	TRUE	FALSE	TRUE	FALSE	none	2188	114531	14405	0.914345	22.353	2.93193e-40	1.97122e-38	0.904531	20.9996	4.68545e-38	3.55958e-37	0.656121	1.26493e-13	6.1934e-13	59.7356
	SORL1	IRF7	chr11-121466609-121467112	PT.ATACpeak.88811	SORL1	SORL1	intron		ENST00000260197.12, ENST00000532451.1	intron	3.51539e-108	3.64125	0.108	0.009	4.851e-103	UP_aPT	NP	UP_aPT	0.339664305187145	1.72933584467579e-81	NO_DE	NO_DE	NO_DE	TRUE	TRUE	FALSE	TRUE	FALSE	none	2188	114531	14405	0.914345	22.353	2.93193e-40	1.97122e-38	0.850921	16.0362	3.74176e-29	1.5665e-28	0.442525	4.0277e-06	1.0831e-05	62.1275
	SORL1	HNF4A	chr11-121466609-121467112	PT.ATACpeak.88811	SORL1	SORL1	intron		ENST00000260197.12, ENST00000532451.1	intron	3.51539e-108	3.64125	0.108	0.009	4.851e-103	UP_aPT	NP	UP_aPT	0.339664305187145	1.72933584467579e-81	UP_PT	-0.987309128108451	4.17801251956901e-175	TRUE	TRUE	FALSE	TRUE	FALSE	none	2188	114531	14405	0.914345	22.353	2.93193e-40	1.97122e-38	-0.864348	-17.0147	5.14984e-31	2.4225e-30	0.963404	7.7005e-58	5.70937e-56	30.7664
	SORL1	HOXD9	chr11-121466609-121467112	PT.ATACpeak.88811	SORL1	SORL1	intron		ENST00000260197.12, ENST00000532451.1	intron	3.51539e-108	3.64125	0.108	0.009	4.851e-103	UP_aPT	NP	UP_aPT	0.339664305187145	1.72933584467579e-81	NO_DE	NO_DE	NO_DE	TRUE	TRUE	FALSE	TRUE	FALSE	none	2188	114531	14405	0.914345	22.353	2.93193e-40	1.97122e-38	0.427338	4.6792	9.2389e-06	1.22384e-05	0.314401	0.0014442	0.0027864	95.8805
	SORL1	FLI1	chr11-121466609-121467112	PT.ATACpeak.88811	SORL1	SORL1	intron		ENST00000260197.12, ENST00000532451.1	intron	3.51539e-108	3.64125	0.108	0.009	4.851e-103	UP_aPT	NP	UP_aPT	0.339664305187145	1.72933584467579e-81	NO_DE	NO_DE	NO_DE	TRUE	TRUE	FALSE	TRUE	FALSE	none	2188	114531	14405	0.914345	22.353	2.93193e-40	1.97122e-38	0.88962	19.2835	3.97056e-35	2.45136e-34	0.30978	0.00171047	0.00326374	76.745
	SORL1	ETS1	chr11-121466609-121467112	PT.ATACpeak.88811	SORL1	SORL1	intron		ENST00000260197.12, ENST00000532451.1	intron	3.51539e-108	3.64125	0.108	0.009	4.851e-103	UP_aPT	NP	UP_aPT	0.339664305187145	1.72933584467579e-81	UP_aPT	1.01808039000292	1.24015523123843e-252	TRUE	TRUE	FALSE	TRUE	FALSE	none	2188	114531	14405	0.914345	22.353	2.93193e-40	1.97122e-38	0.892693	19.6093	1.07428e-35	6.90343e-35	0.952472	2.16425e-52	1.12325e-50	76.0805
	SORL1	E2F2	chr11-121466609-121467112	PT.ATACpeak.88811	SORL1	SORL1	intron		ENST00000260197.12, ENST00000532451.1	intron	3.51539e-108	3.64125	0.108	0.009	4.851e-103	UP_aPT	NP	UP_aPT	0.339664305187145	1.72933584467579e-81	NO_DE	NO_DE	NO_DE	TRUE	TRUE	FALSE	TRUE	FALSE	none	2188	114531	14405	0.914345	22.353	2.93193e-40	1.97122e-38	0.853567	16.2191	1.66359e-29	7.11527e-29	0.64222	5.95467e-13	2.80952e-12	84.0537
	SORL1	HIF1A	chr11-121466609-121467112	PT.ATACpeak.88811	SORL1	SORL1	intron		ENST00000260197.12, ENST00000532451.1	intron	3.51539e-108	3.64125	0.108	0.009	4.851e-103	UP_aPT	NP	UP_aPT	0.339664305187145	1.72933584467579e-81	UP_aPT	1.13982061102046	5.84937576181473e-83	TRUE	TRUE	FALSE	TRUE	FALSE	none	2188	114531	14405	0.914345	22.353	2.93193e-40	1.97122e-38	0.685705	9.32591	3.51672e-15	7.0238e-15	0.535491	9.44257e-09	3.33381e-08	95.2161
	SORL1	PAX9	chr11-121466609-121467112	PT.ATACpeak.88811	SORL1	SORL1	intron		ENST00000260197.12, ENST00000532451.1	intron	3.51539e-108	3.64125	0.108	0.009	4.851e-103	UP_aPT	NP	UP_aPT	0.339664305187145	1.72933584467579e-81	NO_DE	NO_DE	NO_DE	TRUE	TRUE	FALSE	TRUE	FALSE	none	2188	114531	14405	0.914345	22.353	2.93193e-40	1.97122e-38	0.851955	16.1071	2.73113e-29	1.1528e-28	0.628176	2.63394e-12	1.20975e-11	39.6698
	SORL1	HSF2	chr11-121466609-121467112	PT.ATACpeak.88811	SORL1	SORL1	intron		ENST00000260197.12, ENST00000532451.1	intron	3.51539e-108	3.64125	0.108	0.009	4.851e-103	UP_aPT	NP	UP_aPT	0.339664305187145	1.72933584467579e-81	NO_DE	NO_DE	NO_DE	TRUE	TRUE	FALSE	TRUE	FALSE	none	2188	114531	14405	0.914345	22.353	2.93193e-40	1.97122e-38	0.916617	22.6984	8.30088e-41	7.74124e-40	0.381075	9.17216e-05	0.000213469	51.6295
	SORL1	BHLHE41	chr11-121466609-121467112	PT.ATACpeak.88811	SORL1	SORL1	intron		ENST00000260197.12, ENST00000532451.1	intron	3.51539e-108	3.64125	0.108	0.009	4.851e-103	UP_aPT	NP	UP_aPT	0.339664305187145	1.72933584467579e-81	NO_DE	NO_DE	NO_DE	TRUE	TRUE	FALSE	TRUE	FALSE	none	2188	114531	14405	0.914345	22.353	2.93193e-40	1.97122e-38	0.874094	17.8136	1.70395e-32	8.81969e-32	0.888125	7.3959e-35	1.42166e-33	48.9718
	SORL1	REL	chr11-121466609-121467112	PT.ATACpeak.88811	SORL1	SORL1	intron		ENST00000260197.12, ENST00000532451.1	intron	3.51539e-108	3.64125	0.108	0.009	4.851e-103	UP_aPT	NP	UP_aPT	0.339664305187145	1.72933584467579e-81	UP_aPT	0.222907817043191	2.61227731360457e-09	TRUE	TRUE	FALSE	TRUE	FALSE	none	2188	114531	14405	0.914345	22.353	2.93193e-40	1.97122e-38	0.901902	20.6703	1.66227e-37	1.21597e-36	0.907631	1.0031e-38	2.47909e-37	60.1342
	SORL1	TGIF2	chr11-121466609-121467112	PT.ATACpeak.88811	SORL1	SORL1	intron		ENST00000260197.12, ENST00000532451.1	intron	3.51539e-108	3.64125	0.108	0.009	4.851e-103	UP_aPT	NP	UP_aPT	0.339664305187145	1.72933584467579e-81	NO_DE	none	none	TRUE	TRUE	FALSE	TRUE	FALSE	none	2188	114531	14405	0.914345	22.353	2.93193e-40	1.97122e-38	0.876012	17.9811	8.42424e-33	4.44976e-32	0.492611	1.92828e-07	6.10229e-07	42.9919
	SORL1	SRF	chr11-121466609-121467112	PT.ATACpeak.88811	SORL1	SORL1	intron		ENST00000260197.12, ENST00000532451.1	intron	3.51539e-108	3.64125	0.108	0.009	4.851e-103	UP_aPT	NP	UP_aPT	0.339664305187145	1.72933584467579e-81	NO_DE	NO_DE	NO_DE	TRUE	TRUE	FALSE	TRUE	FALSE	none	2188	114531	14405	0.914345	22.353	2.93193e-40	1.97122e-38	0.8203	14.1984	1.61815e-25	5.48596e-25	0.779044	1.38369e-21	1.1399e-20	69.1705
	SORL1	EGR3	chr11-121466609-121467112	PT.ATACpeak.88811	SORL1	SORL1	intron		ENST00000260197.12, ENST00000532451.1	intron	3.51539e-108	3.64125	0.108	0.009	4.851e-103	UP_aPT	NP	UP_aPT	0.339664305187145	1.72933584467579e-81	NO_DE	NO_DE	NO_DE	TRUE	TRUE	FALSE	TRUE	FALSE	none	2188	114531	14405	0.914345	22.353	2.93193e-40	1.97122e-38	0.853508	16.2149	1.69466e-29	7.24441e-29	0.678277	8.99115e-15	4.86084e-14	62.9248
	SORL1	NR3C2	chr11-121466609-121467112	PT.ATACpeak.88811	SORL1	SORL1	intron		ENST00000260197.12, ENST00000532451.1	intron	3.51539e-108	3.64125	0.108	0.009	4.851e-103	UP_aPT	NP	UP_aPT	0.339664305187145	1.72933584467579e-81	UP_PT	-0.217308884075442	6.30204514733415e-09	TRUE	TRUE	FALSE	TRUE	FALSE	none	2188	114531	14405	0.914345	22.353	2.93193e-40	1.97122e-38	-0.296909	-3.07805	0.00270232	0.00320307	0.400992	3.55886e-05	8.67158e-05	1.9302
	SORL1	TEAD3	chr11-121466609-121467112	PT.ATACpeak.88811	SORL1	SORL1	intron		ENST00000260197.12, ENST00000532451.1	intron	3.51539e-108	3.64125	0.108	0.009	4.851e-103	UP_aPT	NP	UP_aPT	0.339664305187145	1.72933584467579e-81	NO_DE	NO_DE	NO_DE	TRUE	TRUE	FALSE	TRUE	FALSE	none	2188	114531	14405	0.914345	22.353	2.93193e-40	1.97122e-38	0.859227	16.6263	2.7819e-30	1.24933e-29	0.369081	0.000157628	0.00035881	38.6067
	SORL1	ZIC4	chr11-121466609-121467112	PT.ATACpeak.88811	SORL1	SORL1	intron		ENST00000260197.12, ENST00000532451.1	intron	3.51539e-108	3.64125	0.108	0.009	4.851e-103	UP_aPT	NP	UP_aPT	0.339664305187145	1.72933584467579e-81	NO_DE	NO_DE	NO_DE	TRUE	TRUE	FALSE	TRUE	FALSE	none	2188	114531	14405	0.914345	22.353	2.93193e-40	1.97122e-38	0.716301	10.1621	5.38537e-17	1.17051e-16	0.570912	5.5756e-10	2.11222e-09	35.2846
	SORL1	IRF6	chr11-121466609-121467112	PT.ATACpeak.88811	SORL1	SORL1	intron		ENST00000260197.12, ENST00000532451.1	intron	3.51539e-108	3.64125	0.108	0.009	4.851e-103	UP_aPT	NP	UP_aPT	0.339664305187145	1.72933584467579e-81	NO_DE	NO_DE	NO_DE	TRUE	TRUE	FALSE	TRUE	FALSE	none	2188	114531	14405	0.914345	22.353	2.93193e-40	1.97122e-38	0.898717	20.2879	7.35296e-37	5.13679e-36	0.954928	1.7051e-53	9.83273e-52	65.8483
	SORL1	MAF	chr11-121466609-121467112	PT.ATACpeak.88811	SORL1	SORL1	intron		ENST00000260197.12, ENST00000532451.1	intron	3.51539e-108	3.64125	0.108	0.009	4.851e-103	UP_aPT	NP	UP_aPT	0.339664305187145	1.72933584467579e-81	UP_PT	-0.975710953635616	4.52774510664514e-166	TRUE	TRUE	FALSE	TRUE	FALSE	none	2188	114531	14405	0.914345	22.353	2.93193e-40	1.97122e-38	-0.385813	-4.13988	7.36266e-05	9.37699e-05	0.535028	9.77756e-09	3.42875e-08	1.39866
	SORL1	NR3C1	chr11-121466609-121467112	PT.ATACpeak.88811	SORL1	SORL1	intron		ENST00000260197.12, ENST00000532451.1	intron	3.51539e-108	3.64125	0.108	0.009	4.851e-103	UP_aPT	NP	UP_aPT	0.339664305187145	1.72933584467579e-81	NO_DE	none	none	TRUE	TRUE	FALSE	TRUE	FALSE	none	2188	114531	14405	0.914345	22.353	2.93193e-40	1.97122e-38	-0.231413	-2.35479	0.020527	0.0232585	0.684664	4.01788e-15	2.26661e-14	2.06309
	SORL1	ETS2	chr11-121466609-121467112	PT.ATACpeak.88811	SORL1	SORL1	intron		ENST00000260197.12, ENST00000532451.1	intron	3.51539e-108	3.64125	0.108	0.009	4.851e-103	UP_aPT	NP	UP_aPT	0.339664305187145	1.72933584467579e-81	UP_aPT	0.325667627452835	4.34062820795977e-27	TRUE	TRUE	FALSE	TRUE	FALSE	none	2188	114531	14405	0.914345	22.353	2.93193e-40	1.97122e-38	0.895415	19.9091	3.26273e-36	2.17659e-35	0.6923	1.49268e-15	8.51317e-15	77.5423
	SORL1	NFYA	chr11-121466609-121467112	PT.ATACpeak.88811	SORL1	SORL1	intron		ENST00000260197.12, ENST00000532451.1	intron	3.51539e-108	3.64125	0.108	0.009	4.851e-103	UP_aPT	NP	UP_aPT	0.339664305187145	1.72933584467579e-81	UP_aPT	0.241384095252551	1.39537655496056e-26	TRUE	TRUE	FALSE	TRUE	FALSE	none	2188	114531	14405	0.914345	22.353	2.93193e-40	1.97122e-38	0.606901	7.55936	2.18276e-11	3.68227e-11	0.802536	1.03657e-23	9.96258e-23	88.8376
	SORL1	RUNX2	chr11-121466609-121467112	PT.ATACpeak.88811	SORL1	SORL1	intron		ENST00000260197.12, ENST00000532451.1	intron	3.51539e-108	3.64125	0.108	0.009	4.851e-103	UP_aPT	NP	UP_aPT	0.339664305187145	1.72933584467579e-81	UP_aPT	0.222333260987639	4.22259237915313e-15	TRUE	TRUE	FALSE	TRUE	FALSE	none	2188	114531	14405	0.914345	22.353	2.93193e-40	1.97122e-38	0.73549	10.7463	2.92648e-18	6.76079e-18	0.648393	3.02258e-13	1.45252e-12	54.1544
	SORL1	POU6F2	chr11-121466609-121467112	PT.ATACpeak.88811	SORL1	SORL1	intron		ENST00000260197.12, ENST00000532451.1	intron	3.51539e-108	3.64125	0.108	0.009	4.851e-103	UP_aPT	NP	UP_aPT	0.339664305187145	1.72933584467579e-81	NO_DE	NO_DE	NO_DE	TRUE	TRUE	FALSE	TRUE	FALSE	none	2188	114531	14405	0.914345	22.353	2.93193e-40	1.97122e-38	0.639248	8.22916	8.209e-13	1.47481e-12	0.386793	7.03267e-05	0.000166665	86.1799
	SORL1	ELF3	chr11-121466609-121467112	PT.ATACpeak.88811	SORL1	SORL1	intron		ENST00000260197.12, ENST00000532451.1	intron	3.51539e-108	3.64125	0.108	0.009	4.851e-103	UP_aPT	NP	UP_aPT	0.339664305187145	1.72933584467579e-81	UP_aPT	0.698017544140981	3.28568810510886e-163	TRUE	TRUE	FALSE	TRUE	FALSE	none	2188	114531	14405	0.914345	22.353	2.93193e-40	1.97122e-38	0.8914	19.4706	1.87086e-35	1.18183e-34	0.900097	3.88381e-37	8.39874e-36	61.596
	SORL1	EGR2	chr11-121466609-121467112	PT.ATACpeak.88811	SORL1	SORL1	intron		ENST00000260197.12, ENST00000532451.1	intron	3.51539e-108	3.64125	0.108	0.009	4.851e-103	UP_aPT	NP	UP_aPT	0.339664305187145	1.72933584467579e-81	NO_DE	NO_DE	NO_DE	TRUE	TRUE	FALSE	TRUE	FALSE	none	2188	114531	14405	0.914345	22.353	2.93193e-40	1.97122e-38	0.848973	15.9043	6.7292e-29	2.77363e-28	0.512441	5.03147e-08	1.65274e-07	63.855
	SORL1	FOXP2	chr11-121466609-121467112	PT.ATACpeak.88811	SORL1	SORL1	intron		ENST00000260197.12, ENST00000532451.1	intron	3.51539e-108	3.64125	0.108	0.009	4.851e-103	UP_aPT	NP	UP_aPT	0.339664305187145	1.72933584467579e-81	UP_aPT	0.952988141482173	2.20461082538357e-105	TRUE	TRUE	FALSE	TRUE	FALSE	none	2188	114531	14405	0.914345	22.353	2.93193e-40	1.97122e-38	0.689259	9.41778	2.22222e-15	4.48025e-15	0.747755	3.97119e-19	2.7852e-18	49.5034
	SORL1	RFX2	chr11-121466609-121467112	PT.ATACpeak.88811	SORL1	SORL1	intron		ENST00000260197.12, ENST00000532451.1	intron	3.51539e-108	3.64125	0.108	0.009	4.851e-103	UP_aPT	NP	UP_aPT	0.339664305187145	1.72933584467579e-81	UP_aPT	0.284196615058805	2.30353439840989e-18	TRUE	TRUE	FALSE	TRUE	FALSE	none	2188	114531	14405	0.914345	22.353	2.93193e-40	1.97122e-38	0.869928	17.4619	7.56508e-32	3.75311e-31	0.923879	1.14121e-42	3.7018e-41	78.8711
	SORL1	TBX5	chr11-121466609-121467112	PT.ATACpeak.88811	SORL1	SORL1	intron		ENST00000260197.12, ENST00000532451.1	intron	3.51539e-108	3.64125	0.108	0.009	4.851e-103	UP_aPT	NP	UP_aPT	0.339664305187145	1.72933584467579e-81	NO_DE	NO_DE	NO_DE	TRUE	TRUE	FALSE	TRUE	FALSE	none	2188	114531	14405	0.914345	22.353	2.93193e-40	1.97122e-38	-0.114293	-1.13891	0.257518	0.272762	0.425936	9.95514e-06	2.58336e-05	29.4376
	SORL1	KLF6	chr11-121466609-121467112	PT.ATACpeak.88811	SORL1	SORL1	intron		ENST00000260197.12, ENST00000532451.1	intron	3.51539e-108	3.64125	0.108	0.009	4.851e-103	UP_aPT	NP	UP_aPT	0.339664305187145	1.72933584467579e-81	UP_aPT	1.21984979240713	1.17843154264567e-265	TRUE	TRUE	FALSE	TRUE	FALSE	none	2188	114531	14405	0.914345	22.353	2.93193e-40	1.97122e-38	0.917707	22.8689	4.47419e-41	4.25789e-40	0.934193	1.1698e-45	4.67019e-44	79.6685
	SORL1	MYC	chr11-121466609-121467112	PT.ATACpeak.88811	SORL1	SORL1	intron		ENST00000260197.12, ENST00000532451.1	intron	3.51539e-108	3.64125	0.108	0.009	4.851e-103	UP_aPT	NP	UP_aPT	0.339664305187145	1.72933584467579e-81	NO_DE	NO_DE	NO_DE	TRUE	TRUE	FALSE	TRUE	FALSE	none	2188	114531	14405	0.914345	22.353	2.93193e-40	1.97122e-38	0.582965	7.10286	1.96819e-10	3.1857e-10	0.585862	1.52254e-10	6.07844e-10	94.0201
	SORL1	ARNT2	chr11-121466609-121467112	PT.ATACpeak.88811	SORL1	SORL1	intron		ENST00000260197.12, ENST00000532451.1	intron	3.51539e-108	3.64125	0.108	0.009	4.851e-103	UP_aPT	NP	UP_aPT	0.339664305187145	1.72933584467579e-81	UP_aPT	0.802109388728192	0	TRUE	TRUE	FALSE	TRUE	FALSE	none	2188	114531	14405	0.914345	22.353	2.93193e-40	1.97122e-38	0.87714	18.0812	5.53791e-33	2.96107e-32	0.983945	3.67763e-75	1.90869e-72	48.0416
	SORL1	ETV6	chr11-121466609-121467112	PT.ATACpeak.88811	SORL1	SORL1	intron		ENST00000260197.12, ENST00000532451.1	intron	3.51539e-108	3.64125	0.108	0.009	4.851e-103	UP_aPT	NP	UP_aPT	0.339664305187145	1.72933584467579e-81	UP_aPT	0.413746518751627	3.67274075893832e-27	TRUE	TRUE	FALSE	TRUE	FALSE	none	2188	114531	14405	0.914345	22.353	2.93193e-40	1.97122e-38	0.896756	20.0609	1.79201e-36	1.21753e-35	0.799517	2.0155e-23	1.9019e-22	75.9477
	SORL1	KLF4	chr11-121466609-121467112	PT.ATACpeak.88811	SORL1	SORL1	intron		ENST00000260197.12, ENST00000532451.1	intron	3.51539e-108	3.64125	0.108	0.009	4.851e-103	UP_aPT	NP	UP_aPT	0.339664305187145	1.72933584467579e-81	NO_DE	NO_DE	NO_DE	TRUE	TRUE	FALSE	TRUE	FALSE	none	2188	114531	14405	0.914345	22.353	2.93193e-40	1.97122e-38	0.852509	16.1454	2.30484e-29	9.77284e-29	0.895517	3.11833e-36	6.47366e-35	66.5128
	SORL1	FIGLA	chr11-121466609-121467112	PT.ATACpeak.88811	SORL1	SORL1	intron		ENST00000260197.12, ENST00000532451.1	intron	3.51539e-108	3.64125	0.108	0.009	4.851e-103	UP_aPT	NP	UP_aPT	0.339664305187145	1.72933584467579e-81	NO_DE	NO_DE	NO_DE	TRUE	TRUE	FALSE	TRUE	FALSE	none	2188	114531	14405	0.914345	22.353	2.93193e-40	1.97122e-38	-0.791055	-12.8012	1.22553e-22	3.54103e-22	0.376256	0.000114305	0.000262496	25.9826
	SORL1	ZFP57	chr11-121466609-121467112	PT.ATACpeak.88811	SORL1	SORL1	intron		ENST00000260197.12, ENST00000532451.1	intron	3.51539e-108	3.64125	0.108	0.009	4.851e-103	UP_aPT	NP	UP_aPT	0.339664305187145	1.72933584467579e-81	NO_DE	NO_DE	NO_DE	TRUE	TRUE	FALSE	TRUE	FALSE	none	2188	114531	14405	0.914345	22.353	2.93193e-40	1.97122e-38	0.691051	9.46458	1.75882e-15	3.56276e-15	0.545081	4.5332e-09	1.63384e-08	90.8309
	SORL1	CREB1	chr11-121466609-121467112	PT.ATACpeak.88811	SORL1	SORL1	intron		ENST00000260197.12, ENST00000532451.1	intron	3.51539e-108	3.64125	0.108	0.009	4.851e-103	UP_aPT	NP	UP_aPT	0.339664305187145	1.72933584467579e-81	UP_aPT	0.151349886967739	0.00642003827789935	TRUE	TRUE	FALSE	TRUE	FALSE	none	2188	114531	14405	0.914345	22.353	2.93193e-40	1.97122e-38	0.899714	20.4058	4.64041e-37	3.28847e-36	0.794014	6.58195e-23	5.88971e-22	60.4
	SORL1	JUN	chr11-121466609-121467112	PT.ATACpeak.88811	SORL1	SORL1	intron		ENST00000260197.12, ENST00000532451.1	intron	3.51539e-108	3.64125	0.108	0.009	4.851e-103	UP_aPT	NP	UP_aPT	0.339664305187145	1.72933584467579e-81	UP_aPT	0.34259250462476	8.03142657188334e-60	TRUE	TRUE	FALSE	TRUE	FALSE	none	2188	114531	14405	0.914345	22.353	2.93193e-40	1.97122e-38	0.89128	19.4579	1.96889e-35	1.24188e-34	0.816698	3.89996e-25	4.04816e-24	60.0013
	SORL1	SREBF2	chr11-121466609-121467112	PT.ATACpeak.88811	SORL1	SORL1	intron		ENST00000260197.12, ENST00000532451.1	intron	3.51539e-108	3.64125	0.108	0.009	4.851e-103	UP_aPT	NP	UP_aPT	0.339664305187145	1.72933584467579e-81	UP_aPT	0.450446767990593	6.01331650375241e-34	TRUE	TRUE	FALSE	TRUE	FALSE	none	2188	114531	14405	0.914345	22.353	2.93193e-40	1.97122e-38	0.698906	9.67377	6.18117e-16	1.27815e-15	0.617807	7.53092e-12	3.31233e-11	73.8215
	SORL1	PRDM4	chr11-121466609-121467112	PT.ATACpeak.88811	SORL1	SORL1	intron		ENST00000260197.12, ENST00000532451.1	intron	3.51539e-108	3.64125	0.108	0.009	4.851e-103	UP_aPT	NP	UP_aPT	0.339664305187145	1.72933584467579e-81	NO_DE	none	none	TRUE	TRUE	FALSE	TRUE	FALSE	none	2188	114531	14405	0.914345	22.353	2.93193e-40	1.97122e-38	0.659351	8.68174	8.72267e-14	1.63634e-13	0.329823	0.000805046	0.0016132	89.1034
	SORL1	EGR1	chr11-121466609-121467112	PT.ATACpeak.88811	SORL1	SORL1	intron		ENST00000260197.12, ENST00000532451.1	intron	3.51539e-108	3.64125	0.108	0.009	4.851e-103	UP_aPT	NP	UP_aPT	0.339664305187145	1.72933584467579e-81	UP_aPT	0.598434097965619	1.27143515026078e-54	TRUE	TRUE	FALSE	TRUE	FALSE	none	2188	114531	14405	0.914345	22.353	2.93193e-40	1.97122e-38	0.86113	16.7683	1.49793e-30	6.84546e-30	0.863375	7.13286e-31	1.02832e-29	63.0577
	SORL1	POU3F1	chr11-121466609-121467112	PT.ATACpeak.88811	SORL1	SORL1	intron		ENST00000260197.12, ENST00000532451.1	intron	3.51539e-108	3.64125	0.108	0.009	4.851e-103	UP_aPT	NP	UP_aPT	0.339664305187145	1.72933584467579e-81	NO_DE	NO_DE	NO_DE	TRUE	TRUE	FALSE	TRUE	FALSE	none	2188	114531	14405	0.914345	22.353	2.93193e-40	1.97122e-38	0.692886	9.51286	1.38173e-15	2.81202e-15	0.507537	7.07042e-08	2.30789e-07	88.5718
	SORL1	HNF1A	chr11-121466609-121467112	PT.ATACpeak.88811	SORL1	SORL1	intron		ENST00000260197.12, ENST00000532451.1	intron	3.51539e-108	3.64125	0.108	0.009	4.851e-103	UP_aPT	NP	UP_aPT	0.339664305187145	1.72933584467579e-81	UP_PT	-0.42307758559238	3.39672522794794e-45	TRUE	TRUE	FALSE	TRUE	FALSE	none	2188	114531	14405	0.914345	22.353	2.93193e-40	1.97122e-38	-0.608071	-7.58247	1.95105e-11	3.29893e-11	0.466794	9.80922e-07	2.8601e-06	25.5839
	SORL1	HMBOX1	chr11-121466609-121467112	PT.ATACpeak.88811	SORL1	SORL1	intron		ENST00000260197.12, ENST00000532451.1	intron	3.51539e-108	3.64125	0.108	0.009	4.851e-103	UP_aPT	NP	UP_aPT	0.339664305187145	1.72933584467579e-81	UP_aPT	0.292839384190008	1.15516886043135e-13	TRUE	TRUE	FALSE	TRUE	FALSE	none	2188	114531	14405	0.914345	22.353	2.93193e-40	1.97122e-38	0.397052	4.28267	4.31265e-05	5.54855e-05	0.488965	2.44621e-07	7.60229e-07	33.6899
	SORL1	HOXB7	chr11-121466609-121467112	PT.ATACpeak.88811	SORL1	SORL1	intron		ENST00000260197.12, ENST00000532451.1	intron	3.51539e-108	3.64125	0.108	0.009	4.851e-103	UP_aPT	NP	UP_aPT	0.339664305187145	1.72933584467579e-81	NO_DE	NO_DE	NO_DE	TRUE	TRUE	FALSE	TRUE	FALSE	none	2188	114531	14405	0.914345	22.353	2.93193e-40	1.97122e-38	0.52762	6.14866	1.6956e-08	2.52715e-08	0.412054	2.04814e-05	5.06183e-05	98.2725
	SORL1	GABPA	chr11-121466609-121467112	PT.ATACpeak.88811	SORL1	SORL1	intron		ENST00000260197.12, ENST00000532451.1	intron	3.51539e-108	3.64125	0.108	0.009	4.851e-103	UP_aPT	NP	UP_aPT	0.339664305187145	1.72933584467579e-81	NO_DE	none	none	TRUE	TRUE	FALSE	TRUE	FALSE	none	2188	114531	14405	0.914345	22.353	2.93193e-40	1.97122e-38	0.889685	19.2903	3.86334e-35	2.38765e-34	0.669618	2.5956e-14	1.3207e-13	75.549
	SORL1	CEBPB	chr11-121466609-121467112	PT.ATACpeak.88811	SORL1	SORL1	intron		ENST00000260197.12, ENST00000532451.1	intron	3.51539e-108	3.64125	0.108	0.009	4.851e-103	UP_aPT	NP	UP_aPT	0.339664305187145	1.72933584467579e-81	NO_DE	NO_DE	NO_DE	TRUE	TRUE	FALSE	TRUE	FALSE	none	2188	114531	14405	0.914345	22.353	2.93193e-40	1.97122e-38	0.800731	13.2329	1.54484e-23	4.6857e-23	0.791952	1.01611e-22	8.64525e-22	36.8792
	SORL1	NFKB1	chr11-121466609-121467112	PT.ATACpeak.88811	SORL1	SORL1	intron		ENST00000260197.12, ENST00000532451.1	intron	3.51539e-108	3.64125	0.108	0.009	4.851e-103	UP_aPT	NP	UP_aPT	0.339664305187145	1.72933584467579e-81	UP_aPT	1.17373137582139	5.64405994441048e-150	TRUE	TRUE	FALSE	TRUE	FALSE	none	2188	114531	14405	0.914345	22.353	2.93193e-40	1.97122e-38	0.907174	21.3438	1.26361e-38	1.00289e-37	0.919785	1.34474e-41	3.67326e-40	47.5101
	SORL1	JUND	chr11-121466609-121467112	PT.ATACpeak.88811	SORL1	SORL1	intron		ENST00000260197.12, ENST00000532451.1	intron	3.51539e-108	3.64125	0.108	0.009	4.851e-103	UP_aPT	NP	UP_aPT	0.339664305187145	1.72933584467579e-81	UP_aPT	0.242507557871621	6.46764778981992e-26	TRUE	TRUE	FALSE	TRUE	FALSE	none	2188	114531	14405	0.914345	22.353	2.93193e-40	1.97122e-38	0.869067	17.3912	1.02275e-31	5.03332e-31	0.794734	5.65011e-23	5.23644e-22	45.3839
	SORL1	SOX4	chr11-121466609-121467112	PT.ATACpeak.88811	SORL1	SORL1	intron		ENST00000260197.12, ENST00000532451.1	intron	3.51539e-108	3.64125	0.108	0.009	4.851e-103	UP_aPT	NP	UP_aPT	0.339664305187145	1.72933584467579e-81	UP_aPT	0.978974120585437	3.68894690548909e-186	TRUE	TRUE	FALSE	TRUE	FALSE	none	2188	114531	14405	0.914345	22.353	2.93193e-40	1.97122e-38	0.787305	12.6409	2.65657e-22	7.53966e-22	0.872365	3.18275e-32	4.85838e-31	35.949
	SORL1	MEIS1	chr11-121466609-121467112	PT.ATACpeak.88811	SORL1	SORL1	intron		ENST00000260197.12, ENST00000532451.1	intron	3.51539e-108	3.64125	0.108	0.009	4.851e-103	UP_aPT	NP	UP_aPT	0.339664305187145	1.72933584467579e-81	UP_PT	-0.279652196613079	9.78083584194843e-25	TRUE	TRUE	FALSE	TRUE	FALSE	none	2188	114531	14405	0.914345	22.353	2.93193e-40	1.97122e-38	-0.556775	-6.63541	1.79476e-09	2.78601e-09	0.837829	1.65895e-27	2.00231e-26	20.0027
	SORL1	FOXC1	chr11-121466609-121467112	PT.ATACpeak.88811	SORL1	SORL1	intron		ENST00000260197.12, ENST00000532451.1	intron	3.51539e-108	3.64125	0.108	0.009	4.851e-103	UP_aPT	NP	UP_aPT	0.339664305187145	1.72933584467579e-81	NO_DE	NO_DE	NO_DE	TRUE	TRUE	FALSE	TRUE	FALSE	none	2188	114531	14405	0.914345	22.353	2.93193e-40	1.97122e-38	0.813407	13.8429	8.56697e-25	2.78979e-24	0.355115	0.0002885	0.000618725	40.2013
	SORL1	KLF16	chr11-121466609-121467112	PT.ATACpeak.88811	SORL1	SORL1	intron		ENST00000260197.12, ENST00000532451.1	intron	3.51539e-108	3.64125	0.108	0.009	4.851e-103	UP_aPT	NP	UP_aPT	0.339664305187145	1.72933584467579e-81	NO_DE	NO_DE	NO_DE	TRUE	TRUE	FALSE	TRUE	FALSE	none	2188	114531	14405	0.914345	22.353	2.93193e-40	1.97122e-38	0.868286	17.3276	1.34248e-31	6.55523e-31	0.655675	1.33106e-13	6.45625e-13	64.2537
	SORL1	NKX2-2	chr11-121466609-121467112	PT.ATACpeak.88811	SORL1	SORL1	intron		ENST00000260197.12, ENST00000532451.1	intron	3.51539e-108	3.64125	0.108	0.009	4.851e-103	UP_aPT	NP	UP_aPT	0.339664305187145	1.72933584467579e-81	NO_DE	NO_DE	NO_DE	TRUE	TRUE	FALSE	TRUE	FALSE	none	2188	114531	14405	0.914345	22.353	2.93193e-40	1.97122e-38	-0.294794	-3.05403	0.00290759	0.00344078	0.388202	6.58218e-05	0.000157426	17.6107
	SORL1	HLTF	chr11-121466609-121467112	PT.ATACpeak.88811	SORL1	SORL1	intron		ENST00000260197.12, ENST00000532451.1	intron	3.51539e-108	3.64125	0.108	0.009	4.851e-103	UP_aPT	NP	UP_aPT	0.339664305187145	1.72933584467579e-81	NO_DE	none	none	TRUE	TRUE	FALSE	TRUE	FALSE	none	2188	114531	14405	0.914345	22.353	2.93193e-40	1.97122e-38	0.0288923	0.286139	0.775376	0.786521	0.480411	4.22891e-07	1.27605e-06	16.0161
	SORL1	ONECUT2	chr11-121466609-121467112	PT.ATACpeak.88811	SORL1	SORL1	intron		ENST00000260197.12, ENST00000532451.1	intron	3.51539e-108	3.64125	0.108	0.009	4.851e-103	UP_aPT	NP	UP_aPT	0.339664305187145	1.72933584467579e-81	NO_DE	NO_DE	NO_DE	TRUE	TRUE	FALSE	TRUE	FALSE	none	2188	114531	14405	0.914345	22.353	2.93193e-40	1.97122e-38	0.41529	4.51931	1.736e-05	2.27206e-05	0.352807	0.000317961	0.000673558	99.3356
	SORL1	PLAG1	chr11-121466609-121467112	PT.ATACpeak.88811	SORL1	SORL1	intron		ENST00000260197.12, ENST00000532451.1	intron	3.51539e-108	3.64125	0.108	0.009	4.851e-103	UP_aPT	NP	UP_aPT	0.339664305187145	1.72933584467579e-81	NO_DE	NO_DE	NO_DE	TRUE	TRUE	FALSE	TRUE	FALSE	none	2188	114531	14405	0.914345	22.353	2.93193e-40	1.97122e-38	0.819534	14.158	1.9544e-25	6.59581e-25	0.53582	9.21134e-09	3.27444e-08	54.2872
	SORL1	ZNF682	chr11-121466609-121467112	PT.ATACpeak.88811	SORL1	SORL1	intron		ENST00000260197.12, ENST00000532451.1	intron	3.51539e-108	3.64125	0.108	0.009	4.851e-103	UP_aPT	NP	UP_aPT	0.339664305187145	1.72933584467579e-81	NO_DE	none	none	TRUE	TRUE	FALSE	TRUE	FALSE	none	2188	114531	14405	0.914345	22.353	2.93193e-40	1.97122e-38	0.862668	16.8851	9.02282e-31	4.18029e-30	0.365569	0.000183989	0.000413293	55.0846
	SORL1	TEAD4	chr11-121466609-121467112	PT.ATACpeak.88811	SORL1	SORL1	intron		ENST00000260197.12, ENST00000532451.1	intron	3.51539e-108	3.64125	0.108	0.009	4.851e-103	UP_aPT	NP	UP_aPT	0.339664305187145	1.72933584467579e-81	UP_aPT	0.239589771813061	2.87471025732221e-30	TRUE	TRUE	FALSE	TRUE	FALSE	none	2188	114531	14405	0.914345	22.353	2.93193e-40	1.97122e-38	0.856973	16.4615	5.72269e-30	2.51972e-29	0.734354	3.50186e-18	2.36035e-17	38.7396
	SORL1	PKNOX1	chr11-121466609-121467112	PT.ATACpeak.88811	SORL1	SORL1	intron		ENST00000260197.12, ENST00000532451.1	intron	3.51539e-108	3.64125	0.108	0.009	4.851e-103	UP_aPT	NP	UP_aPT	0.339664305187145	1.72933584467579e-81	NO_DE	none	none	TRUE	TRUE	FALSE	TRUE	FALSE	none	2188	114531	14405	0.914345	22.353	2.93193e-40	1.97122e-38	0.86461	17.0352	4.71498e-31	2.22348e-30	0.333602	0.000694375	0.00141326	42.0617
	SORL1	ATF4	chr11-121466609-121467112	PT.ATACpeak.88811	SORL1	SORL1	intron		ENST00000260197.12, ENST00000532451.1	intron	3.51539e-108	3.64125	0.108	0.009	4.851e-103	UP_aPT	NP	UP_aPT	0.339664305187145	1.72933584467579e-81	UP_aPT	0.106001081354578	0.00245379921725375	TRUE	TRUE	FALSE	TRUE	FALSE	none	2188	114531	14405	0.914345	22.353	2.93193e-40	1.97122e-38	0.823787	14.3854	6.7759e-26	2.34819e-25	0.386889	7.00105e-05	0.000166665	79.8013
	SORL1	XBP1	chr11-121466609-121467112	PT.ATACpeak.88811	SORL1	SORL1	intron		ENST00000260197.12, ENST00000532451.1	intron	3.51539e-108	3.64125	0.108	0.009	4.851e-103	UP_aPT	NP	UP_aPT	0.339664305187145	1.72933584467579e-81	NO_DE	NO_DE	NO_DE	TRUE	TRUE	FALSE	TRUE	FALSE	none	2188	114531	14405	0.914345	22.353	2.93193e-40	1.97122e-38	0.882303	18.5568	7.68616e-34	4.35461e-33	0.354522	0.00029582	0.000631814	78.7383
	SORL1	RELB	chr11-121466609-121467112	PT.ATACpeak.88811	SORL1	SORL1	intron		ENST00000260197.12, ENST00000532451.1	intron	3.51539e-108	3.64125	0.108	0.009	4.851e-103	UP_aPT	NP	UP_aPT	0.339664305187145	1.72933584467579e-81	UP_aPT	0.44024896077846	7.90361127113317e-126	TRUE	TRUE	FALSE	TRUE	FALSE	none	2188	114531	14405	0.914345	22.353	2.93193e-40	1.97122e-38	0.865049	17.0695	4.06671e-31	1.92584e-30	0.933185	2.4028e-45	8.90751e-44	78.6054
	SORL1	REST	chr11-121466609-121467112	PT.ATACpeak.88811	SORL1	SORL1	intron		ENST00000260197.12, ENST00000532451.1	intron	3.51539e-108	3.64125	0.108	0.009	4.851e-103	UP_aPT	NP	UP_aPT	0.339664305187145	1.72933584467579e-81	NO_DE	none	none	TRUE	TRUE	FALSE	TRUE	FALSE	none	2188	114531	14405	0.914345	22.353	2.93193e-40	1.97122e-38	-0.810465	-13.6964	1.7089e-24	5.4676e-24	0.589343	1.11479e-10	4.4851e-10	17.2121
	SORL1	RFX3	chr11-121466609-121467112	PT.ATACpeak.88811	SORL1	SORL1	intron		ENST00000260197.12, ENST00000532451.1	intron	3.51539e-108	3.64125	0.108	0.009	4.851e-103	UP_aPT	NP	UP_aPT	0.339664305187145	1.72933584467579e-81	NO_DE	none	none	TRUE	TRUE	FALSE	TRUE	FALSE	none	2188	114531	14405	0.914345	22.353	2.93193e-40	1.97122e-38	0.759078	11.543	5.65841e-20	1.42318e-19	0.702261	3.91399e-16	2.36205e-15	86.9772
	SORL1	FOSL2	chr11-121466609-121467112	PT.ATACpeak.88811	SORL1	SORL1	intron		ENST00000260197.12, ENST00000532451.1	intron	3.51539e-108	3.64125	0.108	0.009	4.851e-103	UP_aPT	NP	UP_aPT	0.339664305187145	1.72933584467579e-81	UP_aPT	0.827223808637972	3.4035108081879e-169	TRUE	TRUE	FALSE	TRUE	FALSE	none	2188	114531	14405	0.914345	22.353	2.93193e-40	1.97122e-38	0.874177	17.8208	1.65275e-32	8.56129e-32	0.97737	6.34806e-68	5.49107e-66	44.8523
	SORL1	ZNF263	chr11-121466609-121467112	PT.ATACpeak.88811	SORL1	SORL1	intron		ENST00000260197.12, ENST00000532451.1	intron	3.51539e-108	3.64125	0.108	0.009	4.851e-103	UP_aPT	NP	UP_aPT	0.339664305187145	1.72933584467579e-81	NO_DE	NO_DE	NO_DE	TRUE	TRUE	FALSE	TRUE	FALSE	none	2188	114531	14405	0.914345	22.353	2.93193e-40	1.97122e-38	0.782471	12.4398	7.03789e-22	1.95335e-21	0.595573	6.32125e-11	2.60375e-10	51.4966
	SORL1	ELF4	chr11-121466609-121467112	PT.ATACpeak.88811	SORL1	SORL1	intron		ENST00000260197.12, ENST00000532451.1	intron	3.51539e-108	3.64125	0.108	0.009	4.851e-103	UP_aPT	NP	UP_aPT	0.339664305187145	1.72933584467579e-81	NO_DE	NO_DE	NO_DE	TRUE	TRUE	FALSE	TRUE	FALSE	none	2188	114531	14405	0.914345	22.353	2.93193e-40	1.97122e-38	0.890225	19.3466	3.07936e-35	1.91588e-34	0.922614	2.48128e-42	7.5752e-41	75.6819
	SORL1	JUNB	chr11-121466609-121467112	PT.ATACpeak.88811	SORL1	SORL1	intron		ENST00000260197.12, ENST00000532451.1	intron	3.51539e-108	3.64125	0.108	0.009	4.851e-103	UP_aPT	NP	UP_aPT	0.339664305187145	1.72933584467579e-81	NO_DE	NO_DE	NO_DE	TRUE	TRUE	FALSE	TRUE	FALSE	none	2188	114531	14405	0.914345	22.353	2.93193e-40	1.97122e-38	0.866823	17.2099	2.22273e-31	1.07017e-30	0.754542	1.25081e-19	8.89276e-19	45.5168
	SORL1	RUNX1	chr11-121466609-121467112	PT.ATACpeak.88811	SORL1	SORL1	intron		ENST00000260197.12, ENST00000532451.1	intron	3.51539e-108	3.64125	0.108	0.009	4.851e-103	UP_aPT	NP	UP_aPT	0.339664305187145	1.72933584467579e-81	UP_PT	-0.332301737652797	0.0141579267206875	TRUE	TRUE	FALSE	TRUE	FALSE	none	2188	114531	14405	0.914345	22.353	2.93193e-40	1.97122e-38	-0.437114	-4.81119	5.43878e-06	7.27698e-06	0.675385	1.28618e-14	6.81149e-14	16.5477
	SORL1	MITF	chr11-121466609-121467112	PT.ATACpeak.88811	SORL1	SORL1	intron		ENST00000260197.12, ENST00000532451.1	intron	3.51539e-108	3.64125	0.108	0.009	4.851e-103	UP_aPT	NP	UP_aPT	0.339664305187145	1.72933584467579e-81	UP_aPT	1.01344366210474	9.82268102750134e-108	TRUE	TRUE	FALSE	TRUE	FALSE	none	2188	114531	14405	0.914345	22.353	2.93193e-40	1.97122e-38	0.855127	16.3291	1.02407e-29	4.43628e-29	0.835708	2.97098e-27	3.42653e-26	39.0054
	SORL1	GCM1	chr11-121466609-121467112	PT.ATACpeak.88811	SORL1	SORL1	intron		ENST00000260197.12, ENST00000532451.1	intron	3.51539e-108	3.64125	0.108	0.009	4.851e-103	UP_aPT	NP	UP_aPT	0.339664305187145	1.72933584467579e-81	NO_DE	NO_DE	NO_DE	TRUE	TRUE	FALSE	TRUE	FALSE	none	2188	114531	14405	0.914345	22.353	2.93193e-40	1.97122e-38	0.495278	5.64384	1.61747e-07	2.31154e-07	0.399938	3.7474e-05	9.08833e-05	74.0872
	SORL1	ELK4	chr11-121466609-121467112	PT.ATACpeak.88811	SORL1	SORL1	intron		ENST00000260197.12, ENST00000532451.1	intron	3.51539e-108	3.64125	0.108	0.009	4.851e-103	UP_aPT	NP	UP_aPT	0.339664305187145	1.72933584467579e-81	NO_DE	none	none	TRUE	TRUE	FALSE	TRUE	FALSE	none	2188	114531	14405	0.914345	22.353	2.93193e-40	1.97122e-38	0.888992	19.2184	5.16293e-35	3.16204e-34	0.410809	2.18169e-05	5.36634e-05	75.1503
	SORL1	MAFK	chr11-121466609-121467112	PT.ATACpeak.88811	SORL1	SORL1	intron		ENST00000260197.12, ENST00000532451.1	intron	3.51539e-108	3.64125	0.108	0.009	4.851e-103	UP_aPT	NP	UP_aPT	0.339664305187145	1.72933584467579e-81	NO_DE	NO_DE	NO_DE	TRUE	TRUE	FALSE	TRUE	FALSE	none	2188	114531	14405	0.914345	22.353	2.93193e-40	1.97122e-38	0.649795	8.46279	2.58542e-13	4.74895e-13	0.567626	7.35271e-10	2.76526e-09	95.4819
	SORL1	NFATC1	chr11-121466609-121467112	PT.ATACpeak.88811	SORL1	SORL1	intron		ENST00000260197.12, ENST00000532451.1	intron	3.51539e-108	3.64125	0.108	0.009	4.851e-103	UP_aPT	NP	UP_aPT	0.339664305187145	1.72933584467579e-81	NO_DE	NO_DE	NO_DE	TRUE	TRUE	FALSE	TRUE	FALSE	none	2188	114531	14405	0.914345	22.353	2.93193e-40	1.97122e-38	0.831293	14.8054	9.73247e-27	3.53752e-26	0.906224	2.0322e-38	4.58571e-37	65.1839
	SORL1	TP63	chr11-121466609-121467112	PT.ATACpeak.88811	SORL1	SORL1	intron		ENST00000260197.12, ENST00000532451.1	intron	3.51539e-108	3.64125	0.108	0.009	4.851e-103	UP_aPT	NP	UP_aPT	0.339664305187145	1.72933584467579e-81	NO_DE	NO_DE	NO_DE	TRUE	TRUE	FALSE	TRUE	FALSE	none	2188	114531	14405	0.914345	22.353	2.93193e-40	1.97122e-38	0.520456	6.03387	2.85192e-08	4.21024e-08	0.470898	7.64087e-07	2.24046e-06	73.6886
	SORL1	FOS	chr11-121466609-121467112	PT.ATACpeak.88811	SORL1	SORL1	intron		ENST00000260197.12, ENST00000532451.1	intron	3.51539e-108	3.64125	0.108	0.009	4.851e-103	UP_aPT	NP	UP_aPT	0.339664305187145	1.72933584467579e-81	UP_aPT	0.251629965981286	3.40553297628579e-09	TRUE	TRUE	FALSE	TRUE	FALSE	none	2188	114531	14405	0.914345	22.353	2.93193e-40	1.97122e-38	0.868596	17.3527	1.20538e-31	5.90401e-31	0.613477	1.15472e-11	5.03615e-11	45.7826
	SORL1	BACH2	chr11-121466609-121467112	PT.ATACpeak.88811	SORL1	SORL1	intron		ENST00000260197.12, ENST00000532451.1	intron	3.51539e-108	3.64125	0.108	0.009	4.851e-103	UP_aPT	NP	UP_aPT	0.339664305187145	1.72933584467579e-81	UP_aPT	1.10582559106483	1.07942859736504e-173	TRUE	TRUE	FALSE	TRUE	FALSE	none	2188	114531	14405	0.914345	22.353	2.93193e-40	1.97122e-38	0.871307	17.5766	4.6454e-32	2.33623e-31	0.929515	3.0198e-44	1.04485e-42	46.5799
	SORL1	BHLHE40	chr11-121466609-121467112	PT.ATACpeak.88811	SORL1	SORL1	intron		ENST00000260197.12, ENST00000532451.1	intron	3.51539e-108	3.64125	0.108	0.009	4.851e-103	UP_aPT	NP	UP_aPT	0.339664305187145	1.72933584467579e-81	UP_aPT	0.626347689611647	1.06755497252989e-63	TRUE	TRUE	FALSE	TRUE	FALSE	none	2188	114531	14405	0.914345	22.353	2.93193e-40	1.97122e-38	0.86655	17.1881	2.44121e-31	1.17236e-30	0.850848	3.82564e-29	5.22502e-28	48.8389
	SORL1	TBX1	chr11-121466609-121467112	PT.ATACpeak.88811	SORL1	SORL1	intron		ENST00000260197.12, ENST00000532451.1	intron	3.51539e-108	3.64125	0.108	0.009	4.851e-103	UP_aPT	NP	UP_aPT	0.339664305187145	1.72933584467579e-81	NO_DE	NO_DE	NO_DE	TRUE	TRUE	FALSE	TRUE	FALSE	none	2188	114531	14405	0.914345	22.353	2.93193e-40	1.97122e-38	0.892767	19.6172	1.04055e-35	6.69362e-35	0.445221	3.46102e-06	9.40455e-06	41.9289
	SORL1	TFDP1	chr11-121466609-121467112	PT.ATACpeak.88811	SORL1	SORL1	intron		ENST00000260197.12, ENST00000532451.1	intron	3.51539e-108	3.64125	0.108	0.009	4.851e-103	UP_aPT	NP	UP_aPT	0.339664305187145	1.72933584467579e-81	NO_DE	none	none	TRUE	TRUE	FALSE	TRUE	FALSE	none	2188	114531	14405	0.914345	22.353	2.93193e-40	1.97122e-38	0.804623	13.4145	6.50235e-24	2.01417e-23	0.787895	2.35438e-22	1.97084e-21	64.7852
	SORL1	HES7	chr11-121466609-121467112	PT.ATACpeak.88811	SORL1	SORL1	intron		ENST00000260197.12, ENST00000532451.1	intron	3.51539e-108	3.64125	0.108	0.009	4.851e-103	UP_aPT	NP	UP_aPT	0.339664305187145	1.72933584467579e-81	NO_DE	NO_DE	NO_DE	TRUE	TRUE	FALSE	TRUE	FALSE	none	2188	114531	14405	0.914345	22.353	2.93193e-40	1.97122e-38	0.6612	8.72496	7.03654e-14	1.32558e-13	0.455153	1.95767e-06	5.49206e-06	57.6094
	SORL1	HOXB3	chr11-121466609-121467112	PT.ATACpeak.88811	SORL1	SORL1	intron		ENST00000260197.12, ENST00000532451.1	intron	3.51539e-108	3.64125	0.108	0.009	4.851e-103	UP_aPT	NP	UP_aPT	0.339664305187145	1.72933584467579e-81	NO_DE	NO_DE	NO_DE	TRUE	TRUE	FALSE	TRUE	FALSE	none	2188	114531	14405	0.914345	22.353	2.93193e-40	1.97122e-38	0.412074	4.47711	2.04611e-05	2.66942e-05	0.627444	2.84036e-12	1.28187e-11	98.4054
	SORL1	PBX3	chr11-121466609-121467112	PT.ATACpeak.88811	SORL1	SORL1	intron		ENST00000260197.12, ENST00000532451.1	intron	3.51539e-108	3.64125	0.108	0.009	4.851e-103	UP_aPT	NP	UP_aPT	0.339664305187145	1.72933584467579e-81	NO_DE	NO_DE	NO_DE	TRUE	TRUE	FALSE	TRUE	FALSE	none	2188	114531	14405	0.914345	22.353	2.93193e-40	1.97122e-38	0.897359	20.13	1.36551e-36	9.35778e-36	0.323406	0.0010305	0.00202587	41.6631
	SORL1	ELK3	chr11-121466609-121467112	PT.ATACpeak.88811	SORL1	SORL1	intron		ENST00000260197.12, ENST00000532451.1	intron	3.51539e-108	3.64125	0.108	0.009	4.851e-103	UP_aPT	NP	UP_aPT	0.339664305187145	1.72933584467579e-81	NO_DE	NO_DE	NO_DE	TRUE	TRUE	FALSE	TRUE	FALSE	none	2188	114531	14405	0.914345	22.353	2.93193e-40	1.97122e-38	0.89059	19.3849	2.63969e-35	1.64975e-34	0.876363	7.39661e-33	1.23834e-31	77.0107
	SORL1	STAT1	chr11-121466609-121467112	PT.ATACpeak.88811	SORL1	SORL1	intron		ENST00000260197.12, ENST00000532451.1	intron	3.51539e-108	3.64125	0.108	0.009	4.851e-103	UP_aPT	NP	UP_aPT	0.339664305187145	1.72933584467579e-81	UP_aPT	0.363550540147471	3.21803760380539e-18	TRUE	TRUE	FALSE	TRUE	FALSE	none	2188	114531	14405	0.914345	22.353	2.93193e-40	1.97122e-38	0.821171	14.2447	1.30413e-25	4.44663e-25	0.880348	1.64059e-33	2.93609e-32	49.1047
	SORL1	GMEB2	chr11-121466609-121467112	PT.ATACpeak.88811	SORL1	SORL1	intron		ENST00000260197.12, ENST00000532451.1	intron	3.51539e-108	3.64125	0.108	0.009	4.851e-103	UP_aPT	NP	UP_aPT	0.339664305187145	1.72933584467579e-81	NO_DE	NO_DE	NO_DE	TRUE	TRUE	FALSE	TRUE	FALSE	none	2188	114531	14405	0.914345	22.353	2.93193e-40	1.97122e-38	0.904883	21.0447	3.94271e-38	3.01279e-37	0.645399	4.2079e-13	2.00358e-12	65.7154
	SORL1	TFE3	chr11-121466609-121467112	PT.ATACpeak.88811	SORL1	SORL1	intron		ENST00000260197.12, ENST00000532451.1	intron	3.51539e-108	3.64125	0.108	0.009	4.851e-103	UP_aPT	NP	UP_aPT	0.339664305187145	1.72933584467579e-81	NO_DE	NO_DE	NO_DE	TRUE	TRUE	FALSE	TRUE	FALSE	none	2188	114531	14405	0.914345	22.353	2.93193e-40	1.97122e-38	0.884641	18.7819	3.04757e-34	1.77269e-33	0.906909	1.44335e-38	3.405e-37	47.7758
	SORL1	KLF10	chr11-121466609-121467112	PT.ATACpeak.88811	SORL1	SORL1	intron		ENST00000260197.12, ENST00000532451.1	intron	3.51539e-108	3.64125	0.108	0.009	4.851e-103	UP_aPT	NP	UP_aPT	0.339664305187145	1.72933584467579e-81	UP_aPT	0.472135142261335	7.78407598863321e-76	TRUE	TRUE	FALSE	TRUE	FALSE	none	2188	114531	14405	0.914345	22.353	2.93193e-40	1.97122e-38	0.895583	19.928	3.02807e-36	2.02447e-35	0.94686	4.48226e-50	1.93858e-48	67.1772
	SORL1	HOXA10	chr11-121466609-121467112	PT.ATACpeak.88811	SORL1	SORL1	intron		ENST00000260197.12, ENST00000532451.1	intron	3.51539e-108	3.64125	0.108	0.009	4.851e-103	UP_aPT	NP	UP_aPT	0.339664305187145	1.72933584467579e-81	NO_DE	NO_DE	NO_DE	TRUE	TRUE	FALSE	TRUE	FALSE	none	2188	114531	14405	0.914345	22.353	2.93193e-40	1.97122e-38	0.517037	5.97971	3.63983e-08	5.3491e-08	0.697184	7.79559e-16	4.59763e-15	95.7477
	SORL1	ESR1	chr11-121466609-121467112	PT.ATACpeak.88811	SORL1	SORL1	intron		ENST00000260197.12, ENST00000532451.1	intron	3.51539e-108	3.64125	0.108	0.009	4.851e-103	UP_aPT	NP	UP_aPT	0.339664305187145	1.72933584467579e-81	UP_PT	-0.580424532168313	1.19350015961198e-51	TRUE	TRUE	FALSE	TRUE	FALSE	none	2188	114531	14405	0.914345	22.353	2.93193e-40	1.97122e-38	-0.784045	-12.5046	5.13868e-22	1.43696e-21	0.793559	7.247e-23	6.37491e-22	31.6966
	SORL1	MAZ	chr11-121466609-121467112	PT.ATACpeak.88811	SORL1	SORL1	intron		ENST00000260197.12, ENST00000532451.1	intron	3.51539e-108	3.64125	0.108	0.009	4.851e-103	UP_aPT	NP	UP_aPT	0.339664305187145	1.72933584467579e-81	NO_DE	NO_DE	NO_DE	TRUE	TRUE	FALSE	TRUE	FALSE	none	2188	114531	14405	0.914345	22.353	2.93193e-40	1.97122e-38	0.81811	14.0835	2.76901e-25	9.27039e-25	0.866714	2.30759e-31	3.42182e-30	67.0443
	SORL1	MEF2A	chr11-121466609-121467112	PT.ATACpeak.88811	SORL1	SORL1	intron		ENST00000260197.12, ENST00000532451.1	intron	3.51539e-108	3.64125	0.108	0.009	4.851e-103	UP_aPT	NP	UP_aPT	0.339664305187145	1.72933584467579e-81	UP_aPT	0.905956248650444	3.77264945360741e-105	TRUE	TRUE	FALSE	TRUE	FALSE	none	2188	114531	14405	0.914345	22.353	2.93193e-40	1.97122e-38	0.757834	11.4985	7.04614e-20	1.7639e-19	0.873038	2.49785e-32	3.92843e-31	86.8443
	SORL1	NFKB2	chr11-121466609-121467112	PT.ATACpeak.88811	SORL1	SORL1	intron		ENST00000260197.12, ENST00000532451.1	intron	3.51539e-108	3.64125	0.108	0.009	4.851e-103	UP_aPT	NP	UP_aPT	0.339664305187145	1.72933584467579e-81	UP_aPT	0.349585713999555	4.35958162321302e-112	TRUE	TRUE	FALSE	TRUE	FALSE	none	2188	114531	14405	0.914345	22.353	2.93193e-40	1.97122e-38	0.901935	20.6745	1.63601e-37	1.19718e-36	0.978777	2.82381e-69	3.66389e-67	46.8456
	SORL1	HOXB4	chr11-121466609-121467112	PT.ATACpeak.88811	SORL1	SORL1	intron		ENST00000260197.12, ENST00000532451.1	intron	3.51539e-108	3.64125	0.108	0.009	4.851e-103	UP_aPT	NP	UP_aPT	0.339664305187145	1.72933584467579e-81	NO_DE	NO_DE	NO_DE	TRUE	TRUE	FALSE	TRUE	FALSE	none	2188	114531	14405	0.914345	22.353	2.93193e-40	1.97122e-38	0.380473	4.0728	9.4298e-05	0.000119548	0.458904	1.57126e-06	4.43199e-06	94.5517
	SORL1	RFX5	chr11-121466609-121467112	PT.ATACpeak.88811	SORL1	SORL1	intron		ENST00000260197.12, ENST00000532451.1	intron	3.51539e-108	3.64125	0.108	0.009	4.851e-103	UP_aPT	NP	UP_aPT	0.339664305187145	1.72933584467579e-81	NO_DE	NO_DE	NO_DE	TRUE	TRUE	FALSE	TRUE	FALSE	none	2188	114531	14405	0.914345	22.353	2.93193e-40	1.97122e-38	0.876103	17.9891	8.14411e-33	4.30592e-32	0.432899	6.84859e-06	1.81348e-05	79.4027
	SORL1	EHF	chr11-121466609-121467112	PT.ATACpeak.88811	SORL1	SORL1	intron		ENST00000260197.12, ENST00000532451.1	intron	3.51539e-108	3.64125	0.108	0.009	4.851e-103	UP_aPT	NP	UP_aPT	0.339664305187145	1.72933584467579e-81	NO_DE	NO_DE	NO_DE	TRUE	TRUE	FALSE	TRUE	FALSE	none	2188	114531	14405	0.914345	22.353	2.93193e-40	1.97122e-38	0.88832	19.1495	6.82411e-35	4.14601e-34	0.772813	4.58705e-21	3.501e-20	61.4631
	SORL1	HOXB9	chr11-121466609-121467112	PT.ATACpeak.88811	SORL1	SORL1	intron		ENST00000260197.12, ENST00000532451.1	intron	3.51539e-108	3.64125	0.108	0.009	4.851e-103	UP_aPT	NP	UP_aPT	0.339664305187145	1.72933584467579e-81	NO_DE	NO_DE	NO_DE	TRUE	TRUE	FALSE	TRUE	FALSE	none	2188	114531	14405	0.914345	22.353	2.93193e-40	1.97122e-38	0.755021	11.399	1.15138e-19	2.85117e-19	0.672929	1.73781e-14	8.92992e-14	87.243
	SORL1	GLIS3	chr11-121466609-121467112	PT.ATACpeak.88811	SORL1	SORL1	intron		ENST00000260197.12, ENST00000532451.1	intron	3.51539e-108	3.64125	0.108	0.009	4.851e-103	UP_aPT	NP	UP_aPT	0.339664305187145	1.72933584467579e-81	UP_aPT	0.899964322730154	5.00346380372188e-142	TRUE	TRUE	FALSE	TRUE	FALSE	none	2188	114531	14405	0.914345	22.353	2.93193e-40	1.97122e-38	0.665827	8.83432	4.08363e-14	7.77316e-14	0.482439	3.71925e-07	1.12882e-06	38.3409
	SORL1	NFAT5	chr11-121466609-121467112	PT.ATACpeak.88811	SORL1	SORL1	intron		ENST00000260197.12, ENST00000532451.1	intron	3.51539e-108	3.64125	0.108	0.009	4.851e-103	UP_aPT	NP	UP_aPT	0.339664305187145	1.72933584467579e-81	UP_aPT	0.816578002526804	1.76129021070641e-96	TRUE	TRUE	FALSE	TRUE	FALSE	none	2188	114531	14405	0.914345	22.353	2.93193e-40	1.97122e-38	0.81795	14.0752	2.87858e-25	9.62769e-25	0.951917	3.76834e-52	1.77797e-50	49.7691
	SORL1	SP4	chr11-121466609-121467112	PT.ATACpeak.88811	SORL1	SORL1	intron		ENST00000260197.12, ENST00000532451.1	intron	3.51539e-108	3.64125	0.108	0.009	4.851e-103	UP_aPT	NP	UP_aPT	0.339664305187145	1.72933584467579e-81	UP_aPT	0.0667161741088149	0.0230845276471545	TRUE	TRUE	FALSE	TRUE	FALSE	none	2188	114531	14405	0.914345	22.353	2.93193e-40	1.97122e-38	0.883812	18.7014	4.23971e-34	2.4427e-33	0.758046	6.78783e-20	4.96181e-19	77.9409
	SORL1	HOXA4	chr11-121466609-121467112	PT.ATACpeak.88811	SORL1	SORL1	intron		ENST00000260197.12, ENST00000532451.1	intron	3.51539e-108	3.64125	0.108	0.009	4.851e-103	UP_aPT	NP	UP_aPT	0.339664305187145	1.72933584467579e-81	NO_DE	NO_DE	NO_DE	TRUE	TRUE	FALSE	TRUE	FALSE	none	2188	114531	14405	0.914345	22.353	2.93193e-40	1.97122e-38	0.703373	9.79577	3.35896e-16	7.03371e-16	0.773337	4.15309e-21	3.26584e-20	80.9973
	SORL1	SOX9	chr11-121466609-121467112	PT.ATACpeak.88811	SORL1	SORL1	intron		ENST00000260197.12, ENST00000532451.1	intron	3.51539e-108	3.64125	0.108	0.009	4.851e-103	UP_aPT	NP	UP_aPT	0.339664305187145	1.72933584467579e-81	UP_aPT	0.623210035013561	1.91851066693432e-194	TRUE	TRUE	FALSE	TRUE	FALSE	none	2188	114531	14405	0.914345	22.353	2.93193e-40	1.97122e-38	0.675136	9.06	1.32624e-14	2.5809e-14	0.70583	2.38999e-16	1.4593e-15	36.6134
	SORL1	TGIF1	chr11-121466609-121467112	PT.ATACpeak.88811	SORL1	SORL1	intron		ENST00000260197.12, ENST00000532451.1	intron	3.51539e-108	3.64125	0.108	0.009	4.851e-103	UP_aPT	NP	UP_aPT	0.339664305187145	1.72933584467579e-81	UP_aPT	0.152529690508495	1.09302613172555e-07	TRUE	TRUE	FALSE	TRUE	FALSE	none	2188	114531	14405	0.914345	22.353	2.93193e-40	1.97122e-38	0.660407	8.70638	7.71745e-14	1.45119e-13	0.320433	0.00115328	0.00225019	57.0779
	SORL1	ONECUT1	chr11-121466609-121467112	PT.ATACpeak.88811	SORL1	SORL1	intron		ENST00000260197.12, ENST00000532451.1	intron	3.51539e-108	3.64125	0.108	0.009	4.851e-103	UP_aPT	NP	UP_aPT	0.339664305187145	1.72933584467579e-81	NO_DE	NO_DE	NO_DE	TRUE	TRUE	FALSE	TRUE	FALSE	none	2188	114531	14405	0.914345	22.353	2.93193e-40	1.97122e-38	0.3584	3.80045	0.000250887	0.00031211	0.431294	7.4706e-06	1.96814e-05	97.8738
	SORL1	IRF1	chr11-121466609-121467112	PT.ATACpeak.88811	SORL1	SORL1	intron		ENST00000260197.12, ENST00000532451.1	intron	3.51539e-108	3.64125	0.108	0.009	4.851e-103	UP_aPT	NP	UP_aPT	0.339664305187145	1.72933584467579e-81	NO_DE	NO_DE	NO_DE	TRUE	TRUE	FALSE	TRUE	FALSE	none	2188	114531	14405	0.914345	22.353	2.93193e-40	1.97122e-38	0.850064	15.9778	4.84922e-29	2.01649e-28	0.841229	6.40551e-28	7.91538e-27	46.9785
	SORL1	VDR	chr11-121466609-121467112	PT.ATACpeak.88811	SORL1	SORL1	intron		ENST00000260197.12, ENST00000532451.1	intron	3.51539e-108	3.64125	0.108	0.009	4.851e-103	UP_aPT	NP	UP_aPT	0.339664305187145	1.72933584467579e-81	UP_PT	-0.734201257488775	1.99207194372959e-75	TRUE	TRUE	FALSE	TRUE	FALSE	none	2188	114531	14405	0.914345	22.353	2.93193e-40	1.97122e-38	-0.756613	-11.4551	8.72706e-20	2.17476e-19	0.794247	6.2657e-23	5.70508e-22	14.4215
	SORL1	RORB	chr11-121466609-121467112	PT.ATACpeak.88811	SORL1	SORL1	intron		ENST00000260197.12, ENST00000532451.1	intron	3.51539e-108	3.64125	0.108	0.009	4.851e-103	UP_aPT	NP	UP_aPT	0.339664305187145	1.72933584467579e-81	NO_DE	NO_DE	NO_DE	TRUE	TRUE	FALSE	TRUE	FALSE	none	2188	114531	14405	0.914345	22.353	2.93193e-40	1.97122e-38	0.576699	6.98816	3.39989e-10	5.44526e-10	0.449674	2.68672e-06	7.41708e-06	34.3544
	SORL1	ZNF684	chr11-121466609-121467112	PT.ATACpeak.88811	SORL1	SORL1	intron		ENST00000260197.12, ENST00000532451.1	intron	3.51539e-108	3.64125	0.108	0.009	4.851e-103	UP_aPT	NP	UP_aPT	0.339664305187145	1.72933584467579e-81	UP_PT	-0.210665871389784	2.02793840345423e-17	TRUE	TRUE	FALSE	TRUE	FALSE	none	2188	114531	14405	0.914345	22.353	2.93193e-40	1.97122e-38	-0.332084	-3.48526	0.000737034	0.000897476	0.41917	1.42065e-05	3.6143e-05	20.6671
	SORL1	STAT3	chr11-121466609-121467112	PT.ATACpeak.88811	SORL1	SORL1	intron		ENST00000260197.12, ENST00000532451.1	intron	3.51539e-108	3.64125	0.108	0.009	4.851e-103	UP_aPT	NP	UP_aPT	0.339664305187145	1.72933584467579e-81	UP_aPT	0.569003677073764	5.59342212765026e-63	TRUE	TRUE	FALSE	TRUE	FALSE	none	2188	114531	14405	0.914345	22.353	2.93193e-40	1.97122e-38	0.78793	12.6673	2.33764e-22	6.65453e-22	0.760319	4.54068e-20	3.36659e-19	39.404
	SORL1	ATOH7	chr11-121466609-121467112	PT.ATACpeak.88811	SORL1	SORL1	intron		ENST00000260197.12, ENST00000532451.1	intron	3.51539e-108	3.64125	0.108	0.009	4.851e-103	UP_aPT	NP	UP_aPT	0.339664305187145	1.72933584467579e-81	NO_DE	NO_DE	NO_DE	TRUE	TRUE	FALSE	TRUE	FALSE	none	2188	114531	14405	0.914345	22.353	2.93193e-40	1.97122e-38	-0.644758	-8.3502	4.51423e-13	8.20385e-13	0.445476	3.41155e-06	9.31893e-06	5.91678
	SORL1	ESRRB	chr11-121466609-121467112	PT.ATACpeak.88811	SORL1	SORL1	intron		ENST00000260197.12, ENST00000532451.1	intron	3.51539e-108	3.64125	0.108	0.009	4.851e-103	UP_aPT	NP	UP_aPT	0.339664305187145	1.72933584467579e-81	NO_DE	NO_DE	NO_DE	TRUE	TRUE	FALSE	TRUE	FALSE	none	2188	114531	14405	0.914345	22.353	2.93193e-40	1.97122e-38	-0.74146	-10.9391	1.12267e-18	2.64751e-18	0.722925	2.02574e-17	1.3142e-16	23.1919
	SORL1	POU2F1	chr11-121466609-121467112	PT.ATACpeak.88811	SORL1	SORL1	intron		ENST00000260197.12, ENST00000532451.1	intron	3.51539e-108	3.64125	0.108	0.009	4.851e-103	UP_aPT	NP	UP_aPT	0.339664305187145	1.72933584467579e-81	UP_aPT	0.219110832294126	0.00201882384684148	TRUE	TRUE	FALSE	TRUE	FALSE	none	2188	114531	14405	0.914345	22.353	2.93193e-40	1.97122e-38	0.683248	9.26313	4.81192e-15	9.55083e-15	0.334695	0.000665077	0.00136433	91.6282
	SORL1	ATF3	chr11-121466609-121467112	PT.ATACpeak.88811	SORL1	SORL1	intron		ENST00000260197.12, ENST00000532451.1	intron	3.51539e-108	3.64125	0.108	0.009	4.851e-103	UP_aPT	NP	UP_aPT	0.339664305187145	1.72933584467579e-81	UP_aPT	0.782048771821176	4.88339641910807e-146	TRUE	TRUE	FALSE	TRUE	FALSE	none	2188	114531	14405	0.914345	22.353	2.93193e-40	1.97122e-38	0.902566	20.7523	1.21134e-37	8.93858e-37	0.978444	6.00962e-69	6.23799e-67	58.9383
	SORL1	ATF2	chr11-121466609-121467112	PT.ATACpeak.88811	SORL1	SORL1	intron		ENST00000260197.12, ENST00000532451.1	intron	3.51539e-108	3.64125	0.108	0.009	4.851e-103	UP_aPT	NP	UP_aPT	0.339664305187145	1.72933584467579e-81	UP_aPT	0.32306201933772	2.80212414088117e-22	TRUE	TRUE	FALSE	TRUE	FALSE	none	2188	114531	14405	0.914345	22.353	2.93193e-40	1.97122e-38	0.893523	19.6995	7.49586e-36	4.87067e-35	0.730721	6.17688e-18	4.11e-17	59.4698
	SORL1	TBX6	chr11-121466609-121467112	PT.ATACpeak.88811	SORL1	SORL1	intron		ENST00000260197.12, ENST00000532451.1	intron	3.51539e-108	3.64125	0.108	0.009	4.851e-103	UP_aPT	NP	UP_aPT	0.339664305187145	1.72933584467579e-81	NO_DE	NO_DE	NO_DE	TRUE	TRUE	FALSE	TRUE	FALSE	none	2188	114531	14405	0.914345	22.353	2.93193e-40	1.97122e-38	0.302019	3.1363	0.00225909	0.00268786	0.382124	8.73941e-05	0.000204313	57.4765
	SORL1	KLF5	chr11-121466609-121467112	PT.ATACpeak.88811	SORL1	SORL1	intron		ENST00000260197.12, ENST00000532451.1	intron	3.51539e-108	3.64125	0.108	0.009	4.851e-103	UP_aPT	NP	UP_aPT	0.339664305187145	1.72933584467579e-81	UP_aPT	0.281529972497685	2.63454613272542e-60	TRUE	TRUE	FALSE	TRUE	FALSE	none	2188	114531	14405	0.914345	22.353	2.93193e-40	1.97122e-38	0.851991	16.1096	2.70157e-29	1.14068e-28	0.912049	1.01308e-39	2.62893e-38	66.3799
	SORL1	FOXO3	chr11-121466609-121467112	PT.ATACpeak.88811	SORL1	SORL1	intron		ENST00000260197.12, ENST00000532451.1	intron	3.51539e-108	3.64125	0.108	0.009	4.851e-103	UP_aPT	NP	UP_aPT	0.339664305187145	1.72933584467579e-81	UP_PT	-0.303953631128161	4.21436473903807e-12	TRUE	TRUE	FALSE	TRUE	FALSE	none	2188	114531	14405	0.914345	22.353	2.93193e-40	1.97122e-38	0.498535	5.69317	1.30234e-07	1.86885e-07	0.364961	0.000188945	0.00041907	71.1638
	SORL1	TFCP2	chr11-121466609-121467112	PT.ATACpeak.88811	SORL1	SORL1	intron		ENST00000260197.12, ENST00000532451.1	intron	3.51539e-108	3.64125	0.108	0.009	4.851e-103	UP_aPT	NP	UP_aPT	0.339664305187145	1.72933584467579e-81	UP_aPT	0.181757715996706	0.00561199826965179	TRUE	TRUE	FALSE	TRUE	FALSE	none	2188	114531	14405	0.914345	22.353	2.93193e-40	1.97122e-38	0.838028	15.2046	1.5702e-27	5.96816e-27	0.707503	1.89196e-16	1.16896e-15	84.4523
	SORL1	ESRRA	chr11-121466609-121467112	PT.ATACpeak.88811	SORL1	SORL1	intron		ENST00000260197.12, ENST00000532451.1	intron	3.51539e-108	3.64125	0.108	0.009	4.851e-103	UP_aPT	NP	UP_aPT	0.339664305187145	1.72933584467579e-81	NO_DE	none	none	TRUE	TRUE	FALSE	TRUE	FALSE	none	2188	114531	14405	0.914345	22.353	2.93193e-40	1.97122e-38	-0.759586	-11.5613	5.17193e-20	1.30353e-19	0.683717	4.53352e-15	2.53e-14	32.6268
	SORL1	GATA5	chr11-121466609-121467112	PT.ATACpeak.88811	SORL1	SORL1	intron		ENST00000260197.12, ENST00000532451.1	intron	3.51539e-108	3.64125	0.108	0.009	4.851e-103	UP_aPT	NP	UP_aPT	0.339664305187145	1.72933584467579e-81	NO_DE	NO_DE	NO_DE	TRUE	TRUE	FALSE	TRUE	FALSE	none	2188	114531	14405	0.914345	22.353	2.93193e-40	1.97122e-38	-0.0697332	-0.692008	0.490569	0.507864	0.318117	0.00125798	0.0024453	18.6738
	SORL1	TEAD2	chr11-121466609-121467112	PT.ATACpeak.88811	SORL1	SORL1	intron		ENST00000260197.12, ENST00000532451.1	intron	3.51539e-108	3.64125	0.108	0.009	4.851e-103	UP_aPT	NP	UP_aPT	0.339664305187145	1.72933584467579e-81	NO_DE	NO_DE	NO_DE	TRUE	TRUE	FALSE	TRUE	FALSE	none	2188	114531	14405	0.914345	22.353	2.93193e-40	1.97122e-38	0.852045	16.1133	2.6568e-29	1.12235e-28	0.53313	1.12725e-08	3.91258e-08	47.1114
	SORL1	BCL6	chr11-121466609-121467112	PT.ATACpeak.88811	SORL1	SORL1	intron		ENST00000260197.12, ENST00000532451.1	intron	3.51539e-108	3.64125	0.108	0.009	4.851e-103	UP_aPT	NP	UP_aPT	0.339664305187145	1.72933584467579e-81	UP_aPT	0.450156983386642	8.47310105994939e-47	TRUE	TRUE	FALSE	TRUE	FALSE	none	2188	114531	14405	0.914345	22.353	2.93193e-40	1.97122e-38	0.74822	11.1643	3.67382e-19	8.87073e-19	0.743483	8.06665e-19	5.58212e-18	70.4993
	SORL1	TFAP2E	chr11-121466609-121467112	PT.ATACpeak.88811	SORL1	SORL1	intron		ENST00000260197.12, ENST00000532451.1	intron	3.51539e-108	3.64125	0.108	0.009	4.851e-103	UP_aPT	NP	UP_aPT	0.339664305187145	1.72933584467579e-81	NO_DE	NO_DE	NO_DE	TRUE	TRUE	FALSE	TRUE	FALSE	none	2188	114531	14405	0.914345	22.353	2.93193e-40	1.97122e-38	0.753729	11.3538	1.43927e-19	3.5466e-19	0.711951	1.00831e-16	6.30495e-16	41.3973
	SORL1	MEF2C	chr11-121466609-121467112	PT.ATACpeak.88811	SORL1	SORL1	intron		ENST00000260197.12, ENST00000532451.1	intron	3.51539e-108	3.64125	0.108	0.009	4.851e-103	UP_aPT	NP	UP_aPT	0.339664305187145	1.72933584467579e-81	NO_DE	NO_DE	NO_DE	TRUE	TRUE	FALSE	TRUE	FALSE	none	2188	114531	14405	0.914345	22.353	2.93193e-40	1.97122e-38	0.762147	11.654	3.27574e-20	8.34033e-20	0.506847	7.41413e-08	2.40496e-07	87.7745
	SORL1	YY1	chr11-121466609-121467112	PT.ATACpeak.88811	SORL1	SORL1	intron		ENST00000260197.12, ENST00000532451.1	intron	3.51539e-108	3.64125	0.108	0.009	4.851e-103	UP_aPT	NP	UP_aPT	0.339664305187145	1.72933584467579e-81	NO_DE	none	none	TRUE	TRUE	FALSE	TRUE	FALSE	none	2188	114531	14405	0.914345	22.353	2.93193e-40	1.97122e-38	0.70308	9.78769	3.49733e-16	7.31761e-16	0.356131	0.000276342	0.00059759	94.153
	SORL1	KLF11	chr11-121466609-121467112	PT.ATACpeak.88811	SORL1	SORL1	intron		ENST00000260197.12, ENST00000532451.1	intron	3.51539e-108	3.64125	0.108	0.009	4.851e-103	UP_aPT	NP	UP_aPT	0.339664305187145	1.72933584467579e-81	NO_DE	NO_DE	NO_DE	TRUE	TRUE	FALSE	TRUE	FALSE	none	2188	114531	14405	0.914345	22.353	2.93193e-40	1.97122e-38	0.891211	19.4505	2.0282e-35	1.27795e-34	0.418177	1.49574e-05	3.78678e-05	64.5195
	SORL1	POU2F3	chr11-121466609-121467112	PT.ATACpeak.88811	SORL1	SORL1	intron		ENST00000260197.12, ENST00000532451.1	intron	3.51539e-108	3.64125	0.108	0.009	4.851e-103	UP_aPT	NP	UP_aPT	0.339664305187145	1.72933584467579e-81	NO_DE	NO_DE	NO_DE	TRUE	TRUE	FALSE	TRUE	FALSE	none	2188	114531	14405	0.914345	22.353	2.93193e-40	1.97122e-38	0.662967	8.76651	5.72265e-14	1.08243e-13	0.351599	0.000334475	0.000699971	91.894
	SORL1	NFATC2	chr11-121466609-121467112	PT.ATACpeak.88811	SORL1	SORL1	intron		ENST00000260197.12, ENST00000532451.1	intron	3.51539e-108	3.64125	0.108	0.009	4.851e-103	UP_aPT	NP	UP_aPT	0.339664305187145	1.72933584467579e-81	NO_DE	NO_DE	NO_DE	TRUE	TRUE	FALSE	TRUE	FALSE	none	2188	114531	14405	0.914345	22.353	2.93193e-40	1.97122e-38	0.786978	12.6271	2.83945e-22	8.04646e-22	0.663541	5.34923e-14	2.69539e-13	48.706
	SORL1	HES1	chr11-121466609-121467112	PT.ATACpeak.88811	SORL1	SORL1	intron		ENST00000260197.12, ENST00000532451.1	intron	3.51539e-108	3.64125	0.108	0.009	4.851e-103	UP_aPT	NP	UP_aPT	0.339664305187145	1.72933584467579e-81	UP_aPT	0.221840638538576	1.13952362065559e-10	TRUE	TRUE	FALSE	TRUE	FALSE	none	2188	114531	14405	0.914345	22.353	2.93193e-40	1.97122e-38	0.841498	15.4192	5.93653e-28	2.31266e-27	0.674565	1.42264e-14	7.44576e-14	70.1007
	SORL1	TBP	chr11-121466609-121467112	PT.ATACpeak.88811	SORL1	SORL1	intron		ENST00000260197.12, ENST00000532451.1	intron	3.51539e-108	3.64125	0.108	0.009	4.851e-103	UP_aPT	NP	UP_aPT	0.339664305187145	1.72933584467579e-81	NO_DE	none	none	TRUE	TRUE	FALSE	TRUE	FALSE	none	2188	114531	14405	0.914345	22.353	2.93193e-40	1.97122e-38	0.855147	16.3306	1.01761e-29	4.4091e-29	0.311659	0.00159724	0.00305893	81.9275
	SORL1	NR2F1	chr11-121466609-121467112	PT.ATACpeak.88811	SORL1	SORL1	intron		ENST00000260197.12, ENST00000532451.1	intron	3.51539e-108	3.64125	0.108	0.009	4.851e-103	UP_aPT	NP	UP_aPT	0.339664305187145	1.72933584467579e-81	UP_PT	-0.236056677690842	2.96909855672111e-18	TRUE	TRUE	FALSE	TRUE	FALSE	none	2188	114531	14405	0.914345	22.353	2.93193e-40	1.97122e-38	-0.838171	-15.2133	1.50911e-27	5.74218e-27	0.827599	2.55885e-26	2.82563e-25	26.7799
	SORL1	NR1I3	chr11-121466609-121467112	PT.ATACpeak.88811	SORL1	SORL1	intron		ENST00000260197.12, ENST00000532451.1	intron	3.51539e-108	3.64125	0.108	0.009	4.851e-103	UP_aPT	NP	UP_aPT	0.339664305187145	1.72933584467579e-81	NO_DE	NO_DE	NO_DE	TRUE	TRUE	FALSE	TRUE	FALSE	none	2188	114531	14405	0.914345	22.353	2.93193e-40	1.97122e-38	-0.913213	-22.1859	5.4257e-40	4.7595e-39	0.354227	0.00029953	0.000637114	13.3584
	SORL1	RFX4	chr11-121466609-121467112	PT.ATACpeak.88811	SORL1	SORL1	intron		ENST00000260197.12, ENST00000532451.1	intron	3.51539e-108	3.64125	0.108	0.009	4.851e-103	UP_aPT	NP	UP_aPT	0.339664305187145	1.72933584467579e-81	NO_DE	NO_DE	NO_DE	TRUE	TRUE	FALSE	TRUE	FALSE	none	2188	114531	14405	0.914345	22.353	2.93193e-40	1.97122e-38	0.847368	15.7974	1.08455e-28	4.41627e-28	0.512559	4.99015e-08	1.64961e-07	79.5356
	SORL1	PKNOX2	chr11-121466609-121467112	PT.ATACpeak.88811	SORL1	SORL1	intron		ENST00000260197.12, ENST00000532451.1	intron	3.51539e-108	3.64125	0.108	0.009	4.851e-103	UP_aPT	NP	UP_aPT	0.339664305187145	1.72933584467579e-81	NO_DE	NO_DE	NO_DE	TRUE	TRUE	FALSE	TRUE	FALSE	none	2188	114531	14405	0.914345	22.353	2.93193e-40	1.97122e-38	0.5541	6.58936	2.22543e-09	3.44097e-09	0.383673	8.13439e-05	0.000191029	58.5396
	SORL1	NRL	chr11-121466609-121467112	PT.ATACpeak.88811	SORL1	SORL1	intron		ENST00000260197.12, ENST00000532451.1	intron	3.51539e-108	3.64125	0.108	0.009	4.851e-103	UP_aPT	NP	UP_aPT	0.339664305187145	1.72933584467579e-81	NO_DE	NO_DE	NO_DE	TRUE	TRUE	FALSE	TRUE	FALSE	none	2188	114531	14405	0.914345	22.353	2.93193e-40	1.97122e-38	-0.469487	-5.26387	8.32943e-07	1.15443e-06	0.364031	0.00019676	0.000432705	1.13289
	SORL1	ZNF382	chr11-121466609-121467112	PT.ATACpeak.88811	SORL1	SORL1	intron		ENST00000260197.12, ENST00000532451.1	intron	3.51539e-108	3.64125	0.108	0.009	4.851e-103	UP_aPT	NP	UP_aPT	0.339664305187145	1.72933584467579e-81	NO_DE	NO_DE	NO_DE	TRUE	TRUE	FALSE	TRUE	FALSE	none	2188	114531	14405	0.914345	22.353	2.93193e-40	1.97122e-38	0.143143	1.43179	0.155385	0.167151	0.680418	6.87878e-15	3.75799e-14	23.0591
	SORL1	ZNF140	chr11-121466609-121467112	PT.ATACpeak.88811	SORL1	SORL1	intron		ENST00000260197.12, ENST00000532451.1	intron	3.51539e-108	3.64125	0.108	0.009	4.851e-103	UP_aPT	NP	UP_aPT	0.339664305187145	1.72933584467579e-81	NO_DE	none	none	TRUE	TRUE	FALSE	TRUE	FALSE	none	2188	114531	14405	0.914345	22.353	2.93193e-40	1.97122e-38	0.134453	1.34321	0.182306	0.195183	0.41687	1.60042e-05	4.03212e-05	22.1289
	SORL1	HEY1	chr11-121466609-121467112	PT.ATACpeak.88811	SORL1	SORL1	intron		ENST00000260197.12, ENST00000532451.1	intron	3.51539e-108	3.64125	0.108	0.009	4.851e-103	UP_aPT	NP	UP_aPT	0.339664305187145	1.72933584467579e-81	NO_DE	NO_DE	NO_DE	TRUE	TRUE	FALSE	TRUE	FALSE	none	2188	114531	14405	0.914345	22.353	2.93193e-40	1.97122e-38	0.754027	11.3642	1.36729e-19	3.37274e-19	0.380648	9.3544e-05	0.000216738	90.698
	SORL1	MEOX2	chr11-121466609-121467112	PT.ATACpeak.88811	SORL1	SORL1	intron		ENST00000260197.12, ENST00000532451.1	intron	3.51539e-108	3.64125	0.108	0.009	4.851e-103	UP_aPT	NP	UP_aPT	0.339664305187145	1.72933584467579e-81	NO_DE	NO_DE	NO_DE	TRUE	TRUE	FALSE	TRUE	FALSE	none	2188	114531	14405	0.914345	22.353	2.93193e-40	1.97122e-38	0.597135	7.36945	5.47246e-11	9.07524e-11	0.483977	3.37218e-07	1.0356e-06	92.2926
	SORL1	THAP11	chr11-121466609-121467112	PT.ATACpeak.88811	SORL1	SORL1	intron		ENST00000260197.12, ENST00000532451.1	intron	3.51539e-108	3.64125	0.108	0.009	4.851e-103	UP_aPT	NP	UP_aPT	0.339664305187145	1.72933584467579e-81	NO_DE	NO_DE	NO_DE	TRUE	TRUE	FALSE	TRUE	FALSE	none	2188	114531	14405	0.914345	22.353	2.93193e-40	1.97122e-38	0.326336	3.41767	0.000921238	0.00111665	0.345106	0.000437516	0.000908283	10.302
	SORL1	HOXA2	chr11-121466609-121467112	PT.ATACpeak.88811	SORL1	SORL1	intron		ENST00000260197.12, ENST00000532451.1	intron	3.51539e-108	3.64125	0.108	0.009	4.851e-103	UP_aPT	NP	UP_aPT	0.339664305187145	1.72933584467579e-81	NO_DE	NO_DE	NO_DE	TRUE	TRUE	FALSE	TRUE	FALSE	none	2188	114531	14405	0.914345	22.353	2.93193e-40	1.97122e-38	0.321163	3.3572	0.00112195	0.00135444	0.368054	0.000164951	0.00037384	99.6013
	SORL1	FOXP1	chr11-121466609-121467112	PT.ATACpeak.88811	SORL1	SORL1	intron		ENST00000260197.12, ENST00000532451.1	intron	3.51539e-108	3.64125	0.108	0.009	4.851e-103	UP_aPT	NP	UP_aPT	0.339664305187145	1.72933584467579e-81	UP_aPT	0.388691559302399	1.05723370607433e-14	TRUE	TRUE	FALSE	TRUE	FALSE	none	2188	114531	14405	0.914345	22.353	2.93193e-40	1.97122e-38	0.586554	7.16942	1.43156e-10	2.33157e-10	0.847231	1.12914e-28	1.46506e-27	51.8953
	SORL1	SIX2	chr11-121466609-121467112	PT.ATACpeak.88811	SORL1	SORL1	intron		ENST00000260197.12, ENST00000532451.1	intron	3.51539e-108	3.64125	0.108	0.009	4.851e-103	UP_aPT	NP	UP_aPT	0.339664305187145	1.72933584467579e-81	NO_DE	NO_DE	NO_DE	TRUE	TRUE	FALSE	TRUE	FALSE	none	2188	114531	14405	0.914345	22.353	2.93193e-40	1.97122e-38	0.809801	13.6638	1.99401e-24	6.3548e-24	0.599822	4.26274e-11	1.76989e-10	40.9987
	SORL1	MYBL1	chr11-121466609-121467112	PT.ATACpeak.88811	SORL1	SORL1	intron		ENST00000260197.12, ENST00000532451.1	intron	3.51539e-108	3.64125	0.108	0.009	4.851e-103	UP_aPT	NP	UP_aPT	0.339664305187145	1.72933584467579e-81	NO_DE	NO_DE	NO_DE	TRUE	TRUE	FALSE	TRUE	FALSE	none	2188	114531	14405	0.914345	22.353	2.93193e-40	1.97122e-38	0.501544	5.73904	1.0639e-07	1.53269e-07	0.675939	1.20127e-14	6.4274e-14	88.4389
	SORL1	RORC	chr11-121466609-121467112	PT.ATACpeak.88811	SORL1	SORL1	intron		ENST00000260197.12, ENST00000532451.1	intron	3.51539e-108	3.64125	0.108	0.009	4.851e-103	UP_aPT	NP	UP_aPT	0.339664305187145	1.72933584467579e-81	UP_PT	-0.166671185860282	1.08450979280107e-12	TRUE	TRUE	FALSE	TRUE	FALSE	none	2188	114531	14405	0.914345	22.353	2.93193e-40	1.97122e-38	-0.161465	-1.61967	0.108517	0.117916	0.485797	3.00121e-07	9.27159e-07	27.0456
	SORL1	IRF8	chr11-121466609-121467112	PT.ATACpeak.88811	SORL1	SORL1	intron		ENST00000260197.12, ENST00000532451.1	intron	3.51539e-108	3.64125	0.108	0.009	4.851e-103	UP_aPT	NP	UP_aPT	0.339664305187145	1.72933584467579e-81	NO_DE	NO_DE	NO_DE	TRUE	TRUE	FALSE	TRUE	FALSE	none	2188	114531	14405	0.914345	22.353	2.93193e-40	1.97122e-38	0.858364	16.5628	3.67192e-30	1.63643e-29	0.983206	3.27645e-74	8.50238e-72	61.8617
	SORL1	VEZF1	chr11-121466609-121467112	PT.ATACpeak.88811	SORL1	SORL1	intron		ENST00000260197.12, ENST00000532451.1	intron	3.51539e-108	3.64125	0.108	0.009	4.851e-103	UP_aPT	NP	UP_aPT	0.339664305187145	1.72933584467579e-81	UP_aPT	0.179034073447216	5.51495678555459e-10	TRUE	TRUE	FALSE	TRUE	FALSE	none	2188	114531	14405	0.914345	22.353	2.93193e-40	1.97122e-38	0.892478	19.5861	1.17859e-35	7.55037e-35	0.841433	6.04704e-28	7.65467e-27	50.3007
	SORL1	NR1I2	chr11-121466609-121467112	PT.ATACpeak.88811	SORL1	SORL1	intron		ENST00000260197.12, ENST00000532451.1	intron	3.51539e-108	3.64125	0.108	0.009	4.851e-103	UP_aPT	NP	UP_aPT	0.339664305187145	1.72933584467579e-81	NO_DE	NO_DE	NO_DE	TRUE	TRUE	FALSE	TRUE	FALSE	none	2188	114531	14405	0.914345	22.353	2.93193e-40	1.97122e-38	-0.747414	-11.1371	4.2048e-19	1.01239e-18	0.388695	6.4309e-05	0.00015452	19.2054
	SORL1	CREM	chr11-121466609-121467112	PT.ATACpeak.88811	SORL1	SORL1	intron		ENST00000260197.12, ENST00000532451.1	intron	3.51539e-108	3.64125	0.108	0.009	4.851e-103	UP_aPT	NP	UP_aPT	0.339664305187145	1.72933584467579e-81	UP_aPT	0.263786740069226	6.56209778918387e-06	TRUE	TRUE	FALSE	TRUE	FALSE	none	2188	114531	14405	0.914345	22.353	2.93193e-40	1.97122e-38	0.910945	21.8601	1.81648e-39	1.53192e-38	0.606624	2.2414e-11	9.61394e-11	61.3302
	SORL1	ETV2	chr11-121466609-121467112	PT.ATACpeak.88811	SORL1	SORL1	intron		ENST00000260197.12, ENST00000532451.1	intron	3.51539e-108	3.64125	0.108	0.009	4.851e-103	UP_aPT	NP	UP_aPT	0.339664305187145	1.72933584467579e-81	NO_DE	NO_DE	NO_DE	TRUE	TRUE	FALSE	TRUE	FALSE	none	2188	114531	14405	0.914345	22.353	2.93193e-40	1.97122e-38	0.877962	18.1551	4.06776e-33	2.19518e-32	0.463993	1.16106e-06	3.36644e-06	76.2134
	SORL1	SOX10	chr11-121466609-121467112	PT.ATACpeak.88811	SORL1	SORL1	intron		ENST00000260197.12, ENST00000532451.1	intron	3.51539e-108	3.64125	0.108	0.009	4.851e-103	UP_aPT	NP	UP_aPT	0.339664305187145	1.72933584467579e-81	NO_DE	NO_DE	NO_DE	TRUE	TRUE	FALSE	TRUE	FALSE	none	2188	114531	14405	0.914345	22.353	2.93193e-40	1.97122e-38	0.73176	10.6286	5.25667e-18	1.19892e-17	0.549556	3.19334e-09	1.15898e-08	50.9651
	SORL1	KLF3	chr11-121466609-121467112	PT.ATACpeak.88811	SORL1	SORL1	intron		ENST00000260197.12, ENST00000532451.1	intron	3.51539e-108	3.64125	0.108	0.009	4.851e-103	UP_aPT	NP	UP_aPT	0.339664305187145	1.72933584467579e-81	UP_aPT	0.173770065080168	4.58535613428856e-08	TRUE	TRUE	FALSE	TRUE	FALSE	none	2188	114531	14405	0.914345	22.353	2.93193e-40	1.97122e-38	0.899794	20.4153	4.47132e-37	3.17255e-36	0.819496	1.97269e-25	2.08944e-24	67.3101
	SORL1	ZNF652	chr11-121466609-121467112	PT.ATACpeak.88811	SORL1	SORL1	intron		ENST00000260197.12, ENST00000532451.1	intron	3.51539e-108	3.64125	0.108	0.009	4.851e-103	UP_aPT	NP	UP_aPT	0.339664305187145	1.72933584467579e-81	NO_DE	none	none	TRUE	TRUE	FALSE	TRUE	FALSE	none	2188	114531	14405	0.914345	22.353	2.93193e-40	1.97122e-38	0.748265	11.1659	3.64618e-19	8.8053e-19	0.491552	2.06684e-07	6.50115e-07	100
	SORL1	USF2	chr11-121466609-121467112	PT.ATACpeak.88811	SORL1	SORL1	intron		ENST00000260197.12, ENST00000532451.1	intron	3.51539e-108	3.64125	0.108	0.009	4.851e-103	UP_aPT	NP	UP_aPT	0.339664305187145	1.72933584467579e-81	NO_DE	NO_DE	NO_DE	TRUE	TRUE	FALSE	TRUE	FALSE	none	2188	114531	14405	0.914345	22.353	2.93193e-40	1.97122e-38	0.895475	19.9157	3.17799e-36	2.12203e-35	0.427595	9.11316e-06	2.37675e-05	39.1383
	SORL1	ZNF449	chr11-121466609-121467112	PT.ATACpeak.88811	SORL1	SORL1	intron		ENST00000260197.12, ENST00000532451.1	intron	3.51539e-108	3.64125	0.108	0.009	4.851e-103	UP_aPT	NP	UP_aPT	0.339664305187145	1.72933584467579e-81	NO_DE	NO_DE	NO_DE	TRUE	TRUE	FALSE	TRUE	FALSE	none	2188	114531	14405	0.914345	22.353	2.93193e-40	1.97122e-38	0.484102	5.47691	3.34533e-07	4.71701e-07	0.555541	1.9825e-09	7.29731e-09	43.6564
	SORL1	EOMES	chr11-121466609-121467112	PT.ATACpeak.88811	SORL1	SORL1	intron		ENST00000260197.12, ENST00000532451.1	intron	3.51539e-108	3.64125	0.108	0.009	4.851e-103	UP_aPT	NP	UP_aPT	0.339664305187145	1.72933584467579e-81	NO_DE	NO_DE	NO_DE	TRUE	TRUE	FALSE	TRUE	FALSE	none	2188	114531	14405	0.914345	22.353	2.93193e-40	1.97122e-38	0.777439	12.2365	1.89115e-21	5.13215e-21	0.459116	1.5517e-06	4.40073e-06	55.6161
	SORL1	EGR4	chr11-121466609-121467112	PT.ATACpeak.88811	SORL1	SORL1	intron		ENST00000260197.12, ENST00000532451.1	intron	3.51539e-108	3.64125	0.108	0.009	4.851e-103	UP_aPT	NP	UP_aPT	0.339664305187145	1.72933584467579e-81	NO_DE	NO_DE	NO_DE	TRUE	TRUE	FALSE	TRUE	FALSE	none	2188	114531	14405	0.914345	22.353	2.93193e-40	1.97122e-38	0.865305	17.0896	3.72858e-31	1.76961e-30	0.582596	2.03318e-10	8.05511e-10	63.7221
	SORL1	ZNF148	chr11-121466609-121467112	PT.ATACpeak.88811	SORL1	SORL1	intron		ENST00000260197.12, ENST00000532451.1	intron	3.51539e-108	3.64125	0.108	0.009	4.851e-103	UP_aPT	NP	UP_aPT	0.339664305187145	1.72933584467579e-81	NO_DE	none	none	TRUE	TRUE	FALSE	TRUE	FALSE	none	2188	114531	14405	0.914345	22.353	2.93193e-40	1.97122e-38	0.823096	14.348	8.06351e-26	2.78297e-25	0.500461	1.14446e-07	3.64403e-07	65.3168
	SORL1	THRB	chr11-121466609-121467112	PT.ATACpeak.88811	SORL1	SORL1	intron		ENST00000260197.12, ENST00000532451.1	intron	3.51539e-108	3.64125	0.108	0.009	4.851e-103	UP_aPT	NP	UP_aPT	0.339664305187145	1.72933584467579e-81	UP_PT	-0.345567961889276	6.24436271429517e-26	TRUE	TRUE	FALSE	TRUE	FALSE	none	2188	114531	14405	0.914345	22.353	2.93193e-40	1.97122e-38	-0.840766	-15.3734	7.30177e-28	2.83015e-27	0.607706	2.0206e-11	8.73911e-11	32.7597
	SORL1	HOXB2	chr11-121466609-121467112	PT.ATACpeak.88811	SORL1	SORL1	intron		ENST00000260197.12, ENST00000532451.1	intron	3.51539e-108	3.64125	0.108	0.009	4.851e-103	UP_aPT	NP	UP_aPT	0.339664305187145	1.72933584467579e-81	NO_DE	NO_DE	NO_DE	TRUE	TRUE	FALSE	TRUE	FALSE	none	2188	114531	14405	0.914345	22.353	2.93193e-40	1.97122e-38	0.346222	3.65338	0.000417952	0.000514911	0.533088	1.1308e-08	3.91258e-08	57.3436
	SORL1	HOXC11	chr11-121466609-121467112	PT.ATACpeak.88811	SORL1	SORL1	intron		ENST00000260197.12, ENST00000532451.1	intron	3.51539e-108	3.64125	0.108	0.009	4.851e-103	UP_aPT	NP	UP_aPT	0.339664305187145	1.72933584467579e-81	NO_DE	NO_DE	NO_DE	TRUE	TRUE	FALSE	TRUE	FALSE	none	2188	114531	14405	0.914345	22.353	2.93193e-40	1.97122e-38	0.793435	12.9049	7.43958e-23	2.17488e-22	0.329521	0.000814552	0.00162597	83.5221
	SORL1	FOXK2	chr11-121466609-121467112	PT.ATACpeak.88811	SORL1	SORL1	intron		ENST00000260197.12, ENST00000532451.1	intron	3.51539e-108	3.64125	0.108	0.009	4.851e-103	UP_aPT	NP	UP_aPT	0.339664305187145	1.72933584467579e-81	UP_aPT	0.169731160758519	0.000401323587764396	TRUE	TRUE	FALSE	TRUE	FALSE	none	2188	114531	14405	0.914345	22.353	2.93193e-40	1.97122e-38	0.536183	6.28827	8.96245e-09	1.35135e-08	0.334004	0.000683452	0.0013965	70.2336
	SORL1	KLF2	chr11-121466609-121467112	PT.ATACpeak.88811	SORL1	SORL1	intron		ENST00000260197.12, ENST00000532451.1	intron	3.51539e-108	3.64125	0.108	0.009	4.851e-103	UP_aPT	NP	UP_aPT	0.339664305187145	1.72933584467579e-81	NO_DE	NO_DE	NO_DE	TRUE	TRUE	FALSE	TRUE	FALSE	none	2188	114531	14405	0.914345	22.353	2.93193e-40	1.97122e-38	0.890035	19.3267	3.33552e-35	2.07014e-34	0.560528	1.32294e-09	4.90431e-09	66.9114
	SORL1	CTCF	chr11-121466609-121467112	PT.ATACpeak.88811	SORL1	SORL1	intron		ENST00000260197.12, ENST00000532451.1	intron	3.51539e-108	3.64125	0.108	0.009	4.851e-103	UP_aPT	NP	UP_aPT	0.339664305187145	1.72933584467579e-81	NO_DE	none	none	TRUE	TRUE	FALSE	TRUE	FALSE	none	2188	114531	14405	0.914345	22.353	2.93193e-40	1.97122e-38	-0.402413	-4.35157	3.31872e-05	4.2901e-05	0.415562	1.71194e-05	4.29225e-05	33.0255
	SORL1	POU3F3	chr11-121466609-121467112	PT.ATACpeak.88811	SORL1	SORL1	intron		ENST00000260197.12, ENST00000532451.1	intron	3.51539e-108	3.64125	0.108	0.009	4.851e-103	UP_aPT	NP	UP_aPT	0.339664305187145	1.72933584467579e-81	UP_aPT	0.170728190355561	5.14024868465041e-21	TRUE	TRUE	FALSE	TRUE	FALSE	none	2188	114531	14405	0.914345	22.353	2.93193e-40	1.97122e-38	0.705388	9.85154	2.54175e-16	5.35112e-16	0.773936	3.70605e-21	2.95914e-20	89.2362
	SORL1	ZBTB7A	chr11-121466609-121467112	PT.ATACpeak.88811	SORL1	SORL1	intron		ENST00000260197.12, ENST00000532451.1	intron	3.51539e-108	3.64125	0.108	0.009	4.851e-103	UP_aPT	NP	UP_aPT	0.339664305187145	1.72933584467579e-81	UP_aPT	0.153424626626463	2.74091062110693e-06	TRUE	TRUE	FALSE	TRUE	FALSE	none	2188	114531	14405	0.914345	22.353	2.93193e-40	1.97122e-38	0.887223	19.0381	1.07204e-34	6.42702e-34	0.518678	3.23893e-08	1.09156e-07	75.2832
	SORL1	FOSL1	chr11-121466609-121467112	PT.ATACpeak.88811	SORL1	SORL1	intron		ENST00000260197.12, ENST00000532451.1	intron	3.51539e-108	3.64125	0.108	0.009	4.851e-103	UP_aPT	NP	UP_aPT	0.339664305187145	1.72933584467579e-81	NO_DE	NO_DE	NO_DE	TRUE	TRUE	FALSE	TRUE	FALSE	none	2188	114531	14405	0.914345	22.353	2.93193e-40	1.97122e-38	0.871687	17.6085	4.05702e-32	2.0481e-31	0.89019	3.12448e-35	6.23694e-34	44.4537
	SORL1	FOXA3	chr11-121466609-121467112	PT.ATACpeak.88811	SORL1	SORL1	intron		ENST00000260197.12, ENST00000532451.1	intron	3.51539e-108	3.64125	0.108	0.009	4.851e-103	UP_aPT	NP	UP_aPT	0.339664305187145	1.72933584467579e-81	NO_DE	NO_DE	NO_DE	TRUE	TRUE	FALSE	TRUE	FALSE	none	2188	114531	14405	0.914345	22.353	2.93193e-40	1.97122e-38	0.586959	7.17697	1.38071e-10	2.25029e-10	0.590141	1.03735e-10	4.20611e-10	52.1611
	SORL1	SP3	chr11-121466609-121467112	PT.ATACpeak.88811	SORL1	SORL1	intron		ENST00000260197.12, ENST00000532451.1	intron	3.51539e-108	3.64125	0.108	0.009	4.851e-103	UP_aPT	NP	UP_aPT	0.339664305187145	1.72933584467579e-81	UP_aPT	0.200310053172068	0.00799769620084935	TRUE	TRUE	FALSE	TRUE	FALSE	none	2188	114531	14405	0.914345	22.353	2.93193e-40	1.97122e-38	0.882406	18.5666	7.38123e-34	4.18678e-33	0.69986	5.43137e-16	3.2401e-15	78.2067
	SORL1	PBX2	chr11-121466609-121467112	PT.ATACpeak.88811	SORL1	SORL1	intron		ENST00000260197.12, ENST00000532451.1	intron	3.51539e-108	3.64125	0.108	0.009	4.851e-103	UP_aPT	NP	UP_aPT	0.339664305187145	1.72933584467579e-81	NO_DE	NO_DE	NO_DE	TRUE	TRUE	FALSE	TRUE	FALSE	none	2188	114531	14405	0.914345	22.353	2.93193e-40	1.97122e-38	0.189425	1.90979	0.0590845	0.0652511	0.413404	1.91204e-05	4.74807e-05	2.19597
	SORL1	MNT	chr11-121466609-121467112	PT.ATACpeak.88811	SORL1	SORL1	intron		ENST00000260197.12, ENST00000532451.1	intron	3.51539e-108	3.64125	0.108	0.009	4.851e-103	UP_aPT	NP	UP_aPT	0.339664305187145	1.72933584467579e-81	NO_DE	NO_DE	NO_DE	TRUE	TRUE	FALSE	TRUE	FALSE	none	2188	114531	14405	0.914345	22.353	2.93193e-40	1.97122e-38	0.692227	9.49549	1.50699e-15	3.06172e-15	0.441215	4.33346e-06	1.15931e-05	92.6913
	SLC35E3	PKNOX1	chr12-68774877-68775627	PT.ATACpeak.92980	SLC35E3	LOC105369820	intron		ENST00000673712.1, ENST00000538043.1	intron	8.05853e-77	-2.569	0.027	0.158	1.11202e-71	UP_PT	NO_NP	UP_PT	-0.385859983770852	8.22516169367903e-45	NO_DE	none	none	FALSE	FALSE	FALSE	TRUE	FALSE	none	2292	90724	28770	0.914364	22.3558	2.90192e-40	1.95206e-38	-0.85557	-16.3607	8.91203e-30	3.87608e-29	0.333602	0.000694375	0.00141326	42.0617
	SLC35E3	ZNF682	chr12-68774877-68775627	PT.ATACpeak.92980	SLC35E3	LOC105369820	intron		ENST00000673712.1, ENST00000538043.1	intron	8.05853e-77	-2.569	0.027	0.158	1.11202e-71	UP_PT	NO_NP	UP_PT	-0.385859983770852	8.22516169367903e-45	NO_DE	none	none	FALSE	FALSE	FALSE	TRUE	FALSE	none	2292	90724	28770	0.914364	22.3558	2.90192e-40	1.95206e-38	-0.90048	-20.4975	3.24816e-37	2.32767e-36	0.365569	0.000183989	0.000413293	55.0846
	SLC35E3	TEAD4	chr12-68774877-68775627	PT.ATACpeak.92980	SLC35E3	SLC35E3	exon		ENST00000398004.4	exon, 3UTR	8.05853e-77	-2.569	0.027	0.158	1.11202e-71	UP_PT	NO_NP	UP_PT	-0.385859983770852	8.22516169367903e-45	UP_aPT	0.239589771813061	2.87471025732221e-30	FALSE	FALSE	FALSE	TRUE	FALSE	none	2292	90724	28770	0.914364	22.3558	2.90192e-40	1.95206e-38	-0.886258	-18.9414	1.58893e-34	9.41669e-34	0.734354	3.50186e-18	2.36035e-17	38.7396
	SLC35E3	TBX1	chr12-68774877-68775627	PT.ATACpeak.92980	SLC35E3	LOC105369820	intron		ENST00000673712.1, ENST00000538043.1	intron	8.05853e-77	-2.569	0.027	0.158	1.11202e-71	UP_PT	NO_NP	UP_PT	-0.385859983770852	8.22516169367903e-45	NO_DE	NO_DE	NO_DE	FALSE	FALSE	FALSE	TRUE	FALSE	none	2292	90724	28770	0.914364	22.3558	2.90192e-40	1.95206e-38	-0.854151	-16.2601	1.38846e-29	5.96768e-29	0.445221	3.46102e-06	9.40455e-06	41.9289
	SLC35E3	POU6F2	chr12-68774877-68775627	PT.ATACpeak.92980	SLC35E3	SLC35E3	exon		ENST00000398004.4	exon, 3UTR	8.05853e-77	-2.569	0.027	0.158	1.11202e-71	UP_PT	NO_NP	UP_PT	-0.385859983770852	8.22516169367903e-45	NO_DE	NO_DE	NO_DE	FALSE	FALSE	FALSE	TRUE	FALSE	none	2292	90724	28770	0.914364	22.3558	2.90192e-40	1.95206e-38	-0.806056	-13.4826	4.70433e-24	1.46849e-23	0.386793	7.03267e-05	0.000166665	86.1799
	SLC35E3	HES1	chr12-68774877-68775627	PT.ATACpeak.92980	SLC35E3	LOC105369820	intron		ENST00000673712.1, ENST00000538043.1	intron	8.05853e-77	-2.569	0.027	0.158	1.11202e-71	UP_PT	NO_NP	UP_PT	-0.385859983770852	8.22516169367903e-45	UP_aPT	0.221840638538576	1.13952362065559e-10	FALSE	FALSE	FALSE	TRUE	FALSE	none	2292	90724	28770	0.914364	22.3558	2.90192e-40	1.95206e-38	-0.9334	-25.7503	2.0634e-45	2.75238e-44	0.674565	1.42264e-14	7.44576e-14	70.1007
	SLC35E3	TEAD3	chr12-68774877-68775627	PT.ATACpeak.92980	SLC35E3	SLC35E3	exon		ENST00000398004.4	exon, 3UTR	8.05853e-77	-2.569	0.027	0.158	1.11202e-71	UP_PT	NO_NP	UP_PT	-0.385859983770852	8.22516169367903e-45	NO_DE	NO_DE	NO_DE	FALSE	FALSE	FALSE	TRUE	FALSE	none	2292	90724	28770	0.914364	22.3558	2.90192e-40	1.95206e-38	-0.890337	-19.3583	2.93725e-35	1.83048e-34	0.369081	0.000157628	0.00035881	38.6067
	SLC35E3	BCL6	chr12-68774877-68775627	PT.ATACpeak.92980	SLC35E3	LOC105369820	intron		ENST00000673712.1, ENST00000538043.1	intron	8.05853e-77	-2.569	0.027	0.158	1.11202e-71	UP_PT	NO_NP	UP_PT	-0.385859983770852	8.22516169367903e-45	UP_aPT	0.450156983386642	8.47310105994939e-47	FALSE	FALSE	FALSE	TRUE	FALSE	none	2292	90724	28770	0.914364	22.3558	2.90192e-40	1.95206e-38	-0.907487	-21.3857	1.07872e-38	8.60148e-38	0.743483	8.06665e-19	5.58212e-18	70.4993
	SLC35E3	HNF4A	chr12-68774877-68775627	PT.ATACpeak.92980	SLC35E3	SLC35E3	exon		ENST00000398004.4	exon, 3UTR	8.05853e-77	-2.569	0.027	0.158	1.11202e-71	UP_PT	NO_NP	UP_PT	-0.385859983770852	8.22516169367903e-45	UP_PT	-0.987309128108451	4.17801251956901e-175	FALSE	FALSE	FALSE	TRUE	FALSE	none	2292	90724	28770	0.914364	22.3558	2.90192e-40	1.95206e-38	0.93823	26.843	5.79868e-47	8.80754e-46	0.963404	7.7005e-58	5.70937e-56	30.7664
	SLC35E3	ETS2	chr12-68774877-68775627	PT.ATACpeak.92980	SLC35E3	SLC35E3	exon		ENST00000398004.4	exon, 3UTR	8.05853e-77	-2.569	0.027	0.158	1.11202e-71	UP_PT	NO_NP	UP_PT	-0.385859983770852	8.22516169367903e-45	UP_aPT	0.325667627452835	4.34062820795977e-27	FALSE	FALSE	FALSE	TRUE	FALSE	none	2292	90724	28770	0.914364	22.3558	2.90192e-40	1.95206e-38	-0.91919	-23.1061	1.904e-41	1.86282e-40	0.6923	1.49268e-15	8.51317e-15	77.5423
	SLC35E3	TBX5	chr12-68774877-68775627	PT.ATACpeak.92980	SLC35E3	SLC35E3	exon		ENST00000398004.4	exon, 3UTR	8.05853e-77	-2.569	0.027	0.158	1.11202e-71	UP_PT	NO_NP	UP_PT	-0.385859983770852	8.22516169367903e-45	NO_DE	NO_DE	NO_DE	FALSE	FALSE	FALSE	TRUE	FALSE	none	2292	90724	28770	0.914364	22.3558	2.90192e-40	1.95206e-38	0.402547	4.3533	3.29681e-05	4.26224e-05	0.425936	9.95514e-06	2.58336e-05	29.4376
	SLC35E3	BHLHE41	chr12-68774877-68775627	PT.ATACpeak.92980	SLC35E3	SLC35E3	exon		ENST00000398004.4	exon, 3UTR	8.05853e-77	-2.569	0.027	0.158	1.11202e-71	UP_PT	NO_NP	UP_PT	-0.385859983770852	8.22516169367903e-45	NO_DE	NO_DE	NO_DE	FALSE	FALSE	FALSE	TRUE	FALSE	none	2292	90724	28770	0.914364	22.3558	2.90192e-40	1.95206e-38	-0.912999	-22.1546	6.09012e-40	5.32286e-39	0.888125	7.3959e-35	1.42166e-33	48.9718
	SLC35E3	NKX2-2	chr12-68774877-68775627	PT.ATACpeak.92980	SLC35E3	SLC35E3	exon		ENST00000398004.4	exon, 3UTR	8.05853e-77	-2.569	0.027	0.158	1.11202e-71	UP_PT	NO_NP	UP_PT	-0.385859983770852	8.22516169367903e-45	NO_DE	NO_DE	NO_DE	FALSE	FALSE	FALSE	TRUE	FALSE	none	2292	90724	28770	0.914364	22.3558	2.90192e-40	1.95206e-38	0.0714652	0.709283	0.479833	0.497203	0.388202	6.58218e-05	0.000157426	17.6107
	SLC35E3	KLF6	chr12-68774877-68775627	PT.ATACpeak.92980	SLC35E3	LOC105369820	intron		ENST00000673712.1, ENST00000538043.1	intron	8.05853e-77	-2.569	0.027	0.158	1.11202e-71	UP_PT	NO_NP	UP_PT	-0.385859983770852	8.22516169367903e-45	UP_aPT	1.21984979240713	1.17843154264567e-265	FALSE	FALSE	FALSE	TRUE	FALSE	none	2292	90724	28770	0.914364	22.3558	2.90192e-40	1.95206e-38	-0.908755	-21.5566	5.6616e-39	4.60626e-38	0.934193	1.1698e-45	4.67019e-44	79.6685
	SLC35E3	ELK4	chr12-68774877-68775627	PT.ATACpeak.92980	SLC35E3	LOC105369820	intron		ENST00000673712.1, ENST00000538043.1	intron	8.05853e-77	-2.569	0.027	0.158	1.11202e-71	UP_PT	NO_NP	UP_PT	-0.385859983770852	8.22516169367903e-45	NO_DE	none	none	FALSE	FALSE	FALSE	TRUE	FALSE	none	2292	90724	28770	0.914364	22.3558	2.90192e-40	1.95206e-38	-0.914664	-22.4008	2.46086e-40	2.21541e-39	0.410809	2.18169e-05	5.36634e-05	75.1503
	SLC35E3	ESRRB	chr12-68774877-68775627	PT.ATACpeak.92980	SLC35E3	LOC105369820	intron		ENST00000673712.1, ENST00000538043.1	intron	8.05853e-77	-2.569	0.027	0.158	1.11202e-71	UP_PT	NO_NP	UP_PT	-0.385859983770852	8.22516169367903e-45	NO_DE	NO_DE	NO_DE	FALSE	FALSE	FALSE	TRUE	FALSE	none	2292	90724	28770	0.914364	22.3558	2.90192e-40	1.95206e-38	0.719601	10.2589	3.32021e-17	7.2884e-17	0.722925	2.02574e-17	1.3142e-16	23.1919
	SLC35E3	HSF2	chr12-68774877-68775627	PT.ATACpeak.92980	SLC35E3	LOC105369820	intron		ENST00000673712.1, ENST00000538043.1	intron	8.05853e-77	-2.569	0.027	0.158	1.11202e-71	UP_PT	NO_NP	UP_PT	-0.385859983770852	8.22516169367903e-45	NO_DE	NO_DE	NO_DE	FALSE	FALSE	FALSE	TRUE	FALSE	none	2292	90724	28770	0.914364	22.3558	2.90192e-40	1.95206e-38	-0.927774	-24.614	9.56489e-44	1.11742e-42	0.381075	9.17216e-05	0.000213469	51.6295
	SLC35E3	MEF2A	chr12-68774877-68775627	PT.ATACpeak.92980	SLC35E3	LOC105369820	intron		ENST00000673712.1, ENST00000538043.1	intron	8.05853e-77	-2.569	0.027	0.158	1.11202e-71	UP_PT	NO_NP	UP_PT	-0.385859983770852	8.22516169367903e-45	UP_aPT	0.905956248650444	3.77264945360741e-105	FALSE	FALSE	FALSE	TRUE	FALSE	none	2292	90724	28770	0.914364	22.3558	2.90192e-40	1.95206e-38	-0.857664	-16.5116	4.59325e-30	2.03456e-29	0.873038	2.49785e-32	3.92843e-31	86.8443
	SLC35E3	ONECUT1	chr12-68774877-68775627	PT.ATACpeak.92980	SLC35E3	LOC105369820	intron		ENST00000673712.1, ENST00000538043.1	intron	8.05853e-77	-2.569	0.027	0.158	1.11202e-71	UP_PT	NO_NP	UP_PT	-0.385859983770852	8.22516169367903e-45	NO_DE	NO_DE	NO_DE	FALSE	FALSE	FALSE	TRUE	FALSE	none	2292	90724	28770	0.914364	22.3558	2.90192e-40	1.95206e-38	-0.599267	-7.41047	4.48929e-11	7.47279e-11	0.431294	7.4706e-06	1.96814e-05	97.8738
	SLC35E3	CTCF	chr12-68774877-68775627	PT.ATACpeak.92980	SLC35E3	LOC105369820	intron		ENST00000673712.1, ENST00000538043.1	intron	8.05853e-77	-2.569	0.027	0.158	1.11202e-71	UP_PT	NO_NP	UP_PT	-0.385859983770852	8.22516169367903e-45	NO_DE	none	none	FALSE	FALSE	FALSE	TRUE	FALSE	none	2292	90724	28770	0.914364	22.3558	2.90192e-40	1.95206e-38	0.499079	5.70146	1.25571e-07	1.80323e-07	0.415562	1.71194e-05	4.29225e-05	33.0255
	SLC35E3	FOXP2	chr12-68774877-68775627	PT.ATACpeak.92980	SLC35E3	SLC35E3	exon		ENST00000398004.4	exon, 3UTR	8.05853e-77	-2.569	0.027	0.158	1.11202e-71	UP_PT	NO_NP	UP_PT	-0.385859983770852	8.22516169367903e-45	UP_aPT	0.952988141482173	2.20461082538357e-105	FALSE	FALSE	FALSE	TRUE	FALSE	none	2292	90724	28770	0.914364	22.3558	2.90192e-40	1.95206e-38	-0.835554	-15.0554	3.09837e-27	1.1581e-26	0.747755	3.97119e-19	2.7852e-18	49.5034
	SLC35E3	NFKB1	chr12-68774877-68775627	PT.ATACpeak.92980	SLC35E3	SLC35E3	exon		ENST00000398004.4	exon, 3UTR	8.05853e-77	-2.569	0.027	0.158	1.11202e-71	UP_PT	NO_NP	UP_PT	-0.385859983770852	8.22516169367903e-45	UP_aPT	1.17373137582139	5.64405994441048e-150	FALSE	FALSE	FALSE	TRUE	FALSE	none	2292	90724	28770	0.914364	22.3558	2.90192e-40	1.95206e-38	-0.94294	-28.0351	1.33324e-48	2.32433e-47	0.919785	1.34474e-41	3.67326e-40	47.5101
	SLC35E3	NRL	chr12-68774877-68775627	PT.ATACpeak.92980	SLC35E3	SLC35E3	exon		ENST00000398004.4	exon, 3UTR	8.05853e-77	-2.569	0.027	0.158	1.11202e-71	UP_PT	NO_NP	UP_PT	-0.385859983770852	8.22516169367903e-45	NO_DE	NO_DE	NO_DE	FALSE	FALSE	FALSE	TRUE	FALSE	none	2292	90724	28770	0.914364	22.3558	2.90192e-40	1.95206e-38	0.27394	2.81973	0.00581695	0.00678188	0.364031	0.00019676	0.000432705	1.13289
	SLC35E3	YY1	chr12-68774877-68775627	PT.ATACpeak.92980	SLC35E3	SLC35E3	exon		ENST00000398004.4	exon, 3UTR	8.05853e-77	-2.569	0.027	0.158	1.11202e-71	UP_PT	NO_NP	UP_PT	-0.385859983770852	8.22516169367903e-45	NO_DE	none	none	FALSE	FALSE	FALSE	TRUE	FALSE	none	2292	90724	28770	0.914364	22.3558	2.90192e-40	1.95206e-38	-0.782269	-12.4315	7.32744e-22	2.03178e-21	0.356131	0.000276342	0.00059759	94.153
	SLC35E3	ELK3	chr12-68774877-68775627	PT.ATACpeak.92980	SLC35E3	SLC35E3	exon		ENST00000398004.4	exon, 3UTR	8.05853e-77	-2.569	0.027	0.158	1.11202e-71	UP_PT	NO_NP	UP_PT	-0.385859983770852	8.22516169367903e-45	NO_DE	NO_DE	NO_DE	FALSE	FALSE	FALSE	TRUE	FALSE	none	2292	90724	28770	0.914364	22.3558	2.90192e-40	1.95206e-38	-0.903697	-20.8937	7.02962e-38	5.275e-37	0.876363	7.39661e-33	1.23834e-31	77.0107
	SLC35E3	POU2F3	chr12-68774877-68775627	PT.ATACpeak.92980	SLC35E3	LOC105369820	intron		ENST00000673712.1, ENST00000538043.1	intron	8.05853e-77	-2.569	0.027	0.158	1.11202e-71	UP_PT	NO_NP	UP_PT	-0.385859983770852	8.22516169367903e-45	NO_DE	NO_DE	NO_DE	FALSE	FALSE	FALSE	TRUE	FALSE	none	2292	90724	28770	0.914364	22.3558	2.90192e-40	1.95206e-38	-0.557723	-6.65181	1.66222e-09	2.58393e-09	0.351599	0.000334475	0.000699971	91.894
	SLC35E3	MAFK	chr12-68774877-68775627	PT.ATACpeak.92980	SLC35E3	SLC35E3	exon		ENST00000398004.4	exon, 3UTR	8.05853e-77	-2.569	0.027	0.158	1.11202e-71	UP_PT	NO_NP	UP_PT	-0.385859983770852	8.22516169367903e-45	NO_DE	NO_DE	NO_DE	FALSE	FALSE	FALSE	TRUE	FALSE	none	2292	90724	28770	0.914364	22.3558	2.90192e-40	1.95206e-38	-0.824201	-14.4079	6.10324e-26	2.12012e-25	0.567626	7.35271e-10	2.76526e-09	95.4819
	SLC35E3	IRF8	chr12-68774877-68775627	PT.ATACpeak.92980	SLC35E3	LOC105369820	intron		ENST00000673712.1, ENST00000538043.1	intron	8.05853e-77	-2.569	0.027	0.158	1.11202e-71	UP_PT	NO_NP	UP_PT	-0.385859983770852	8.22516169367903e-45	NO_DE	NO_DE	NO_DE	FALSE	FALSE	FALSE	TRUE	FALSE	none	2292	90724	28770	0.914364	22.3558	2.90192e-40	1.95206e-38	-0.951417	-30.5891	6.18461e-52	1.45905e-50	0.983206	3.27645e-74	8.50238e-72	61.8617
	SLC35E3	CREM	chr12-68774877-68775627	PT.ATACpeak.92980	SLC35E3	SLC35E3	exon		ENST00000398004.4	exon, 3UTR	8.05853e-77	-2.569	0.027	0.158	1.11202e-71	UP_PT	NO_NP	UP_PT	-0.385859983770852	8.22516169367903e-45	UP_aPT	0.263786740069226	6.56209778918387e-06	FALSE	FALSE	FALSE	TRUE	FALSE	none	2292	90724	28770	0.914364	22.3558	2.90192e-40	1.95206e-38	-0.931954	-25.4453	5.70586e-45	7.35464e-44	0.606624	2.2414e-11	9.61394e-11	61.3302
	SLC35E3	HOXA10	chr12-68774877-68775627	PT.ATACpeak.92980	SLC35E3	SLC35E3	exon		ENST00000398004.4	exon, 3UTR	8.05853e-77	-2.569	0.027	0.158	1.11202e-71	UP_PT	NO_NP	UP_PT	-0.385859983770852	8.22516169367903e-45	NO_DE	NO_DE	NO_DE	FALSE	FALSE	FALSE	TRUE	FALSE	none	2292	90724	28770	0.914364	22.3558	2.90192e-40	1.95206e-38	-0.734378	-10.711	3.4887e-18	8.02767e-18	0.697184	7.79559e-16	4.59763e-15	95.7477
	SLC35E3	EGR2	chr12-68774877-68775627	PT.ATACpeak.92980	SLC35E3	LOC105369820	intron		ENST00000673712.1, ENST00000538043.1	intron	8.05853e-77	-2.569	0.027	0.158	1.11202e-71	UP_PT	NO_NP	UP_PT	-0.385859983770852	8.22516169367903e-45	NO_DE	NO_DE	NO_DE	FALSE	FALSE	FALSE	TRUE	FALSE	none	2292	90724	28770	0.914364	22.3558	2.90192e-40	1.95206e-38	-0.95393	-31.4749	4.86938e-53	1.27329e-51	0.512441	5.03147e-08	1.65274e-07	63.855
	SLC35E3	BHLHE40	chr12-68774877-68775627	PT.ATACpeak.92980	SLC35E3	LOC105369820	intron		ENST00000673712.1, ENST00000538043.1	intron	8.05853e-77	-2.569	0.027	0.158	1.11202e-71	UP_PT	NO_NP	UP_PT	-0.385859983770852	8.22516169367903e-45	UP_aPT	0.626347689611647	1.06755497252989e-63	FALSE	FALSE	FALSE	TRUE	FALSE	none	2292	90724	28770	0.914364	22.3558	2.90192e-40	1.95206e-38	-0.907102	-21.3343	1.31021e-38	1.0385e-37	0.850848	3.82564e-29	5.22502e-28	48.8389
	SLC35E3	JUNB	chr12-68774877-68775627	PT.ATACpeak.92980	SLC35E3	LOC105369820	intron		ENST00000673712.1, ENST00000538043.1	intron	8.05853e-77	-2.569	0.027	0.158	1.11202e-71	UP_PT	NO_NP	UP_PT	-0.385859983770852	8.22516169367903e-45	NO_DE	NO_DE	NO_DE	FALSE	FALSE	FALSE	TRUE	FALSE	none	2292	90724	28770	0.914364	22.3558	2.90192e-40	1.95206e-38	-0.936369	-26.4078	2.37293e-46	3.42728e-45	0.754542	1.25081e-19	8.89276e-19	45.5168
	SLC35E3	TBX5	chr12-68774877-68775627	PT.ATACpeak.92980	SLC35E3	LOC105369820	intron		ENST00000673712.1, ENST00000538043.1	intron	8.05853e-77	-2.569	0.027	0.158	1.11202e-71	UP_PT	NO_NP	UP_PT	-0.385859983770852	8.22516169367903e-45	NO_DE	NO_DE	NO_DE	FALSE	FALSE	FALSE	TRUE	FALSE	none	2292	90724	28770	0.914364	22.3558	2.90192e-40	1.95206e-38	0.402547	4.3533	3.29681e-05	4.26224e-05	0.425936	9.95514e-06	2.58336e-05	29.4376
	SLC35E3	TEAD2	chr12-68774877-68775627	PT.ATACpeak.92980	SLC35E3	SLC35E3	exon		ENST00000398004.4	exon, 3UTR	8.05853e-77	-2.569	0.027	0.158	1.11202e-71	UP_PT	NO_NP	UP_PT	-0.385859983770852	8.22516169367903e-45	NO_DE	NO_DE	NO_DE	FALSE	FALSE	FALSE	TRUE	FALSE	none	2292	90724	28770	0.914364	22.3558	2.90192e-40	1.95206e-38	-0.89574	-19.9456	2.82373e-36	1.89189e-35	0.53313	1.12725e-08	3.91258e-08	47.1114
	SLC35E3	FOS	chr12-68774877-68775627	PT.ATACpeak.92980	SLC35E3	SLC35E3	exon		ENST00000398004.4	exon, 3UTR	8.05853e-77	-2.569	0.027	0.158	1.11202e-71	UP_PT	NO_NP	UP_PT	-0.385859983770852	8.22516169367903e-45	UP_aPT	0.251629965981286	3.40553297628579e-09	FALSE	FALSE	FALSE	TRUE	FALSE	none	2292	90724	28770	0.914364	22.3558	2.90192e-40	1.95206e-38	-0.942897	-28.0235	1.38222e-48	2.40609e-47	0.613477	1.15472e-11	5.03615e-11	45.7826
	SLC35E3	POU3F3	chr12-68774877-68775627	PT.ATACpeak.92980	SLC35E3	SLC35E3	exon		ENST00000398004.4	exon, 3UTR	8.05853e-77	-2.569	0.027	0.158	1.11202e-71	UP_PT	NO_NP	UP_PT	-0.385859983770852	8.22516169367903e-45	UP_aPT	0.170728190355561	5.14024868465041e-21	FALSE	FALSE	FALSE	TRUE	FALSE	none	2292	90724	28770	0.914364	22.3558	2.90192e-40	1.95206e-38	-0.613511	-7.69097	1.15082e-11	1.96526e-11	0.773936	3.70605e-21	2.95914e-20	89.2362
	SLC35E3	HOXC11	chr12-68774877-68775627	PT.ATACpeak.92980	SLC35E3	LOC105369820	intron		ENST00000673712.1, ENST00000538043.1	intron	8.05853e-77	-2.569	0.027	0.158	1.11202e-71	UP_PT	NO_NP	UP_PT	-0.385859983770852	8.22516169367903e-45	NO_DE	NO_DE	NO_DE	FALSE	FALSE	FALSE	TRUE	FALSE	none	2292	90724	28770	0.914364	22.3558	2.90192e-40	1.95206e-38	-0.910112	-21.7434	2.80867e-39	2.33737e-38	0.329521	0.000814552	0.00162597	83.5221
	SLC35E3	IRF6	chr12-68774877-68775627	PT.ATACpeak.92980	SLC35E3	LOC105369820	intron		ENST00000673712.1, ENST00000538043.1	intron	8.05853e-77	-2.569	0.027	0.158	1.11202e-71	UP_PT	NO_NP	UP_PT	-0.385859983770852	8.22516169367903e-45	NO_DE	NO_DE	NO_DE	FALSE	FALSE	FALSE	TRUE	FALSE	none	2292	90724	28770	0.914364	22.3558	2.90192e-40	1.95206e-38	-0.957929	-33.0412	6.2624e-55	1.96332e-53	0.954928	1.7051e-53	9.83273e-52	65.8483
	SLC35E3	MEOX2	chr12-68774877-68775627	PT.ATACpeak.92980	SLC35E3	LOC105369820	intron		ENST00000673712.1, ENST00000538043.1	intron	8.05853e-77	-2.569	0.027	0.158	1.11202e-71	UP_PT	NO_NP	UP_PT	-0.385859983770852	8.22516169367903e-45	NO_DE	NO_DE	NO_DE	FALSE	FALSE	FALSE	TRUE	FALSE	none	2292	90724	28770	0.914364	22.3558	2.90192e-40	1.95206e-38	-0.776891	-12.2148	2.10246e-21	5.69245e-21	0.483977	3.37218e-07	1.0356e-06	92.2926
	SLC35E3	KLF5	chr12-68774877-68775627	PT.ATACpeak.92980	SLC35E3	SLC35E3	exon		ENST00000398004.4	exon, 3UTR	8.05853e-77	-2.569	0.027	0.158	1.11202e-71	UP_PT	NO_NP	UP_PT	-0.385859983770852	8.22516169367903e-45	UP_aPT	0.281529972497685	2.63454613272542e-60	FALSE	FALSE	FALSE	TRUE	FALSE	none	2292	90724	28770	0.914364	22.3558	2.90192e-40	1.95206e-38	-0.938145	-26.8227	6.1894e-47	9.37719e-46	0.912049	1.01308e-39	2.62893e-38	66.3799
	SLC35E3	MEOX2	chr12-68774877-68775627	PT.ATACpeak.92980	SLC35E3	SLC35E3	exon		ENST00000398004.4	exon, 3UTR	8.05853e-77	-2.569	0.027	0.158	1.11202e-71	UP_PT	NO_NP	UP_PT	-0.385859983770852	8.22516169367903e-45	NO_DE	NO_DE	NO_DE	FALSE	FALSE	FALSE	TRUE	FALSE	none	2292	90724	28770	0.914364	22.3558	2.90192e-40	1.95206e-38	-0.776891	-12.2148	2.10246e-21	5.69245e-21	0.483977	3.37218e-07	1.0356e-06	92.2926
	SLC35E3	RFX5	chr12-68774877-68775627	PT.ATACpeak.92980	SLC35E3	LOC105369820	intron		ENST00000673712.1, ENST00000538043.1	intron	8.05853e-77	-2.569	0.027	0.158	1.11202e-71	UP_PT	NO_NP	UP_PT	-0.385859983770852	8.22516169367903e-45	NO_DE	NO_DE	NO_DE	FALSE	FALSE	FALSE	TRUE	FALSE	none	2292	90724	28770	0.914364	22.3558	2.90192e-40	1.95206e-38	-0.904713	-21.0229	4.28522e-38	3.266e-37	0.432899	6.84859e-06	1.81348e-05	79.4027
	SLC35E3	RELB	chr12-68774877-68775627	PT.ATACpeak.92980	SLC35E3	LOC105369820	intron		ENST00000673712.1, ENST00000538043.1	intron	8.05853e-77	-2.569	0.027	0.158	1.11202e-71	UP_PT	NO_NP	UP_PT	-0.385859983770852	8.22516169367903e-45	UP_aPT	0.44024896077846	7.90361127113317e-126	FALSE	FALSE	FALSE	TRUE	FALSE	none	2292	90724	28770	0.914364	22.3558	2.90192e-40	1.95206e-38	-0.956775	-32.5677	2.29259e-54	6.79808e-53	0.933185	2.4028e-45	8.90751e-44	78.6054
	SLC35E3	HOXA10	chr12-68774877-68775627	PT.ATACpeak.92980	SLC35E3	LOC105369820	intron		ENST00000673712.1, ENST00000538043.1	intron	8.05853e-77	-2.569	0.027	0.158	1.11202e-71	UP_PT	NO_NP	UP_PT	-0.385859983770852	8.22516169367903e-45	NO_DE	NO_DE	NO_DE	FALSE	FALSE	FALSE	TRUE	FALSE	none	2292	90724	28770	0.914364	22.3558	2.90192e-40	1.95206e-38	-0.734378	-10.711	3.4887e-18	8.02767e-18	0.697184	7.79559e-16	4.59763e-15	95.7477
	SLC35E3	REST	chr12-68774877-68775627	PT.ATACpeak.92980	SLC35E3	LOC105369820	intron		ENST00000673712.1, ENST00000538043.1	intron	8.05853e-77	-2.569	0.027	0.158	1.11202e-71	UP_PT	NO_NP	UP_PT	-0.385859983770852	8.22516169367903e-45	NO_DE	none	none	FALSE	FALSE	FALSE	TRUE	FALSE	none	2292	90724	28770	0.914364	22.3558	2.90192e-40	1.95206e-38	0.79104	12.8005	1.22934e-22	3.55173e-22	0.589343	1.11479e-10	4.4851e-10	17.2121
	SLC35E3	ARNT2	chr12-68774877-68775627	PT.ATACpeak.92980	SLC35E3	LOC105369820	intron		ENST00000673712.1, ENST00000538043.1	intron	8.05853e-77	-2.569	0.027	0.158	1.11202e-71	UP_PT	NO_NP	UP_PT	-0.385859983770852	8.22516169367903e-45	UP_aPT	0.802109388728192	0	FALSE	FALSE	FALSE	TRUE	FALSE	none	2292	90724	28770	0.914364	22.3558	2.90192e-40	1.95206e-38	-0.89877	-20.2941	7.17596e-37	5.0161e-36	0.983945	3.67763e-75	1.90869e-72	48.0416
	SLC35E3	KLF16	chr12-68774877-68775627	PT.ATACpeak.92980	SLC35E3	LOC105369820	intron		ENST00000673712.1, ENST00000538043.1	intron	8.05853e-77	-2.569	0.027	0.158	1.11202e-71	UP_PT	NO_NP	UP_PT	-0.385859983770852	8.22516169367903e-45	NO_DE	NO_DE	NO_DE	FALSE	FALSE	FALSE	TRUE	FALSE	none	2292	90724	28770	0.914364	22.3558	2.90192e-40	1.95206e-38	-0.942685	-27.9669	1.64882e-48	2.85052e-47	0.655675	1.33106e-13	6.45625e-13	64.2537
	SLC35E3	THAP11	chr12-68774877-68775627	PT.ATACpeak.92980	SLC35E3	LOC105369820	intron		ENST00000673712.1, ENST00000538043.1	intron	8.05853e-77	-2.569	0.027	0.158	1.11202e-71	UP_PT	NO_NP	UP_PT	-0.385859983770852	8.22516169367903e-45	NO_DE	NO_DE	NO_DE	FALSE	FALSE	FALSE	TRUE	FALSE	none	2292	90724	28770	0.914364	22.3558	2.90192e-40	1.95206e-38	-0.44429	-4.9094	3.64752e-06	4.91809e-06	0.345106	0.000437516	0.000908283	10.302
	SLC35E3	BACH2	chr12-68774877-68775627	PT.ATACpeak.92980	SLC35E3	SLC35E3	exon		ENST00000398004.4	exon, 3UTR	8.05853e-77	-2.569	0.027	0.158	1.11202e-71	UP_PT	NO_NP	UP_PT	-0.385859983770852	8.22516169367903e-45	UP_aPT	1.10582559106483	1.07942859736504e-173	FALSE	FALSE	FALSE	TRUE	FALSE	none	2292	90724	28770	0.914364	22.3558	2.90192e-40	1.95206e-38	-0.937884	-26.7606	7.56185e-47	1.13794e-45	0.929515	3.0198e-44	1.04485e-42	46.5799
	SLC35E3	SRF	chr12-68774877-68775627	PT.ATACpeak.92980	SLC35E3	SLC35E3	exon		ENST00000398004.4	exon, 3UTR	8.05853e-77	-2.569	0.027	0.158	1.11202e-71	UP_PT	NO_NP	UP_PT	-0.385859983770852	8.22516169367903e-45	NO_DE	NO_DE	NO_DE	FALSE	FALSE	FALSE	TRUE	FALSE	none	2292	90724	28770	0.914364	22.3558	2.90192e-40	1.95206e-38	-0.953636	-31.3677	6.6028e-53	1.70536e-51	0.779044	1.38369e-21	1.1399e-20	69.1705
	SLC35E3	ELF3	chr12-68774877-68775627	PT.ATACpeak.92980	SLC35E3	LOC105369820	intron		ENST00000673712.1, ENST00000538043.1	intron	8.05853e-77	-2.569	0.027	0.158	1.11202e-71	UP_PT	NO_NP	UP_PT	-0.385859983770852	8.22516169367903e-45	UP_aPT	0.698017544140981	3.28568810510886e-163	FALSE	FALSE	FALSE	TRUE	FALSE	none	2292	90724	28770	0.914364	22.3558	2.90192e-40	1.95206e-38	-0.950957	-30.434	9.70925e-52	2.24828e-50	0.900097	3.88381e-37	8.39874e-36	61.596
	SLC35E3	USF2	chr12-68774877-68775627	PT.ATACpeak.92980	SLC35E3	LOC105369820	intron		ENST00000673712.1, ENST00000538043.1	intron	8.05853e-77	-2.569	0.027	0.158	1.11202e-71	UP_PT	NO_NP	UP_PT	-0.385859983770852	8.22516169367903e-45	NO_DE	NO_DE	NO_DE	FALSE	FALSE	FALSE	TRUE	FALSE	none	2292	90724	28770	0.914364	22.3558	2.90192e-40	1.95206e-38	-0.963839	-35.805	4.33427e-58	1.88411e-56	0.427595	9.11316e-06	2.37675e-05	39.1383
	SLC35E3	ATF2	chr12-68774877-68775627	PT.ATACpeak.92980	SLC35E3	LOC105369820	intron		ENST00000673712.1, ENST00000538043.1	intron	8.05853e-77	-2.569	0.027	0.158	1.11202e-71	UP_PT	NO_NP	UP_PT	-0.385859983770852	8.22516169367903e-45	UP_aPT	0.32306201933772	2.80212414088117e-22	FALSE	FALSE	FALSE	TRUE	FALSE	none	2292	90724	28770	0.914364	22.3558	2.90192e-40	1.95206e-38	-0.949791	-30.0507	2.9853e-51	6.60377e-50	0.730721	6.17688e-18	4.11e-17	59.4698
	SLC35E3	ELF3	chr12-68774877-68775627	PT.ATACpeak.92980	SLC35E3	SLC35E3	exon		ENST00000398004.4	exon, 3UTR	8.05853e-77	-2.569	0.027	0.158	1.11202e-71	UP_PT	NO_NP	UP_PT	-0.385859983770852	8.22516169367903e-45	UP_aPT	0.698017544140981	3.28568810510886e-163	FALSE	FALSE	FALSE	TRUE	FALSE	none	2292	90724	28770	0.914364	22.3558	2.90192e-40	1.95206e-38	-0.950957	-30.434	9.70925e-52	2.24828e-50	0.900097	3.88381e-37	8.39874e-36	61.596
	SLC35E3	IRF7	chr12-68774877-68775627	PT.ATACpeak.92980	SLC35E3	SLC35E3	exon		ENST00000398004.4	exon, 3UTR	8.05853e-77	-2.569	0.027	0.158	1.11202e-71	UP_PT	NO_NP	UP_PT	-0.385859983770852	8.22516169367903e-45	NO_DE	NO_DE	NO_DE	FALSE	FALSE	FALSE	TRUE	FALSE	none	2292	90724	28770	0.914364	22.3558	2.90192e-40	1.95206e-38	-0.95664	-32.5135	2.66244e-54	7.85337e-53	0.442525	4.0277e-06	1.0831e-05	62.1275
	SLC35E3	FOS	chr12-68774877-68775627	PT.ATACpeak.92980	SLC35E3	LOC105369820	intron		ENST00000673712.1, ENST00000538043.1	intron	8.05853e-77	-2.569	0.027	0.158	1.11202e-71	UP_PT	NO_NP	UP_PT	-0.385859983770852	8.22516169367903e-45	UP_aPT	0.251629965981286	3.40553297628579e-09	FALSE	FALSE	FALSE	TRUE	FALSE	none	2292	90724	28770	0.914364	22.3558	2.90192e-40	1.95206e-38	-0.942897	-28.0235	1.38222e-48	2.40609e-47	0.613477	1.15472e-11	5.03615e-11	45.7826
	SLC35E3	KLF2	chr12-68774877-68775627	PT.ATACpeak.92980	SLC35E3	LOC105369820	intron		ENST00000673712.1, ENST00000538043.1	intron	8.05853e-77	-2.569	0.027	0.158	1.11202e-71	UP_PT	NO_NP	UP_PT	-0.385859983770852	8.22516169367903e-45	NO_DE	NO_DE	NO_DE	FALSE	FALSE	FALSE	TRUE	FALSE	none	2292	90724	28770	0.914364	22.3558	2.90192e-40	1.95206e-38	-0.92489	-24.0798	6.0729e-43	6.66591e-42	0.560528	1.32294e-09	4.90431e-09	66.9114
	SLC35E3	MNT	chr12-68774877-68775627	PT.ATACpeak.92980	SLC35E3	LOC105369820	intron		ENST00000673712.1, ENST00000538043.1	intron	8.05853e-77	-2.569	0.027	0.158	1.11202e-71	UP_PT	NO_NP	UP_PT	-0.385859983770852	8.22516169367903e-45	NO_DE	NO_DE	NO_DE	FALSE	FALSE	FALSE	TRUE	FALSE	none	2292	90724	28770	0.914364	22.3558	2.90192e-40	1.95206e-38	-0.595257	-7.33352	6.50764e-11	1.0757e-10	0.441215	4.33346e-06	1.15931e-05	92.6913
	SLC35E3	THAP11	chr12-68774877-68775627	PT.ATACpeak.92980	SLC35E3	SLC35E3	exon		ENST00000398004.4	exon, 3UTR	8.05853e-77	-2.569	0.027	0.158	1.11202e-71	UP_PT	NO_NP	UP_PT	-0.385859983770852	8.22516169367903e-45	NO_DE	NO_DE	NO_DE	FALSE	FALSE	FALSE	TRUE	FALSE	none	2292	90724	28770	0.914364	22.3558	2.90192e-40	1.95206e-38	-0.44429	-4.9094	3.64752e-06	4.91809e-06	0.345106	0.000437516	0.000908283	10.302
	SLC35E3	THRB	chr12-68774877-68775627	PT.ATACpeak.92980	SLC35E3	SLC35E3	exon		ENST00000398004.4	exon, 3UTR	8.05853e-77	-2.569	0.027	0.158	1.11202e-71	UP_PT	NO_NP	UP_PT	-0.385859983770852	8.22516169367903e-45	UP_PT	-0.345567961889276	6.24436271429517e-26	FALSE	FALSE	FALSE	TRUE	FALSE	none	2292	90724	28770	0.914364	22.3558	2.90192e-40	1.95206e-38	0.943679	28.2352	7.16454e-49	1.27975e-47	0.607706	2.0206e-11	8.73911e-11	32.7597
	SLC35E3	STAT1	chr12-68774877-68775627	PT.ATACpeak.92980	SLC35E3	LOC105369820	intron		ENST00000673712.1, ENST00000538043.1	intron	8.05853e-77	-2.569	0.027	0.158	1.11202e-71	UP_PT	NO_NP	UP_PT	-0.385859983770852	8.22516169367903e-45	UP_aPT	0.363550540147471	3.21803760380539e-18	FALSE	FALSE	FALSE	TRUE	FALSE	none	2292	90724	28770	0.914364	22.3558	2.90192e-40	1.95206e-38	-0.896447	-20.0256	2.05906e-36	1.39338e-35	0.880348	1.64059e-33	2.93609e-32	49.1047
	SLC35E3	TGIF2	chr12-68774877-68775627	PT.ATACpeak.92980	SLC35E3	SLC35E3	exon		ENST00000398004.4	exon, 3UTR	8.05853e-77	-2.569	0.027	0.158	1.11202e-71	UP_PT	NO_NP	UP_PT	-0.385859983770852	8.22516169367903e-45	NO_DE	none	none	FALSE	FALSE	FALSE	TRUE	FALSE	none	2292	90724	28770	0.914364	22.3558	2.90192e-40	1.95206e-38	-0.836993	-15.1418	2.08928e-27	7.88507e-27	0.492611	1.92828e-07	6.10229e-07	42.9919
	SLC35E3	ONECUT2	chr12-68774877-68775627	PT.ATACpeak.92980	SLC35E3	SLC35E3	exon		ENST00000398004.4	exon, 3UTR	8.05853e-77	-2.569	0.027	0.158	1.11202e-71	UP_PT	NO_NP	UP_PT	-0.385859983770852	8.22516169367903e-45	NO_DE	NO_DE	NO_DE	FALSE	FALSE	FALSE	TRUE	FALSE	none	2292	90724	28770	0.914364	22.3558	2.90192e-40	1.95206e-38	-0.592756	-7.28597	8.1817e-11	1.34659e-10	0.352807	0.000317961	0.000673558	99.3356
	SLC35E3	VDR	chr12-68774877-68775627	PT.ATACpeak.92980	SLC35E3	SLC35E3	exon		ENST00000398004.4	exon, 3UTR	8.05853e-77	-2.569	0.027	0.158	1.11202e-71	UP_PT	NO_NP	UP_PT	-0.385859983770852	8.22516169367903e-45	UP_PT	-0.734201257488775	1.99207194372959e-75	FALSE	FALSE	FALSE	TRUE	FALSE	none	2292	90724	28770	0.914364	22.3558	2.90192e-40	1.95206e-38	0.694229	9.54843	1.15667e-15	2.36218e-15	0.794247	6.2657e-23	5.70508e-22	14.4215
	SLC35E3	SOX4	chr12-68774877-68775627	PT.ATACpeak.92980	SLC35E3	SLC35E3	exon		ENST00000398004.4	exon, 3UTR	8.05853e-77	-2.569	0.027	0.158	1.11202e-71	UP_PT	NO_NP	UP_PT	-0.385859983770852	8.22516169367903e-45	UP_aPT	0.978974120585437	3.68894690548909e-186	FALSE	FALSE	FALSE	TRUE	FALSE	none	2292	90724	28770	0.914364	22.3558	2.90192e-40	1.95206e-38	-0.896569	-20.0395	1.94994e-36	1.32188e-35	0.872365	3.18275e-32	4.85838e-31	35.949
	SLC35E3	PKNOX1	chr12-68774877-68775627	PT.ATACpeak.92980	SLC35E3	SLC35E3	exon		ENST00000398004.4	exon, 3UTR	8.05853e-77	-2.569	0.027	0.158	1.11202e-71	UP_PT	NO_NP	UP_PT	-0.385859983770852	8.22516169367903e-45	NO_DE	none	none	FALSE	FALSE	FALSE	TRUE	FALSE	none	2292	90724	28770	0.914364	22.3558	2.90192e-40	1.95206e-38	-0.85557	-16.3607	8.91203e-30	3.87608e-29	0.333602	0.000694375	0.00141326	42.0617
	SLC35E3	ZNF684	chr12-68774877-68775627	PT.ATACpeak.92980	SLC35E3	LOC105369820	intron		ENST00000673712.1, ENST00000538043.1	intron	8.05853e-77	-2.569	0.027	0.158	1.11202e-71	UP_PT	NO_NP	UP_PT	-0.385859983770852	8.22516169367903e-45	UP_PT	-0.210665871389784	2.02793840345423e-17	FALSE	FALSE	FALSE	TRUE	FALSE	none	2292	90724	28770	0.914364	22.3558	2.90192e-40	1.95206e-38	0.168728	1.69462	0.0933231	0.101822	0.41917	1.42065e-05	3.6143e-05	20.6671
	SLC35E3	MAF	chr12-68774877-68775627	PT.ATACpeak.92980	SLC35E3	LOC105369820	intron		ENST00000673712.1, ENST00000538043.1	intron	8.05853e-77	-2.569	0.027	0.158	1.11202e-71	UP_PT	NO_NP	UP_PT	-0.385859983770852	8.22516169367903e-45	UP_PT	-0.975710953635616	4.52774510664514e-166	FALSE	FALSE	FALSE	TRUE	FALSE	none	2292	90724	28770	0.914364	22.3558	2.90192e-40	1.95206e-38	0.165861	1.665	0.099107	0.10796	0.535028	9.77756e-09	3.42875e-08	1.39866
	SLC35E3	ETS1	chr12-68774877-68775627	PT.ATACpeak.92980	SLC35E3	SLC35E3	exon		ENST00000398004.4	exon, 3UTR	8.05853e-77	-2.569	0.027	0.158	1.11202e-71	UP_PT	NO_NP	UP_PT	-0.385859983770852	8.22516169367903e-45	UP_aPT	1.01808039000292	1.24015523123843e-252	FALSE	FALSE	FALSE	TRUE	FALSE	none	2292	90724	28770	0.914364	22.3558	2.90192e-40	1.95206e-38	-0.921378	-23.4678	5.23257e-42	5.34414e-41	0.952472	2.16425e-52	1.12325e-50	76.0805
	SLC35E3	FOSL2	chr12-68774877-68775627	PT.ATACpeak.92980	SLC35E3	LOC105369820	intron		ENST00000673712.1, ENST00000538043.1	intron	8.05853e-77	-2.569	0.027	0.158	1.11202e-71	UP_PT	NO_NP	UP_PT	-0.385859983770852	8.22516169367903e-45	UP_aPT	0.827223808637972	3.4035108081879e-169	FALSE	FALSE	FALSE	TRUE	FALSE	none	2292	90724	28770	0.914364	22.3558	2.90192e-40	1.95206e-38	-0.938053	-26.8008	6.6416e-47	1.00369e-45	0.97737	6.34806e-68	5.49107e-66	44.8523
	SLC35E3	NFYA	chr12-68774877-68775627	PT.ATACpeak.92980	SLC35E3	LOC105369820	intron		ENST00000673712.1, ENST00000538043.1	intron	8.05853e-77	-2.569	0.027	0.158	1.11202e-71	UP_PT	NO_NP	UP_PT	-0.385859983770852	8.22516169367903e-45	UP_aPT	0.241384095252551	1.39537655496056e-26	FALSE	FALSE	FALSE	TRUE	FALSE	none	2292	90724	28770	0.914364	22.3558	2.90192e-40	1.95206e-38	-0.778641	-12.2845	1.49683e-21	4.08365e-21	0.802536	1.03657e-23	9.96258e-23	88.8376
	SLC35E3	NKX2-2	chr12-68774877-68775627	PT.ATACpeak.92980	SLC35E3	LOC105369820	intron		ENST00000673712.1, ENST00000538043.1	intron	8.05853e-77	-2.569	0.027	0.158	1.11202e-71	UP_PT	NO_NP	UP_PT	-0.385859983770852	8.22516169367903e-45	NO_DE	NO_DE	NO_DE	FALSE	FALSE	FALSE	TRUE	FALSE	none	2292	90724	28770	0.914364	22.3558	2.90192e-40	1.95206e-38	0.0714652	0.709283	0.479833	0.497203	0.388202	6.58218e-05	0.000157426	17.6107
	SLC35E3	REST	chr12-68774877-68775627	PT.ATACpeak.92980	SLC35E3	SLC35E3	exon		ENST00000398004.4	exon, 3UTR	8.05853e-77	-2.569	0.027	0.158	1.11202e-71	UP_PT	NO_NP	UP_PT	-0.385859983770852	8.22516169367903e-45	NO_DE	none	none	FALSE	FALSE	FALSE	TRUE	FALSE	none	2292	90724	28770	0.914364	22.3558	2.90192e-40	1.95206e-38	0.79104	12.8005	1.22934e-22	3.55173e-22	0.589343	1.11479e-10	4.4851e-10	17.2121
	SLC35E3	EGR3	chr12-68774877-68775627	PT.ATACpeak.92980	SLC35E3	LOC105369820	intron		ENST00000673712.1, ENST00000538043.1	intron	8.05853e-77	-2.569	0.027	0.158	1.11202e-71	UP_PT	NO_NP	UP_PT	-0.385859983770852	8.22516169367903e-45	NO_DE	NO_DE	NO_DE	FALSE	FALSE	FALSE	TRUE	FALSE	none	2292	90724	28770	0.914364	22.3558	2.90192e-40	1.95206e-38	-0.948591	-29.6696	9.22364e-51	1.94899e-49	0.678277	8.99115e-15	4.86084e-14	62.9248
	SLC35E3	STAT1	chr12-68774877-68775627	PT.ATACpeak.92980	SLC35E3	SLC35E3	exon		ENST00000398004.4	exon, 3UTR	8.05853e-77	-2.569	0.027	0.158	1.11202e-71	UP_PT	NO_NP	UP_PT	-0.385859983770852	8.22516169367903e-45	UP_aPT	0.363550540147471	3.21803760380539e-18	FALSE	FALSE	FALSE	TRUE	FALSE	none	2292	90724	28770	0.914364	22.3558	2.90192e-40	1.95206e-38	-0.896447	-20.0256	2.05906e-36	1.39338e-35	0.880348	1.64059e-33	2.93609e-32	49.1047
	SLC35E3	GLIS3	chr12-68774877-68775627	PT.ATACpeak.92980	SLC35E3	SLC35E3	exon		ENST00000398004.4	exon, 3UTR	8.05853e-77	-2.569	0.027	0.158	1.11202e-71	UP_PT	NO_NP	UP_PT	-0.385859983770852	8.22516169367903e-45	UP_aPT	0.899964322730154	5.00346380372188e-142	FALSE	FALSE	FALSE	TRUE	FALSE	none	2292	90724	28770	0.914364	22.3558	2.90192e-40	1.95206e-38	-0.780584	-12.3628	1.02274e-21	2.81437e-21	0.482439	3.71925e-07	1.12882e-06	38.3409
	SLC35E3	HEY1	chr12-68774877-68775627	PT.ATACpeak.92980	SLC35E3	SLC35E3	exon		ENST00000398004.4	exon, 3UTR	8.05853e-77	-2.569	0.027	0.158	1.11202e-71	UP_PT	NO_NP	UP_PT	-0.385859983770852	8.22516169367903e-45	NO_DE	NO_DE	NO_DE	FALSE	FALSE	FALSE	TRUE	FALSE	none	2292	90724	28770	0.914364	22.3558	2.90192e-40	1.95206e-38	-0.684195	-9.28726	4.26554e-15	8.4879e-15	0.380648	9.3544e-05	0.000216738	90.698
	SLC35E3	FOXC1	chr12-68774877-68775627	PT.ATACpeak.92980	SLC35E3	SLC35E3	exon		ENST00000398004.4	exon, 3UTR	8.05853e-77	-2.569	0.027	0.158	1.11202e-71	UP_PT	NO_NP	UP_PT	-0.385859983770852	8.22516169367903e-45	NO_DE	NO_DE	NO_DE	FALSE	FALSE	FALSE	TRUE	FALSE	none	2292	90724	28770	0.914364	22.3558	2.90192e-40	1.95206e-38	-0.875217	-17.9112	1.1297e-32	5.91898e-32	0.355115	0.0002885	0.000618725	40.2013
	SLC35E3	KLF5	chr12-68774877-68775627	PT.ATACpeak.92980	SLC35E3	LOC105369820	intron		ENST00000673712.1, ENST00000538043.1	intron	8.05853e-77	-2.569	0.027	0.158	1.11202e-71	UP_PT	NO_NP	UP_PT	-0.385859983770852	8.22516169367903e-45	UP_aPT	0.281529972497685	2.63454613272542e-60	FALSE	FALSE	FALSE	TRUE	FALSE	none	2292	90724	28770	0.914364	22.3558	2.90192e-40	1.95206e-38	-0.938145	-26.8227	6.1894e-47	9.37719e-46	0.912049	1.01308e-39	2.62893e-38	66.3799
	SLC35E3	HOXB7	chr12-68774877-68775627	PT.ATACpeak.92980	SLC35E3	SLC35E3	exon		ENST00000398004.4	exon, 3UTR	8.05853e-77	-2.569	0.027	0.158	1.11202e-71	UP_PT	NO_NP	UP_PT	-0.385859983770852	8.22516169367903e-45	NO_DE	NO_DE	NO_DE	FALSE	FALSE	FALSE	TRUE	FALSE	none	2292	90724	28770	0.914364	22.3558	2.90192e-40	1.95206e-38	-0.733281	-10.6763	4.14482e-18	9.50193e-18	0.412054	2.04814e-05	5.06183e-05	98.2725
	SLC35E3	POU3F3	chr12-68774877-68775627	PT.ATACpeak.92980	SLC35E3	LOC105369820	intron		ENST00000673712.1, ENST00000538043.1	intron	8.05853e-77	-2.569	0.027	0.158	1.11202e-71	UP_PT	NO_NP	UP_PT	-0.385859983770852	8.22516169367903e-45	UP_aPT	0.170728190355561	5.14024868465041e-21	FALSE	FALSE	FALSE	TRUE	FALSE	none	2292	90724	28770	0.914364	22.3558	2.90192e-40	1.95206e-38	-0.613511	-7.69097	1.15082e-11	1.96526e-11	0.773936	3.70605e-21	2.95914e-20	89.2362
	SLC35E3	NR3C1	chr12-68774877-68775627	PT.ATACpeak.92980	SLC35E3	LOC105369820	intron		ENST00000673712.1, ENST00000538043.1	intron	8.05853e-77	-2.569	0.027	0.158	1.11202e-71	UP_PT	NO_NP	UP_PT	-0.385859983770852	8.22516169367903e-45	NO_DE	none	none	FALSE	FALSE	FALSE	TRUE	FALSE	none	2292	90724	28770	0.914364	22.3558	2.90192e-40	1.95206e-38	0.0587855	0.582955	0.561263	0.577845	0.684664	4.01788e-15	2.26661e-14	2.06309
	SLC35E3	TEAD4	chr12-68774877-68775627	PT.ATACpeak.92980	SLC35E3	LOC105369820	intron		ENST00000673712.1, ENST00000538043.1	intron	8.05853e-77	-2.569	0.027	0.158	1.11202e-71	UP_PT	NO_NP	UP_PT	-0.385859983770852	8.22516169367903e-45	UP_aPT	0.239589771813061	2.87471025732221e-30	FALSE	FALSE	FALSE	TRUE	FALSE	none	2292	90724	28770	0.914364	22.3558	2.90192e-40	1.95206e-38	-0.886258	-18.9414	1.58893e-34	9.41669e-34	0.734354	3.50186e-18	2.36035e-17	38.7396
	SLC35E3	ZNF449	chr12-68774877-68775627	PT.ATACpeak.92980	SLC35E3	LOC105369820	intron		ENST00000673712.1, ENST00000538043.1	intron	8.05853e-77	-2.569	0.027	0.158	1.11202e-71	UP_PT	NO_NP	UP_PT	-0.385859983770852	8.22516169367903e-45	NO_DE	NO_DE	NO_DE	FALSE	FALSE	FALSE	TRUE	FALSE	none	2292	90724	28770	0.914364	22.3558	2.90192e-40	1.95206e-38	-0.462471	-5.1636	1.27167e-06	1.74844e-06	0.555541	1.9825e-09	7.29731e-09	43.6564
	SLC35E3	SRF	chr12-68774877-68775627	PT.ATACpeak.92980	SLC35E3	LOC105369820	intron		ENST00000673712.1, ENST00000538043.1	intron	8.05853e-77	-2.569	0.027	0.158	1.11202e-71	UP_PT	NO_NP	UP_PT	-0.385859983770852	8.22516169367903e-45	NO_DE	NO_DE	NO_DE	FALSE	FALSE	FALSE	TRUE	FALSE	none	2292	90724	28770	0.914364	22.3558	2.90192e-40	1.95206e-38	-0.953636	-31.3677	6.6028e-53	1.70536e-51	0.779044	1.38369e-21	1.1399e-20	69.1705
	SLC35E3	GMEB2	chr12-68774877-68775627	PT.ATACpeak.92980	SLC35E3	SLC35E3	exon		ENST00000398004.4	exon, 3UTR	8.05853e-77	-2.569	0.027	0.158	1.11202e-71	UP_PT	NO_NP	UP_PT	-0.385859983770852	8.22516169367903e-45	NO_DE	NO_DE	NO_DE	FALSE	FALSE	FALSE	TRUE	FALSE	none	2292	90724	28770	0.914364	22.3558	2.90192e-40	1.95206e-38	-0.933474	-25.7662	1.95737e-45	2.61697e-44	0.645399	4.2079e-13	2.00358e-12	65.7154
	SLC35E3	ZNF449	chr12-68774877-68775627	PT.ATACpeak.92980	SLC35E3	SLC35E3	exon		ENST00000398004.4	exon, 3UTR	8.05853e-77	-2.569	0.027	0.158	1.11202e-71	UP_PT	NO_NP	UP_PT	-0.385859983770852	8.22516169367903e-45	NO_DE	NO_DE	NO_DE	FALSE	FALSE	FALSE	TRUE	FALSE	none	2292	90724	28770	0.914364	22.3558	2.90192e-40	1.95206e-38	-0.462471	-5.1636	1.27167e-06	1.74844e-06	0.555541	1.9825e-09	7.29731e-09	43.6564
	SLC35E3	MEIS1	chr12-68774877-68775627	PT.ATACpeak.92980	SLC35E3	LOC105369820	intron		ENST00000673712.1, ENST00000538043.1	intron	8.05853e-77	-2.569	0.027	0.158	1.11202e-71	UP_PT	NO_NP	UP_PT	-0.385859983770852	8.22516169367903e-45	UP_PT	-0.279652196613079	9.78083584194843e-25	FALSE	FALSE	FALSE	TRUE	FALSE	none	2292	90724	28770	0.914364	22.3558	2.90192e-40	1.95206e-38	0.400498	4.3269	3.64619e-05	4.7056e-05	0.837829	1.65895e-27	2.00231e-26	20.0027
	SLC35E3	NFKB1	chr12-68774877-68775627	PT.ATACpeak.92980	SLC35E3	LOC105369820	intron		ENST00000673712.1, ENST00000538043.1	intron	8.05853e-77	-2.569	0.027	0.158	1.11202e-71	UP_PT	NO_NP	UP_PT	-0.385859983770852	8.22516169367903e-45	UP_aPT	1.17373137582139	5.64405994441048e-150	FALSE	FALSE	FALSE	TRUE	FALSE	none	2292	90724	28770	0.914364	22.3558	2.90192e-40	1.95206e-38	-0.94294	-28.0351	1.33324e-48	2.32433e-47	0.919785	1.34474e-41	3.67326e-40	47.5101
	SLC35E3	GCM1	chr12-68774877-68775627	PT.ATACpeak.92980	SLC35E3	LOC105369820	intron		ENST00000673712.1, ENST00000538043.1	intron	8.05853e-77	-2.569	0.027	0.158	1.11202e-71	UP_PT	NO_NP	UP_PT	-0.385859983770852	8.22516169367903e-45	NO_DE	NO_DE	NO_DE	FALSE	FALSE	FALSE	TRUE	FALSE	none	2292	90724	28770	0.914364	22.3558	2.90192e-40	1.95206e-38	-0.287627	-2.97299	0.00371155	0.0043695	0.399938	3.7474e-05	9.08833e-05	74.0872
	SLC35E3	HLTF	chr12-68774877-68775627	PT.ATACpeak.92980	SLC35E3	SLC35E3	exon		ENST00000398004.4	exon, 3UTR	8.05853e-77	-2.569	0.027	0.158	1.11202e-71	UP_PT	NO_NP	UP_PT	-0.385859983770852	8.22516169367903e-45	NO_DE	none	none	FALSE	FALSE	FALSE	TRUE	FALSE	none	2292	90724	28770	0.914364	22.3558	2.90192e-40	1.95206e-38	-0.315327	-3.28939	0.0013956	0.0016773	0.480411	4.22891e-07	1.27605e-06	16.0161
	SLC35E3	NR1I3	chr12-68774877-68775627	PT.ATACpeak.92980	SLC35E3	SLC35E3	exon		ENST00000398004.4	exon, 3UTR	8.05853e-77	-2.569	0.027	0.158	1.11202e-71	UP_PT	NO_NP	UP_PT	-0.385859983770852	8.22516169367903e-45	NO_DE	NO_DE	NO_DE	FALSE	FALSE	FALSE	TRUE	FALSE	none	2292	90724	28770	0.914364	22.3558	2.90192e-40	1.95206e-38	0.924167	23.9504	9.54291e-43	1.03216e-41	0.354227	0.00029953	0.000637114	13.3584
	SLC35E3	POU6F2	chr12-68774877-68775627	PT.ATACpeak.92980	SLC35E3	LOC105369820	intron		ENST00000673712.1, ENST00000538043.1	intron	8.05853e-77	-2.569	0.027	0.158	1.11202e-71	UP_PT	NO_NP	UP_PT	-0.385859983770852	8.22516169367903e-45	NO_DE	NO_DE	NO_DE	FALSE	FALSE	FALSE	TRUE	FALSE	none	2292	90724	28770	0.914364	22.3558	2.90192e-40	1.95206e-38	-0.806056	-13.4826	4.70433e-24	1.46849e-23	0.386793	7.03267e-05	0.000166665	86.1799
	SLC35E3	KLF11	chr12-68774877-68775627	PT.ATACpeak.92980	SLC35E3	LOC105369820	intron		ENST00000673712.1, ENST00000538043.1	intron	8.05853e-77	-2.569	0.027	0.158	1.11202e-71	UP_PT	NO_NP	UP_PT	-0.385859983770852	8.22516169367903e-45	NO_DE	NO_DE	NO_DE	FALSE	FALSE	FALSE	TRUE	FALSE	none	2292	90724	28770	0.914364	22.3558	2.90192e-40	1.95206e-38	-0.935031	-26.1061	6.36903e-46	8.87754e-45	0.418177	1.49574e-05	3.78678e-05	64.5195
	SLC35E3	NFAT5	chr12-68774877-68775627	PT.ATACpeak.92980	SLC35E3	SLC35E3	exon		ENST00000398004.4	exon, 3UTR	8.05853e-77	-2.569	0.027	0.158	1.11202e-71	UP_PT	NO_NP	UP_PT	-0.385859983770852	8.22516169367903e-45	UP_aPT	0.816578002526804	1.76129021070641e-96	FALSE	FALSE	FALSE	TRUE	FALSE	none	2292	90724	28770	0.914364	22.3558	2.90192e-40	1.95206e-38	-0.924845	-24.0717	6.24721e-43	6.85235e-42	0.951917	3.76834e-52	1.77797e-50	49.7691
	SLC35E3	MAZ	chr12-68774877-68775627	PT.ATACpeak.92980	SLC35E3	LOC105369820	intron		ENST00000673712.1, ENST00000538043.1	intron	8.05853e-77	-2.569	0.027	0.158	1.11202e-71	UP_PT	NO_NP	UP_PT	-0.385859983770852	8.22516169367903e-45	NO_DE	NO_DE	NO_DE	FALSE	FALSE	FALSE	TRUE	FALSE	none	2292	90724	28770	0.914364	22.3558	2.90192e-40	1.95206e-38	-0.930481	-25.144	1.5727e-44	1.95669e-43	0.866714	2.30759e-31	3.42182e-30	67.0443
	SLC35E3	SREBF2	chr12-68774877-68775627	PT.ATACpeak.92980	SLC35E3	SLC35E3	exon		ENST00000398004.4	exon, 3UTR	8.05853e-77	-2.569	0.027	0.158	1.11202e-71	UP_PT	NO_NP	UP_PT	-0.385859983770852	8.22516169367903e-45	UP_aPT	0.450446767990593	6.01331650375241e-34	FALSE	FALSE	FALSE	TRUE	FALSE	none	2292	90724	28770	0.914364	22.3558	2.90192e-40	1.95206e-38	-0.740377	-10.9037	1.33843e-18	3.14387e-18	0.617807	7.53092e-12	3.31233e-11	73.8215
	SLC35E3	TGIF1	chr12-68774877-68775627	PT.ATACpeak.92980	SLC35E3	SLC35E3	exon		ENST00000398004.4	exon, 3UTR	8.05853e-77	-2.569	0.027	0.158	1.11202e-71	UP_PT	NO_NP	UP_PT	-0.385859983770852	8.22516169367903e-45	UP_aPT	0.152529690508495	1.09302613172555e-07	FALSE	FALSE	FALSE	TRUE	FALSE	none	2292	90724	28770	0.914364	22.3558	2.90192e-40	1.95206e-38	-0.783053	-12.4636	6.26782e-22	1.74436e-21	0.320433	0.00115328	0.00225019	57.0779
	SLC35E3	ZFP57	chr12-68774877-68775627	PT.ATACpeak.92980	SLC35E3	LOC105369820	intron		ENST00000673712.1, ENST00000538043.1	intron	8.05853e-77	-2.569	0.027	0.158	1.11202e-71	UP_PT	NO_NP	UP_PT	-0.385859983770852	8.22516169367903e-45	NO_DE	NO_DE	NO_DE	FALSE	FALSE	FALSE	TRUE	FALSE	none	2292	90724	28770	0.914364	22.3558	2.90192e-40	1.95206e-38	-0.869851	-17.4556	7.77227e-32	3.85307e-31	0.545081	4.5332e-09	1.63384e-08	90.8309
	SLC35E3	KLF16	chr12-68774877-68775627	PT.ATACpeak.92980	SLC35E3	SLC35E3	exon		ENST00000398004.4	exon, 3UTR	8.05853e-77	-2.569	0.027	0.158	1.11202e-71	UP_PT	NO_NP	UP_PT	-0.385859983770852	8.22516169367903e-45	NO_DE	NO_DE	NO_DE	FALSE	FALSE	FALSE	TRUE	FALSE	none	2292	90724	28770	0.914364	22.3558	2.90192e-40	1.95206e-38	-0.942685	-27.9669	1.64882e-48	2.85052e-47	0.655675	1.33106e-13	6.45625e-13	64.2537
	SLC35E3	ZIC4	chr12-68774877-68775627	PT.ATACpeak.92980	SLC35E3	SLC35E3	exon		ENST00000398004.4	exon, 3UTR	8.05853e-77	-2.569	0.027	0.158	1.11202e-71	UP_PT	NO_NP	UP_PT	-0.385859983770852	8.22516169367903e-45	NO_DE	NO_DE	NO_DE	FALSE	FALSE	FALSE	TRUE	FALSE	none	2292	90724	28770	0.914364	22.3558	2.90192e-40	1.95206e-38	-0.890905	-19.4181	2.30955e-35	1.44951e-34	0.570912	5.5756e-10	2.11222e-09	35.2846
	SLC35E3	GLIS3	chr12-68774877-68775627	PT.ATACpeak.92980	SLC35E3	LOC105369820	intron		ENST00000673712.1, ENST00000538043.1	intron	8.05853e-77	-2.569	0.027	0.158	1.11202e-71	UP_PT	NO_NP	UP_PT	-0.385859983770852	8.22516169367903e-45	UP_aPT	0.899964322730154	5.00346380372188e-142	FALSE	FALSE	FALSE	TRUE	FALSE	none	2292	90724	28770	0.914364	22.3558	2.90192e-40	1.95206e-38	-0.780584	-12.3628	1.02274e-21	2.81437e-21	0.482439	3.71925e-07	1.12882e-06	38.3409
	SLC35E3	TBP	chr12-68774877-68775627	PT.ATACpeak.92980	SLC35E3	LOC105369820	intron		ENST00000673712.1, ENST00000538043.1	intron	8.05853e-77	-2.569	0.027	0.158	1.11202e-71	UP_PT	NO_NP	UP_PT	-0.385859983770852	8.22516169367903e-45	NO_DE	none	none	FALSE	FALSE	FALSE	TRUE	FALSE	none	2292	90724	28770	0.914364	22.3558	2.90192e-40	1.95206e-38	-0.926657	-24.4034	1.97544e-43	2.25165e-42	0.311659	0.00159724	0.00305893	81.9275
	SLC35E3	RORB	chr12-68774877-68775627	PT.ATACpeak.92980	SLC35E3	LOC105369820	intron		ENST00000673712.1, ENST00000538043.1	intron	8.05853e-77	-2.569	0.027	0.158	1.11202e-71	UP_PT	NO_NP	UP_PT	-0.385859983770852	8.22516169367903e-45	NO_DE	NO_DE	NO_DE	FALSE	FALSE	FALSE	TRUE	FALSE	none	2292	90724	28770	0.914364	22.3558	2.90192e-40	1.95206e-38	-0.511557	-5.89369	5.35202e-08	7.80874e-08	0.449674	2.68672e-06	7.41708e-06	34.3544
	SLC35E3	RFX3	chr12-68774877-68775627	PT.ATACpeak.92980	SLC35E3	SLC35E3	exon		ENST00000398004.4	exon, 3UTR	8.05853e-77	-2.569	0.027	0.158	1.11202e-71	UP_PT	NO_NP	UP_PT	-0.385859983770852	8.22516169367903e-45	NO_DE	none	none	FALSE	FALSE	FALSE	TRUE	FALSE	none	2292	90724	28770	0.914364	22.3558	2.90192e-40	1.95206e-38	-0.877897	-18.1492	4.16827e-33	2.24759e-32	0.702261	3.91399e-16	2.36205e-15	86.9772
	SLC35E3	RELB	chr12-68774877-68775627	PT.ATACpeak.92980	SLC35E3	SLC35E3	exon		ENST00000398004.4	exon, 3UTR	8.05853e-77	-2.569	0.027	0.158	1.11202e-71	UP_PT	NO_NP	UP_PT	-0.385859983770852	8.22516169367903e-45	UP_aPT	0.44024896077846	7.90361127113317e-126	FALSE	FALSE	FALSE	TRUE	FALSE	none	2292	90724	28770	0.914364	22.3558	2.90192e-40	1.95206e-38	-0.956775	-32.5677	2.29259e-54	6.79808e-53	0.933185	2.4028e-45	8.90751e-44	78.6054
	SLC35E3	NR1I2	chr12-68774877-68775627	PT.ATACpeak.92980	SLC35E3	LOC105369820	intron		ENST00000673712.1, ENST00000538043.1	intron	8.05853e-77	-2.569	0.027	0.158	1.11202e-71	UP_PT	NO_NP	UP_PT	-0.385859983770852	8.22516169367903e-45	NO_DE	NO_DE	NO_DE	FALSE	FALSE	FALSE	TRUE	FALSE	none	2292	90724	28770	0.914364	22.3558	2.90192e-40	1.95206e-38	0.660696	8.71315	7.46193e-14	1.40401e-13	0.388695	6.4309e-05	0.00015452	19.2054
	SLC35E3	RELA	chr12-68774877-68775627	PT.ATACpeak.92980	SLC35E3	SLC35E3	exon		ENST00000398004.4	exon, 3UTR	8.05853e-77	-2.569	0.027	0.158	1.11202e-71	UP_PT	NO_NP	UP_PT	-0.385859983770852	8.22516169367903e-45	NO_DE	NO_DE	NO_DE	FALSE	FALSE	FALSE	TRUE	FALSE	none	2292	90724	28770	0.914364	22.3558	2.90192e-40	1.95206e-38	-0.940516	-27.4045	9.6538e-48	1.56461e-46	0.656121	1.26493e-13	6.1934e-13	59.7356
	SLC35E3	RELA	chr12-68774877-68775627	PT.ATACpeak.92980	SLC35E3	LOC105369820	intron		ENST00000673712.1, ENST00000538043.1	intron	8.05853e-77	-2.569	0.027	0.158	1.11202e-71	UP_PT	NO_NP	UP_PT	-0.385859983770852	8.22516169367903e-45	NO_DE	NO_DE	NO_DE	FALSE	FALSE	FALSE	TRUE	FALSE	none	2292	90724	28770	0.914364	22.3558	2.90192e-40	1.95206e-38	-0.940516	-27.4045	9.6538e-48	1.56461e-46	0.656121	1.26493e-13	6.1934e-13	59.7356
	SLC35E3	EGR1	chr12-68774877-68775627	PT.ATACpeak.92980	SLC35E3	LOC105369820	intron		ENST00000673712.1, ENST00000538043.1	intron	8.05853e-77	-2.569	0.027	0.158	1.11202e-71	UP_PT	NO_NP	UP_PT	-0.385859983770852	8.22516169367903e-45	UP_aPT	0.598434097965619	1.27143515026078e-54	FALSE	FALSE	FALSE	TRUE	FALSE	none	2292	90724	28770	0.914364	22.3558	2.90192e-40	1.95206e-38	-0.946145	-28.9315	8.47809e-50	1.64318e-48	0.863375	7.13286e-31	1.02832e-29	63.0577
	SLC35E3	FOSL1	chr12-68774877-68775627	PT.ATACpeak.92980	SLC35E3	SLC35E3	exon		ENST00000398004.4	exon, 3UTR	8.05853e-77	-2.569	0.027	0.158	1.11202e-71	UP_PT	NO_NP	UP_PT	-0.385859983770852	8.22516169367903e-45	NO_DE	NO_DE	NO_DE	FALSE	FALSE	FALSE	TRUE	FALSE	none	2292	90724	28770	0.914364	22.3558	2.90192e-40	1.95206e-38	-0.939789	-27.2226	1.72047e-47	2.7335e-46	0.89019	3.12448e-35	6.23694e-34	44.4537
	SLC35E3	MYBL1	chr12-68774877-68775627	PT.ATACpeak.92980	SLC35E3	LOC105369820	intron		ENST00000673712.1, ENST00000538043.1	intron	8.05853e-77	-2.569	0.027	0.158	1.11202e-71	UP_PT	NO_NP	UP_PT	-0.385859983770852	8.22516169367903e-45	NO_DE	NO_DE	NO_DE	FALSE	FALSE	FALSE	TRUE	FALSE	none	2292	90724	28770	0.914364	22.3558	2.90192e-40	1.95206e-38	-0.641473	-8.27777	6.45749e-13	1.16564e-12	0.675939	1.20127e-14	6.4274e-14	88.4389
	SLC35E3	CREB1	chr12-68774877-68775627	PT.ATACpeak.92980	SLC35E3	SLC35E3	exon		ENST00000398004.4	exon, 3UTR	8.05853e-77	-2.569	0.027	0.158	1.11202e-71	UP_PT	NO_NP	UP_PT	-0.385859983770852	8.22516169367903e-45	UP_aPT	0.151349886967739	0.00642003827789935	FALSE	FALSE	FALSE	TRUE	FALSE	none	2292	90724	28770	0.914364	22.3558	2.90192e-40	1.95206e-38	-0.952759	-31.0536	1.61911e-52	4.03399e-51	0.794014	6.58195e-23	5.88971e-22	60.4
	SLC35E3	TFDP1	chr12-68774877-68775627	PT.ATACpeak.92980	SLC35E3	SLC35E3	exon		ENST00000398004.4	exon, 3UTR	8.05853e-77	-2.569	0.027	0.158	1.11202e-71	UP_PT	NO_NP	UP_PT	-0.385859983770852	8.22516169367903e-45	NO_DE	none	none	FALSE	FALSE	FALSE	TRUE	FALSE	none	2292	90724	28770	0.914364	22.3558	2.90192e-40	1.95206e-38	-0.926244	-24.3268	2.57429e-43	2.90786e-42	0.787895	2.35438e-22	1.97084e-21	64.7852
	SLC35E3	MAFK	chr12-68774877-68775627	PT.ATACpeak.92980	SLC35E3	LOC105369820	intron		ENST00000673712.1, ENST00000538043.1	intron	8.05853e-77	-2.569	0.027	0.158	1.11202e-71	UP_PT	NO_NP	UP_PT	-0.385859983770852	8.22516169367903e-45	NO_DE	NO_DE	NO_DE	FALSE	FALSE	FALSE	TRUE	FALSE	none	2292	90724	28770	0.914364	22.3558	2.90192e-40	1.95206e-38	-0.824201	-14.4079	6.10324e-26	2.12012e-25	0.567626	7.35271e-10	2.76526e-09	95.4819
	SLC35E3	KLF3	chr12-68774877-68775627	PT.ATACpeak.92980	SLC35E3	SLC35E3	exon		ENST00000398004.4	exon, 3UTR	8.05853e-77	-2.569	0.027	0.158	1.11202e-71	UP_PT	NO_NP	UP_PT	-0.385859983770852	8.22516169367903e-45	UP_aPT	0.173770065080168	4.58535613428856e-08	FALSE	FALSE	FALSE	TRUE	FALSE	none	2292	90724	28770	0.914364	22.3558	2.90192e-40	1.95206e-38	-0.931069	-25.2633	1.05163e-44	1.32753e-43	0.819496	1.97269e-25	2.08944e-24	67.3101
	SLC35E3	FLI1	chr12-68774877-68775627	PT.ATACpeak.92980	SLC35E3	LOC105369820	intron		ENST00000673712.1, ENST00000538043.1	intron	8.05853e-77	-2.569	0.027	0.158	1.11202e-71	UP_PT	NO_NP	UP_PT	-0.385859983770852	8.22516169367903e-45	NO_DE	NO_DE	NO_DE	FALSE	FALSE	FALSE	TRUE	FALSE	none	2292	90724	28770	0.914364	22.3558	2.90192e-40	1.95206e-38	-0.90657	-21.264	1.71023e-38	1.34307e-37	0.30978	0.00171047	0.00326374	76.745
	SLC35E3	NFAT5	chr12-68774877-68775627	PT.ATACpeak.92980	SLC35E3	LOC105369820	intron		ENST00000673712.1, ENST00000538043.1	intron	8.05853e-77	-2.569	0.027	0.158	1.11202e-71	UP_PT	NO_NP	UP_PT	-0.385859983770852	8.22516169367903e-45	UP_aPT	0.816578002526804	1.76129021070641e-96	FALSE	FALSE	FALSE	TRUE	FALSE	none	2292	90724	28770	0.914364	22.3558	2.90192e-40	1.95206e-38	-0.924845	-24.0717	6.24721e-43	6.85235e-42	0.951917	3.76834e-52	1.77797e-50	49.7691
	SLC35E3	ZBTB7A	chr12-68774877-68775627	PT.ATACpeak.92980	SLC35E3	SLC35E3	exon		ENST00000398004.4	exon, 3UTR	8.05853e-77	-2.569	0.027	0.158	1.11202e-71	UP_PT	NO_NP	UP_PT	-0.385859983770852	8.22516169367903e-45	UP_aPT	0.153424626626463	2.74091062110693e-06	FALSE	FALSE	FALSE	TRUE	FALSE	none	2292	90724	28770	0.914364	22.3558	2.90192e-40	1.95206e-38	-0.931868	-25.4275	6.05675e-45	7.79154e-44	0.518678	3.23893e-08	1.09156e-07	75.2832
	SLC35E3	TBP	chr12-68774877-68775627	PT.ATACpeak.92980	SLC35E3	SLC35E3	exon		ENST00000398004.4	exon, 3UTR	8.05853e-77	-2.569	0.027	0.158	1.11202e-71	UP_PT	NO_NP	UP_PT	-0.385859983770852	8.22516169367903e-45	NO_DE	none	none	FALSE	FALSE	FALSE	TRUE	FALSE	none	2292	90724	28770	0.914364	22.3558	2.90192e-40	1.95206e-38	-0.926657	-24.4034	1.97544e-43	2.25165e-42	0.311659	0.00159724	0.00305893	81.9275
	SLC35E3	HOXB3	chr12-68774877-68775627	PT.ATACpeak.92980	SLC35E3	LOC105369820	intron		ENST00000673712.1, ENST00000538043.1	intron	8.05853e-77	-2.569	0.027	0.158	1.11202e-71	UP_PT	NO_NP	UP_PT	-0.385859983770852	8.22516169367903e-45	NO_DE	NO_DE	NO_DE	FALSE	FALSE	FALSE	TRUE	FALSE	none	2292	90724	28770	0.914364	22.3558	2.90192e-40	1.95206e-38	-0.637457	-8.19029	9.94456e-13	1.78004e-12	0.627444	2.84036e-12	1.28187e-11	98.4054
	SLC35E3	ETS2	chr12-68774877-68775627	PT.ATACpeak.92980	SLC35E3	LOC105369820	intron		ENST00000673712.1, ENST00000538043.1	intron	8.05853e-77	-2.569	0.027	0.158	1.11202e-71	UP_PT	NO_NP	UP_PT	-0.385859983770852	8.22516169367903e-45	UP_aPT	0.325667627452835	4.34062820795977e-27	FALSE	FALSE	FALSE	TRUE	FALSE	none	2292	90724	28770	0.914364	22.3558	2.90192e-40	1.95206e-38	-0.91919	-23.1061	1.904e-41	1.86282e-40	0.6923	1.49268e-15	8.51317e-15	77.5423
	SLC35E3	ESR1	chr12-68774877-68775627	PT.ATACpeak.92980	SLC35E3	LOC105369820	intron		ENST00000673712.1, ENST00000538043.1	intron	8.05853e-77	-2.569	0.027	0.158	1.11202e-71	UP_PT	NO_NP	UP_PT	-0.385859983770852	8.22516169367903e-45	UP_PT	-0.580424532168313	1.19350015961198e-51	FALSE	FALSE	FALSE	TRUE	FALSE	none	2292	90724	28770	0.914364	22.3558	2.90192e-40	1.95206e-38	0.867004	17.2244	2.08886e-31	1.00755e-30	0.793559	7.247e-23	6.37491e-22	31.6966
	SLC35E3	EHF	chr12-68774877-68775627	PT.ATACpeak.92980	SLC35E3	SLC35E3	exon		ENST00000398004.4	exon, 3UTR	8.05853e-77	-2.569	0.027	0.158	1.11202e-71	UP_PT	NO_NP	UP_PT	-0.385859983770852	8.22516169367903e-45	NO_DE	NO_DE	NO_DE	FALSE	FALSE	FALSE	TRUE	FALSE	none	2292	90724	28770	0.914364	22.3558	2.90192e-40	1.95206e-38	-0.941236	-27.5878	5.40979e-48	8.94926e-47	0.772813	4.58705e-21	3.501e-20	61.4631
	SLC35E3	ATOH7	chr12-68774877-68775627	PT.ATACpeak.92980	SLC35E3	SLC35E3	exon		ENST00000398004.4	exon, 3UTR	8.05853e-77	-2.569	0.027	0.158	1.11202e-71	UP_PT	NO_NP	UP_PT	-0.385859983770852	8.22516169367903e-45	NO_DE	NO_DE	NO_DE	FALSE	FALSE	FALSE	TRUE	FALSE	none	2292	90724	28770	0.914364	22.3558	2.90192e-40	1.95206e-38	0.550383	6.52586	2.99129e-09	4.60039e-09	0.445476	3.41155e-06	9.31893e-06	5.91678
	SLC35E3	MEF2C	chr12-68774877-68775627	PT.ATACpeak.92980	SLC35E3	LOC105369820	intron		ENST00000673712.1, ENST00000538043.1	intron	8.05853e-77	-2.569	0.027	0.158	1.11202e-71	UP_PT	NO_NP	UP_PT	-0.385859983770852	8.22516169367903e-45	NO_DE	NO_DE	NO_DE	FALSE	FALSE	FALSE	TRUE	FALSE	none	2292	90724	28770	0.914364	22.3558	2.90192e-40	1.95206e-38	-0.843328	-15.5351	3.51983e-28	1.38996e-27	0.506847	7.41413e-08	2.40496e-07	87.7745
	SLC35E3	ATF3	chr12-68774877-68775627	PT.ATACpeak.92980	SLC35E3	SLC35E3	exon		ENST00000398004.4	exon, 3UTR	8.05853e-77	-2.569	0.027	0.158	1.11202e-71	UP_PT	NO_NP	UP_PT	-0.385859983770852	8.22516169367903e-45	UP_aPT	0.782048771821176	4.88339641910807e-146	FALSE	FALSE	FALSE	TRUE	FALSE	none	2292	90724	28770	0.914364	22.3558	2.90192e-40	1.95206e-38	-0.939657	-27.1899	1.9089e-47	3.02037e-46	0.978444	6.00962e-69	6.23799e-67	58.9383
	SLC35E3	ONECUT2	chr12-68774877-68775627	PT.ATACpeak.92980	SLC35E3	LOC105369820	intron		ENST00000673712.1, ENST00000538043.1	intron	8.05853e-77	-2.569	0.027	0.158	1.11202e-71	UP_PT	NO_NP	UP_PT	-0.385859983770852	8.22516169367903e-45	NO_DE	NO_DE	NO_DE	FALSE	FALSE	FALSE	TRUE	FALSE	none	2292	90724	28770	0.914364	22.3558	2.90192e-40	1.95206e-38	-0.592756	-7.28597	8.1817e-11	1.34659e-10	0.352807	0.000317961	0.000673558	99.3356
	SLC35E3	ZNF140	chr12-68774877-68775627	PT.ATACpeak.92980	SLC35E3	SLC35E3	exon		ENST00000398004.4	exon, 3UTR	8.05853e-77	-2.569	0.027	0.158	1.11202e-71	UP_PT	NO_NP	UP_PT	-0.385859983770852	8.22516169367903e-45	NO_DE	none	none	FALSE	FALSE	FALSE	TRUE	FALSE	none	2292	90724	28770	0.914364	22.3558	2.90192e-40	1.95206e-38	-0.246701	-2.52011	0.0133472	0.0152717	0.41687	1.60042e-05	4.03212e-05	22.1289
	SLC35E3	RUNX1	chr12-68774877-68775627	PT.ATACpeak.92980	SLC35E3	SLC35E3	exon		ENST00000398004.4	exon, 3UTR	8.05853e-77	-2.569	0.027	0.158	1.11202e-71	UP_PT	NO_NP	UP_PT	-0.385859983770852	8.22516169367903e-45	UP_PT	-0.332301737652797	0.0141579267206875	FALSE	FALSE	FALSE	TRUE	FALSE	none	2292	90724	28770	0.914364	22.3558	2.90192e-40	1.95206e-38	0.374275	3.99554	0.000125003	0.000157617	0.675385	1.28618e-14	6.81149e-14	16.5477
	SLC35E3	HOXD9	chr12-68774877-68775627	PT.ATACpeak.92980	SLC35E3	SLC35E3	exon		ENST00000398004.4	exon, 3UTR	8.05853e-77	-2.569	0.027	0.158	1.11202e-71	UP_PT	NO_NP	UP_PT	-0.385859983770852	8.22516169367903e-45	NO_DE	NO_DE	NO_DE	FALSE	FALSE	FALSE	TRUE	FALSE	none	2292	90724	28770	0.914364	22.3558	2.90192e-40	1.95206e-38	-0.653703	-8.55146	1.66575e-13	3.08529e-13	0.314401	0.0014442	0.0027864	95.8805
	SLC35E3	ZIC4	chr12-68774877-68775627	PT.ATACpeak.92980	SLC35E3	LOC105369820	intron		ENST00000673712.1, ENST00000538043.1	intron	8.05853e-77	-2.569	0.027	0.158	1.11202e-71	UP_PT	NO_NP	UP_PT	-0.385859983770852	8.22516169367903e-45	NO_DE	NO_DE	NO_DE	FALSE	FALSE	FALSE	TRUE	FALSE	none	2292	90724	28770	0.914364	22.3558	2.90192e-40	1.95206e-38	-0.890905	-19.4181	2.30955e-35	1.44951e-34	0.570912	5.5756e-10	2.11222e-09	35.2846
	SLC35E3	PBX3	chr12-68774877-68775627	PT.ATACpeak.92980	SLC35E3	SLC35E3	exon		ENST00000398004.4	exon, 3UTR	8.05853e-77	-2.569	0.027	0.158	1.11202e-71	UP_PT	NO_NP	UP_PT	-0.385859983770852	8.22516169367903e-45	NO_DE	NO_DE	NO_DE	FALSE	FALSE	FALSE	TRUE	FALSE	none	2292	90724	28770	0.914364	22.3558	2.90192e-40	1.95206e-38	-0.925492	-24.1888	4.15483e-43	4.6171e-42	0.323406	0.0010305	0.00202587	41.6631
	SLC35E3	HIF1A	chr12-68774877-68775627	PT.ATACpeak.92980	SLC35E3	LOC105369820	intron		ENST00000673712.1, ENST00000538043.1	intron	8.05853e-77	-2.569	0.027	0.158	1.11202e-71	UP_PT	NO_NP	UP_PT	-0.385859983770852	8.22516169367903e-45	UP_aPT	1.13982061102046	5.84937576181473e-83	FALSE	FALSE	FALSE	TRUE	FALSE	none	2292	90724	28770	0.914364	22.3558	2.90192e-40	1.95206e-38	-0.589386	-7.22239	1.11045e-10	1.81737e-10	0.535491	9.44257e-09	3.33381e-08	95.2161
	SLC35E3	BHLHE41	chr12-68774877-68775627	PT.ATACpeak.92980	SLC35E3	LOC105369820	intron		ENST00000673712.1, ENST00000538043.1	intron	8.05853e-77	-2.569	0.027	0.158	1.11202e-71	UP_PT	NO_NP	UP_PT	-0.385859983770852	8.22516169367903e-45	NO_DE	NO_DE	NO_DE	FALSE	FALSE	FALSE	TRUE	FALSE	none	2292	90724	28770	0.914364	22.3558	2.90192e-40	1.95206e-38	-0.912999	-22.1546	6.09012e-40	5.32286e-39	0.888125	7.3959e-35	1.42166e-33	48.9718
	SLC35E3	STAT3	chr12-68774877-68775627	PT.ATACpeak.92980	SLC35E3	SLC35E3	exon		ENST00000398004.4	exon, 3UTR	8.05853e-77	-2.569	0.027	0.158	1.11202e-71	UP_PT	NO_NP	UP_PT	-0.385859983770852	8.22516169367903e-45	UP_aPT	0.569003677073764	5.59342212765026e-63	FALSE	FALSE	FALSE	TRUE	FALSE	none	2292	90724	28770	0.914364	22.3558	2.90192e-40	1.95206e-38	-0.876877	-18.0577	6.10963e-33	3.25678e-32	0.760319	4.54068e-20	3.36659e-19	39.404
	SLC35E3	HOXB2	chr12-68774877-68775627	PT.ATACpeak.92980	SLC35E3	SLC35E3	exon		ENST00000398004.4	exon, 3UTR	8.05853e-77	-2.569	0.027	0.158	1.11202e-71	UP_PT	NO_NP	UP_PT	-0.385859983770852	8.22516169367903e-45	NO_DE	NO_DE	NO_DE	FALSE	FALSE	FALSE	TRUE	FALSE	none	2292	90724	28770	0.914364	22.3558	2.90192e-40	1.95206e-38	-0.593464	-7.29938	7.67024e-11	1.26398e-10	0.533088	1.1308e-08	3.91258e-08	57.3436
	SLC35E3	FOXO3	chr12-68774877-68775627	PT.ATACpeak.92980	SLC35E3	LOC105369820	intron		ENST00000673712.1, ENST00000538043.1	intron	8.05853e-77	-2.569	0.027	0.158	1.11202e-71	UP_PT	NO_NP	UP_PT	-0.385859983770852	8.22516169367903e-45	UP_PT	-0.303953631128161	4.21436473903807e-12	FALSE	FALSE	FALSE	TRUE	FALSE	none	2292	90724	28770	0.914364	22.3558	2.90192e-40	1.95206e-38	-0.682021	-9.23201	5.6209e-15	1.11212e-14	0.364961	0.000188945	0.00041907	71.1638
	SLC35E3	SOX10	chr12-68774877-68775627	PT.ATACpeak.92980	SLC35E3	SLC35E3	exon		ENST00000398004.4	exon, 3UTR	8.05853e-77	-2.569	0.027	0.158	1.11202e-71	UP_PT	NO_NP	UP_PT	-0.385859983770852	8.22516169367903e-45	NO_DE	NO_DE	NO_DE	FALSE	FALSE	FALSE	TRUE	FALSE	none	2292	90724	28770	0.914364	22.3558	2.90192e-40	1.95206e-38	-0.897503	-20.1466	1.2793e-36	8.78544e-36	0.549556	3.19334e-09	1.15898e-08	50.9651
	SLC35E3	NR3C2	chr12-68774877-68775627	PT.ATACpeak.92980	SLC35E3	SLC35E3	exon		ENST00000398004.4	exon, 3UTR	8.05853e-77	-2.569	0.027	0.158	1.11202e-71	UP_PT	NO_NP	UP_PT	-0.385859983770852	8.22516169367903e-45	UP_PT	-0.217308884075442	6.30204514733415e-09	FALSE	FALSE	FALSE	TRUE	FALSE	none	2292	90724	28770	0.914364	22.3558	2.90192e-40	1.95206e-38	0.129501	1.29288	0.199093	0.21258	0.400992	3.55886e-05	8.67158e-05	1.9302
	SLC35E3	EGR1	chr12-68774877-68775627	PT.ATACpeak.92980	SLC35E3	SLC35E3	exon		ENST00000398004.4	exon, 3UTR	8.05853e-77	-2.569	0.027	0.158	1.11202e-71	UP_PT	NO_NP	UP_PT	-0.385859983770852	8.22516169367903e-45	UP_aPT	0.598434097965619	1.27143515026078e-54	FALSE	FALSE	FALSE	TRUE	FALSE	none	2292	90724	28770	0.914364	22.3558	2.90192e-40	1.95206e-38	-0.946145	-28.9315	8.47809e-50	1.64318e-48	0.863375	7.13286e-31	1.02832e-29	63.0577
	SLC35E3	NRL	chr12-68774877-68775627	PT.ATACpeak.92980	SLC35E3	LOC105369820	intron		ENST00000673712.1, ENST00000538043.1	intron	8.05853e-77	-2.569	0.027	0.158	1.11202e-71	UP_PT	NO_NP	UP_PT	-0.385859983770852	8.22516169367903e-45	NO_DE	NO_DE	NO_DE	FALSE	FALSE	FALSE	TRUE	FALSE	none	2292	90724	28770	0.914364	22.3558	2.90192e-40	1.95206e-38	0.27394	2.81973	0.00581695	0.00678188	0.364031	0.00019676	0.000432705	1.13289
	SLC35E3	USF2	chr12-68774877-68775627	PT.ATACpeak.92980	SLC35E3	SLC35E3	exon		ENST00000398004.4	exon, 3UTR	8.05853e-77	-2.569	0.027	0.158	1.11202e-71	UP_PT	NO_NP	UP_PT	-0.385859983770852	8.22516169367903e-45	NO_DE	NO_DE	NO_DE	FALSE	FALSE	FALSE	TRUE	FALSE	none	2292	90724	28770	0.914364	22.3558	2.90192e-40	1.95206e-38	-0.963839	-35.805	4.33427e-58	1.88411e-56	0.427595	9.11316e-06	2.37675e-05	39.1383
	SLC35E3	MNT	chr12-68774877-68775627	PT.ATACpeak.92980	SLC35E3	SLC35E3	exon		ENST00000398004.4	exon, 3UTR	8.05853e-77	-2.569	0.027	0.158	1.11202e-71	UP_PT	NO_NP	UP_PT	-0.385859983770852	8.22516169367903e-45	NO_DE	NO_DE	NO_DE	FALSE	FALSE	FALSE	TRUE	FALSE	none	2292	90724	28770	0.914364	22.3558	2.90192e-40	1.95206e-38	-0.595257	-7.33352	6.50764e-11	1.0757e-10	0.441215	4.33346e-06	1.15931e-05	92.6913
	SLC35E3	HEY1	chr12-68774877-68775627	PT.ATACpeak.92980	SLC35E3	LOC105369820	intron		ENST00000673712.1, ENST00000538043.1	intron	8.05853e-77	-2.569	0.027	0.158	1.11202e-71	UP_PT	NO_NP	UP_PT	-0.385859983770852	8.22516169367903e-45	NO_DE	NO_DE	NO_DE	FALSE	FALSE	FALSE	TRUE	FALSE	none	2292	90724	28770	0.914364	22.3558	2.90192e-40	1.95206e-38	-0.684195	-9.28726	4.26554e-15	8.4879e-15	0.380648	9.3544e-05	0.000216738	90.698
	SLC35E3	HMBOX1	chr12-68774877-68775627	PT.ATACpeak.92980	SLC35E3	LOC105369820	intron		ENST00000673712.1, ENST00000538043.1	intron	8.05853e-77	-2.569	0.027	0.158	1.11202e-71	UP_PT	NO_NP	UP_PT	-0.385859983770852	8.22516169367903e-45	UP_aPT	0.292839384190008	1.15516886043135e-13	FALSE	FALSE	FALSE	TRUE	FALSE	none	2292	90724	28770	0.914364	22.3558	2.90192e-40	1.95206e-38	-0.439675	-4.8461	4.72114e-06	6.33453e-06	0.488965	2.44621e-07	7.60229e-07	33.6899
	SLC35E3	REL	chr12-68774877-68775627	PT.ATACpeak.92980	SLC35E3	SLC35E3	exon		ENST00000398004.4	exon, 3UTR	8.05853e-77	-2.569	0.027	0.158	1.11202e-71	UP_PT	NO_NP	UP_PT	-0.385859983770852	8.22516169367903e-45	UP_aPT	0.222907817043191	2.61227731360457e-09	FALSE	FALSE	FALSE	TRUE	FALSE	none	2292	90724	28770	0.914364	22.3558	2.90192e-40	1.95206e-38	-0.942633	-27.953	1.72176e-48	2.97156e-47	0.907631	1.0031e-38	2.47909e-37	60.1342
	SLC35E3	POU2F1	chr12-68774877-68775627	PT.ATACpeak.92980	SLC35E3	LOC105369820	intron		ENST00000673712.1, ENST00000538043.1	intron	8.05853e-77	-2.569	0.027	0.158	1.11202e-71	UP_PT	NO_NP	UP_PT	-0.385859983770852	8.22516169367903e-45	UP_aPT	0.219110832294126	0.00201882384684148	FALSE	FALSE	FALSE	TRUE	FALSE	none	2292	90724	28770	0.914364	22.3558	2.90192e-40	1.95206e-38	-0.592352	-7.27831	8.48858e-11	1.39612e-10	0.334695	0.000665077	0.00136433	91.6282
	SLC35E3	XBP1	chr12-68774877-68775627	PT.ATACpeak.92980	SLC35E3	LOC105369820	intron		ENST00000673712.1, ENST00000538043.1	intron	8.05853e-77	-2.569	0.027	0.158	1.11202e-71	UP_PT	NO_NP	UP_PT	-0.385859983770852	8.22516169367903e-45	NO_DE	NO_DE	NO_DE	FALSE	FALSE	FALSE	TRUE	FALSE	none	2292	90724	28770	0.914364	22.3558	2.90192e-40	1.95206e-38	-0.900465	-20.4956	3.27157e-37	2.34389e-36	0.354522	0.00029582	0.000631814	78.7383
	SLC35E3	HOXB7	chr12-68774877-68775627	PT.ATACpeak.92980	SLC35E3	LOC105369820	intron		ENST00000673712.1, ENST00000538043.1	intron	8.05853e-77	-2.569	0.027	0.158	1.11202e-71	UP_PT	NO_NP	UP_PT	-0.385859983770852	8.22516169367903e-45	NO_DE	NO_DE	NO_DE	FALSE	FALSE	FALSE	TRUE	FALSE	none	2292	90724	28770	0.914364	22.3558	2.90192e-40	1.95206e-38	-0.733281	-10.6763	4.14482e-18	9.50193e-18	0.412054	2.04814e-05	5.06183e-05	98.2725
	SLC35E3	ZNF148	chr12-68774877-68775627	PT.ATACpeak.92980	SLC35E3	LOC105369820	intron		ENST00000673712.1, ENST00000538043.1	intron	8.05853e-77	-2.569	0.027	0.158	1.11202e-71	UP_PT	NO_NP	UP_PT	-0.385859983770852	8.22516169367903e-45	NO_DE	none	none	FALSE	FALSE	FALSE	TRUE	FALSE	none	2292	90724	28770	0.914364	22.3558	2.90192e-40	1.95206e-38	-0.942534	-27.9268	1.8683e-48	3.21285e-47	0.500461	1.14446e-07	3.64403e-07	65.3168
	SLC35E3	FOXC1	chr12-68774877-68775627	PT.ATACpeak.92980	SLC35E3	LOC105369820	intron		ENST00000673712.1, ENST00000538043.1	intron	8.05853e-77	-2.569	0.027	0.158	1.11202e-71	UP_PT	NO_NP	UP_PT	-0.385859983770852	8.22516169367903e-45	NO_DE	NO_DE	NO_DE	FALSE	FALSE	FALSE	TRUE	FALSE	none	2292	90724	28770	0.914364	22.3558	2.90192e-40	1.95206e-38	-0.875217	-17.9112	1.1297e-32	5.91898e-32	0.355115	0.0002885	0.000618725	40.2013
	SLC35E3	ZNF263	chr12-68774877-68775627	PT.ATACpeak.92980	SLC35E3	SLC35E3	exon		ENST00000398004.4	exon, 3UTR	8.05853e-77	-2.569	0.027	0.158	1.11202e-71	UP_PT	NO_NP	UP_PT	-0.385859983770852	8.22516169367903e-45	NO_DE	NO_DE	NO_DE	FALSE	FALSE	FALSE	TRUE	FALSE	none	2292	90724	28770	0.914364	22.3558	2.90192e-40	1.95206e-38	-0.931542	-25.3602	7.59232e-45	9.68905e-44	0.595573	6.32125e-11	2.60375e-10	51.4966
	SLC35E3	SIX2	chr12-68774877-68775627	PT.ATACpeak.92980	SLC35E3	LOC105369820	intron		ENST00000673712.1, ENST00000538043.1	intron	8.05853e-77	-2.569	0.027	0.158	1.11202e-71	UP_PT	NO_NP	UP_PT	-0.385859983770852	8.22516169367903e-45	NO_DE	NO_DE	NO_DE	FALSE	FALSE	FALSE	TRUE	FALSE	none	2292	90724	28770	0.914364	22.3558	2.90192e-40	1.95206e-38	-0.936721	-26.4887	1.82352e-46	2.65869e-45	0.599822	4.26274e-11	1.76989e-10	40.9987
	SLC35E3	ATF2	chr12-68774877-68775627	PT.ATACpeak.92980	SLC35E3	SLC35E3	exon		ENST00000398004.4	exon, 3UTR	8.05853e-77	-2.569	0.027	0.158	1.11202e-71	UP_PT	NO_NP	UP_PT	-0.385859983770852	8.22516169367903e-45	UP_aPT	0.32306201933772	2.80212414088117e-22	FALSE	FALSE	FALSE	TRUE	FALSE	none	2292	90724	28770	0.914364	22.3558	2.90192e-40	1.95206e-38	-0.949791	-30.0507	2.9853e-51	6.60377e-50	0.730721	6.17688e-18	4.11e-17	59.4698
	SLC35E3	HOXA4	chr12-68774877-68775627	PT.ATACpeak.92980	SLC35E3	SLC35E3	exon		ENST00000398004.4	exon, 3UTR	8.05853e-77	-2.569	0.027	0.158	1.11202e-71	UP_PT	NO_NP	UP_PT	-0.385859983770852	8.22516169367903e-45	NO_DE	NO_DE	NO_DE	FALSE	FALSE	FALSE	TRUE	FALSE	none	2292	90724	28770	0.914364	22.3558	2.90192e-40	1.95206e-38	-0.877078	-18.0757	5.66626e-33	3.02771e-32	0.773337	4.15309e-21	3.26584e-20	80.9973
	SLC35E3	KLF11	chr12-68774877-68775627	PT.ATACpeak.92980	SLC35E3	SLC35E3	exon		ENST00000398004.4	exon, 3UTR	8.05853e-77	-2.569	0.027	0.158	1.11202e-71	UP_PT	NO_NP	UP_PT	-0.385859983770852	8.22516169367903e-45	NO_DE	NO_DE	NO_DE	FALSE	FALSE	FALSE	TRUE	FALSE	none	2292	90724	28770	0.914364	22.3558	2.90192e-40	1.95206e-38	-0.935031	-26.1061	6.36903e-46	8.87754e-45	0.418177	1.49574e-05	3.78678e-05	64.5195
	SLC35E3	HOXB4	chr12-68774877-68775627	PT.ATACpeak.92980	SLC35E3	LOC105369820	intron		ENST00000673712.1, ENST00000538043.1	intron	8.05853e-77	-2.569	0.027	0.158	1.11202e-71	UP_PT	NO_NP	UP_PT	-0.385859983770852	8.22516169367903e-45	NO_DE	NO_DE	NO_DE	FALSE	FALSE	FALSE	TRUE	FALSE	none	2292	90724	28770	0.914364	22.3558	2.90192e-40	1.95206e-38	-0.624164	-7.90856	3.97333e-12	6.92539e-12	0.458904	1.57126e-06	4.43199e-06	94.5517
	SLC35E3	SP4	chr12-68774877-68775627	PT.ATACpeak.92980	SLC35E3	SLC35E3	exon		ENST00000398004.4	exon, 3UTR	8.05853e-77	-2.569	0.027	0.158	1.11202e-71	UP_PT	NO_NP	UP_PT	-0.385859983770852	8.22516169367903e-45	UP_aPT	0.0667161741088149	0.0230845276471545	FALSE	FALSE	FALSE	TRUE	FALSE	none	2292	90724	28770	0.914364	22.3558	2.90192e-40	1.95206e-38	-0.935257	-26.1564	5.39998e-46	7.57626e-45	0.758046	6.78783e-20	4.96181e-19	77.9409
	SLC35E3	TGIF1	chr12-68774877-68775627	PT.ATACpeak.92980	SLC35E3	LOC105369820	intron		ENST00000673712.1, ENST00000538043.1	intron	8.05853e-77	-2.569	0.027	0.158	1.11202e-71	UP_PT	NO_NP	UP_PT	-0.385859983770852	8.22516169367903e-45	UP_aPT	0.152529690508495	1.09302613172555e-07	FALSE	FALSE	FALSE	TRUE	FALSE	none	2292	90724	28770	0.914364	22.3558	2.90192e-40	1.95206e-38	-0.783053	-12.4636	6.26782e-22	1.74436e-21	0.320433	0.00115328	0.00225019	57.0779
	SLC35E3	HNF4A	chr12-68774877-68775627	PT.ATACpeak.92980	SLC35E3	LOC105369820	intron		ENST00000673712.1, ENST00000538043.1	intron	8.05853e-77	-2.569	0.027	0.158	1.11202e-71	UP_PT	NO_NP	UP_PT	-0.385859983770852	8.22516169367903e-45	UP_PT	-0.987309128108451	4.17801251956901e-175	FALSE	FALSE	FALSE	TRUE	FALSE	none	2292	90724	28770	0.914364	22.3558	2.90192e-40	1.95206e-38	0.93823	26.843	5.79868e-47	8.80754e-46	0.963404	7.7005e-58	5.70937e-56	30.7664
	SLC35E3	HES7	chr12-68774877-68775627	PT.ATACpeak.92980	SLC35E3	LOC105369820	intron		ENST00000673712.1, ENST00000538043.1	intron	8.05853e-77	-2.569	0.027	0.158	1.11202e-71	UP_PT	NO_NP	UP_PT	-0.385859983770852	8.22516169367903e-45	NO_DE	NO_DE	NO_DE	FALSE	FALSE	FALSE	TRUE	FALSE	none	2292	90724	28770	0.914364	22.3558	2.90192e-40	1.95206e-38	-0.593982	-7.30924	7.3148e-11	1.20654e-10	0.455153	1.95767e-06	5.49206e-06	57.6094
	SLC35E3	MEIS1	chr12-68774877-68775627	PT.ATACpeak.92980	SLC35E3	SLC35E3	exon		ENST00000398004.4	exon, 3UTR	8.05853e-77	-2.569	0.027	0.158	1.11202e-71	UP_PT	NO_NP	UP_PT	-0.385859983770852	8.22516169367903e-45	UP_PT	-0.279652196613079	9.78083584194843e-25	FALSE	FALSE	FALSE	TRUE	FALSE	none	2292	90724	28770	0.914364	22.3558	2.90192e-40	1.95206e-38	0.400498	4.3269	3.64619e-05	4.7056e-05	0.837829	1.65895e-27	2.00231e-26	20.0027
	SLC35E3	HMBOX1	chr12-68774877-68775627	PT.ATACpeak.92980	SLC35E3	SLC35E3	exon		ENST00000398004.4	exon, 3UTR	8.05853e-77	-2.569	0.027	0.158	1.11202e-71	UP_PT	NO_NP	UP_PT	-0.385859983770852	8.22516169367903e-45	UP_aPT	0.292839384190008	1.15516886043135e-13	FALSE	FALSE	FALSE	TRUE	FALSE	none	2292	90724	28770	0.914364	22.3558	2.90192e-40	1.95206e-38	-0.439675	-4.8461	4.72114e-06	6.33453e-06	0.488965	2.44621e-07	7.60229e-07	33.6899
	SLC35E3	IRF6	chr12-68774877-68775627	PT.ATACpeak.92980	SLC35E3	SLC35E3	exon		ENST00000398004.4	exon, 3UTR	8.05853e-77	-2.569	0.027	0.158	1.11202e-71	UP_PT	NO_NP	UP_PT	-0.385859983770852	8.22516169367903e-45	NO_DE	NO_DE	NO_DE	FALSE	FALSE	FALSE	TRUE	FALSE	none	2292	90724	28770	0.914364	22.3558	2.90192e-40	1.95206e-38	-0.957929	-33.0412	6.2624e-55	1.96332e-53	0.954928	1.7051e-53	9.83273e-52	65.8483
	SLC35E3	KLF4	chr12-68774877-68775627	PT.ATACpeak.92980	SLC35E3	SLC35E3	exon		ENST00000398004.4	exon, 3UTR	8.05853e-77	-2.569	0.027	0.158	1.11202e-71	UP_PT	NO_NP	UP_PT	-0.385859983770852	8.22516169367903e-45	NO_DE	NO_DE	NO_DE	FALSE	FALSE	FALSE	TRUE	FALSE	none	2292	90724	28770	0.914364	22.3558	2.90192e-40	1.95206e-38	-0.935077	-26.1163	6.15878e-46	8.5965e-45	0.895517	3.11833e-36	6.47366e-35	66.5128
	SLC35E3	IRF1	chr12-68774877-68775627	PT.ATACpeak.92980	SLC35E3	SLC35E3	exon		ENST00000398004.4	exon, 3UTR	8.05853e-77	-2.569	0.027	0.158	1.11202e-71	UP_PT	NO_NP	UP_PT	-0.385859983770852	8.22516169367903e-45	NO_DE	NO_DE	NO_DE	FALSE	FALSE	FALSE	TRUE	FALSE	none	2292	90724	28770	0.914364	22.3558	2.90192e-40	1.95206e-38	-0.952232	-30.8689	2.75324e-52	6.71709e-51	0.841229	6.40551e-28	7.91538e-27	46.9785
	SLC35E3	ATF4	chr12-68774877-68775627	PT.ATACpeak.92980	SLC35E3	LOC105369820	intron		ENST00000673712.1, ENST00000538043.1	intron	8.05853e-77	-2.569	0.027	0.158	1.11202e-71	UP_PT	NO_NP	UP_PT	-0.385859983770852	8.22516169367903e-45	UP_aPT	0.106001081354578	0.00245379921725375	FALSE	FALSE	FALSE	TRUE	FALSE	none	2292	90724	28770	0.914364	22.3558	2.90192e-40	1.95206e-38	-0.948628	-29.6811	8.91362e-51	1.88635e-49	0.386889	7.00105e-05	0.000166665	79.8013
	SLC35E3	MEF2C	chr12-68774877-68775627	PT.ATACpeak.92980	SLC35E3	SLC35E3	exon		ENST00000398004.4	exon, 3UTR	8.05853e-77	-2.569	0.027	0.158	1.11202e-71	UP_PT	NO_NP	UP_PT	-0.385859983770852	8.22516169367903e-45	NO_DE	NO_DE	NO_DE	FALSE	FALSE	FALSE	TRUE	FALSE	none	2292	90724	28770	0.914364	22.3558	2.90192e-40	1.95206e-38	-0.843328	-15.5351	3.51983e-28	1.38996e-27	0.506847	7.41413e-08	2.40496e-07	87.7745
	SLC35E3	STAT3	chr12-68774877-68775627	PT.ATACpeak.92980	SLC35E3	LOC105369820	intron		ENST00000673712.1, ENST00000538043.1	intron	8.05853e-77	-2.569	0.027	0.158	1.11202e-71	UP_PT	NO_NP	UP_PT	-0.385859983770852	8.22516169367903e-45	UP_aPT	0.569003677073764	5.59342212765026e-63	FALSE	FALSE	FALSE	TRUE	FALSE	none	2292	90724	28770	0.914364	22.3558	2.90192e-40	1.95206e-38	-0.876877	-18.0577	6.10963e-33	3.25678e-32	0.760319	4.54068e-20	3.36659e-19	39.404
	SLC35E3	ETV6	chr12-68774877-68775627	PT.ATACpeak.92980	SLC35E3	SLC35E3	exon		ENST00000398004.4	exon, 3UTR	8.05853e-77	-2.569	0.027	0.158	1.11202e-71	UP_PT	NO_NP	UP_PT	-0.385859983770852	8.22516169367903e-45	UP_aPT	0.413746518751627	3.67274075893832e-27	FALSE	FALSE	FALSE	TRUE	FALSE	none	2292	90724	28770	0.914364	22.3558	2.90192e-40	1.95206e-38	-0.91955	-23.1647	1.54275e-41	1.51938e-40	0.799517	2.0155e-23	1.9019e-22	75.9477
	SLC35E3	ETV2	chr12-68774877-68775627	PT.ATACpeak.92980	SLC35E3	LOC105369820	intron		ENST00000673712.1, ENST00000538043.1	intron	8.05853e-77	-2.569	0.027	0.158	1.11202e-71	UP_PT	NO_NP	UP_PT	-0.385859983770852	8.22516169367903e-45	NO_DE	NO_DE	NO_DE	FALSE	FALSE	FALSE	TRUE	FALSE	none	2292	90724	28770	0.914364	22.3558	2.90192e-40	1.95206e-38	-0.921465	-23.4824	4.96729e-42	5.08261e-41	0.463993	1.16106e-06	3.36644e-06	76.2134
	SLC35E3	HLTF	chr12-68774877-68775627	PT.ATACpeak.92980	SLC35E3	LOC105369820	intron		ENST00000673712.1, ENST00000538043.1	intron	8.05853e-77	-2.569	0.027	0.158	1.11202e-71	UP_PT	NO_NP	UP_PT	-0.385859983770852	8.22516169367903e-45	NO_DE	none	none	FALSE	FALSE	FALSE	TRUE	FALSE	none	2292	90724	28770	0.914364	22.3558	2.90192e-40	1.95206e-38	-0.315327	-3.28939	0.0013956	0.0016773	0.480411	4.22891e-07	1.27605e-06	16.0161
	SLC35E3	FIGLA	chr12-68774877-68775627	PT.ATACpeak.92980	SLC35E3	SLC35E3	exon		ENST00000398004.4	exon, 3UTR	8.05853e-77	-2.569	0.027	0.158	1.11202e-71	UP_PT	NO_NP	UP_PT	-0.385859983770852	8.22516169367903e-45	NO_DE	NO_DE	NO_DE	FALSE	FALSE	FALSE	TRUE	FALSE	none	2292	90724	28770	0.914364	22.3558	2.90192e-40	1.95206e-38	0.866413	17.1772	2.55761e-31	1.22664e-30	0.376256	0.000114305	0.000262496	25.9826
	SLC35E3	ZNF140	chr12-68774877-68775627	PT.ATACpeak.92980	SLC35E3	LOC105369820	intron		ENST00000673712.1, ENST00000538043.1	intron	8.05853e-77	-2.569	0.027	0.158	1.11202e-71	UP_PT	NO_NP	UP_PT	-0.385859983770852	8.22516169367903e-45	NO_DE	none	none	FALSE	FALSE	FALSE	TRUE	FALSE	none	2292	90724	28770	0.914364	22.3558	2.90192e-40	1.95206e-38	-0.246701	-2.52011	0.0133472	0.0152717	0.41687	1.60042e-05	4.03212e-05	22.1289
	SLC35E3	KLF10	chr12-68774877-68775627	PT.ATACpeak.92980	SLC35E3	LOC105369820	intron		ENST00000673712.1, ENST00000538043.1	intron	8.05853e-77	-2.569	0.027	0.158	1.11202e-71	UP_PT	NO_NP	UP_PT	-0.385859983770852	8.22516169367903e-45	UP_aPT	0.472135142261335	7.78407598863321e-76	FALSE	FALSE	FALSE	TRUE	FALSE	none	2292	90724	28770	0.914364	22.3558	2.90192e-40	1.95206e-38	-0.916428	-22.6692	9.23182e-41	8.5797e-40	0.94686	4.48226e-50	1.93858e-48	67.1772
	SLC35E3	ZNF652	chr12-68774877-68775627	PT.ATACpeak.92980	SLC35E3	LOC105369820	intron		ENST00000673712.1, ENST00000538043.1	intron	8.05853e-77	-2.569	0.027	0.158	1.11202e-71	UP_PT	NO_NP	UP_PT	-0.385859983770852	8.22516169367903e-45	NO_DE	none	none	FALSE	FALSE	FALSE	TRUE	FALSE	none	2292	90724	28770	0.914364	22.3558	2.90192e-40	1.95206e-38	-0.681947	-9.23013	5.67399e-15	1.12242e-14	0.491552	2.06684e-07	6.50115e-07	100
	SLC35E3	FOXP1	chr12-68774877-68775627	PT.ATACpeak.92980	SLC35E3	SLC35E3	exon		ENST00000398004.4	exon, 3UTR	8.05853e-77	-2.569	0.027	0.158	1.11202e-71	UP_PT	NO_NP	UP_PT	-0.385859983770852	8.22516169367903e-45	UP_aPT	0.388691559302399	1.05723370607433e-14	FALSE	FALSE	FALSE	TRUE	FALSE	none	2292	90724	28770	0.914364	22.3558	2.90192e-40	1.95206e-38	-0.745825	-11.0836	5.47974e-19	1.3122e-18	0.847231	1.12914e-28	1.46506e-27	51.8953
	SLC35E3	SOX9	chr12-68774877-68775627	PT.ATACpeak.92980	SLC35E3	LOC105369820	intron		ENST00000673712.1, ENST00000538043.1	intron	8.05853e-77	-2.569	0.027	0.158	1.11202e-71	UP_PT	NO_NP	UP_PT	-0.385859983770852	8.22516169367903e-45	UP_aPT	0.623210035013561	1.91851066693432e-194	FALSE	FALSE	FALSE	TRUE	FALSE	none	2292	90724	28770	0.914364	22.3558	2.90192e-40	1.95206e-38	-0.845697	-15.6877	1.77225e-28	7.12365e-28	0.70583	2.38999e-16	1.4593e-15	36.6134
	SLC35E3	VDR	chr12-68774877-68775627	PT.ATACpeak.92980	SLC35E3	LOC105369820	intron		ENST00000673712.1, ENST00000538043.1	intron	8.05853e-77	-2.569	0.027	0.158	1.11202e-71	UP_PT	NO_NP	UP_PT	-0.385859983770852	8.22516169367903e-45	UP_PT	-0.734201257488775	1.99207194372959e-75	FALSE	FALSE	FALSE	TRUE	FALSE	none	2292	90724	28770	0.914364	22.3558	2.90192e-40	1.95206e-38	0.694229	9.54843	1.15667e-15	2.36218e-15	0.794247	6.2657e-23	5.70508e-22	14.4215
	SLC35E3	PLAG1	chr12-68774877-68775627	PT.ATACpeak.92980	SLC35E3	LOC105369820	intron		ENST00000673712.1, ENST00000538043.1	intron	8.05853e-77	-2.569	0.027	0.158	1.11202e-71	UP_PT	NO_NP	UP_PT	-0.385859983770852	8.22516169367903e-45	NO_DE	NO_DE	NO_DE	FALSE	FALSE	FALSE	TRUE	FALSE	none	2292	90724	28770	0.914364	22.3558	2.90192e-40	1.95206e-38	-0.881799	-18.5091	9.35686e-34	5.27181e-33	0.53582	9.21134e-09	3.27444e-08	54.2872
	SLC35E3	ZNF682	chr12-68774877-68775627	PT.ATACpeak.92980	SLC35E3	SLC35E3	exon		ENST00000398004.4	exon, 3UTR	8.05853e-77	-2.569	0.027	0.158	1.11202e-71	UP_PT	NO_NP	UP_PT	-0.385859983770852	8.22516169367903e-45	NO_DE	none	none	FALSE	FALSE	FALSE	TRUE	FALSE	none	2292	90724	28770	0.914364	22.3558	2.90192e-40	1.95206e-38	-0.90048	-20.4975	3.24816e-37	2.32767e-36	0.365569	0.000183989	0.000413293	55.0846
	SLC35E3	NR2F1	chr12-68774877-68775627	PT.ATACpeak.92980	SLC35E3	SLC35E3	exon		ENST00000398004.4	exon, 3UTR	8.05853e-77	-2.569	0.027	0.158	1.11202e-71	UP_PT	NO_NP	UP_PT	-0.385859983770852	8.22516169367903e-45	UP_PT	-0.236056677690842	2.96909855672111e-18	FALSE	FALSE	FALSE	TRUE	FALSE	none	2292	90724	28770	0.914364	22.3558	2.90192e-40	1.95206e-38	0.905954	21.1832	2.32477e-38	1.80681e-37	0.827599	2.55885e-26	2.82563e-25	26.7799
	SLC35E3	ETS1	chr12-68774877-68775627	PT.ATACpeak.92980	SLC35E3	LOC105369820	intron		ENST00000673712.1, ENST00000538043.1	intron	8.05853e-77	-2.569	0.027	0.158	1.11202e-71	UP_PT	NO_NP	UP_PT	-0.385859983770852	8.22516169367903e-45	UP_aPT	1.01808039000292	1.24015523123843e-252	FALSE	FALSE	FALSE	TRUE	FALSE	none	2292	90724	28770	0.914364	22.3558	2.90192e-40	1.95206e-38	-0.921378	-23.4678	5.23257e-42	5.34414e-41	0.952472	2.16425e-52	1.12325e-50	76.0805
	SLC35E3	RORC	chr12-68774877-68775627	PT.ATACpeak.92980	SLC35E3	SLC35E3	exon		ENST00000398004.4	exon, 3UTR	8.05853e-77	-2.569	0.027	0.158	1.11202e-71	UP_PT	NO_NP	UP_PT	-0.385859983770852	8.22516169367903e-45	UP_PT	-0.166671185860282	1.08450979280107e-12	FALSE	FALSE	FALSE	TRUE	FALSE	none	2292	90724	28770	0.914364	22.3558	2.90192e-40	1.95206e-38	0.367294	3.90926	0.00017057	0.00021378	0.485797	3.00121e-07	9.27159e-07	27.0456
	SLC35E3	POU3F1	chr12-68774877-68775627	PT.ATACpeak.92980	SLC35E3	SLC35E3	exon		ENST00000398004.4	exon, 3UTR	8.05853e-77	-2.569	0.027	0.158	1.11202e-71	UP_PT	NO_NP	UP_PT	-0.385859983770852	8.22516169367903e-45	NO_DE	NO_DE	NO_DE	FALSE	FALSE	FALSE	TRUE	FALSE	none	2292	90724	28770	0.914364	22.3558	2.90192e-40	1.95206e-38	-0.606212	-7.5458	2.33128e-11	3.92813e-11	0.507537	7.07042e-08	2.30789e-07	88.5718
	SLC35E3	KLF2	chr12-68774877-68775627	PT.ATACpeak.92980	SLC35E3	SLC35E3	exon		ENST00000398004.4	exon, 3UTR	8.05853e-77	-2.569	0.027	0.158	1.11202e-71	UP_PT	NO_NP	UP_PT	-0.385859983770852	8.22516169367903e-45	NO_DE	NO_DE	NO_DE	FALSE	FALSE	FALSE	TRUE	FALSE	none	2292	90724	28770	0.914364	22.3558	2.90192e-40	1.95206e-38	-0.92489	-24.0798	6.0729e-43	6.66591e-42	0.560528	1.32294e-09	4.90431e-09	66.9114
	SLC35E3	KLF3	chr12-68774877-68775627	PT.ATACpeak.92980	SLC35E3	LOC105369820	intron		ENST00000673712.1, ENST00000538043.1	intron	8.05853e-77	-2.569	0.027	0.158	1.11202e-71	UP_PT	NO_NP	UP_PT	-0.385859983770852	8.22516169367903e-45	UP_aPT	0.173770065080168	4.58535613428856e-08	FALSE	FALSE	FALSE	TRUE	FALSE	none	2292	90724	28770	0.914364	22.3558	2.90192e-40	1.95206e-38	-0.931069	-25.2633	1.05163e-44	1.32753e-43	0.819496	1.97269e-25	2.08944e-24	67.3101
	SLC35E3	SP3	chr12-68774877-68775627	PT.ATACpeak.92980	SLC35E3	SLC35E3	exon		ENST00000398004.4	exon, 3UTR	8.05853e-77	-2.569	0.027	0.158	1.11202e-71	UP_PT	NO_NP	UP_PT	-0.385859983770852	8.22516169367903e-45	UP_aPT	0.200310053172068	0.00799769620084935	FALSE	FALSE	FALSE	TRUE	FALSE	none	2292	90724	28770	0.914364	22.3558	2.90192e-40	1.95206e-38	-0.935262	-26.1574	5.38109e-46	7.55107e-45	0.69986	5.43137e-16	3.2401e-15	78.2067
	SLC35E3	ZNF148	chr12-68774877-68775627	PT.ATACpeak.92980	SLC35E3	SLC35E3	exon		ENST00000398004.4	exon, 3UTR	8.05853e-77	-2.569	0.027	0.158	1.11202e-71	UP_PT	NO_NP	UP_PT	-0.385859983770852	8.22516169367903e-45	NO_DE	none	none	FALSE	FALSE	FALSE	TRUE	FALSE	none	2292	90724	28770	0.914364	22.3558	2.90192e-40	1.95206e-38	-0.942534	-27.9268	1.8683e-48	3.21285e-47	0.500461	1.14446e-07	3.64403e-07	65.3168
	SLC35E3	ELF4	chr12-68774877-68775627	PT.ATACpeak.92980	SLC35E3	SLC35E3	exon		ENST00000398004.4	exon, 3UTR	8.05853e-77	-2.569	0.027	0.158	1.11202e-71	UP_PT	NO_NP	UP_PT	-0.385859983770852	8.22516169367903e-45	NO_DE	NO_DE	NO_DE	FALSE	FALSE	FALSE	TRUE	FALSE	none	2292	90724	28770	0.914364	22.3558	2.90192e-40	1.95206e-38	-0.910777	-21.8364	1.98415e-39	1.66918e-38	0.922614	2.48128e-42	7.5752e-41	75.6819
	SLC35E3	BCL6	chr12-68774877-68775627	PT.ATACpeak.92980	SLC35E3	SLC35E3	exon		ENST00000398004.4	exon, 3UTR	8.05853e-77	-2.569	0.027	0.158	1.11202e-71	UP_PT	NO_NP	UP_PT	-0.385859983770852	8.22516169367903e-45	UP_aPT	0.450156983386642	8.47310105994939e-47	FALSE	FALSE	FALSE	TRUE	FALSE	none	2292	90724	28770	0.914364	22.3558	2.90192e-40	1.95206e-38	-0.907487	-21.3857	1.07872e-38	8.60148e-38	0.743483	8.06665e-19	5.58212e-18	70.4993
	SLC35E3	HES1	chr12-68774877-68775627	PT.ATACpeak.92980	SLC35E3	SLC35E3	exon		ENST00000398004.4	exon, 3UTR	8.05853e-77	-2.569	0.027	0.158	1.11202e-71	UP_PT	NO_NP	UP_PT	-0.385859983770852	8.22516169367903e-45	UP_aPT	0.221840638538576	1.13952362065559e-10	FALSE	FALSE	FALSE	TRUE	FALSE	none	2292	90724	28770	0.914364	22.3558	2.90192e-40	1.95206e-38	-0.9334	-25.7503	2.0634e-45	2.75238e-44	0.674565	1.42264e-14	7.44576e-14	70.1007
	SLC35E3	RFX2	chr12-68774877-68775627	PT.ATACpeak.92980	SLC35E3	LOC105369820	intron		ENST00000673712.1, ENST00000538043.1	intron	8.05853e-77	-2.569	0.027	0.158	1.11202e-71	UP_PT	NO_NP	UP_PT	-0.385859983770852	8.22516169367903e-45	UP_aPT	0.284196615058805	2.30353439840989e-18	FALSE	FALSE	FALSE	TRUE	FALSE	none	2292	90724	28770	0.914364	22.3558	2.90192e-40	1.95206e-38	-0.90092	-20.5506	2.6426e-37	1.90557e-36	0.923879	1.14121e-42	3.7018e-41	78.8711
	SLC35E3	RFX3	chr12-68774877-68775627	PT.ATACpeak.92980	SLC35E3	LOC105369820	intron		ENST00000673712.1, ENST00000538043.1	intron	8.05853e-77	-2.569	0.027	0.158	1.11202e-71	UP_PT	NO_NP	UP_PT	-0.385859983770852	8.22516169367903e-45	NO_DE	none	none	FALSE	FALSE	FALSE	TRUE	FALSE	none	2292	90724	28770	0.914364	22.3558	2.90192e-40	1.95206e-38	-0.877897	-18.1492	4.16827e-33	2.24759e-32	0.702261	3.91399e-16	2.36205e-15	86.9772
	SLC35E3	PKNOX2	chr12-68774877-68775627	PT.ATACpeak.92980	SLC35E3	SLC35E3	exon		ENST00000398004.4	exon, 3UTR	8.05853e-77	-2.569	0.027	0.158	1.11202e-71	UP_PT	NO_NP	UP_PT	-0.385859983770852	8.22516169367903e-45	NO_DE	NO_DE	NO_DE	FALSE	FALSE	FALSE	TRUE	FALSE	none	2292	90724	28770	0.914364	22.3558	2.90192e-40	1.95206e-38	-0.422303	-4.61202	1.20607e-05	1.58956e-05	0.383673	8.13439e-05	0.000191029	58.5396
	SLC35E3	GATA5	chr12-68774877-68775627	PT.ATACpeak.92980	SLC35E3	SLC35E3	exon		ENST00000398004.4	exon, 3UTR	8.05853e-77	-2.569	0.027	0.158	1.11202e-71	UP_PT	NO_NP	UP_PT	-0.385859983770852	8.22516169367903e-45	NO_DE	NO_DE	NO_DE	FALSE	FALSE	FALSE	TRUE	FALSE	none	2292	90724	28770	0.914364	22.3558	2.90192e-40	1.95206e-38	-0.181649	-1.82866	0.0704921	0.0774843	0.318117	0.00125798	0.0024453	18.6738
	SLC35E3	MITF	chr12-68774877-68775627	PT.ATACpeak.92980	SLC35E3	LOC105369820	intron		ENST00000673712.1, ENST00000538043.1	intron	8.05853e-77	-2.569	0.027	0.158	1.11202e-71	UP_PT	NO_NP	UP_PT	-0.385859983770852	8.22516169367903e-45	UP_aPT	1.01344366210474	9.82268102750134e-108	FALSE	FALSE	FALSE	TRUE	FALSE	none	2292	90724	28770	0.914364	22.3558	2.90192e-40	1.95206e-38	-0.954862	-31.8218	1.82872e-53	4.96422e-52	0.835708	2.97098e-27	3.42653e-26	39.0054
	SLC35E3	VEZF1	chr12-68774877-68775627	PT.ATACpeak.92980	SLC35E3	SLC35E3	exon		ENST00000398004.4	exon, 3UTR	8.05853e-77	-2.569	0.027	0.158	1.11202e-71	UP_PT	NO_NP	UP_PT	-0.385859983770852	8.22516169367903e-45	UP_aPT	0.179034073447216	5.51495678555459e-10	FALSE	FALSE	FALSE	TRUE	FALSE	none	2292	90724	28770	0.914364	22.3558	2.90192e-40	1.95206e-38	-0.942677	-27.9648	1.65943e-48	2.86791e-47	0.841433	6.04704e-28	7.65467e-27	50.3007
	SLC35E3	TFDP1	chr12-68774877-68775627	PT.ATACpeak.92980	SLC35E3	LOC105369820	intron		ENST00000673712.1, ENST00000538043.1	intron	8.05853e-77	-2.569	0.027	0.158	1.11202e-71	UP_PT	NO_NP	UP_PT	-0.385859983770852	8.22516169367903e-45	NO_DE	none	none	FALSE	FALSE	FALSE	TRUE	FALSE	none	2292	90724	28770	0.914364	22.3558	2.90192e-40	1.95206e-38	-0.926244	-24.3268	2.57429e-43	2.90786e-42	0.787895	2.35438e-22	1.97084e-21	64.7852
	SLC35E3	PRDM4	chr12-68774877-68775627	PT.ATACpeak.92980	SLC35E3	SLC35E3	exon		ENST00000398004.4	exon, 3UTR	8.05853e-77	-2.569	0.027	0.158	1.11202e-71	UP_PT	NO_NP	UP_PT	-0.385859983770852	8.22516169367903e-45	NO_DE	none	none	FALSE	FALSE	FALSE	TRUE	FALSE	none	2292	90724	28770	0.914364	22.3558	2.90192e-40	1.95206e-38	-0.837998	-15.2028	1.58329e-27	6.01685e-27	0.329823	0.000805046	0.0016132	89.1034
	SLC35E3	ESRRA	chr12-68774877-68775627	PT.ATACpeak.92980	SLC35E3	SLC35E3	exon		ENST00000398004.4	exon, 3UTR	8.05853e-77	-2.569	0.027	0.158	1.11202e-71	UP_PT	NO_NP	UP_PT	-0.385859983770852	8.22516169367903e-45	NO_DE	none	none	FALSE	FALSE	FALSE	TRUE	FALSE	none	2292	90724	28770	0.914364	22.3558	2.90192e-40	1.95206e-38	0.802112	13.2968	1.13884e-23	3.47946e-23	0.683717	4.53352e-15	2.53e-14	32.6268
	SLC35E3	TBX1	chr12-68774877-68775627	PT.ATACpeak.92980	SLC35E3	SLC35E3	exon		ENST00000398004.4	exon, 3UTR	8.05853e-77	-2.569	0.027	0.158	1.11202e-71	UP_PT	NO_NP	UP_PT	-0.385859983770852	8.22516169367903e-45	NO_DE	NO_DE	NO_DE	FALSE	FALSE	FALSE	TRUE	FALSE	none	2292	90724	28770	0.914364	22.3558	2.90192e-40	1.95206e-38	-0.854151	-16.2601	1.38846e-29	5.96768e-29	0.445221	3.46102e-06	9.40455e-06	41.9289
	SLC35E3	ETV2	chr12-68774877-68775627	PT.ATACpeak.92980	SLC35E3	SLC35E3	exon		ENST00000398004.4	exon, 3UTR	8.05853e-77	-2.569	0.027	0.158	1.11202e-71	UP_PT	NO_NP	UP_PT	-0.385859983770852	8.22516169367903e-45	NO_DE	NO_DE	NO_DE	FALSE	FALSE	FALSE	TRUE	FALSE	none	2292	90724	28770	0.914364	22.3558	2.90192e-40	1.95206e-38	-0.921465	-23.4824	4.96729e-42	5.08261e-41	0.463993	1.16106e-06	3.36644e-06	76.2134
	SLC35E3	NR1I2	chr12-68774877-68775627	PT.ATACpeak.92980	SLC35E3	SLC35E3	exon		ENST00000398004.4	exon, 3UTR	8.05853e-77	-2.569	0.027	0.158	1.11202e-71	UP_PT	NO_NP	UP_PT	-0.385859983770852	8.22516169367903e-45	NO_DE	NO_DE	NO_DE	FALSE	FALSE	FALSE	TRUE	FALSE	none	2292	90724	28770	0.914364	22.3558	2.90192e-40	1.95206e-38	0.660696	8.71315	7.46193e-14	1.40401e-13	0.388695	6.4309e-05	0.00015452	19.2054
	SLC35E3	FOSL2	chr12-68774877-68775627	PT.ATACpeak.92980	SLC35E3	SLC35E3	exon		ENST00000398004.4	exon, 3UTR	8.05853e-77	-2.569	0.027	0.158	1.11202e-71	UP_PT	NO_NP	UP_PT	-0.385859983770852	8.22516169367903e-45	UP_aPT	0.827223808637972	3.4035108081879e-169	FALSE	FALSE	FALSE	TRUE	FALSE	none	2292	90724	28770	0.914364	22.3558	2.90192e-40	1.95206e-38	-0.938053	-26.8008	6.6416e-47	1.00369e-45	0.97737	6.34806e-68	5.49107e-66	44.8523
	SLC35E3	HOXB3	chr12-68774877-68775627	PT.ATACpeak.92980	SLC35E3	SLC35E3	exon		ENST00000398004.4	exon, 3UTR	8.05853e-77	-2.569	0.027	0.158	1.11202e-71	UP_PT	NO_NP	UP_PT	-0.385859983770852	8.22516169367903e-45	NO_DE	NO_DE	NO_DE	FALSE	FALSE	FALSE	TRUE	FALSE	none	2292	90724	28770	0.914364	22.3558	2.90192e-40	1.95206e-38	-0.637457	-8.19029	9.94456e-13	1.78004e-12	0.627444	2.84036e-12	1.28187e-11	98.4054
	SLC35E3	VEZF1	chr12-68774877-68775627	PT.ATACpeak.92980	SLC35E3	LOC105369820	intron		ENST00000673712.1, ENST00000538043.1	intron	8.05853e-77	-2.569	0.027	0.158	1.11202e-71	UP_PT	NO_NP	UP_PT	-0.385859983770852	8.22516169367903e-45	UP_aPT	0.179034073447216	5.51495678555459e-10	FALSE	FALSE	FALSE	TRUE	FALSE	none	2292	90724	28770	0.914364	22.3558	2.90192e-40	1.95206e-38	-0.942677	-27.9648	1.65943e-48	2.86791e-47	0.841433	6.04704e-28	7.65467e-27	50.3007
	SLC35E3	TBX6	chr12-68774877-68775627	PT.ATACpeak.92980	SLC35E3	LOC105369820	intron		ENST00000673712.1, ENST00000538043.1	intron	8.05853e-77	-2.569	0.027	0.158	1.11202e-71	UP_PT	NO_NP	UP_PT	-0.385859983770852	8.22516169367903e-45	NO_DE	NO_DE	NO_DE	FALSE	FALSE	FALSE	TRUE	FALSE	none	2292	90724	28770	0.914364	22.3558	2.90192e-40	1.95206e-38	-0.0706647	-0.701298	0.484779	0.502105	0.382124	8.73941e-05	0.000204313	57.4765
	SLC35E3	XBP1	chr12-68774877-68775627	PT.ATACpeak.92980	SLC35E3	SLC35E3	exon		ENST00000398004.4	exon, 3UTR	8.05853e-77	-2.569	0.027	0.158	1.11202e-71	UP_PT	NO_NP	UP_PT	-0.385859983770852	8.22516169367903e-45	NO_DE	NO_DE	NO_DE	FALSE	FALSE	FALSE	TRUE	FALSE	none	2292	90724	28770	0.914364	22.3558	2.90192e-40	1.95206e-38	-0.900465	-20.4956	3.27157e-37	2.34389e-36	0.354522	0.00029582	0.000631814	78.7383
	SLC35E3	SP3	chr12-68774877-68775627	PT.ATACpeak.92980	SLC35E3	LOC105369820	intron		ENST00000673712.1, ENST00000538043.1	intron	8.05853e-77	-2.569	0.027	0.158	1.11202e-71	UP_PT	NO_NP	UP_PT	-0.385859983770852	8.22516169367903e-45	UP_aPT	0.200310053172068	0.00799769620084935	FALSE	FALSE	FALSE	TRUE	FALSE	none	2292	90724	28770	0.914364	22.3558	2.90192e-40	1.95206e-38	-0.935262	-26.1574	5.38109e-46	7.55107e-45	0.69986	5.43137e-16	3.2401e-15	78.2067
	SLC35E3	NFYA	chr12-68774877-68775627	PT.ATACpeak.92980	SLC35E3	SLC35E3	exon		ENST00000398004.4	exon, 3UTR	8.05853e-77	-2.569	0.027	0.158	1.11202e-71	UP_PT	NO_NP	UP_PT	-0.385859983770852	8.22516169367903e-45	UP_aPT	0.241384095252551	1.39537655496056e-26	FALSE	FALSE	FALSE	TRUE	FALSE	none	2292	90724	28770	0.914364	22.3558	2.90192e-40	1.95206e-38	-0.778641	-12.2845	1.49683e-21	4.08365e-21	0.802536	1.03657e-23	9.96258e-23	88.8376
	SLC35E3	PBX2	chr12-68774877-68775627	PT.ATACpeak.92980	SLC35E3	LOC105369820	intron		ENST00000673712.1, ENST00000538043.1	intron	8.05853e-77	-2.569	0.027	0.158	1.11202e-71	UP_PT	NO_NP	UP_PT	-0.385859983770852	8.22516169367903e-45	NO_DE	NO_DE	NO_DE	FALSE	FALSE	FALSE	TRUE	FALSE	none	2292	90724	28770	0.914364	22.3558	2.90192e-40	1.95206e-38	-0.459054	-5.11522	1.55741e-06	2.13339e-06	0.413404	1.91204e-05	4.74807e-05	2.19597
	SLC35E3	HES7	chr12-68774877-68775627	PT.ATACpeak.92980	SLC35E3	SLC35E3	exon		ENST00000398004.4	exon, 3UTR	8.05853e-77	-2.569	0.027	0.158	1.11202e-71	UP_PT	NO_NP	UP_PT	-0.385859983770852	8.22516169367903e-45	NO_DE	NO_DE	NO_DE	FALSE	FALSE	FALSE	TRUE	FALSE	none	2292	90724	28770	0.914364	22.3558	2.90192e-40	1.95206e-38	-0.593982	-7.30924	7.3148e-11	1.20654e-10	0.455153	1.95767e-06	5.49206e-06	57.6094
	SLC35E3	TFAP2E	chr12-68774877-68775627	PT.ATACpeak.92980	SLC35E3	SLC35E3	exon		ENST00000398004.4	exon, 3UTR	8.05853e-77	-2.569	0.027	0.158	1.11202e-71	UP_PT	NO_NP	UP_PT	-0.385859983770852	8.22516169367903e-45	NO_DE	NO_DE	NO_DE	FALSE	FALSE	FALSE	TRUE	FALSE	none	2292	90724	28770	0.914364	22.3558	2.90192e-40	1.95206e-38	-0.926839	-24.4374	1.75667e-43	2.01036e-42	0.711951	1.00831e-16	6.30495e-16	41.3973
	SLC35E3	ESRRA	chr12-68774877-68775627	PT.ATACpeak.92980	SLC35E3	LOC105369820	intron		ENST00000673712.1, ENST00000538043.1	intron	8.05853e-77	-2.569	0.027	0.158	1.11202e-71	UP_PT	NO_NP	UP_PT	-0.385859983770852	8.22516169367903e-45	NO_DE	none	none	FALSE	FALSE	FALSE	TRUE	FALSE	none	2292	90724	28770	0.914364	22.3558	2.90192e-40	1.95206e-38	0.802112	13.2968	1.13884e-23	3.47946e-23	0.683717	4.53352e-15	2.53e-14	32.6268
	SLC35E3	FOXA3	chr12-68774877-68775627	PT.ATACpeak.92980	SLC35E3	LOC105369820	intron		ENST00000673712.1, ENST00000538043.1	intron	8.05853e-77	-2.569	0.027	0.158	1.11202e-71	UP_PT	NO_NP	UP_PT	-0.385859983770852	8.22516169367903e-45	NO_DE	NO_DE	NO_DE	FALSE	FALSE	FALSE	TRUE	FALSE	none	2292	90724	28770	0.914364	22.3558	2.90192e-40	1.95206e-38	-0.752006	-11.294	1.93453e-19	4.73644e-19	0.590141	1.03735e-10	4.20611e-10	52.1611
	SLC35E3	PAX9	chr12-68774877-68775627	PT.ATACpeak.92980	SLC35E3	SLC35E3	exon		ENST00000398004.4	exon, 3UTR	8.05853e-77	-2.569	0.027	0.158	1.11202e-71	UP_PT	NO_NP	UP_PT	-0.385859983770852	8.22516169367903e-45	NO_DE	NO_DE	NO_DE	FALSE	FALSE	FALSE	TRUE	FALSE	none	2292	90724	28770	0.914364	22.3558	2.90192e-40	1.95206e-38	-0.945239	-28.6703	1.87904e-49	3.53011e-48	0.628176	2.63394e-12	1.20975e-11	39.6698
	SLC35E3	TEAD3	chr12-68774877-68775627	PT.ATACpeak.92980	SLC35E3	LOC105369820	intron		ENST00000673712.1, ENST00000538043.1	intron	8.05853e-77	-2.569	0.027	0.158	1.11202e-71	UP_PT	NO_NP	UP_PT	-0.385859983770852	8.22516169367903e-45	NO_DE	NO_DE	NO_DE	FALSE	FALSE	FALSE	TRUE	FALSE	none	2292	90724	28770	0.914364	22.3558	2.90192e-40	1.95206e-38	-0.890337	-19.3583	2.93725e-35	1.83048e-34	0.369081	0.000157628	0.00035881	38.6067
	SLC35E3	HOXB9	chr12-68774877-68775627	PT.ATACpeak.92980	SLC35E3	SLC35E3	exon		ENST00000398004.4	exon, 3UTR	8.05853e-77	-2.569	0.027	0.158	1.11202e-71	UP_PT	NO_NP	UP_PT	-0.385859983770852	8.22516169367903e-45	NO_DE	NO_DE	NO_DE	FALSE	FALSE	FALSE	TRUE	FALSE	none	2292	90724	28770	0.914364	22.3558	2.90192e-40	1.95206e-38	-0.896	-19.975	2.51465e-36	1.69131e-35	0.672929	1.73781e-14	8.92992e-14	87.243
	SLC35E3	MAF	chr12-68774877-68775627	PT.ATACpeak.92980	SLC35E3	SLC35E3	exon		ENST00000398004.4	exon, 3UTR	8.05853e-77	-2.569	0.027	0.158	1.11202e-71	UP_PT	NO_NP	UP_PT	-0.385859983770852	8.22516169367903e-45	UP_PT	-0.975710953635616	4.52774510664514e-166	FALSE	FALSE	FALSE	TRUE	FALSE	none	2292	90724	28770	0.914364	22.3558	2.90192e-40	1.95206e-38	0.165861	1.665	0.099107	0.10796	0.535028	9.77756e-09	3.42875e-08	1.39866
	SLC35E3	TFCP2	chr12-68774877-68775627	PT.ATACpeak.92980	SLC35E3	LOC105369820	intron		ENST00000673712.1, ENST00000538043.1	intron	8.05853e-77	-2.569	0.027	0.158	1.11202e-71	UP_PT	NO_NP	UP_PT	-0.385859983770852	8.22516169367903e-45	UP_aPT	0.181757715996706	0.00561199826965179	FALSE	FALSE	FALSE	TRUE	FALSE	none	2292	90724	28770	0.914364	22.3558	2.90192e-40	1.95206e-38	-0.915142	-22.4727	1.89052e-40	1.71715e-39	0.707503	1.89196e-16	1.16896e-15	84.4523
	SLC35E3	SOX9	chr12-68774877-68775627	PT.ATACpeak.92980	SLC35E3	SLC35E3	exon		ENST00000398004.4	exon, 3UTR	8.05853e-77	-2.569	0.027	0.158	1.11202e-71	UP_PT	NO_NP	UP_PT	-0.385859983770852	8.22516169367903e-45	UP_aPT	0.623210035013561	1.91851066693432e-194	FALSE	FALSE	FALSE	TRUE	FALSE	none	2292	90724	28770	0.914364	22.3558	2.90192e-40	1.95206e-38	-0.845697	-15.6877	1.77225e-28	7.12365e-28	0.70583	2.38999e-16	1.4593e-15	36.6134
	SLC35E3	JUND	chr12-68774877-68775627	PT.ATACpeak.92980	SLC35E3	SLC35E3	exon		ENST00000398004.4	exon, 3UTR	8.05853e-77	-2.569	0.027	0.158	1.11202e-71	UP_PT	NO_NP	UP_PT	-0.385859983770852	8.22516169367903e-45	UP_aPT	0.242507557871621	6.46764778981992e-26	FALSE	FALSE	FALSE	TRUE	FALSE	none	2292	90724	28770	0.914364	22.3558	2.90192e-40	1.95206e-38	-0.938495	-26.9066	4.72522e-47	7.23356e-46	0.794734	5.65011e-23	5.23644e-22	45.3839
	SLC35E3	JUN	chr12-68774877-68775627	PT.ATACpeak.92980	SLC35E3	SLC35E3	exon		ENST00000398004.4	exon, 3UTR	8.05853e-77	-2.569	0.027	0.158	1.11202e-71	UP_PT	NO_NP	UP_PT	-0.385859983770852	8.22516169367903e-45	UP_aPT	0.34259250462476	8.03142657188334e-60	FALSE	FALSE	FALSE	TRUE	FALSE	none	2292	90724	28770	0.914364	22.3558	2.90192e-40	1.95206e-38	-0.942679	-27.9652	1.65761e-48	2.86485e-47	0.816698	3.89996e-25	4.04816e-24	60.0013
	SLC35E3	JUND	chr12-68774877-68775627	PT.ATACpeak.92980	SLC35E3	LOC105369820	intron		ENST00000673712.1, ENST00000538043.1	intron	8.05853e-77	-2.569	0.027	0.158	1.11202e-71	UP_PT	NO_NP	UP_PT	-0.385859983770852	8.22516169367903e-45	UP_aPT	0.242507557871621	6.46764778981992e-26	FALSE	FALSE	FALSE	TRUE	FALSE	none	2292	90724	28770	0.914364	22.3558	2.90192e-40	1.95206e-38	-0.938495	-26.9066	4.72522e-47	7.23356e-46	0.794734	5.65011e-23	5.23644e-22	45.3839
	SLC35E3	TBX6	chr12-68774877-68775627	PT.ATACpeak.92980	SLC35E3	SLC35E3	exon		ENST00000398004.4	exon, 3UTR	8.05853e-77	-2.569	0.027	0.158	1.11202e-71	UP_PT	NO_NP	UP_PT	-0.385859983770852	8.22516169367903e-45	NO_DE	NO_DE	NO_DE	FALSE	FALSE	FALSE	TRUE	FALSE	none	2292	90724	28770	0.914364	22.3558	2.90192e-40	1.95206e-38	-0.0706647	-0.701298	0.484779	0.502105	0.382124	8.73941e-05	0.000204313	57.4765
	SLC35E3	ATF3	chr12-68774877-68775627	PT.ATACpeak.92980	SLC35E3	LOC105369820	intron		ENST00000673712.1, ENST00000538043.1	intron	8.05853e-77	-2.569	0.027	0.158	1.11202e-71	UP_PT	NO_NP	UP_PT	-0.385859983770852	8.22516169367903e-45	UP_aPT	0.782048771821176	4.88339641910807e-146	FALSE	FALSE	FALSE	TRUE	FALSE	none	2292	90724	28770	0.914364	22.3558	2.90192e-40	1.95206e-38	-0.939657	-27.1899	1.9089e-47	3.02037e-46	0.978444	6.00962e-69	6.23799e-67	58.9383
	SLC35E3	JUN	chr12-68774877-68775627	PT.ATACpeak.92980	SLC35E3	LOC105369820	intron		ENST00000673712.1, ENST00000538043.1	intron	8.05853e-77	-2.569	0.027	0.158	1.11202e-71	UP_PT	NO_NP	UP_PT	-0.385859983770852	8.22516169367903e-45	UP_aPT	0.34259250462476	8.03142657188334e-60	FALSE	FALSE	FALSE	TRUE	FALSE	none	2292	90724	28770	0.914364	22.3558	2.90192e-40	1.95206e-38	-0.942679	-27.9652	1.65761e-48	2.86485e-47	0.816698	3.89996e-25	4.04816e-24	60.0013
	SLC35E3	PBX2	chr12-68774877-68775627	PT.ATACpeak.92980	SLC35E3	SLC35E3	exon		ENST00000398004.4	exon, 3UTR	8.05853e-77	-2.569	0.027	0.158	1.11202e-71	UP_PT	NO_NP	UP_PT	-0.385859983770852	8.22516169367903e-45	NO_DE	NO_DE	NO_DE	FALSE	FALSE	FALSE	TRUE	FALSE	none	2292	90724	28770	0.914364	22.3558	2.90192e-40	1.95206e-38	-0.459054	-5.11522	1.55741e-06	2.13339e-06	0.413404	1.91204e-05	4.74807e-05	2.19597
	SLC35E3	SOX4	chr12-68774877-68775627	PT.ATACpeak.92980	SLC35E3	LOC105369820	intron		ENST00000673712.1, ENST00000538043.1	intron	8.05853e-77	-2.569	0.027	0.158	1.11202e-71	UP_PT	NO_NP	UP_PT	-0.385859983770852	8.22516169367903e-45	UP_aPT	0.978974120585437	3.68894690548909e-186	FALSE	FALSE	FALSE	TRUE	FALSE	none	2292	90724	28770	0.914364	22.3558	2.90192e-40	1.95206e-38	-0.896569	-20.0395	1.94994e-36	1.32188e-35	0.872365	3.18275e-32	4.85838e-31	35.949
	SLC35E3	HOXA2	chr12-68774877-68775627	PT.ATACpeak.92980	SLC35E3	SLC35E3	exon		ENST00000398004.4	exon, 3UTR	8.05853e-77	-2.569	0.027	0.158	1.11202e-71	UP_PT	NO_NP	UP_PT	-0.385859983770852	8.22516169367903e-45	NO_DE	NO_DE	NO_DE	FALSE	FALSE	FALSE	TRUE	FALSE	none	2292	90724	28770	0.914364	22.3558	2.90192e-40	1.95206e-38	-0.543036	-6.40195	5.31135e-09	8.08478e-09	0.368054	0.000164951	0.00037384	99.6013
	SLC35E3	NR3C2	chr12-68774877-68775627	PT.ATACpeak.92980	SLC35E3	LOC105369820	intron		ENST00000673712.1, ENST00000538043.1	intron	8.05853e-77	-2.569	0.027	0.158	1.11202e-71	UP_PT	NO_NP	UP_PT	-0.385859983770852	8.22516169367903e-45	UP_PT	-0.217308884075442	6.30204514733415e-09	FALSE	FALSE	FALSE	TRUE	FALSE	none	2292	90724	28770	0.914364	22.3558	2.90192e-40	1.95206e-38	0.129501	1.29288	0.199093	0.21258	0.400992	3.55886e-05	8.67158e-05	1.9302
	SLC35E3	SREBF2	chr12-68774877-68775627	PT.ATACpeak.92980	SLC35E3	LOC105369820	intron		ENST00000673712.1, ENST00000538043.1	intron	8.05853e-77	-2.569	0.027	0.158	1.11202e-71	UP_PT	NO_NP	UP_PT	-0.385859983770852	8.22516169367903e-45	UP_aPT	0.450446767990593	6.01331650375241e-34	FALSE	FALSE	FALSE	TRUE	FALSE	none	2292	90724	28770	0.914364	22.3558	2.90192e-40	1.95206e-38	-0.740377	-10.9037	1.33843e-18	3.14387e-18	0.617807	7.53092e-12	3.31233e-11	73.8215
	SLC35E3	ZBTB7A	chr12-68774877-68775627	PT.ATACpeak.92980	SLC35E3	LOC105369820	intron		ENST00000673712.1, ENST00000538043.1	intron	8.05853e-77	-2.569	0.027	0.158	1.11202e-71	UP_PT	NO_NP	UP_PT	-0.385859983770852	8.22516169367903e-45	UP_aPT	0.153424626626463	2.74091062110693e-06	FALSE	FALSE	FALSE	TRUE	FALSE	none	2292	90724	28770	0.914364	22.3558	2.90192e-40	1.95206e-38	-0.931868	-25.4275	6.05675e-45	7.79154e-44	0.518678	3.23893e-08	1.09156e-07	75.2832
	SLC35E3	HNF1A	chr12-68774877-68775627	PT.ATACpeak.92980	SLC35E3	SLC35E3	exon		ENST00000398004.4	exon, 3UTR	8.05853e-77	-2.569	0.027	0.158	1.11202e-71	UP_PT	NO_NP	UP_PT	-0.385859983770852	8.22516169367903e-45	UP_PT	-0.42307758559238	3.39672522794794e-45	FALSE	FALSE	FALSE	TRUE	FALSE	none	2292	90724	28770	0.914364	22.3558	2.90192e-40	1.95206e-38	0.544358	6.42409	4.79483e-09	7.31106e-09	0.466794	9.80922e-07	2.8601e-06	25.5839
	SLC35E3	NFKB2	chr12-68774877-68775627	PT.ATACpeak.92980	SLC35E3	SLC35E3	exon		ENST00000398004.4	exon, 3UTR	8.05853e-77	-2.569	0.027	0.158	1.11202e-71	UP_PT	NO_NP	UP_PT	-0.385859983770852	8.22516169367903e-45	UP_aPT	0.349585713999555	4.35958162321302e-112	FALSE	FALSE	FALSE	TRUE	FALSE	none	2292	90724	28770	0.914364	22.3558	2.90192e-40	1.95206e-38	-0.95192	-30.761	3.75886e-52	9.0443e-51	0.978777	2.82381e-69	3.66389e-67	46.8456
	SLC35E3	FOXA3	chr12-68774877-68775627	PT.ATACpeak.92980	SLC35E3	SLC35E3	exon		ENST00000398004.4	exon, 3UTR	8.05853e-77	-2.569	0.027	0.158	1.11202e-71	UP_PT	NO_NP	UP_PT	-0.385859983770852	8.22516169367903e-45	NO_DE	NO_DE	NO_DE	FALSE	FALSE	FALSE	TRUE	FALSE	none	2292	90724	28770	0.914364	22.3558	2.90192e-40	1.95206e-38	-0.752006	-11.294	1.93453e-19	4.73644e-19	0.590141	1.03735e-10	4.20611e-10	52.1611
	SLC35E3	ZNF382	chr12-68774877-68775627	PT.ATACpeak.92980	SLC35E3	LOC105369820	intron		ENST00000673712.1, ENST00000538043.1	intron	8.05853e-77	-2.569	0.027	0.158	1.11202e-71	UP_PT	NO_NP	UP_PT	-0.385859983770852	8.22516169367903e-45	NO_DE	NO_DE	NO_DE	FALSE	FALSE	FALSE	TRUE	FALSE	none	2292	90724	28770	0.914364	22.3558	2.90192e-40	1.95206e-38	-0.314766	-3.2829	0.00142484	0.00171168	0.680418	6.87878e-15	3.75799e-14	23.0591
	SLC35E3	HOXB9	chr12-68774877-68775627	PT.ATACpeak.92980	SLC35E3	LOC105369820	intron		ENST00000673712.1, ENST00000538043.1	intron	8.05853e-77	-2.569	0.027	0.158	1.11202e-71	UP_PT	NO_NP	UP_PT	-0.385859983770852	8.22516169367903e-45	NO_DE	NO_DE	NO_DE	FALSE	FALSE	FALSE	TRUE	FALSE	none	2292	90724	28770	0.914364	22.3558	2.90192e-40	1.95206e-38	-0.896	-19.975	2.51465e-36	1.69131e-35	0.672929	1.73781e-14	8.92992e-14	87.243
	SLC35E3	HOXA2	chr12-68774877-68775627	PT.ATACpeak.92980	SLC35E3	LOC105369820	intron		ENST00000673712.1, ENST00000538043.1	intron	8.05853e-77	-2.569	0.027	0.158	1.11202e-71	UP_PT	NO_NP	UP_PT	-0.385859983770852	8.22516169367903e-45	NO_DE	NO_DE	NO_DE	FALSE	FALSE	FALSE	TRUE	FALSE	none	2292	90724	28770	0.914364	22.3558	2.90192e-40	1.95206e-38	-0.543036	-6.40195	5.31135e-09	8.08478e-09	0.368054	0.000164951	0.00037384	99.6013
	SLC35E3	HOXB2	chr12-68774877-68775627	PT.ATACpeak.92980	SLC35E3	LOC105369820	intron		ENST00000673712.1, ENST00000538043.1	intron	8.05853e-77	-2.569	0.027	0.158	1.11202e-71	UP_PT	NO_NP	UP_PT	-0.385859983770852	8.22516169367903e-45	NO_DE	NO_DE	NO_DE	FALSE	FALSE	FALSE	TRUE	FALSE	none	2292	90724	28770	0.914364	22.3558	2.90192e-40	1.95206e-38	-0.593464	-7.29938	7.67024e-11	1.26398e-10	0.533088	1.1308e-08	3.91258e-08	57.3436
	SLC35E3	PRDM4	chr12-68774877-68775627	PT.ATACpeak.92980	SLC35E3	LOC105369820	intron		ENST00000673712.1, ENST00000538043.1	intron	8.05853e-77	-2.569	0.027	0.158	1.11202e-71	UP_PT	NO_NP	UP_PT	-0.385859983770852	8.22516169367903e-45	NO_DE	none	none	FALSE	FALSE	FALSE	TRUE	FALSE	none	2292	90724	28770	0.914364	22.3558	2.90192e-40	1.95206e-38	-0.837998	-15.2028	1.58329e-27	6.01685e-27	0.329823	0.000805046	0.0016132	89.1034
	SLC35E3	GABPA	chr12-68774877-68775627	PT.ATACpeak.92980	SLC35E3	LOC105369820	intron		ENST00000673712.1, ENST00000538043.1	intron	8.05853e-77	-2.569	0.027	0.158	1.11202e-71	UP_PT	NO_NP	UP_PT	-0.385859983770852	8.22516169367903e-45	NO_DE	none	none	FALSE	FALSE	FALSE	TRUE	FALSE	none	2292	90724	28770	0.914364	22.3558	2.90192e-40	1.95206e-38	-0.952286	-30.8876	2.60901e-52	6.37946e-51	0.669618	2.5956e-14	1.3207e-13	75.549
	SLC35E3	GATA5	chr12-68774877-68775627	PT.ATACpeak.92980	SLC35E3	LOC105369820	intron		ENST00000673712.1, ENST00000538043.1	intron	8.05853e-77	-2.569	0.027	0.158	1.11202e-71	UP_PT	NO_NP	UP_PT	-0.385859983770852	8.22516169367903e-45	NO_DE	NO_DE	NO_DE	FALSE	FALSE	FALSE	TRUE	FALSE	none	2292	90724	28770	0.914364	22.3558	2.90192e-40	1.95206e-38	-0.181649	-1.82866	0.0704921	0.0774843	0.318117	0.00125798	0.0024453	18.6738
	SLC35E3	HSF2	chr12-68774877-68775627	PT.ATACpeak.92980	SLC35E3	SLC35E3	exon		ENST00000398004.4	exon, 3UTR	8.05853e-77	-2.569	0.027	0.158	1.11202e-71	UP_PT	NO_NP	UP_PT	-0.385859983770852	8.22516169367903e-45	NO_DE	NO_DE	NO_DE	FALSE	FALSE	FALSE	TRUE	FALSE	none	2292	90724	28770	0.914364	22.3558	2.90192e-40	1.95206e-38	-0.927774	-24.614	9.56489e-44	1.11742e-42	0.381075	9.17216e-05	0.000213469	51.6295
	SLC35E3	PKNOX2	chr12-68774877-68775627	PT.ATACpeak.92980	SLC35E3	LOC105369820	intron		ENST00000673712.1, ENST00000538043.1	intron	8.05853e-77	-2.569	0.027	0.158	1.11202e-71	UP_PT	NO_NP	UP_PT	-0.385859983770852	8.22516169367903e-45	NO_DE	NO_DE	NO_DE	FALSE	FALSE	FALSE	TRUE	FALSE	none	2292	90724	28770	0.914364	22.3558	2.90192e-40	1.95206e-38	-0.422303	-4.61202	1.20607e-05	1.58956e-05	0.383673	8.13439e-05	0.000191029	58.5396
	SLC35E3	RUNX2	chr12-68774877-68775627	PT.ATACpeak.92980	SLC35E3	LOC105369820	intron		ENST00000673712.1, ENST00000538043.1	intron	8.05853e-77	-2.569	0.027	0.158	1.11202e-71	UP_PT	NO_NP	UP_PT	-0.385859983770852	8.22516169367903e-45	UP_aPT	0.222333260987639	4.22259237915313e-15	FALSE	FALSE	FALSE	TRUE	FALSE	none	2292	90724	28770	0.914364	22.3558	2.90192e-40	1.95206e-38	-0.8528	-16.1656	2.10799e-29	8.95888e-29	0.648393	3.02258e-13	1.45252e-12	54.1544
	SLC35E3	ELK4	chr12-68774877-68775627	PT.ATACpeak.92980	SLC35E3	SLC35E3	exon		ENST00000398004.4	exon, 3UTR	8.05853e-77	-2.569	0.027	0.158	1.11202e-71	UP_PT	NO_NP	UP_PT	-0.385859983770852	8.22516169367903e-45	NO_DE	none	none	FALSE	FALSE	FALSE	TRUE	FALSE	none	2292	90724	28770	0.914364	22.3558	2.90192e-40	1.95206e-38	-0.914664	-22.4008	2.46086e-40	2.21541e-39	0.410809	2.18169e-05	5.36634e-05	75.1503
	SLC35E3	NFATC2	chr12-68774877-68775627	PT.ATACpeak.92980	SLC35E3	SLC35E3	exon		ENST00000398004.4	exon, 3UTR	8.05853e-77	-2.569	0.027	0.158	1.11202e-71	UP_PT	NO_NP	UP_PT	-0.385859983770852	8.22516169367903e-45	NO_DE	NO_DE	NO_DE	FALSE	FALSE	FALSE	TRUE	FALSE	none	2292	90724	28770	0.914364	22.3558	2.90192e-40	1.95206e-38	-0.932731	-25.6079	3.31348e-45	4.35111e-44	0.663541	5.34923e-14	2.69539e-13	48.706
	SLC35E3	KLF6	chr12-68774877-68775627	PT.ATACpeak.92980	SLC35E3	SLC35E3	exon		ENST00000398004.4	exon, 3UTR	8.05853e-77	-2.569	0.027	0.158	1.11202e-71	UP_PT	NO_NP	UP_PT	-0.385859983770852	8.22516169367903e-45	UP_aPT	1.21984979240713	1.17843154264567e-265	FALSE	FALSE	FALSE	TRUE	FALSE	none	2292	90724	28770	0.914364	22.3558	2.90192e-40	1.95206e-38	-0.908755	-21.5566	5.6616e-39	4.60626e-38	0.934193	1.1698e-45	4.67019e-44	79.6685
	SLC35E3	HOXD9	chr12-68774877-68775627	PT.ATACpeak.92980	SLC35E3	LOC105369820	intron		ENST00000673712.1, ENST00000538043.1	intron	8.05853e-77	-2.569	0.027	0.158	1.11202e-71	UP_PT	NO_NP	UP_PT	-0.385859983770852	8.22516169367903e-45	NO_DE	NO_DE	NO_DE	FALSE	FALSE	FALSE	TRUE	FALSE	none	2292	90724	28770	0.914364	22.3558	2.90192e-40	1.95206e-38	-0.653703	-8.55146	1.66575e-13	3.08529e-13	0.314401	0.0014442	0.0027864	95.8805
	SLC35E3	FLI1	chr12-68774877-68775627	PT.ATACpeak.92980	SLC35E3	SLC35E3	exon		ENST00000398004.4	exon, 3UTR	8.05853e-77	-2.569	0.027	0.158	1.11202e-71	UP_PT	NO_NP	UP_PT	-0.385859983770852	8.22516169367903e-45	NO_DE	NO_DE	NO_DE	FALSE	FALSE	FALSE	TRUE	FALSE	none	2292	90724	28770	0.914364	22.3558	2.90192e-40	1.95206e-38	-0.90657	-21.264	1.71023e-38	1.34307e-37	0.30978	0.00171047	0.00326374	76.745
	SLC35E3	NR2F1	chr12-68774877-68775627	PT.ATACpeak.92980	SLC35E3	LOC105369820	intron		ENST00000673712.1, ENST00000538043.1	intron	8.05853e-77	-2.569	0.027	0.158	1.11202e-71	UP_PT	NO_NP	UP_PT	-0.385859983770852	8.22516169367903e-45	UP_PT	-0.236056677690842	2.96909855672111e-18	FALSE	FALSE	FALSE	TRUE	FALSE	none	2292	90724	28770	0.914364	22.3558	2.90192e-40	1.95206e-38	0.905954	21.1832	2.32477e-38	1.80681e-37	0.827599	2.55885e-26	2.82563e-25	26.7799
	SLC35E3	GCM1	chr12-68774877-68775627	PT.ATACpeak.92980	SLC35E3	SLC35E3	exon		ENST00000398004.4	exon, 3UTR	8.05853e-77	-2.569	0.027	0.158	1.11202e-71	UP_PT	NO_NP	UP_PT	-0.385859983770852	8.22516169367903e-45	NO_DE	NO_DE	NO_DE	FALSE	FALSE	FALSE	TRUE	FALSE	none	2292	90724	28770	0.914364	22.3558	2.90192e-40	1.95206e-38	-0.287627	-2.97299	0.00371155	0.0043695	0.399938	3.7474e-05	9.08833e-05	74.0872
	SLC35E3	KLF4	chr12-68774877-68775627	PT.ATACpeak.92980	SLC35E3	LOC105369820	intron		ENST00000673712.1, ENST00000538043.1	intron	8.05853e-77	-2.569	0.027	0.158	1.11202e-71	UP_PT	NO_NP	UP_PT	-0.385859983770852	8.22516169367903e-45	NO_DE	NO_DE	NO_DE	FALSE	FALSE	FALSE	TRUE	FALSE	none	2292	90724	28770	0.914364	22.3558	2.90192e-40	1.95206e-38	-0.935077	-26.1163	6.15878e-46	8.5965e-45	0.895517	3.11833e-36	6.47366e-35	66.5128
	SLC35E3	HOXA4	chr12-68774877-68775627	PT.ATACpeak.92980	SLC35E3	LOC105369820	intron		ENST00000673712.1, ENST00000538043.1	intron	8.05853e-77	-2.569	0.027	0.158	1.11202e-71	UP_PT	NO_NP	UP_PT	-0.385859983770852	8.22516169367903e-45	NO_DE	NO_DE	NO_DE	FALSE	FALSE	FALSE	TRUE	FALSE	none	2292	90724	28770	0.914364	22.3558	2.90192e-40	1.95206e-38	-0.877078	-18.0757	5.66626e-33	3.02771e-32	0.773337	4.15309e-21	3.26584e-20	80.9973
	SLC35E3	PAX9	chr12-68774877-68775627	PT.ATACpeak.92980	SLC35E3	LOC105369820	intron		ENST00000673712.1, ENST00000538043.1	intron	8.05853e-77	-2.569	0.027	0.158	1.11202e-71	UP_PT	NO_NP	UP_PT	-0.385859983770852	8.22516169367903e-45	NO_DE	NO_DE	NO_DE	FALSE	FALSE	FALSE	TRUE	FALSE	none	2292	90724	28770	0.914364	22.3558	2.90192e-40	1.95206e-38	-0.945239	-28.6703	1.87904e-49	3.53011e-48	0.628176	2.63394e-12	1.20975e-11	39.6698
	SLC35E3	IRF7	chr12-68774877-68775627	PT.ATACpeak.92980	SLC35E3	LOC105369820	intron		ENST00000673712.1, ENST00000538043.1	intron	8.05853e-77	-2.569	0.027	0.158	1.11202e-71	UP_PT	NO_NP	UP_PT	-0.385859983770852	8.22516169367903e-45	NO_DE	NO_DE	NO_DE	FALSE	FALSE	FALSE	TRUE	FALSE	none	2292	90724	28770	0.914364	22.3558	2.90192e-40	1.95206e-38	-0.95664	-32.5135	2.66244e-54	7.85337e-53	0.442525	4.0277e-06	1.0831e-05	62.1275
	SLC35E3	FIGLA	chr12-68774877-68775627	PT.ATACpeak.92980	SLC35E3	LOC105369820	intron		ENST00000673712.1, ENST00000538043.1	intron	8.05853e-77	-2.569	0.027	0.158	1.11202e-71	UP_PT	NO_NP	UP_PT	-0.385859983770852	8.22516169367903e-45	NO_DE	NO_DE	NO_DE	FALSE	FALSE	FALSE	TRUE	FALSE	none	2292	90724	28770	0.914364	22.3558	2.90192e-40	1.95206e-38	0.866413	17.1772	2.55761e-31	1.22664e-30	0.376256	0.000114305	0.000262496	25.9826
	SLC35E3	POU2F1	chr12-68774877-68775627	PT.ATACpeak.92980	SLC35E3	SLC35E3	exon		ENST00000398004.4	exon, 3UTR	8.05853e-77	-2.569	0.027	0.158	1.11202e-71	UP_PT	NO_NP	UP_PT	-0.385859983770852	8.22516169367903e-45	UP_aPT	0.219110832294126	0.00201882384684148	FALSE	FALSE	FALSE	TRUE	FALSE	none	2292	90724	28770	0.914364	22.3558	2.90192e-40	1.95206e-38	-0.592352	-7.27831	8.48858e-11	1.39612e-10	0.334695	0.000665077	0.00136433	91.6282
	SLC35E3	RFX4	chr12-68774877-68775627	PT.ATACpeak.92980	SLC35E3	LOC105369820	intron		ENST00000673712.1, ENST00000538043.1	intron	8.05853e-77	-2.569	0.027	0.158	1.11202e-71	UP_PT	NO_NP	UP_PT	-0.385859983770852	8.22516169367903e-45	NO_DE	NO_DE	NO_DE	FALSE	FALSE	FALSE	TRUE	FALSE	none	2292	90724	28770	0.914364	22.3558	2.90192e-40	1.95206e-38	-0.908285	-21.4929	7.19638e-39	5.81109e-38	0.512559	4.99015e-08	1.64961e-07	79.5356
	SLC35E3	HNF1A	chr12-68774877-68775627	PT.ATACpeak.92980	SLC35E3	LOC105369820	intron		ENST00000673712.1, ENST00000538043.1	intron	8.05853e-77	-2.569	0.027	0.158	1.11202e-71	UP_PT	NO_NP	UP_PT	-0.385859983770852	8.22516169367903e-45	UP_PT	-0.42307758559238	3.39672522794794e-45	FALSE	FALSE	FALSE	TRUE	FALSE	none	2292	90724	28770	0.914364	22.3558	2.90192e-40	1.95206e-38	0.544358	6.42409	4.79483e-09	7.31106e-09	0.466794	9.80922e-07	2.8601e-06	25.5839
	SLC35E3	TFE3	chr12-68774877-68775627	PT.ATACpeak.92980	SLC35E3	SLC35E3	exon		ENST00000398004.4	exon, 3UTR	8.05853e-77	-2.569	0.027	0.158	1.11202e-71	UP_PT	NO_NP	UP_PT	-0.385859983770852	8.22516169367903e-45	NO_DE	NO_DE	NO_DE	FALSE	FALSE	FALSE	TRUE	FALSE	none	2292	90724	28770	0.914364	22.3558	2.90192e-40	1.95206e-38	-0.941361	-27.62	4.88869e-48	8.11487e-47	0.906909	1.44335e-38	3.405e-37	47.7758
	SLC35E3	EGR2	chr12-68774877-68775627	PT.ATACpeak.92980	SLC35E3	SLC35E3	exon		ENST00000398004.4	exon, 3UTR	8.05853e-77	-2.569	0.027	0.158	1.11202e-71	UP_PT	NO_NP	UP_PT	-0.385859983770852	8.22516169367903e-45	NO_DE	NO_DE	NO_DE	FALSE	FALSE	FALSE	TRUE	FALSE	none	2292	90724	28770	0.914364	22.3558	2.90192e-40	1.95206e-38	-0.95393	-31.4749	4.86938e-53	1.27329e-51	0.512441	5.03147e-08	1.65274e-07	63.855
	SLC35E3	CREB1	chr12-68774877-68775627	PT.ATACpeak.92980	SLC35E3	LOC105369820	intron		ENST00000673712.1, ENST00000538043.1	intron	8.05853e-77	-2.569	0.027	0.158	1.11202e-71	UP_PT	NO_NP	UP_PT	-0.385859983770852	8.22516169367903e-45	UP_aPT	0.151349886967739	0.00642003827789935	FALSE	FALSE	FALSE	TRUE	FALSE	none	2292	90724	28770	0.914364	22.3558	2.90192e-40	1.95206e-38	-0.952759	-31.0536	1.61911e-52	4.03399e-51	0.794014	6.58195e-23	5.88971e-22	60.4
	SLC35E3	EGR4	chr12-68774877-68775627	PT.ATACpeak.92980	SLC35E3	SLC35E3	exon		ENST00000398004.4	exon, 3UTR	8.05853e-77	-2.569	0.027	0.158	1.11202e-71	UP_PT	NO_NP	UP_PT	-0.385859983770852	8.22516169367903e-45	NO_DE	NO_DE	NO_DE	FALSE	FALSE	FALSE	TRUE	FALSE	none	2292	90724	28770	0.914364	22.3558	2.90192e-40	1.95206e-38	-0.946962	-29.1725	4.08971e-50	8.15201e-49	0.582596	2.03318e-10	8.05511e-10	63.7221
	SLC35E3	EHF	chr12-68774877-68775627	PT.ATACpeak.92980	SLC35E3	LOC105369820	intron		ENST00000673712.1, ENST00000538043.1	intron	8.05853e-77	-2.569	0.027	0.158	1.11202e-71	UP_PT	NO_NP	UP_PT	-0.385859983770852	8.22516169367903e-45	NO_DE	NO_DE	NO_DE	FALSE	FALSE	FALSE	TRUE	FALSE	none	2292	90724	28770	0.914364	22.3558	2.90192e-40	1.95206e-38	-0.941236	-27.5878	5.40979e-48	8.94926e-47	0.772813	4.58705e-21	3.501e-20	61.4631
	SLC35E3	GRHL1	chr12-68774877-68775627	PT.ATACpeak.92980	SLC35E3	SLC35E3	exon		ENST00000398004.4	exon, 3UTR	8.05853e-77	-2.569	0.027	0.158	1.11202e-71	UP_PT	NO_NP	UP_PT	-0.385859983770852	8.22516169367903e-45	NO_DE	none	none	FALSE	FALSE	FALSE	TRUE	FALSE	none	2292	90724	28770	0.914364	22.3558	2.90192e-40	1.95206e-38	-0.874226	-17.825	1.62384e-32	8.4156e-32	0.531671	1.25682e-08	4.31979e-08	54.0215
	SLC35E3	ZNF652	chr12-68774877-68775627	PT.ATACpeak.92980	SLC35E3	SLC35E3	exon		ENST00000398004.4	exon, 3UTR	8.05853e-77	-2.569	0.027	0.158	1.11202e-71	UP_PT	NO_NP	UP_PT	-0.385859983770852	8.22516169367903e-45	NO_DE	none	none	FALSE	FALSE	FALSE	TRUE	FALSE	none	2292	90724	28770	0.914364	22.3558	2.90192e-40	1.95206e-38	-0.681947	-9.23013	5.67399e-15	1.12242e-14	0.491552	2.06684e-07	6.50115e-07	100
	SLC35E3	GRHL1	chr12-68774877-68775627	PT.ATACpeak.92980	SLC35E3	LOC105369820	intron		ENST00000673712.1, ENST00000538043.1	intron	8.05853e-77	-2.569	0.027	0.158	1.11202e-71	UP_PT	NO_NP	UP_PT	-0.385859983770852	8.22516169367903e-45	NO_DE	none	none	FALSE	FALSE	FALSE	TRUE	FALSE	none	2292	90724	28770	0.914364	22.3558	2.90192e-40	1.95206e-38	-0.874226	-17.825	1.62384e-32	8.4156e-32	0.531671	1.25682e-08	4.31979e-08	54.0215
	SLC35E3	GABPA	chr12-68774877-68775627	PT.ATACpeak.92980	SLC35E3	SLC35E3	exon		ENST00000398004.4	exon, 3UTR	8.05853e-77	-2.569	0.027	0.158	1.11202e-71	UP_PT	NO_NP	UP_PT	-0.385859983770852	8.22516169367903e-45	NO_DE	none	none	FALSE	FALSE	FALSE	TRUE	FALSE	none	2292	90724	28770	0.914364	22.3558	2.90192e-40	1.95206e-38	-0.952286	-30.8876	2.60901e-52	6.37946e-51	0.669618	2.5956e-14	1.3207e-13	75.549
	SLC35E3	RORC	chr12-68774877-68775627	PT.ATACpeak.92980	SLC35E3	LOC105369820	intron		ENST00000673712.1, ENST00000538043.1	intron	8.05853e-77	-2.569	0.027	0.158	1.11202e-71	UP_PT	NO_NP	UP_PT	-0.385859983770852	8.22516169367903e-45	UP_PT	-0.166671185860282	1.08450979280107e-12	FALSE	FALSE	FALSE	TRUE	FALSE	none	2292	90724	28770	0.914364	22.3558	2.90192e-40	1.95206e-38	0.367294	3.90926	0.00017057	0.00021378	0.485797	3.00121e-07	9.27159e-07	27.0456
	SLC35E3	ETV6	chr12-68774877-68775627	PT.ATACpeak.92980	SLC35E3	LOC105369820	intron		ENST00000673712.1, ENST00000538043.1	intron	8.05853e-77	-2.569	0.027	0.158	1.11202e-71	UP_PT	NO_NP	UP_PT	-0.385859983770852	8.22516169367903e-45	UP_aPT	0.413746518751627	3.67274075893832e-27	FALSE	FALSE	FALSE	TRUE	FALSE	none	2292	90724	28770	0.914364	22.3558	2.90192e-40	1.95206e-38	-0.91955	-23.1647	1.54275e-41	1.51938e-40	0.799517	2.0155e-23	1.9019e-22	75.9477
	SLC35E3	ARNT2	chr12-68774877-68775627	PT.ATACpeak.92980	SLC35E3	SLC35E3	exon		ENST00000398004.4	exon, 3UTR	8.05853e-77	-2.569	0.027	0.158	1.11202e-71	UP_PT	NO_NP	UP_PT	-0.385859983770852	8.22516169367903e-45	UP_aPT	0.802109388728192	0	FALSE	FALSE	FALSE	TRUE	FALSE	none	2292	90724	28770	0.914364	22.3558	2.90192e-40	1.95206e-38	-0.89877	-20.2941	7.17596e-37	5.0161e-36	0.983945	3.67763e-75	1.90869e-72	48.0416
	SLC35E3	ZNF684	chr12-68774877-68775627	PT.ATACpeak.92980	SLC35E3	SLC35E3	exon		ENST00000398004.4	exon, 3UTR	8.05853e-77	-2.569	0.027	0.158	1.11202e-71	UP_PT	NO_NP	UP_PT	-0.385859983770852	8.22516169367903e-45	UP_PT	-0.210665871389784	2.02793840345423e-17	FALSE	FALSE	FALSE	TRUE	FALSE	none	2292	90724	28770	0.914364	22.3558	2.90192e-40	1.95206e-38	0.168728	1.69462	0.0933231	0.101822	0.41917	1.42065e-05	3.6143e-05	20.6671
	SLC35E3	TP63	chr12-68774877-68775627	PT.ATACpeak.92980	SLC35E3	SLC35E3	exon		ENST00000398004.4	exon, 3UTR	8.05853e-77	-2.569	0.027	0.158	1.11202e-71	UP_PT	NO_NP	UP_PT	-0.385859983770852	8.22516169367903e-45	NO_DE	NO_DE	NO_DE	FALSE	FALSE	FALSE	TRUE	FALSE	none	2292	90724	28770	0.914364	22.3558	2.90192e-40	1.95206e-38	-0.644533	-8.34521	4.62714e-13	8.40509e-13	0.470898	7.64087e-07	2.24046e-06	73.6886
	SLC35E3	PBX3	chr12-68774877-68775627	PT.ATACpeak.92980	SLC35E3	LOC105369820	intron		ENST00000673712.1, ENST00000538043.1	intron	8.05853e-77	-2.569	0.027	0.158	1.11202e-71	UP_PT	NO_NP	UP_PT	-0.385859983770852	8.22516169367903e-45	NO_DE	NO_DE	NO_DE	FALSE	FALSE	FALSE	TRUE	FALSE	none	2292	90724	28770	0.914364	22.3558	2.90192e-40	1.95206e-38	-0.925492	-24.1888	4.15483e-43	4.6171e-42	0.323406	0.0010305	0.00202587	41.6631
	SLC35E3	E2F2	chr12-68774877-68775627	PT.ATACpeak.92980	SLC35E3	LOC105369820	intron		ENST00000673712.1, ENST00000538043.1	intron	8.05853e-77	-2.569	0.027	0.158	1.11202e-71	UP_PT	NO_NP	UP_PT	-0.385859983770852	8.22516169367903e-45	NO_DE	NO_DE	NO_DE	FALSE	FALSE	FALSE	TRUE	FALSE	none	2292	90724	28770	0.914364	22.3558	2.90192e-40	1.95206e-38	-0.904777	-21.0311	4.15383e-38	3.16849e-37	0.64222	5.95467e-13	2.80952e-12	84.0537
	SLC35E3	NR1I3	chr12-68774877-68775627	PT.ATACpeak.92980	SLC35E3	LOC105369820	intron		ENST00000673712.1, ENST00000538043.1	intron	8.05853e-77	-2.569	0.027	0.158	1.11202e-71	UP_PT	NO_NP	UP_PT	-0.385859983770852	8.22516169367903e-45	NO_DE	NO_DE	NO_DE	FALSE	FALSE	FALSE	TRUE	FALSE	none	2292	90724	28770	0.914364	22.3558	2.90192e-40	1.95206e-38	0.924167	23.9504	9.54291e-43	1.03216e-41	0.354227	0.00029953	0.000637114	13.3584
	SLC35E3	FOXP2	chr12-68774877-68775627	PT.ATACpeak.92980	SLC35E3	LOC105369820	intron		ENST00000673712.1, ENST00000538043.1	intron	8.05853e-77	-2.569	0.027	0.158	1.11202e-71	UP_PT	NO_NP	UP_PT	-0.385859983770852	8.22516169367903e-45	UP_aPT	0.952988141482173	2.20461082538357e-105	FALSE	FALSE	FALSE	TRUE	FALSE	none	2292	90724	28770	0.914364	22.3558	2.90192e-40	1.95206e-38	-0.835554	-15.0554	3.09837e-27	1.1581e-26	0.747755	3.97119e-19	2.7852e-18	49.5034
	SLC35E3	RFX5	chr12-68774877-68775627	PT.ATACpeak.92980	SLC35E3	SLC35E3	exon		ENST00000398004.4	exon, 3UTR	8.05853e-77	-2.569	0.027	0.158	1.11202e-71	UP_PT	NO_NP	UP_PT	-0.385859983770852	8.22516169367903e-45	NO_DE	NO_DE	NO_DE	FALSE	FALSE	FALSE	TRUE	FALSE	none	2292	90724	28770	0.914364	22.3558	2.90192e-40	1.95206e-38	-0.904713	-21.0229	4.28522e-38	3.266e-37	0.432899	6.84859e-06	1.81348e-05	79.4027
	SLC35E3	POU2F3	chr12-68774877-68775627	PT.ATACpeak.92980	SLC35E3	SLC35E3	exon		ENST00000398004.4	exon, 3UTR	8.05853e-77	-2.569	0.027	0.158	1.11202e-71	UP_PT	NO_NP	UP_PT	-0.385859983770852	8.22516169367903e-45	NO_DE	NO_DE	NO_DE	FALSE	FALSE	FALSE	TRUE	FALSE	none	2292	90724	28770	0.914364	22.3558	2.90192e-40	1.95206e-38	-0.557723	-6.65181	1.66222e-09	2.58393e-09	0.351599	0.000334475	0.000699971	91.894
	SLC35E3	EOMES	chr12-68774877-68775627	PT.ATACpeak.92980	SLC35E3	SLC35E3	exon		ENST00000398004.4	exon, 3UTR	8.05853e-77	-2.569	0.027	0.158	1.11202e-71	UP_PT	NO_NP	UP_PT	-0.385859983770852	8.22516169367903e-45	NO_DE	NO_DE	NO_DE	FALSE	FALSE	FALSE	TRUE	FALSE	none	2292	90724	28770	0.914364	22.3558	2.90192e-40	1.95206e-38	-0.660667	-8.71247	7.4874e-14	1.40873e-13	0.459116	1.5517e-06	4.40073e-06	55.6161
	SLC35E3	JUNB	chr12-68774877-68775627	PT.ATACpeak.92980	SLC35E3	SLC35E3	exon		ENST00000398004.4	exon, 3UTR	8.05853e-77	-2.569	0.027	0.158	1.11202e-71	UP_PT	NO_NP	UP_PT	-0.385859983770852	8.22516169367903e-45	NO_DE	NO_DE	NO_DE	FALSE	FALSE	FALSE	TRUE	FALSE	none	2292	90724	28770	0.914364	22.3558	2.90192e-40	1.95206e-38	-0.936369	-26.4078	2.37293e-46	3.42728e-45	0.754542	1.25081e-19	8.89276e-19	45.5168
	SLC35E3	CTCF	chr12-68774877-68775627	PT.ATACpeak.92980	SLC35E3	SLC35E3	exon		ENST00000398004.4	exon, 3UTR	8.05853e-77	-2.569	0.027	0.158	1.11202e-71	UP_PT	NO_NP	UP_PT	-0.385859983770852	8.22516169367903e-45	NO_DE	none	none	FALSE	FALSE	FALSE	TRUE	FALSE	none	2292	90724	28770	0.914364	22.3558	2.90192e-40	1.95206e-38	0.499079	5.70146	1.25571e-07	1.80323e-07	0.415562	1.71194e-05	4.29225e-05	33.0255
	SLC35E3	HOXC11	chr12-68774877-68775627	PT.ATACpeak.92980	SLC35E3	SLC35E3	exon		ENST00000398004.4	exon, 3UTR	8.05853e-77	-2.569	0.027	0.158	1.11202e-71	UP_PT	NO_NP	UP_PT	-0.385859983770852	8.22516169367903e-45	NO_DE	NO_DE	NO_DE	FALSE	FALSE	FALSE	TRUE	FALSE	none	2292	90724	28770	0.914364	22.3558	2.90192e-40	1.95206e-38	-0.910112	-21.7434	2.80867e-39	2.33737e-38	0.329521	0.000814552	0.00162597	83.5221
	SLC35E3	EGR4	chr12-68774877-68775627	PT.ATACpeak.92980	SLC35E3	LOC105369820	intron		ENST00000673712.1, ENST00000538043.1	intron	8.05853e-77	-2.569	0.027	0.158	1.11202e-71	UP_PT	NO_NP	UP_PT	-0.385859983770852	8.22516169367903e-45	NO_DE	NO_DE	NO_DE	FALSE	FALSE	FALSE	TRUE	FALSE	none	2292	90724	28770	0.914364	22.3558	2.90192e-40	1.95206e-38	-0.946962	-29.1725	4.08971e-50	8.15201e-49	0.582596	2.03318e-10	8.05511e-10	63.7221
	SLC35E3	RFX4	chr12-68774877-68775627	PT.ATACpeak.92980	SLC35E3	SLC35E3	exon		ENST00000398004.4	exon, 3UTR	8.05853e-77	-2.569	0.027	0.158	1.11202e-71	UP_PT	NO_NP	UP_PT	-0.385859983770852	8.22516169367903e-45	NO_DE	NO_DE	NO_DE	FALSE	FALSE	FALSE	TRUE	FALSE	none	2292	90724	28770	0.914364	22.3558	2.90192e-40	1.95206e-38	-0.908285	-21.4929	7.19638e-39	5.81109e-38	0.512559	4.99015e-08	1.64961e-07	79.5356
	SLC35E3	HOXB4	chr12-68774877-68775627	PT.ATACpeak.92980	SLC35E3	SLC35E3	exon		ENST00000398004.4	exon, 3UTR	8.05853e-77	-2.569	0.027	0.158	1.11202e-71	UP_PT	NO_NP	UP_PT	-0.385859983770852	8.22516169367903e-45	NO_DE	NO_DE	NO_DE	FALSE	FALSE	FALSE	TRUE	FALSE	none	2292	90724	28770	0.914364	22.3558	2.90192e-40	1.95206e-38	-0.624164	-7.90856	3.97333e-12	6.92539e-12	0.458904	1.57126e-06	4.43199e-06	94.5517
	SLC35E3	ONECUT1	chr12-68774877-68775627	PT.ATACpeak.92980	SLC35E3	SLC35E3	exon		ENST00000398004.4	exon, 3UTR	8.05853e-77	-2.569	0.027	0.158	1.11202e-71	UP_PT	NO_NP	UP_PT	-0.385859983770852	8.22516169367903e-45	NO_DE	NO_DE	NO_DE	FALSE	FALSE	FALSE	TRUE	FALSE	none	2292	90724	28770	0.914364	22.3558	2.90192e-40	1.95206e-38	-0.599267	-7.41047	4.48929e-11	7.47279e-11	0.431294	7.4706e-06	1.96814e-05	97.8738
	SLC35E3	SP4	chr12-68774877-68775627	PT.ATACpeak.92980	SLC35E3	LOC105369820	intron		ENST00000673712.1, ENST00000538043.1	intron	8.05853e-77	-2.569	0.027	0.158	1.11202e-71	UP_PT	NO_NP	UP_PT	-0.385859983770852	8.22516169367903e-45	UP_aPT	0.0667161741088149	0.0230845276471545	FALSE	FALSE	FALSE	TRUE	FALSE	none	2292	90724	28770	0.914364	22.3558	2.90192e-40	1.95206e-38	-0.935257	-26.1564	5.39998e-46	7.57626e-45	0.758046	6.78783e-20	4.96181e-19	77.9409
	SLC35E3	TGIF2	chr12-68774877-68775627	PT.ATACpeak.92980	SLC35E3	LOC105369820	intron		ENST00000673712.1, ENST00000538043.1	intron	8.05853e-77	-2.569	0.027	0.158	1.11202e-71	UP_PT	NO_NP	UP_PT	-0.385859983770852	8.22516169367903e-45	NO_DE	none	none	FALSE	FALSE	FALSE	TRUE	FALSE	none	2292	90724	28770	0.914364	22.3558	2.90192e-40	1.95206e-38	-0.836993	-15.1418	2.08928e-27	7.88507e-27	0.492611	1.92828e-07	6.10229e-07	42.9919
	SLC35E3	NFATC2	chr12-68774877-68775627	PT.ATACpeak.92980	SLC35E3	LOC105369820	intron		ENST00000673712.1, ENST00000538043.1	intron	8.05853e-77	-2.569	0.027	0.158	1.11202e-71	UP_PT	NO_NP	UP_PT	-0.385859983770852	8.22516169367903e-45	NO_DE	NO_DE	NO_DE	FALSE	FALSE	FALSE	TRUE	FALSE	none	2292	90724	28770	0.914364	22.3558	2.90192e-40	1.95206e-38	-0.932731	-25.6079	3.31348e-45	4.35111e-44	0.663541	5.34923e-14	2.69539e-13	48.706
	SLC35E3	ZNF263	chr12-68774877-68775627	PT.ATACpeak.92980	SLC35E3	LOC105369820	intron		ENST00000673712.1, ENST00000538043.1	intron	8.05853e-77	-2.569	0.027	0.158	1.11202e-71	UP_PT	NO_NP	UP_PT	-0.385859983770852	8.22516169367903e-45	NO_DE	NO_DE	NO_DE	FALSE	FALSE	FALSE	TRUE	FALSE	none	2292	90724	28770	0.914364	22.3558	2.90192e-40	1.95206e-38	-0.931542	-25.3602	7.59232e-45	9.68905e-44	0.595573	6.32125e-11	2.60375e-10	51.4966
	SLC35E3	EGR3	chr12-68774877-68775627	PT.ATACpeak.92980	SLC35E3	SLC35E3	exon		ENST00000398004.4	exon, 3UTR	8.05853e-77	-2.569	0.027	0.158	1.11202e-71	UP_PT	NO_NP	UP_PT	-0.385859983770852	8.22516169367903e-45	NO_DE	NO_DE	NO_DE	FALSE	FALSE	FALSE	TRUE	FALSE	none	2292	90724	28770	0.914364	22.3558	2.90192e-40	1.95206e-38	-0.948591	-29.6696	9.22364e-51	1.94899e-49	0.678277	8.99115e-15	4.86084e-14	62.9248
	SLC35E3	IRF1	chr12-68774877-68775627	PT.ATACpeak.92980	SLC35E3	LOC105369820	intron		ENST00000673712.1, ENST00000538043.1	intron	8.05853e-77	-2.569	0.027	0.158	1.11202e-71	UP_PT	NO_NP	UP_PT	-0.385859983770852	8.22516169367903e-45	NO_DE	NO_DE	NO_DE	FALSE	FALSE	FALSE	TRUE	FALSE	none	2292	90724	28770	0.914364	22.3558	2.90192e-40	1.95206e-38	-0.952232	-30.8689	2.75324e-52	6.71709e-51	0.841229	6.40551e-28	7.91538e-27	46.9785
	SLC35E3	KLF10	chr12-68774877-68775627	PT.ATACpeak.92980	SLC35E3	SLC35E3	exon		ENST00000398004.4	exon, 3UTR	8.05853e-77	-2.569	0.027	0.158	1.11202e-71	UP_PT	NO_NP	UP_PT	-0.385859983770852	8.22516169367903e-45	UP_aPT	0.472135142261335	7.78407598863321e-76	FALSE	FALSE	FALSE	TRUE	FALSE	none	2292	90724	28770	0.914364	22.3558	2.90192e-40	1.95206e-38	-0.916428	-22.6692	9.23182e-41	8.5797e-40	0.94686	4.48226e-50	1.93858e-48	67.1772
	SLC35E3	SIX2	chr12-68774877-68775627	PT.ATACpeak.92980	SLC35E3	SLC35E3	exon		ENST00000398004.4	exon, 3UTR	8.05853e-77	-2.569	0.027	0.158	1.11202e-71	UP_PT	NO_NP	UP_PT	-0.385859983770852	8.22516169367903e-45	NO_DE	NO_DE	NO_DE	FALSE	FALSE	FALSE	TRUE	FALSE	none	2292	90724	28770	0.914364	22.3558	2.90192e-40	1.95206e-38	-0.936721	-26.4887	1.82352e-46	2.65869e-45	0.599822	4.26274e-11	1.76989e-10	40.9987
	SLC35E3	PLAG1	chr12-68774877-68775627	PT.ATACpeak.92980	SLC35E3	SLC35E3	exon		ENST00000398004.4	exon, 3UTR	8.05853e-77	-2.569	0.027	0.158	1.11202e-71	UP_PT	NO_NP	UP_PT	-0.385859983770852	8.22516169367903e-45	NO_DE	NO_DE	NO_DE	FALSE	FALSE	FALSE	TRUE	FALSE	none	2292	90724	28770	0.914364	22.3558	2.90192e-40	1.95206e-38	-0.881799	-18.5091	9.35686e-34	5.27181e-33	0.53582	9.21134e-09	3.27444e-08	54.2872
	SLC35E3	TFE3	chr12-68774877-68775627	PT.ATACpeak.92980	SLC35E3	LOC105369820	intron		ENST00000673712.1, ENST00000538043.1	intron	8.05853e-77	-2.569	0.027	0.158	1.11202e-71	UP_PT	NO_NP	UP_PT	-0.385859983770852	8.22516169367903e-45	NO_DE	NO_DE	NO_DE	FALSE	FALSE	FALSE	TRUE	FALSE	none	2292	90724	28770	0.914364	22.3558	2.90192e-40	1.95206e-38	-0.941361	-27.62	4.88869e-48	8.11487e-47	0.906909	1.44335e-38	3.405e-37	47.7758
	SLC35E3	EOMES	chr12-68774877-68775627	PT.ATACpeak.92980	SLC35E3	LOC105369820	intron		ENST00000673712.1, ENST00000538043.1	intron	8.05853e-77	-2.569	0.027	0.158	1.11202e-71	UP_PT	NO_NP	UP_PT	-0.385859983770852	8.22516169367903e-45	NO_DE	NO_DE	NO_DE	FALSE	FALSE	FALSE	TRUE	FALSE	none	2292	90724	28770	0.914364	22.3558	2.90192e-40	1.95206e-38	-0.660667	-8.71247	7.4874e-14	1.40873e-13	0.459116	1.5517e-06	4.40073e-06	55.6161
	SLC35E3	MYC	chr12-68774877-68775627	PT.ATACpeak.92980	SLC35E3	LOC105369820	intron		ENST00000673712.1, ENST00000538043.1	intron	8.05853e-77	-2.569	0.027	0.158	1.11202e-71	UP_PT	NO_NP	UP_PT	-0.385859983770852	8.22516169367903e-45	NO_DE	NO_DE	NO_DE	FALSE	FALSE	FALSE	TRUE	FALSE	none	2292	90724	28770	0.914364	22.3558	2.90192e-40	1.95206e-38	-0.443519	-4.8988	3.80917e-06	5.13203e-06	0.585862	1.52254e-10	6.07844e-10	94.0201
	SLC35E3	RUNX1	chr12-68774877-68775627	PT.ATACpeak.92980	SLC35E3	LOC105369820	intron		ENST00000673712.1, ENST00000538043.1	intron	8.05853e-77	-2.569	0.027	0.158	1.11202e-71	UP_PT	NO_NP	UP_PT	-0.385859983770852	8.22516169367903e-45	UP_PT	-0.332301737652797	0.0141579267206875	FALSE	FALSE	FALSE	TRUE	FALSE	none	2292	90724	28770	0.914364	22.3558	2.90192e-40	1.95206e-38	0.374275	3.99554	0.000125003	0.000157617	0.675385	1.28618e-14	6.81149e-14	16.5477
	SLC35E3	HIF1A	chr12-68774877-68775627	PT.ATACpeak.92980	SLC35E3	SLC35E3	exon		ENST00000398004.4	exon, 3UTR	8.05853e-77	-2.569	0.027	0.158	1.11202e-71	UP_PT	NO_NP	UP_PT	-0.385859983770852	8.22516169367903e-45	UP_aPT	1.13982061102046	5.84937576181473e-83	FALSE	FALSE	FALSE	TRUE	FALSE	none	2292	90724	28770	0.914364	22.3558	2.90192e-40	1.95206e-38	-0.589386	-7.22239	1.11045e-10	1.81737e-10	0.535491	9.44257e-09	3.33381e-08	95.2161
	SLC35E3	ATF4	chr12-68774877-68775627	PT.ATACpeak.92980	SLC35E3	SLC35E3	exon		ENST00000398004.4	exon, 3UTR	8.05853e-77	-2.569	0.027	0.158	1.11202e-71	UP_PT	NO_NP	UP_PT	-0.385859983770852	8.22516169367903e-45	UP_aPT	0.106001081354578	0.00245379921725375	FALSE	FALSE	FALSE	TRUE	FALSE	none	2292	90724	28770	0.914364	22.3558	2.90192e-40	1.95206e-38	-0.948628	-29.6811	8.91362e-51	1.88635e-49	0.386889	7.00105e-05	0.000166665	79.8013
	SLC35E3	ESRRB	chr12-68774877-68775627	PT.ATACpeak.92980	SLC35E3	SLC35E3	exon		ENST00000398004.4	exon, 3UTR	8.05853e-77	-2.569	0.027	0.158	1.11202e-71	UP_PT	NO_NP	UP_PT	-0.385859983770852	8.22516169367903e-45	NO_DE	NO_DE	NO_DE	FALSE	FALSE	FALSE	TRUE	FALSE	none	2292	90724	28770	0.914364	22.3558	2.90192e-40	1.95206e-38	0.719601	10.2589	3.32021e-17	7.2884e-17	0.722925	2.02574e-17	1.3142e-16	23.1919
	SLC35E3	MEF2A	chr12-68774877-68775627	PT.ATACpeak.92980	SLC35E3	SLC35E3	exon		ENST00000398004.4	exon, 3UTR	8.05853e-77	-2.569	0.027	0.158	1.11202e-71	UP_PT	NO_NP	UP_PT	-0.385859983770852	8.22516169367903e-45	UP_aPT	0.905956248650444	3.77264945360741e-105	FALSE	FALSE	FALSE	TRUE	FALSE	none	2292	90724	28770	0.914364	22.3558	2.90192e-40	1.95206e-38	-0.857664	-16.5116	4.59325e-30	2.03456e-29	0.873038	2.49785e-32	3.92843e-31	86.8443
	SLC35E3	RUNX2	chr12-68774877-68775627	PT.ATACpeak.92980	SLC35E3	SLC35E3	exon		ENST00000398004.4	exon, 3UTR	8.05853e-77	-2.569	0.027	0.158	1.11202e-71	UP_PT	NO_NP	UP_PT	-0.385859983770852	8.22516169367903e-45	UP_aPT	0.222333260987639	4.22259237915313e-15	FALSE	FALSE	FALSE	TRUE	FALSE	none	2292	90724	28770	0.914364	22.3558	2.90192e-40	1.95206e-38	-0.8528	-16.1656	2.10799e-29	8.95888e-29	0.648393	3.02258e-13	1.45252e-12	54.1544
	SLC35E3	ATOH7	chr12-68774877-68775627	PT.ATACpeak.92980	SLC35E3	LOC105369820	intron		ENST00000673712.1, ENST00000538043.1	intron	8.05853e-77	-2.569	0.027	0.158	1.11202e-71	UP_PT	NO_NP	UP_PT	-0.385859983770852	8.22516169367903e-45	NO_DE	NO_DE	NO_DE	FALSE	FALSE	FALSE	TRUE	FALSE	none	2292	90724	28770	0.914364	22.3558	2.90192e-40	1.95206e-38	0.550383	6.52586	2.99129e-09	4.60039e-09	0.445476	3.41155e-06	9.31893e-06	5.91678
	SLC35E3	BHLHE40	chr12-68774877-68775627	PT.ATACpeak.92980	SLC35E3	SLC35E3	exon		ENST00000398004.4	exon, 3UTR	8.05853e-77	-2.569	0.027	0.158	1.11202e-71	UP_PT	NO_NP	UP_PT	-0.385859983770852	8.22516169367903e-45	UP_aPT	0.626347689611647	1.06755497252989e-63	FALSE	FALSE	FALSE	TRUE	FALSE	none	2292	90724	28770	0.914364	22.3558	2.90192e-40	1.95206e-38	-0.907102	-21.3343	1.31021e-38	1.0385e-37	0.850848	3.82564e-29	5.22502e-28	48.8389
	SLC35E3	FOXO3	chr12-68774877-68775627	PT.ATACpeak.92980	SLC35E3	SLC35E3	exon		ENST00000398004.4	exon, 3UTR	8.05853e-77	-2.569	0.027	0.158	1.11202e-71	UP_PT	NO_NP	UP_PT	-0.385859983770852	8.22516169367903e-45	UP_PT	-0.303953631128161	4.21436473903807e-12	FALSE	FALSE	FALSE	TRUE	FALSE	none	2292	90724	28770	0.914364	22.3558	2.90192e-40	1.95206e-38	-0.682021	-9.23201	5.6209e-15	1.11212e-14	0.364961	0.000188945	0.00041907	71.1638
	SLC35E3	IRF8	chr12-68774877-68775627	PT.ATACpeak.92980	SLC35E3	SLC35E3	exon		ENST00000398004.4	exon, 3UTR	8.05853e-77	-2.569	0.027	0.158	1.11202e-71	UP_PT	NO_NP	UP_PT	-0.385859983770852	8.22516169367903e-45	NO_DE	NO_DE	NO_DE	FALSE	FALSE	FALSE	TRUE	FALSE	none	2292	90724	28770	0.914364	22.3558	2.90192e-40	1.95206e-38	-0.951417	-30.5891	6.18461e-52	1.45905e-50	0.983206	3.27645e-74	8.50238e-72	61.8617
	SLC35E3	RFX2	chr12-68774877-68775627	PT.ATACpeak.92980	SLC35E3	SLC35E3	exon		ENST00000398004.4	exon, 3UTR	8.05853e-77	-2.569	0.027	0.158	1.11202e-71	UP_PT	NO_NP	UP_PT	-0.385859983770852	8.22516169367903e-45	UP_aPT	0.284196615058805	2.30353439840989e-18	FALSE	FALSE	FALSE	TRUE	FALSE	none	2292	90724	28770	0.914364	22.3558	2.90192e-40	1.95206e-38	-0.90092	-20.5506	2.6426e-37	1.90557e-36	0.923879	1.14121e-42	3.7018e-41	78.8711
	SLC35E3	YY1	chr12-68774877-68775627	PT.ATACpeak.92980	SLC35E3	LOC105369820	intron		ENST00000673712.1, ENST00000538043.1	intron	8.05853e-77	-2.569	0.027	0.158	1.11202e-71	UP_PT	NO_NP	UP_PT	-0.385859983770852	8.22516169367903e-45	NO_DE	none	none	FALSE	FALSE	FALSE	TRUE	FALSE	none	2292	90724	28770	0.914364	22.3558	2.90192e-40	1.95206e-38	-0.782269	-12.4315	7.32744e-22	2.03178e-21	0.356131	0.000276342	0.00059759	94.153
	SLC35E3	FOSL1	chr12-68774877-68775627	PT.ATACpeak.92980	SLC35E3	LOC105369820	intron		ENST00000673712.1, ENST00000538043.1	intron	8.05853e-77	-2.569	0.027	0.158	1.11202e-71	UP_PT	NO_NP	UP_PT	-0.385859983770852	8.22516169367903e-45	NO_DE	NO_DE	NO_DE	FALSE	FALSE	FALSE	TRUE	FALSE	none	2292	90724	28770	0.914364	22.3558	2.90192e-40	1.95206e-38	-0.939789	-27.2226	1.72047e-47	2.7335e-46	0.89019	3.12448e-35	6.23694e-34	44.4537
	SLC35E3	ZFP57	chr12-68774877-68775627	PT.ATACpeak.92980	SLC35E3	SLC35E3	exon		ENST00000398004.4	exon, 3UTR	8.05853e-77	-2.569	0.027	0.158	1.11202e-71	UP_PT	NO_NP	UP_PT	-0.385859983770852	8.22516169367903e-45	NO_DE	NO_DE	NO_DE	FALSE	FALSE	FALSE	TRUE	FALSE	none	2292	90724	28770	0.914364	22.3558	2.90192e-40	1.95206e-38	-0.869851	-17.4556	7.77227e-32	3.85307e-31	0.545081	4.5332e-09	1.63384e-08	90.8309
	SLC35E3	REL	chr12-68774877-68775627	PT.ATACpeak.92980	SLC35E3	LOC105369820	intron		ENST00000673712.1, ENST00000538043.1	intron	8.05853e-77	-2.569	0.027	0.158	1.11202e-71	UP_PT	NO_NP	UP_PT	-0.385859983770852	8.22516169367903e-45	UP_aPT	0.222907817043191	2.61227731360457e-09	FALSE	FALSE	FALSE	TRUE	FALSE	none	2292	90724	28770	0.914364	22.3558	2.90192e-40	1.95206e-38	-0.942633	-27.953	1.72176e-48	2.97156e-47	0.907631	1.0031e-38	2.47909e-37	60.1342
	SLC35E3	NFKB2	chr12-68774877-68775627	PT.ATACpeak.92980	SLC35E3	LOC105369820	intron		ENST00000673712.1, ENST00000538043.1	intron	8.05853e-77	-2.569	0.027	0.158	1.11202e-71	UP_PT	NO_NP	UP_PT	-0.385859983770852	8.22516169367903e-45	UP_aPT	0.349585713999555	4.35958162321302e-112	FALSE	FALSE	FALSE	TRUE	FALSE	none	2292	90724	28770	0.914364	22.3558	2.90192e-40	1.95206e-38	-0.95192	-30.761	3.75886e-52	9.0443e-51	0.978777	2.82381e-69	3.66389e-67	46.8456
	SLC35E3	ESR1	chr12-68774877-68775627	PT.ATACpeak.92980	SLC35E3	SLC35E3	exon		ENST00000398004.4	exon, 3UTR	8.05853e-77	-2.569	0.027	0.158	1.11202e-71	UP_PT	NO_NP	UP_PT	-0.385859983770852	8.22516169367903e-45	UP_PT	-0.580424532168313	1.19350015961198e-51	FALSE	FALSE	FALSE	TRUE	FALSE	none	2292	90724	28770	0.914364	22.3558	2.90192e-40	1.95206e-38	0.867004	17.2244	2.08886e-31	1.00755e-30	0.793559	7.247e-23	6.37491e-22	31.6966
	SLC35E3	TFAP2E	chr12-68774877-68775627	PT.ATACpeak.92980	SLC35E3	LOC105369820	intron		ENST00000673712.1, ENST00000538043.1	intron	8.05853e-77	-2.569	0.027	0.158	1.11202e-71	UP_PT	NO_NP	UP_PT	-0.385859983770852	8.22516169367903e-45	NO_DE	NO_DE	NO_DE	FALSE	FALSE	FALSE	TRUE	FALSE	none	2292	90724	28770	0.914364	22.3558	2.90192e-40	1.95206e-38	-0.926839	-24.4374	1.75667e-43	2.01036e-42	0.711951	1.00831e-16	6.30495e-16	41.3973
	SLC35E3	TEAD2	chr12-68774877-68775627	PT.ATACpeak.92980	SLC35E3	LOC105369820	intron		ENST00000673712.1, ENST00000538043.1	intron	8.05853e-77	-2.569	0.027	0.158	1.11202e-71	UP_PT	NO_NP	UP_PT	-0.385859983770852	8.22516169367903e-45	NO_DE	NO_DE	NO_DE	FALSE	FALSE	FALSE	TRUE	FALSE	none	2292	90724	28770	0.914364	22.3558	2.90192e-40	1.95206e-38	-0.89574	-19.9456	2.82373e-36	1.89189e-35	0.53313	1.12725e-08	3.91258e-08	47.1114
	SLC35E3	NR3C1	chr12-68774877-68775627	PT.ATACpeak.92980	SLC35E3	SLC35E3	exon		ENST00000398004.4	exon, 3UTR	8.05853e-77	-2.569	0.027	0.158	1.11202e-71	UP_PT	NO_NP	UP_PT	-0.385859983770852	8.22516169367903e-45	NO_DE	none	none	FALSE	FALSE	FALSE	TRUE	FALSE	none	2292	90724	28770	0.914364	22.3558	2.90192e-40	1.95206e-38	0.0587855	0.582955	0.561263	0.577845	0.684664	4.01788e-15	2.26661e-14	2.06309
	SLC35E3	ELK3	chr12-68774877-68775627	PT.ATACpeak.92980	SLC35E3	LOC105369820	intron		ENST00000673712.1, ENST00000538043.1	intron	8.05853e-77	-2.569	0.027	0.158	1.11202e-71	UP_PT	NO_NP	UP_PT	-0.385859983770852	8.22516169367903e-45	NO_DE	NO_DE	NO_DE	FALSE	FALSE	FALSE	TRUE	FALSE	none	2292	90724	28770	0.914364	22.3558	2.90192e-40	1.95206e-38	-0.903697	-20.8937	7.02962e-38	5.275e-37	0.876363	7.39661e-33	1.23834e-31	77.0107
	SLC35E3	MAZ	chr12-68774877-68775627	PT.ATACpeak.92980	SLC35E3	SLC35E3	exon		ENST00000398004.4	exon, 3UTR	8.05853e-77	-2.569	0.027	0.158	1.11202e-71	UP_PT	NO_NP	UP_PT	-0.385859983770852	8.22516169367903e-45	NO_DE	NO_DE	NO_DE	FALSE	FALSE	FALSE	TRUE	FALSE	none	2292	90724	28770	0.914364	22.3558	2.90192e-40	1.95206e-38	-0.930481	-25.144	1.5727e-44	1.95669e-43	0.866714	2.30759e-31	3.42182e-30	67.0443
	SLC35E3	NFATC1	chr12-68774877-68775627	PT.ATACpeak.92980	SLC35E3	LOC105369820	intron		ENST00000673712.1, ENST00000538043.1	intron	8.05853e-77	-2.569	0.027	0.158	1.11202e-71	UP_PT	NO_NP	UP_PT	-0.385859983770852	8.22516169367903e-45	NO_DE	NO_DE	NO_DE	FALSE	FALSE	FALSE	TRUE	FALSE	none	2292	90724	28770	0.914364	22.3558	2.90192e-40	1.95206e-38	-0.936939	-26.539	1.54887e-46	2.27202e-45	0.906224	2.0322e-38	4.58571e-37	65.1839
	SLC35E3	ZNF382	chr12-68774877-68775627	PT.ATACpeak.92980	SLC35E3	SLC35E3	exon		ENST00000398004.4	exon, 3UTR	8.05853e-77	-2.569	0.027	0.158	1.11202e-71	UP_PT	NO_NP	UP_PT	-0.385859983770852	8.22516169367903e-45	NO_DE	NO_DE	NO_DE	FALSE	FALSE	FALSE	TRUE	FALSE	none	2292	90724	28770	0.914364	22.3558	2.90192e-40	1.95206e-38	-0.314766	-3.2829	0.00142484	0.00171168	0.680418	6.87878e-15	3.75799e-14	23.0591
	SLC35E3	THRB	chr12-68774877-68775627	PT.ATACpeak.92980	SLC35E3	LOC105369820	intron		ENST00000673712.1, ENST00000538043.1	intron	8.05853e-77	-2.569	0.027	0.158	1.11202e-71	UP_PT	NO_NP	UP_PT	-0.385859983770852	8.22516169367903e-45	UP_PT	-0.345567961889276	6.24436271429517e-26	FALSE	FALSE	FALSE	TRUE	FALSE	none	2292	90724	28770	0.914364	22.3558	2.90192e-40	1.95206e-38	0.943679	28.2352	7.16454e-49	1.27975e-47	0.607706	2.0206e-11	8.73911e-11	32.7597
	SLC35E3	ELF4	chr12-68774877-68775627	PT.ATACpeak.92980	SLC35E3	LOC105369820	intron		ENST00000673712.1, ENST00000538043.1	intron	8.05853e-77	-2.569	0.027	0.158	1.11202e-71	UP_PT	NO_NP	UP_PT	-0.385859983770852	8.22516169367903e-45	NO_DE	NO_DE	NO_DE	FALSE	FALSE	FALSE	TRUE	FALSE	none	2292	90724	28770	0.914364	22.3558	2.90192e-40	1.95206e-38	-0.910777	-21.8364	1.98415e-39	1.66918e-38	0.922614	2.48128e-42	7.5752e-41	75.6819
	SLC35E3	BACH2	chr12-68774877-68775627	PT.ATACpeak.92980	SLC35E3	LOC105369820	intron		ENST00000673712.1, ENST00000538043.1	intron	8.05853e-77	-2.569	0.027	0.158	1.11202e-71	UP_PT	NO_NP	UP_PT	-0.385859983770852	8.22516169367903e-45	UP_aPT	1.10582559106483	1.07942859736504e-173	FALSE	FALSE	FALSE	TRUE	FALSE	none	2292	90724	28770	0.914364	22.3558	2.90192e-40	1.95206e-38	-0.937884	-26.7606	7.56185e-47	1.13794e-45	0.929515	3.0198e-44	1.04485e-42	46.5799
	SLC35E3	CEBPB	chr12-68774877-68775627	PT.ATACpeak.92980	SLC35E3	LOC105369820	intron		ENST00000673712.1, ENST00000538043.1	intron	8.05853e-77	-2.569	0.027	0.158	1.11202e-71	UP_PT	NO_NP	UP_PT	-0.385859983770852	8.22516169367903e-45	NO_DE	NO_DE	NO_DE	FALSE	FALSE	FALSE	TRUE	FALSE	none	2292	90724	28770	0.914364	22.3558	2.90192e-40	1.95206e-38	-0.915646	-22.5492	1.42961e-40	1.31072e-39	0.791952	1.01611e-22	8.64525e-22	36.8792
	SLC35E3	FOXP1	chr12-68774877-68775627	PT.ATACpeak.92980	SLC35E3	LOC105369820	intron		ENST00000673712.1, ENST00000538043.1	intron	8.05853e-77	-2.569	0.027	0.158	1.11202e-71	UP_PT	NO_NP	UP_PT	-0.385859983770852	8.22516169367903e-45	UP_aPT	0.388691559302399	1.05723370607433e-14	FALSE	FALSE	FALSE	TRUE	FALSE	none	2292	90724	28770	0.914364	22.3558	2.90192e-40	1.95206e-38	-0.745825	-11.0836	5.47974e-19	1.3122e-18	0.847231	1.12914e-28	1.46506e-27	51.8953
	SLC35E3	POU3F1	chr12-68774877-68775627	PT.ATACpeak.92980	SLC35E3	LOC105369820	intron		ENST00000673712.1, ENST00000538043.1	intron	8.05853e-77	-2.569	0.027	0.158	1.11202e-71	UP_PT	NO_NP	UP_PT	-0.385859983770852	8.22516169367903e-45	NO_DE	NO_DE	NO_DE	FALSE	FALSE	FALSE	TRUE	FALSE	none	2292	90724	28770	0.914364	22.3558	2.90192e-40	1.95206e-38	-0.606212	-7.5458	2.33128e-11	3.92813e-11	0.507537	7.07042e-08	2.30789e-07	88.5718
	SLC35E3	FOXK2	chr12-68774877-68775627	PT.ATACpeak.92980	SLC35E3	LOC105369820	intron		ENST00000673712.1, ENST00000538043.1	intron	8.05853e-77	-2.569	0.027	0.158	1.11202e-71	UP_PT	NO_NP	UP_PT	-0.385859983770852	8.22516169367903e-45	UP_aPT	0.169731160758519	0.000401323587764396	FALSE	FALSE	FALSE	TRUE	FALSE	none	2292	90724	28770	0.914364	22.3558	2.90192e-40	1.95206e-38	-0.706387	-9.87938	2.21146e-16	4.6678e-16	0.334004	0.000683452	0.0013965	70.2336
	SLC35E3	CEBPB	chr12-68774877-68775627	PT.ATACpeak.92980	SLC35E3	SLC35E3	exon		ENST00000398004.4	exon, 3UTR	8.05853e-77	-2.569	0.027	0.158	1.11202e-71	UP_PT	NO_NP	UP_PT	-0.385859983770852	8.22516169367903e-45	NO_DE	NO_DE	NO_DE	FALSE	FALSE	FALSE	TRUE	FALSE	none	2292	90724	28770	0.914364	22.3558	2.90192e-40	1.95206e-38	-0.915646	-22.5492	1.42961e-40	1.31072e-39	0.791952	1.01611e-22	8.64525e-22	36.8792
	SLC35E3	TP63	chr12-68774877-68775627	PT.ATACpeak.92980	SLC35E3	LOC105369820	intron		ENST00000673712.1, ENST00000538043.1	intron	8.05853e-77	-2.569	0.027	0.158	1.11202e-71	UP_PT	NO_NP	UP_PT	-0.385859983770852	8.22516169367903e-45	NO_DE	NO_DE	NO_DE	FALSE	FALSE	FALSE	TRUE	FALSE	none	2292	90724	28770	0.914364	22.3558	2.90192e-40	1.95206e-38	-0.644533	-8.34521	4.62714e-13	8.40509e-13	0.470898	7.64087e-07	2.24046e-06	73.6886
	SLC35E3	GMEB2	chr12-68774877-68775627	PT.ATACpeak.92980	SLC35E3	LOC105369820	intron		ENST00000673712.1, ENST00000538043.1	intron	8.05853e-77	-2.569	0.027	0.158	1.11202e-71	UP_PT	NO_NP	UP_PT	-0.385859983770852	8.22516169367903e-45	NO_DE	NO_DE	NO_DE	FALSE	FALSE	FALSE	TRUE	FALSE	none	2292	90724	28770	0.914364	22.3558	2.90192e-40	1.95206e-38	-0.933474	-25.7662	1.95737e-45	2.61697e-44	0.645399	4.2079e-13	2.00358e-12	65.7154
	SLC35E3	CREM	chr12-68774877-68775627	PT.ATACpeak.92980	SLC35E3	LOC105369820	intron		ENST00000673712.1, ENST00000538043.1	intron	8.05853e-77	-2.569	0.027	0.158	1.11202e-71	UP_PT	NO_NP	UP_PT	-0.385859983770852	8.22516169367903e-45	UP_aPT	0.263786740069226	6.56209778918387e-06	FALSE	FALSE	FALSE	TRUE	FALSE	none	2292	90724	28770	0.914364	22.3558	2.90192e-40	1.95206e-38	-0.931954	-25.4453	5.70586e-45	7.35464e-44	0.606624	2.2414e-11	9.61394e-11	61.3302
	SLC35E3	RORB	chr12-68774877-68775627	PT.ATACpeak.92980	SLC35E3	SLC35E3	exon		ENST00000398004.4	exon, 3UTR	8.05853e-77	-2.569	0.027	0.158	1.11202e-71	UP_PT	NO_NP	UP_PT	-0.385859983770852	8.22516169367903e-45	NO_DE	NO_DE	NO_DE	FALSE	FALSE	FALSE	TRUE	FALSE	none	2292	90724	28770	0.914364	22.3558	2.90192e-40	1.95206e-38	-0.511557	-5.89369	5.35202e-08	7.80874e-08	0.449674	2.68672e-06	7.41708e-06	34.3544
	SLC35E3	TFCP2	chr12-68774877-68775627	PT.ATACpeak.92980	SLC35E3	SLC35E3	exon		ENST00000398004.4	exon, 3UTR	8.05853e-77	-2.569	0.027	0.158	1.11202e-71	UP_PT	NO_NP	UP_PT	-0.385859983770852	8.22516169367903e-45	UP_aPT	0.181757715996706	0.00561199826965179	FALSE	FALSE	FALSE	TRUE	FALSE	none	2292	90724	28770	0.914364	22.3558	2.90192e-40	1.95206e-38	-0.915142	-22.4727	1.89052e-40	1.71715e-39	0.707503	1.89196e-16	1.16896e-15	84.4523
	SLC35E3	SOX10	chr12-68774877-68775627	PT.ATACpeak.92980	SLC35E3	LOC105369820	intron		ENST00000673712.1, ENST00000538043.1	intron	8.05853e-77	-2.569	0.027	0.158	1.11202e-71	UP_PT	NO_NP	UP_PT	-0.385859983770852	8.22516169367903e-45	NO_DE	NO_DE	NO_DE	FALSE	FALSE	FALSE	TRUE	FALSE	none	2292	90724	28770	0.914364	22.3558	2.90192e-40	1.95206e-38	-0.897503	-20.1466	1.2793e-36	8.78544e-36	0.549556	3.19334e-09	1.15898e-08	50.9651
	SLC35E3	NFATC1	chr12-68774877-68775627	PT.ATACpeak.92980	SLC35E3	SLC35E3	exon		ENST00000398004.4	exon, 3UTR	8.05853e-77	-2.569	0.027	0.158	1.11202e-71	UP_PT	NO_NP	UP_PT	-0.385859983770852	8.22516169367903e-45	NO_DE	NO_DE	NO_DE	FALSE	FALSE	FALSE	TRUE	FALSE	none	2292	90724	28770	0.914364	22.3558	2.90192e-40	1.95206e-38	-0.936939	-26.539	1.54887e-46	2.27202e-45	0.906224	2.0322e-38	4.58571e-37	65.1839
	SLC35E3	E2F2	chr12-68774877-68775627	PT.ATACpeak.92980	SLC35E3	SLC35E3	exon		ENST00000398004.4	exon, 3UTR	8.05853e-77	-2.569	0.027	0.158	1.11202e-71	UP_PT	NO_NP	UP_PT	-0.385859983770852	8.22516169367903e-45	NO_DE	NO_DE	NO_DE	FALSE	FALSE	FALSE	TRUE	FALSE	none	2292	90724	28770	0.914364	22.3558	2.90192e-40	1.95206e-38	-0.904777	-21.0311	4.15383e-38	3.16849e-37	0.64222	5.95467e-13	2.80952e-12	84.0537
	SLC35E3	FOXK2	chr12-68774877-68775627	PT.ATACpeak.92980	SLC35E3	SLC35E3	exon		ENST00000398004.4	exon, 3UTR	8.05853e-77	-2.569	0.027	0.158	1.11202e-71	UP_PT	NO_NP	UP_PT	-0.385859983770852	8.22516169367903e-45	UP_aPT	0.169731160758519	0.000401323587764396	FALSE	FALSE	FALSE	TRUE	FALSE	none	2292	90724	28770	0.914364	22.3558	2.90192e-40	1.95206e-38	-0.706387	-9.87938	2.21146e-16	4.6678e-16	0.334004	0.000683452	0.0013965	70.2336
	SLC35E3	MYC	chr12-68774877-68775627	PT.ATACpeak.92980	SLC35E3	SLC35E3	exon		ENST00000398004.4	exon, 3UTR	8.05853e-77	-2.569	0.027	0.158	1.11202e-71	UP_PT	NO_NP	UP_PT	-0.385859983770852	8.22516169367903e-45	NO_DE	NO_DE	NO_DE	FALSE	FALSE	FALSE	TRUE	FALSE	none	2292	90724	28770	0.914364	22.3558	2.90192e-40	1.95206e-38	-0.443519	-4.8988	3.80917e-06	5.13203e-06	0.585862	1.52254e-10	6.07844e-10	94.0201
	SLC35E3	MYBL1	chr12-68774877-68775627	PT.ATACpeak.92980	SLC35E3	SLC35E3	exon		ENST00000398004.4	exon, 3UTR	8.05853e-77	-2.569	0.027	0.158	1.11202e-71	UP_PT	NO_NP	UP_PT	-0.385859983770852	8.22516169367903e-45	NO_DE	NO_DE	NO_DE	FALSE	FALSE	FALSE	TRUE	FALSE	none	2292	90724	28770	0.914364	22.3558	2.90192e-40	1.95206e-38	-0.641473	-8.27777	6.45749e-13	1.16564e-12	0.675939	1.20127e-14	6.4274e-14	88.4389
	SLC35E3	MITF	chr12-68774877-68775627	PT.ATACpeak.92980	SLC35E3	SLC35E3	exon		ENST00000398004.4	exon, 3UTR	8.05853e-77	-2.569	0.027	0.158	1.11202e-71	UP_PT	NO_NP	UP_PT	-0.385859983770852	8.22516169367903e-45	UP_aPT	1.01344366210474	9.82268102750134e-108	FALSE	FALSE	FALSE	TRUE	FALSE	none	2292	90724	28770	0.914364	22.3558	2.90192e-40	1.95206e-38	-0.954862	-31.8218	1.82872e-53	4.96422e-52	0.835708	2.97098e-27	3.42653e-26	39.0054
	RGS3	PAX9	chr9-113611873-113612826	PT.ATACpeak.73620	RP11-168K11.3	none	intergenic		none	intergenic	9.37834e-62	-1.56035	0.076	0.223	1.29415e-56	UP_PT	NO_NP	UP_PT	-0.350710598498416	1.32897420461521e-32	NO_DE	NO_DE	NO_DE	TRUE	FALSE	FALSE	TRUE	FALSE	none	1819	81878	167141	0.914392	22.3601	2.85703e-40	1.92487e-38	-0.927141	-24.494	1.44512e-43	1.66441e-42	0.628176	2.63394e-12	1.20975e-11	39.6698
	RGS3	SP3	chr9-113611873-113612826	PT.ATACpeak.73620	RP11-168K11.3	none	intergenic		none	intergenic	9.37834e-62	-1.56035	0.076	0.223	1.29415e-56	UP_PT	NO_NP	UP_PT	-0.350710598498416	1.32897420461521e-32	UP_aPT	0.200310053172068	0.00799769620084935	TRUE	FALSE	FALSE	TRUE	FALSE	none	1819	81878	167141	0.914392	22.3601	2.85703e-40	1.92487e-38	-0.896879	-20.0749	1.69615e-36	1.15426e-35	0.69986	5.43137e-16	3.2401e-15	78.2067
	RGS3	ARNT2	chr9-113611873-113612826	PT.ATACpeak.73620	RP11-168K11.3	none	intergenic		none	intergenic	9.37834e-62	-1.56035	0.076	0.223	1.29415e-56	UP_PT	NO_NP	UP_PT	-0.350710598498416	1.32897420461521e-32	UP_aPT	0.802109388728192	0	TRUE	FALSE	FALSE	TRUE	FALSE	none	1819	81878	167141	0.914392	22.3601	2.85703e-40	1.92487e-38	-0.77033	-11.9594	7.31731e-21	1.92609e-20	0.983945	3.67763e-75	1.90869e-72	48.0416
	RGS3	EOMES	chr9-113611873-113612826	PT.ATACpeak.73620	RP11-168K11.3	none	intergenic		none	intergenic	9.37834e-62	-1.56035	0.076	0.223	1.29415e-56	UP_PT	NO_NP	UP_PT	-0.350710598498416	1.32897420461521e-32	NO_DE	NO_DE	NO_DE	TRUE	FALSE	FALSE	TRUE	FALSE	none	1819	81878	167141	0.914392	22.3601	2.85703e-40	1.92487e-38	-0.477061	-5.37356	5.21909e-07	7.29664e-07	0.459116	1.5517e-06	4.40073e-06	55.6161
	RGS3	NR1I3	chr9-113611873-113612826	PT.ATACpeak.73620	RP11-168K11.3	none	intergenic		none	intergenic	9.37834e-62	-1.56035	0.076	0.223	1.29415e-56	UP_PT	NO_NP	UP_PT	-0.350710598498416	1.32897420461521e-32	NO_DE	NO_DE	NO_DE	TRUE	FALSE	FALSE	TRUE	FALSE	none	1819	81878	167141	0.914392	22.3601	2.85703e-40	1.92487e-38	0.847307	15.7934	1.10405e-28	4.49371e-28	0.354227	0.00029953	0.000637114	13.3584
	RGS3	ZNF382	chr9-113611873-113612826	PT.ATACpeak.73620	RP11-168K11.3	none	intergenic		none	intergenic	9.37834e-62	-1.56035	0.076	0.223	1.29415e-56	UP_PT	NO_NP	UP_PT	-0.350710598498416	1.32897420461521e-32	NO_DE	NO_DE	NO_DE	TRUE	FALSE	FALSE	TRUE	FALSE	none	1819	81878	167141	0.914392	22.3601	2.85703e-40	1.92487e-38	-0.531052	-6.2043	1.31599e-08	1.97044e-08	0.680418	6.87878e-15	3.75799e-14	23.0591
	RGS3	ETS1	chr9-113611873-113612826	PT.ATACpeak.73620	RP11-168K11.3	none	intergenic		none	intergenic	9.37834e-62	-1.56035	0.076	0.223	1.29415e-56	UP_PT	NO_NP	UP_PT	-0.350710598498416	1.32897420461521e-32	UP_aPT	1.01808039000292	1.24015523123843e-252	TRUE	FALSE	FALSE	TRUE	FALSE	none	1819	81878	167141	0.914392	22.3601	2.85703e-40	1.92487e-38	-0.844485	-15.6092	2.52097e-28	1.00422e-27	0.952472	2.16425e-52	1.12325e-50	76.0805
	RGS3	BACH2	chr9-113611873-113612826	PT.ATACpeak.73620	RP11-168K11.3	none	intergenic		none	intergenic	9.37834e-62	-1.56035	0.076	0.223	1.29415e-56	UP_PT	NO_NP	UP_PT	-0.350710598498416	1.32897420461521e-32	UP_aPT	1.10582559106483	1.07942859736504e-173	TRUE	FALSE	FALSE	TRUE	FALSE	none	1819	81878	167141	0.914392	22.3601	2.85703e-40	1.92487e-38	-0.860934	-16.7536	1.59724e-30	7.28656e-30	0.929515	3.0198e-44	1.04485e-42	46.5799
	RGS3	JUN	chr9-113611873-113612826	PT.ATACpeak.73620	RP11-168K11.3	none	intergenic		none	intergenic	9.37834e-62	-1.56035	0.076	0.223	1.29415e-56	UP_PT	NO_NP	UP_PT	-0.350710598498416	1.32897420461521e-32	UP_aPT	0.34259250462476	8.03142657188334e-60	TRUE	FALSE	FALSE	TRUE	FALSE	none	1819	81878	167141	0.914392	22.3601	2.85703e-40	1.92487e-38	-0.852299	-16.1309	2.45795e-29	1.04031e-28	0.816698	3.89996e-25	4.04816e-24	60.0013
	RGS3	MNT	chr9-113611873-113612826	PT.ATACpeak.73620	RP11-168K11.3	none	intergenic		none	intergenic	9.37834e-62	-1.56035	0.076	0.223	1.29415e-56	UP_PT	NO_NP	UP_PT	-0.350710598498416	1.32897420461521e-32	NO_DE	NO_DE	NO_DE	TRUE	FALSE	FALSE	TRUE	FALSE	none	1819	81878	167141	0.914392	22.3601	2.85703e-40	1.92487e-38	-0.384291	-4.1207	7.90442e-05	0.000100535	0.441215	4.33346e-06	1.15931e-05	92.6913
	RGS3	KLF6	chr9-113611873-113612826	PT.ATACpeak.73620	RP11-168K11.3	none	intergenic		none	intergenic	9.37834e-62	-1.56035	0.076	0.223	1.29415e-56	UP_PT	NO_NP	UP_PT	-0.350710598498416	1.32897420461521e-32	UP_aPT	1.21984979240713	1.17843154264567e-265	TRUE	FALSE	FALSE	TRUE	FALSE	none	1819	81878	167141	0.914392	22.3601	2.85703e-40	1.92487e-38	-0.846008	-15.708	1.61795e-28	6.5185e-28	0.934193	1.1698e-45	4.67019e-44	79.6685
	RGS3	ETS2	chr9-113611873-113612826	PT.ATACpeak.73620	RP11-168K11.3	none	intergenic		none	intergenic	9.37834e-62	-1.56035	0.076	0.223	1.29415e-56	UP_PT	NO_NP	UP_PT	-0.350710598498416	1.32897420461521e-32	UP_aPT	0.325667627452835	4.34062820795977e-27	TRUE	FALSE	FALSE	TRUE	FALSE	none	1819	81878	167141	0.914392	22.3601	2.85703e-40	1.92487e-38	-0.846597	-15.7466	1.36129e-28	5.50986e-28	0.6923	1.49268e-15	8.51317e-15	77.5423
	RGS3	ONECUT2	chr9-113611873-113612826	PT.ATACpeak.73620	RP11-168K11.3	none	intergenic		none	intergenic	9.37834e-62	-1.56035	0.076	0.223	1.29415e-56	UP_PT	NO_NP	UP_PT	-0.350710598498416	1.32897420461521e-32	NO_DE	NO_DE	NO_DE	TRUE	FALSE	FALSE	TRUE	FALSE	none	1819	81878	167141	0.914392	22.3601	2.85703e-40	1.92487e-38	-0.750382	-11.238	2.55083e-19	6.2083e-19	0.352807	0.000317961	0.000673558	99.3356
	RGS3	ATF2	chr9-113611873-113612826	PT.ATACpeak.73620	RP11-168K11.3	none	intergenic		none	intergenic	9.37834e-62	-1.56035	0.076	0.223	1.29415e-56	UP_PT	NO_NP	UP_PT	-0.350710598498416	1.32897420461521e-32	UP_aPT	0.32306201933772	2.80212414088117e-22	TRUE	FALSE	FALSE	TRUE	FALSE	none	1819	81878	167141	0.914392	22.3601	2.85703e-40	1.92487e-38	-0.868501	-17.3451	1.24555e-31	6.09531e-31	0.730721	6.17688e-18	4.11e-17	59.4698
	RGS3	ZNF140	chr9-113611873-113612826	PT.ATACpeak.73620	RP11-168K11.3	none	intergenic		none	intergenic	9.37834e-62	-1.56035	0.076	0.223	1.29415e-56	UP_PT	NO_NP	UP_PT	-0.350710598498416	1.32897420461521e-32	NO_DE	none	none	TRUE	FALSE	FALSE	TRUE	FALSE	none	1819	81878	167141	0.914392	22.3601	2.85703e-40	1.92487e-38	-0.550974	-6.5359	2.85475e-09	4.39433e-09	0.41687	1.60042e-05	4.03212e-05	22.1289
	RGS3	NFATC2	chr9-113611873-113612826	PT.ATACpeak.73620	RP11-168K11.3	none	intergenic		none	intergenic	9.37834e-62	-1.56035	0.076	0.223	1.29415e-56	UP_PT	NO_NP	UP_PT	-0.350710598498416	1.32897420461521e-32	NO_DE	NO_DE	NO_DE	TRUE	FALSE	FALSE	TRUE	FALSE	none	1819	81878	167141	0.914392	22.3601	2.85703e-40	1.92487e-38	-0.929314	-24.9119	3.45495e-44	4.17811e-43	0.663541	5.34923e-14	2.69539e-13	48.706
	RGS3	HSF2	chr9-113611873-113612826	PT.ATACpeak.73620	RP11-168K11.3	none	intergenic		none	intergenic	9.37834e-62	-1.56035	0.076	0.223	1.29415e-56	UP_PT	NO_NP	UP_PT	-0.350710598498416	1.32897420461521e-32	NO_DE	NO_DE	NO_DE	TRUE	FALSE	FALSE	TRUE	FALSE	none	1819	81878	167141	0.914392	22.3601	2.85703e-40	1.92487e-38	-0.882677	-18.5924	6.63638e-34	3.77571e-33	0.381075	9.17216e-05	0.000213469	51.6295
	RGS3	ZNF684	chr9-113611873-113612826	PT.ATACpeak.73620	RP11-168K11.3	none	intergenic		none	intergenic	9.37834e-62	-1.56035	0.076	0.223	1.29415e-56	UP_PT	NO_NP	UP_PT	-0.350710598498416	1.32897420461521e-32	UP_PT	-0.210665871389784	2.02793840345423e-17	TRUE	FALSE	FALSE	TRUE	FALSE	none	1819	81878	167141	0.914392	22.3601	2.85703e-40	1.92487e-38	0.107192	1.0673	0.288461	0.304377	0.41917	1.42065e-05	3.6143e-05	20.6671
	RGS3	NR3C1	chr9-113611873-113612826	PT.ATACpeak.73620	RP11-168K11.3	none	intergenic		none	intergenic	9.37834e-62	-1.56035	0.076	0.223	1.29415e-56	UP_PT	NO_NP	UP_PT	-0.350710598498416	1.32897420461521e-32	NO_DE	none	none	TRUE	FALSE	FALSE	TRUE	FALSE	none	1819	81878	167141	0.914392	22.3601	2.85703e-40	1.92487e-38	-0.151755	-1.5199	0.131756	0.142405	0.684664	4.01788e-15	2.26661e-14	2.06309
	RGS3	PKNOX2	chr9-113611873-113612826	PT.ATACpeak.73620	RP11-168K11.3	none	intergenic		none	intergenic	9.37834e-62	-1.56035	0.076	0.223	1.29415e-56	UP_PT	NO_NP	UP_PT	-0.350710598498416	1.32897420461521e-32	NO_DE	NO_DE	NO_DE	TRUE	FALSE	FALSE	TRUE	FALSE	none	1819	81878	167141	0.914392	22.3601	2.85703e-40	1.92487e-38	-0.377375	-4.03411	0.000108641	0.000137358	0.383673	8.13439e-05	0.000191029	58.5396
	RGS3	THAP11	chr9-113611873-113612826	PT.ATACpeak.73620	RP11-168K11.3	none	intergenic		none	intergenic	9.37834e-62	-1.56035	0.076	0.223	1.29415e-56	UP_PT	NO_NP	UP_PT	-0.350710598498416	1.32897420461521e-32	NO_DE	NO_DE	NO_DE	TRUE	FALSE	FALSE	TRUE	FALSE	none	1819	81878	167141	0.914392	22.3601	2.85703e-40	1.92487e-38	-0.475841	-5.35579	5.63159e-07	7.86241e-07	0.345106	0.000437516	0.000908283	10.302
	RGS3	SP4	chr9-113611873-113612826	PT.ATACpeak.73620	RP11-168K11.3	none	intergenic		none	intergenic	9.37834e-62	-1.56035	0.076	0.223	1.29415e-56	UP_PT	NO_NP	UP_PT	-0.350710598498416	1.32897420461521e-32	UP_aPT	0.0667161741088149	0.0230845276471545	TRUE	FALSE	FALSE	TRUE	FALSE	none	1819	81878	167141	0.914392	22.3601	2.85703e-40	1.92487e-38	-0.911944	-22.0021	1.07103e-39	9.18702e-39	0.758046	6.78783e-20	4.96181e-19	77.9409
	RGS3	SIX2	chr9-113611873-113612826	PT.ATACpeak.73620	RP11-168K11.3	none	intergenic		none	intergenic	9.37834e-62	-1.56035	0.076	0.223	1.29415e-56	UP_PT	NO_NP	UP_PT	-0.350710598498416	1.32897420461521e-32	NO_DE	NO_DE	NO_DE	TRUE	FALSE	FALSE	TRUE	FALSE	none	1819	81878	167141	0.914392	22.3601	2.85703e-40	1.92487e-38	-0.924087	-23.9362	1.00308e-42	1.08332e-41	0.599822	4.26274e-11	1.76989e-10	40.9987
	RGS3	KLF10	chr9-113611873-113612826	PT.ATACpeak.73620	RP11-168K11.3	none	intergenic		none	intergenic	9.37834e-62	-1.56035	0.076	0.223	1.29415e-56	UP_PT	NO_NP	UP_PT	-0.350710598498416	1.32897420461521e-32	UP_aPT	0.472135142261335	7.78407598863321e-76	TRUE	FALSE	FALSE	TRUE	FALSE	none	1819	81878	167141	0.914392	22.3601	2.85703e-40	1.92487e-38	-0.868823	-17.3713	1.11351e-31	5.46651e-31	0.94686	4.48226e-50	1.93858e-48	67.1772
	RGS3	ZNF682	chr9-113611873-113612826	PT.ATACpeak.73620	RP11-168K11.3	none	intergenic		none	intergenic	9.37834e-62	-1.56035	0.076	0.223	1.29415e-56	UP_PT	NO_NP	UP_PT	-0.350710598498416	1.32897420461521e-32	NO_DE	none	none	TRUE	FALSE	FALSE	TRUE	FALSE	none	1819	81878	167141	0.914392	22.3601	2.85703e-40	1.92487e-38	-0.907964	-21.4495	8.4751e-39	6.81065e-38	0.365569	0.000183989	0.000413293	55.0846
	RGS3	HOXD9	chr9-113611873-113612826	PT.ATACpeak.73620	RP11-168K11.3	none	intergenic		none	intergenic	9.37834e-62	-1.56035	0.076	0.223	1.29415e-56	UP_PT	NO_NP	UP_PT	-0.350710598498416	1.32897420461521e-32	NO_DE	NO_DE	NO_DE	TRUE	FALSE	FALSE	TRUE	FALSE	none	1819	81878	167141	0.914392	22.3601	2.85703e-40	1.92487e-38	-0.801906	-13.2872	1.19207e-23	3.63796e-23	0.314401	0.0014442	0.0027864	95.8805
	RGS3	ESR1	chr9-113611873-113612826	PT.ATACpeak.73620	RP11-168K11.3	none	intergenic		none	intergenic	9.37834e-62	-1.56035	0.076	0.223	1.29415e-56	UP_PT	NO_NP	UP_PT	-0.350710598498416	1.32897420461521e-32	UP_PT	-0.580424532168313	1.19350015961198e-51	TRUE	FALSE	FALSE	TRUE	FALSE	none	1819	81878	167141	0.914392	22.3601	2.85703e-40	1.92487e-38	0.816522	14.0013	4.06932e-25	1.3497e-24	0.793559	7.247e-23	6.37491e-22	31.6966
	RGS3	HEY1	chr9-113611873-113612826	PT.ATACpeak.73620	RP11-168K11.3	none	intergenic		none	intergenic	9.37834e-62	-1.56035	0.076	0.223	1.29415e-56	UP_PT	NO_NP	UP_PT	-0.350710598498416	1.32897420461521e-32	NO_DE	NO_DE	NO_DE	TRUE	FALSE	FALSE	TRUE	FALSE	none	1819	81878	167141	0.914392	22.3601	2.85703e-40	1.92487e-38	-0.472334	-5.30493	6.99621e-07	9.7276e-07	0.380648	9.3544e-05	0.000216738	90.698
	RGS3	TBP	chr9-113611873-113612826	PT.ATACpeak.73620	RP11-168K11.3	none	intergenic		none	intergenic	9.37834e-62	-1.56035	0.076	0.223	1.29415e-56	UP_PT	NO_NP	UP_PT	-0.350710598498416	1.32897420461521e-32	NO_DE	none	none	TRUE	FALSE	FALSE	TRUE	FALSE	none	1819	81878	167141	0.914392	22.3601	2.85703e-40	1.92487e-38	-0.93105	-25.2593	1.06604e-44	1.34524e-43	0.311659	0.00159724	0.00305893	81.9275
	RGS3	HNF4A	chr9-113611873-113612826	PT.ATACpeak.73620	RP11-168K11.3	none	intergenic		none	intergenic	9.37834e-62	-1.56035	0.076	0.223	1.29415e-56	UP_PT	NO_NP	UP_PT	-0.350710598498416	1.32897420461521e-32	UP_PT	-0.987309128108451	4.17801251956901e-175	TRUE	FALSE	FALSE	TRUE	FALSE	none	1819	81878	167141	0.914392	22.3601	2.85703e-40	1.92487e-38	0.914826	22.4251	2.25081e-40	2.03221e-39	0.963404	7.7005e-58	5.70937e-56	30.7664
	RGS3	POU2F1	chr9-113611873-113612826	PT.ATACpeak.73620	RP11-168K11.3	none	intergenic		none	intergenic	9.37834e-62	-1.56035	0.076	0.223	1.29415e-56	UP_PT	NO_NP	UP_PT	-0.350710598498416	1.32897420461521e-32	UP_aPT	0.219110832294126	0.00201882384684148	TRUE	FALSE	FALSE	TRUE	FALSE	none	1819	81878	167141	0.914392	22.3601	2.85703e-40	1.92487e-38	-0.378541	-4.04865	0.000103019	0.000130386	0.334695	0.000665077	0.00136433	91.6282
	RGS3	BHLHE41	chr9-113611873-113612826	PT.ATACpeak.73620	RP11-168K11.3	none	intergenic		none	intergenic	9.37834e-62	-1.56035	0.076	0.223	1.29415e-56	UP_PT	NO_NP	UP_PT	-0.350710598498416	1.32897420461521e-32	NO_DE	NO_DE	NO_DE	TRUE	FALSE	FALSE	TRUE	FALSE	none	1819	81878	167141	0.914392	22.3601	2.85703e-40	1.92487e-38	-0.814893	-13.918	6.01628e-25	1.97638e-24	0.888125	7.3959e-35	1.42166e-33	48.9718
	RGS3	HOXB4	chr9-113611873-113612826	PT.ATACpeak.73620	RP11-168K11.3	none	intergenic		none	intergenic	9.37834e-62	-1.56035	0.076	0.223	1.29415e-56	UP_PT	NO_NP	UP_PT	-0.350710598498416	1.32897420461521e-32	NO_DE	NO_DE	NO_DE	TRUE	FALSE	FALSE	TRUE	FALSE	none	1819	81878	167141	0.914392	22.3601	2.85703e-40	1.92487e-38	-0.744844	-11.0509	6.44561e-19	1.53809e-18	0.458904	1.57126e-06	4.43199e-06	94.5517
	RGS3	GCM1	chr9-113611873-113612826	PT.ATACpeak.73620	RP11-168K11.3	none	intergenic		none	intergenic	9.37834e-62	-1.56035	0.076	0.223	1.29415e-56	UP_PT	NO_NP	UP_PT	-0.350710598498416	1.32897420461521e-32	NO_DE	NO_DE	NO_DE	TRUE	FALSE	FALSE	TRUE	FALSE	none	1819	81878	167141	0.914392	22.3601	2.85703e-40	1.92487e-38	-0.20231	-2.04505	0.0435302	0.0484501	0.399938	3.7474e-05	9.08833e-05	74.0872
	RGS3	MEIS1	chr9-113611873-113612826	PT.ATACpeak.73620	RP11-168K11.3	none	intergenic		none	intergenic	9.37834e-62	-1.56035	0.076	0.223	1.29415e-56	UP_PT	NO_NP	UP_PT	-0.350710598498416	1.32897420461521e-32	UP_PT	-0.279652196613079	9.78083584194843e-25	TRUE	FALSE	FALSE	TRUE	FALSE	none	1819	81878	167141	0.914392	22.3601	2.85703e-40	1.92487e-38	0.217825	2.20941	0.0294745	0.0331134	0.837829	1.65895e-27	2.00231e-26	20.0027
	RGS3	SRF	chr9-113611873-113612826	PT.ATACpeak.73620	RP11-168K11.3	none	intergenic		none	intergenic	9.37834e-62	-1.56035	0.076	0.223	1.29415e-56	UP_PT	NO_NP	UP_PT	-0.350710598498416	1.32897420461521e-32	NO_DE	NO_DE	NO_DE	TRUE	FALSE	FALSE	TRUE	FALSE	none	1819	81878	167141	0.914392	22.3601	2.85703e-40	1.92487e-38	-0.907813	-21.4292	9.15026e-39	7.33547e-38	0.779044	1.38369e-21	1.1399e-20	69.1705
	RGS3	TBX5	chr9-113611873-113612826	PT.ATACpeak.73620	RP11-168K11.3	none	intergenic		none	intergenic	9.37834e-62	-1.56035	0.076	0.223	1.29415e-56	UP_PT	NO_NP	UP_PT	-0.350710598498416	1.32897420461521e-32	NO_DE	NO_DE	NO_DE	TRUE	FALSE	FALSE	TRUE	FALSE	none	1819	81878	167141	0.914392	22.3601	2.85703e-40	1.92487e-38	0.493791	5.62142	1.78432e-07	2.54551e-07	0.425936	9.95514e-06	2.58336e-05	29.4376
	RGS3	MEOX2	chr9-113611873-113612826	PT.ATACpeak.73620	RP11-168K11.3	none	intergenic		none	intergenic	9.37834e-62	-1.56035	0.076	0.223	1.29415e-56	UP_PT	NO_NP	UP_PT	-0.350710598498416	1.32897420461521e-32	NO_DE	NO_DE	NO_DE	TRUE	FALSE	FALSE	TRUE	FALSE	none	1819	81878	167141	0.914392	22.3601	2.85703e-40	1.92487e-38	-0.860786	-16.7424	1.67676e-30	7.63847e-30	0.483977	3.37218e-07	1.0356e-06	92.2926
	RGS3	BHLHE40	chr9-113611873-113612826	PT.ATACpeak.73620	RP11-168K11.3	none	intergenic		none	intergenic	9.37834e-62	-1.56035	0.076	0.223	1.29415e-56	UP_PT	NO_NP	UP_PT	-0.350710598498416	1.32897420461521e-32	UP_aPT	0.626347689611647	1.06755497252989e-63	TRUE	FALSE	FALSE	TRUE	FALSE	none	1819	81878	167141	0.914392	22.3601	2.85703e-40	1.92487e-38	-0.800169	-13.2071	1.74749e-23	5.28542e-23	0.850848	3.82564e-29	5.22502e-28	48.8389
	RGS3	REL	chr9-113611873-113612826	PT.ATACpeak.73620	RP11-168K11.3	none	intergenic		none	intergenic	9.37834e-62	-1.56035	0.076	0.223	1.29415e-56	UP_PT	NO_NP	UP_PT	-0.350710598498416	1.32897420461521e-32	UP_aPT	0.222907817043191	2.61227731360457e-09	TRUE	FALSE	FALSE	TRUE	FALSE	none	1819	81878	167141	0.914392	22.3601	2.85703e-40	1.92487e-38	-0.864694	-17.0417	4.58439e-31	2.16344e-30	0.907631	1.0031e-38	2.47909e-37	60.1342
	RGS3	MAF	chr9-113611873-113612826	PT.ATACpeak.73620	RP11-168K11.3	none	intergenic		none	intergenic	9.37834e-62	-1.56035	0.076	0.223	1.29415e-56	UP_PT	NO_NP	UP_PT	-0.350710598498416	1.32897420461521e-32	UP_PT	-0.975710953635616	4.52774510664514e-166	TRUE	FALSE	FALSE	TRUE	FALSE	none	1819	81878	167141	0.914392	22.3601	2.85703e-40	1.92487e-38	-0.0771696	-0.766225	0.445384	0.462836	0.535028	9.77756e-09	3.42875e-08	1.39866
	RGS3	FOSL2	chr9-113611873-113612826	PT.ATACpeak.73620	RP11-168K11.3	none	intergenic		none	intergenic	9.37834e-62	-1.56035	0.076	0.223	1.29415e-56	UP_PT	NO_NP	UP_PT	-0.350710598498416	1.32897420461521e-32	UP_aPT	0.827223808637972	3.4035108081879e-169	TRUE	FALSE	FALSE	TRUE	FALSE	none	1819	81878	167141	0.914392	22.3601	2.85703e-40	1.92487e-38	-0.862785	-16.894	8.68051e-31	4.02619e-30	0.97737	6.34806e-68	5.49107e-66	44.8523
	RGS3	BCL6	chr9-113611873-113612826	PT.ATACpeak.73620	RP11-168K11.3	none	intergenic		none	intergenic	9.37834e-62	-1.56035	0.076	0.223	1.29415e-56	UP_PT	NO_NP	UP_PT	-0.350710598498416	1.32897420461521e-32	UP_aPT	0.450156983386642	8.47310105994939e-47	TRUE	FALSE	FALSE	TRUE	FALSE	none	1819	81878	167141	0.914392	22.3601	2.85703e-40	1.92487e-38	-0.852405	-16.1382	2.37993e-29	1.0081e-28	0.743483	8.06665e-19	5.58212e-18	70.4993
	RGS3	ZNF652	chr9-113611873-113612826	PT.ATACpeak.73620	RP11-168K11.3	none	intergenic		none	intergenic	9.37834e-62	-1.56035	0.076	0.223	1.29415e-56	UP_PT	NO_NP	UP_PT	-0.350710598498416	1.32897420461521e-32	NO_DE	none	none	TRUE	FALSE	FALSE	TRUE	FALSE	none	1819	81878	167141	0.914392	22.3601	2.85703e-40	1.92487e-38	-0.534559	-6.26159	1.0128e-08	1.52387e-08	0.491552	2.06684e-07	6.50115e-07	100
	RGS3	NRL	chr9-113611873-113612826	PT.ATACpeak.73620	RP11-168K11.3	none	intergenic		none	intergenic	9.37834e-62	-1.56035	0.076	0.223	1.29415e-56	UP_PT	NO_NP	UP_PT	-0.350710598498416	1.32897420461521e-32	NO_DE	NO_DE	NO_DE	TRUE	FALSE	FALSE	TRUE	FALSE	none	1819	81878	167141	0.914392	22.3601	2.85703e-40	1.92487e-38	0.0311696	0.308714	0.758195	0.769916	0.364031	0.00019676	0.000432705	1.13289
	RGS3	RORB	chr9-113611873-113612826	PT.ATACpeak.73620	RP11-168K11.3	none	intergenic		none	intergenic	9.37834e-62	-1.56035	0.076	0.223	1.29415e-56	UP_PT	NO_NP	UP_PT	-0.350710598498416	1.32897420461521e-32	NO_DE	NO_DE	NO_DE	TRUE	FALSE	FALSE	TRUE	FALSE	none	1819	81878	167141	0.914392	22.3601	2.85703e-40	1.92487e-38	-0.269809	-2.77384	0.00663342	0.00771164	0.449674	2.68672e-06	7.41708e-06	34.3544
	RGS3	FOXP1	chr9-113611873-113612826	PT.ATACpeak.73620	RP11-168K11.3	none	intergenic		none	intergenic	9.37834e-62	-1.56035	0.076	0.223	1.29415e-56	UP_PT	NO_NP	UP_PT	-0.350710598498416	1.32897420461521e-32	UP_aPT	0.388691559302399	1.05723370607433e-14	TRUE	FALSE	FALSE	TRUE	FALSE	none	1819	81878	167141	0.914392	22.3601	2.85703e-40	1.92487e-38	-0.807274	-13.541	3.56568e-24	1.1205e-23	0.847231	1.12914e-28	1.46506e-27	51.8953
	RGS3	KLF16	chr9-113611873-113612826	PT.ATACpeak.73620	RP11-168K11.3	none	intergenic		none	intergenic	9.37834e-62	-1.56035	0.076	0.223	1.29415e-56	UP_PT	NO_NP	UP_PT	-0.350710598498416	1.32897420461521e-32	NO_DE	NO_DE	NO_DE	TRUE	FALSE	FALSE	TRUE	FALSE	none	1819	81878	167141	0.914392	22.3601	2.85703e-40	1.92487e-38	-0.935603	-26.234	4.18648e-46	5.93158e-45	0.655675	1.33106e-13	6.45625e-13	64.2537
	RGS3	RFX2	chr9-113611873-113612826	PT.ATACpeak.73620	RP11-168K11.3	none	intergenic		none	intergenic	9.37834e-62	-1.56035	0.076	0.223	1.29415e-56	UP_PT	NO_NP	UP_PT	-0.350710598498416	1.32897420461521e-32	UP_aPT	0.284196615058805	2.30353439840989e-18	TRUE	FALSE	FALSE	TRUE	FALSE	none	1819	81878	167141	0.914392	22.3601	2.85703e-40	1.92487e-38	-0.819013	-14.1307	2.2205e-25	7.4716e-25	0.923879	1.14121e-42	3.7018e-41	78.8711
	RGS3	NR3C2	chr9-113611873-113612826	PT.ATACpeak.73620	RP11-168K11.3	none	intergenic		none	intergenic	9.37834e-62	-1.56035	0.076	0.223	1.29415e-56	UP_PT	NO_NP	UP_PT	-0.350710598498416	1.32897420461521e-32	UP_PT	-0.217308884075442	6.30204514733415e-09	TRUE	FALSE	FALSE	TRUE	FALSE	none	1819	81878	167141	0.914392	22.3601	2.85703e-40	1.92487e-38	-0.0843106	-0.837615	0.404285	0.421583	0.400992	3.55886e-05	8.67158e-05	1.9302
	RGS3	ATF4	chr9-113611873-113612826	PT.ATACpeak.73620	RP11-168K11.3	none	intergenic		none	intergenic	9.37834e-62	-1.56035	0.076	0.223	1.29415e-56	UP_PT	NO_NP	UP_PT	-0.350710598498416	1.32897420461521e-32	UP_aPT	0.106001081354578	0.00245379921725375	TRUE	FALSE	FALSE	TRUE	FALSE	none	1819	81878	167141	0.914392	22.3601	2.85703e-40	1.92487e-38	-0.914063	-22.3111	3.4203e-40	3.04605e-39	0.386889	7.00105e-05	0.000166665	79.8013
	RGS3	IRF7	chr9-113611873-113612826	PT.ATACpeak.73620	RP11-168K11.3	none	intergenic		none	intergenic	9.37834e-62	-1.56035	0.076	0.223	1.29415e-56	UP_PT	NO_NP	UP_PT	-0.350710598498416	1.32897420461521e-32	NO_DE	NO_DE	NO_DE	TRUE	FALSE	FALSE	TRUE	FALSE	none	1819	81878	167141	0.914392	22.3601	2.85703e-40	1.92487e-38	-0.939876	-27.2441	1.60669e-47	2.5583e-46	0.442525	4.0277e-06	1.0831e-05	62.1275
	RGS3	KLF11	chr9-113611873-113612826	PT.ATACpeak.73620	RP11-168K11.3	none	intergenic		none	intergenic	9.37834e-62	-1.56035	0.076	0.223	1.29415e-56	UP_PT	NO_NP	UP_PT	-0.350710598498416	1.32897420461521e-32	NO_DE	NO_DE	NO_DE	TRUE	FALSE	FALSE	TRUE	FALSE	none	1819	81878	167141	0.914392	22.3601	2.85703e-40	1.92487e-38	-0.894025	-19.7546	6.02027e-36	3.93889e-35	0.418177	1.49574e-05	3.78678e-05	64.5195
	RGS3	SOX4	chr9-113611873-113612826	PT.ATACpeak.73620	RP11-168K11.3	none	intergenic		none	intergenic	9.37834e-62	-1.56035	0.076	0.223	1.29415e-56	UP_PT	NO_NP	UP_PT	-0.350710598498416	1.32897420461521e-32	UP_aPT	0.978974120585437	3.68894690548909e-186	TRUE	FALSE	FALSE	TRUE	FALSE	none	1819	81878	167141	0.914392	22.3601	2.85703e-40	1.92487e-38	-0.822922	-14.3386	8.42396e-26	2.90405e-25	0.872365	3.18275e-32	4.85838e-31	35.949
	RGS3	ESRRB	chr9-113611873-113612826	PT.ATACpeak.73620	RP11-168K11.3	none	intergenic		none	intergenic	9.37834e-62	-1.56035	0.076	0.223	1.29415e-56	UP_PT	NO_NP	UP_PT	-0.350710598498416	1.32897420461521e-32	NO_DE	NO_DE	NO_DE	TRUE	FALSE	FALSE	TRUE	FALSE	none	1819	81878	167141	0.914392	22.3601	2.85703e-40	1.92487e-38	0.618681	7.7957	6.90301e-12	1.19059e-11	0.722925	2.02574e-17	1.3142e-16	23.1919
	RGS3	HOXA2	chr9-113611873-113612826	PT.ATACpeak.73620	RP11-168K11.3	none	intergenic		none	intergenic	9.37834e-62	-1.56035	0.076	0.223	1.29415e-56	UP_PT	NO_NP	UP_PT	-0.350710598498416	1.32897420461521e-32	NO_DE	NO_DE	NO_DE	TRUE	FALSE	FALSE	TRUE	FALSE	none	1819	81878	167141	0.914392	22.3601	2.85703e-40	1.92487e-38	-0.70632	-9.87749	2.23244e-16	4.71124e-16	0.368054	0.000164951	0.00037384	99.6013
	RGS3	POU6F2	chr9-113611873-113612826	PT.ATACpeak.73620	RP11-168K11.3	none	intergenic		none	intergenic	9.37834e-62	-1.56035	0.076	0.223	1.29415e-56	UP_PT	NO_NP	UP_PT	-0.350710598498416	1.32897420461521e-32	NO_DE	NO_DE	NO_DE	TRUE	FALSE	FALSE	TRUE	FALSE	none	1819	81878	167141	0.914392	22.3601	2.85703e-40	1.92487e-38	-0.819635	-14.1633	1.90635e-25	6.43779e-25	0.386793	7.03267e-05	0.000166665	86.1799
	RGS3	REST	chr9-113611873-113612826	PT.ATACpeak.73620	RP11-168K11.3	none	intergenic		none	intergenic	9.37834e-62	-1.56035	0.076	0.223	1.29415e-56	UP_PT	NO_NP	UP_PT	-0.350710598498416	1.32897420461521e-32	NO_DE	none	none	TRUE	FALSE	FALSE	TRUE	FALSE	none	1819	81878	167141	0.914392	22.3601	2.85703e-40	1.92487e-38	0.66502	8.81514	4.49285e-14	8.53709e-14	0.589343	1.11479e-10	4.4851e-10	17.2121
	RGS3	ZNF263	chr9-113611873-113612826	PT.ATACpeak.73620	RP11-168K11.3	none	intergenic		none	intergenic	9.37834e-62	-1.56035	0.076	0.223	1.29415e-56	UP_PT	NO_NP	UP_PT	-0.350710598498416	1.32897420461521e-32	NO_DE	NO_DE	NO_DE	TRUE	FALSE	FALSE	TRUE	FALSE	none	1819	81878	167141	0.914392	22.3601	2.85703e-40	1.92487e-38	-0.959926	-33.9077	6.06358e-56	2.10214e-54	0.595573	6.32125e-11	2.60375e-10	51.4966
	RGS3	IRF8	chr9-113611873-113612826	PT.ATACpeak.73620	RP11-168K11.3	none	intergenic		none	intergenic	9.37834e-62	-1.56035	0.076	0.223	1.29415e-56	UP_PT	NO_NP	UP_PT	-0.350710598498416	1.32897420461521e-32	NO_DE	NO_DE	NO_DE	TRUE	FALSE	FALSE	TRUE	FALSE	none	1819	81878	167141	0.914392	22.3601	2.85703e-40	1.92487e-38	-0.917518	-22.8391	4.98458e-41	4.72911e-40	0.983206	3.27645e-74	8.50238e-72	61.8617
	RGS3	TGIF2	chr9-113611873-113612826	PT.ATACpeak.73620	RP11-168K11.3	none	intergenic		none	intergenic	9.37834e-62	-1.56035	0.076	0.223	1.29415e-56	UP_PT	NO_NP	UP_PT	-0.350710598498416	1.32897420461521e-32	NO_DE	none	none	TRUE	FALSE	FALSE	TRUE	FALSE	none	1819	81878	167141	0.914392	22.3601	2.85703e-40	1.92487e-38	-0.775511	-12.1602	2.74274e-21	7.3792e-21	0.492611	1.92828e-07	6.10229e-07	42.9919
	RGS3	JUND	chr9-113611873-113612826	PT.ATACpeak.73620	RP11-168K11.3	none	intergenic		none	intergenic	9.37834e-62	-1.56035	0.076	0.223	1.29415e-56	UP_PT	NO_NP	UP_PT	-0.350710598498416	1.32897420461521e-32	UP_aPT	0.242507557871621	6.46764778981992e-26	TRUE	FALSE	FALSE	TRUE	FALSE	none	1819	81878	167141	0.914392	22.3601	2.85703e-40	1.92487e-38	-0.861477	-16.7945	1.33704e-30	6.12837e-30	0.794734	5.65011e-23	5.23644e-22	45.3839
	RGS3	HOXB7	chr9-113611873-113612826	PT.ATACpeak.73620	RP11-168K11.3	none	intergenic		none	intergenic	9.37834e-62	-1.56035	0.076	0.223	1.29415e-56	UP_PT	NO_NP	UP_PT	-0.350710598498416	1.32897420461521e-32	NO_DE	NO_DE	NO_DE	TRUE	FALSE	FALSE	TRUE	FALSE	none	1819	81878	167141	0.914392	22.3601	2.85703e-40	1.92487e-38	-0.807541	-13.5539	3.35448e-24	1.05563e-23	0.412054	2.04814e-05	5.06183e-05	98.2725
	RGS3	HIF1A	chr9-113611873-113612826	PT.ATACpeak.73620	RP11-168K11.3	none	intergenic		none	intergenic	9.37834e-62	-1.56035	0.076	0.223	1.29415e-56	UP_PT	NO_NP	UP_PT	-0.350710598498416	1.32897420461521e-32	UP_aPT	1.13982061102046	5.84937576181473e-83	TRUE	FALSE	FALSE	TRUE	FALSE	none	1819	81878	167141	0.914392	22.3601	2.85703e-40	1.92487e-38	-0.37591	-4.01586	0.000116108	0.000146617	0.535491	9.44257e-09	3.33381e-08	95.2161
	RGS3	NFKB1	chr9-113611873-113612826	PT.ATACpeak.73620	RP11-168K11.3	none	intergenic		none	intergenic	9.37834e-62	-1.56035	0.076	0.223	1.29415e-56	UP_PT	NO_NP	UP_PT	-0.350710598498416	1.32897420461521e-32	UP_aPT	1.17373137582139	5.64405994441048e-150	TRUE	FALSE	FALSE	TRUE	FALSE	none	1819	81878	167141	0.914392	22.3601	2.85703e-40	1.92487e-38	-0.896254	-20.0037	2.24521e-36	1.51527e-35	0.919785	1.34474e-41	3.67326e-40	47.5101
	RGS3	CREM	chr9-113611873-113612826	PT.ATACpeak.73620	RP11-168K11.3	none	intergenic		none	intergenic	9.37834e-62	-1.56035	0.076	0.223	1.29415e-56	UP_PT	NO_NP	UP_PT	-0.350710598498416	1.32897420461521e-32	UP_aPT	0.263786740069226	6.56209778918387e-06	TRUE	FALSE	FALSE	TRUE	FALSE	none	1819	81878	167141	0.914392	22.3601	2.85703e-40	1.92487e-38	-0.826523	-14.5357	3.37639e-26	1.18942e-25	0.606624	2.2414e-11	9.61394e-11	61.3302
	RGS3	HOXB9	chr9-113611873-113612826	PT.ATACpeak.73620	RP11-168K11.3	none	intergenic		none	intergenic	9.37834e-62	-1.56035	0.076	0.223	1.29415e-56	UP_PT	NO_NP	UP_PT	-0.350710598498416	1.32897420461521e-32	NO_DE	NO_DE	NO_DE	TRUE	FALSE	FALSE	TRUE	FALSE	none	1819	81878	167141	0.914392	22.3601	2.85703e-40	1.92487e-38	-0.934248	-25.9337	1.12387e-45	1.53371e-44	0.672929	1.73781e-14	8.92992e-14	87.243
	RGS3	FOXA3	chr9-113611873-113612826	PT.ATACpeak.73620	RP11-168K11.3	none	intergenic		none	intergenic	9.37834e-62	-1.56035	0.076	0.223	1.29415e-56	UP_PT	NO_NP	UP_PT	-0.350710598498416	1.32897420461521e-32	NO_DE	NO_DE	NO_DE	TRUE	FALSE	FALSE	TRUE	FALSE	none	1819	81878	167141	0.914392	22.3601	2.85703e-40	1.92487e-38	-0.81226	-13.7854	1.12295e-24	3.6332e-24	0.590141	1.03735e-10	4.20611e-10	52.1611
	RGS3	KLF4	chr9-113611873-113612826	PT.ATACpeak.73620	RP11-168K11.3	none	intergenic		none	intergenic	9.37834e-62	-1.56035	0.076	0.223	1.29415e-56	UP_PT	NO_NP	UP_PT	-0.350710598498416	1.32897420461521e-32	NO_DE	NO_DE	NO_DE	TRUE	FALSE	FALSE	TRUE	FALSE	none	1819	81878	167141	0.914392	22.3601	2.85703e-40	1.92487e-38	-0.943516	-28.1907	8.22272e-49	1.46109e-47	0.895517	3.11833e-36	6.47366e-35	66.5128
	RGS3	NFATC1	chr9-113611873-113612826	PT.ATACpeak.73620	RP11-168K11.3	none	intergenic		none	intergenic	9.37834e-62	-1.56035	0.076	0.223	1.29415e-56	UP_PT	NO_NP	UP_PT	-0.350710598498416	1.32897420461521e-32	NO_DE	NO_DE	NO_DE	TRUE	FALSE	FALSE	TRUE	FALSE	none	1819	81878	167141	0.914392	22.3601	2.85703e-40	1.92487e-38	-0.91697	-22.7533	6.80181e-41	6.38591e-40	0.906224	2.0322e-38	4.58571e-37	65.1839
	RGS3	SOX10	chr9-113611873-113612826	PT.ATACpeak.73620	RP11-168K11.3	none	intergenic		none	intergenic	9.37834e-62	-1.56035	0.076	0.223	1.29415e-56	UP_PT	NO_NP	UP_PT	-0.350710598498416	1.32897420461521e-32	NO_DE	NO_DE	NO_DE	TRUE	FALSE	FALSE	TRUE	FALSE	none	1819	81878	167141	0.914392	22.3601	2.85703e-40	1.92487e-38	-0.886699	-18.9855	1.32776e-34	7.90925e-34	0.549556	3.19334e-09	1.15898e-08	50.9651
	RGS3	RELB	chr9-113611873-113612826	PT.ATACpeak.73620	RP11-168K11.3	none	intergenic		none	intergenic	9.37834e-62	-1.56035	0.076	0.223	1.29415e-56	UP_PT	NO_NP	UP_PT	-0.350710598498416	1.32897420461521e-32	UP_aPT	0.44024896077846	7.90361127113317e-126	TRUE	FALSE	FALSE	TRUE	FALSE	none	1819	81878	167141	0.914392	22.3601	2.85703e-40	1.92487e-38	-0.909575	-21.669	3.71149e-39	3.06147e-38	0.933185	2.4028e-45	8.90751e-44	78.6054
	RGS3	KLF5	chr9-113611873-113612826	PT.ATACpeak.73620	RP11-168K11.3	none	intergenic		none	intergenic	9.37834e-62	-1.56035	0.076	0.223	1.29415e-56	UP_PT	NO_NP	UP_PT	-0.350710598498416	1.32897420461521e-32	UP_aPT	0.281529972497685	2.63454613272542e-60	TRUE	FALSE	FALSE	TRUE	FALSE	none	1819	81878	167141	0.914392	22.3601	2.85703e-40	1.92487e-38	-0.938479	-26.9028	4.78426e-47	7.31999e-46	0.912049	1.01308e-39	2.62893e-38	66.3799
	RGS3	ONECUT1	chr9-113611873-113612826	PT.ATACpeak.73620	RP11-168K11.3	none	intergenic		none	intergenic	9.37834e-62	-1.56035	0.076	0.223	1.29415e-56	UP_PT	NO_NP	UP_PT	-0.350710598498416	1.32897420461521e-32	NO_DE	NO_DE	NO_DE	TRUE	FALSE	FALSE	TRUE	FALSE	none	1819	81878	167141	0.914392	22.3601	2.85703e-40	1.92487e-38	-0.739263	-10.8675	1.60214e-18	3.74858e-18	0.431294	7.4706e-06	1.96814e-05	97.8738
	RGS3	HOXB3	chr9-113611873-113612826	PT.ATACpeak.73620	RP11-168K11.3	none	intergenic		none	intergenic	9.37834e-62	-1.56035	0.076	0.223	1.29415e-56	UP_PT	NO_NP	UP_PT	-0.350710598498416	1.32897420461521e-32	NO_DE	NO_DE	NO_DE	TRUE	FALSE	FALSE	TRUE	FALSE	none	1819	81878	167141	0.914392	22.3601	2.85703e-40	1.92487e-38	-0.720062	-10.2726	3.10159e-17	6.81766e-17	0.627444	2.84036e-12	1.28187e-11	98.4054
	RGS3	TP63	chr9-113611873-113612826	PT.ATACpeak.73620	RP11-168K11.3	none	intergenic		none	intergenic	9.37834e-62	-1.56035	0.076	0.223	1.29415e-56	UP_PT	NO_NP	UP_PT	-0.350710598498416	1.32897420461521e-32	NO_DE	NO_DE	NO_DE	TRUE	FALSE	FALSE	TRUE	FALSE	none	1819	81878	167141	0.914392	22.3601	2.85703e-40	1.92487e-38	-0.779977	-12.3383	1.15244e-21	3.16339e-21	0.470898	7.64087e-07	2.24046e-06	73.6886
	RGS3	PBX2	chr9-113611873-113612826	PT.ATACpeak.73620	RP11-168K11.3	none	intergenic		none	intergenic	9.37834e-62	-1.56035	0.076	0.223	1.29415e-56	UP_PT	NO_NP	UP_PT	-0.350710598498416	1.32897420461521e-32	NO_DE	NO_DE	NO_DE	TRUE	FALSE	FALSE	TRUE	FALSE	none	1819	81878	167141	0.914392	22.3601	2.85703e-40	1.92487e-38	-0.640065	-8.24697	7.51826e-13	1.35302e-12	0.413404	1.91204e-05	4.74807e-05	2.19597
	RGS3	NR2F1	chr9-113611873-113612826	PT.ATACpeak.73620	RP11-168K11.3	none	intergenic		none	intergenic	9.37834e-62	-1.56035	0.076	0.223	1.29415e-56	UP_PT	NO_NP	UP_PT	-0.350710598498416	1.32897420461521e-32	UP_PT	-0.236056677690842	2.96909855672111e-18	TRUE	FALSE	FALSE	TRUE	FALSE	none	1819	81878	167141	0.914392	22.3601	2.85703e-40	1.92487e-38	0.838836	15.2541	1.25437e-27	4.79528e-27	0.827599	2.55885e-26	2.82563e-25	26.7799
	RGS3	RUNX2	chr9-113611873-113612826	PT.ATACpeak.73620	RP11-168K11.3	none	intergenic		none	intergenic	9.37834e-62	-1.56035	0.076	0.223	1.29415e-56	UP_PT	NO_NP	UP_PT	-0.350710598498416	1.32897420461521e-32	UP_aPT	0.222333260987639	4.22259237915313e-15	TRUE	FALSE	FALSE	TRUE	FALSE	none	1819	81878	167141	0.914392	22.3601	2.85703e-40	1.92487e-38	-0.907177	-21.3443	1.26122e-38	1.00105e-37	0.648393	3.02258e-13	1.45252e-12	54.1544
	RGS3	ATF3	chr9-113611873-113612826	PT.ATACpeak.73620	RP11-168K11.3	none	intergenic		none	intergenic	9.37834e-62	-1.56035	0.076	0.223	1.29415e-56	UP_PT	NO_NP	UP_PT	-0.350710598498416	1.32897420461521e-32	UP_aPT	0.782048771821176	4.88339641910807e-146	TRUE	FALSE	FALSE	TRUE	FALSE	none	1819	81878	167141	0.914392	22.3601	2.85703e-40	1.92487e-38	-0.846003	-15.7077	1.62051e-28	6.52859e-28	0.978444	6.00962e-69	6.23799e-67	58.9383
	RGS3	MEF2A	chr9-113611873-113612826	PT.ATACpeak.73620	RP11-168K11.3	none	intergenic		none	intergenic	9.37834e-62	-1.56035	0.076	0.223	1.29415e-56	UP_PT	NO_NP	UP_PT	-0.350710598498416	1.32897420461521e-32	UP_aPT	0.905956248650444	3.77264945360741e-105	TRUE	FALSE	FALSE	TRUE	FALSE	none	1819	81878	167141	0.914392	22.3601	2.85703e-40	1.92487e-38	-0.954474	-31.676	2.75687e-53	7.37141e-52	0.873038	2.49785e-32	3.92843e-31	86.8443
	RGS3	TEAD4	chr9-113611873-113612826	PT.ATACpeak.73620	RP11-168K11.3	none	intergenic		none	intergenic	9.37834e-62	-1.56035	0.076	0.223	1.29415e-56	UP_PT	NO_NP	UP_PT	-0.350710598498416	1.32897420461521e-32	UP_aPT	0.239589771813061	2.87471025732221e-30	TRUE	FALSE	FALSE	TRUE	FALSE	none	1819	81878	167141	0.914392	22.3601	2.85703e-40	1.92487e-38	-0.767443	-11.8501	1.25052e-20	3.25325e-20	0.734354	3.50186e-18	2.36035e-17	38.7396
	RGS3	HOXA4	chr9-113611873-113612826	PT.ATACpeak.73620	RP11-168K11.3	none	intergenic		none	intergenic	9.37834e-62	-1.56035	0.076	0.223	1.29415e-56	UP_PT	NO_NP	UP_PT	-0.350710598498416	1.32897420461521e-32	NO_DE	NO_DE	NO_DE	TRUE	FALSE	FALSE	TRUE	FALSE	none	1819	81878	167141	0.914392	22.3601	2.85703e-40	1.92487e-38	-0.91004	-21.7334	2.91554e-39	2.42334e-38	0.773337	4.15309e-21	3.26584e-20	80.9973
	RGS3	HOXC11	chr9-113611873-113612826	PT.ATACpeak.73620	RP11-168K11.3	none	intergenic		none	intergenic	9.37834e-62	-1.56035	0.076	0.223	1.29415e-56	UP_PT	NO_NP	UP_PT	-0.350710598498416	1.32897420461521e-32	NO_DE	NO_DE	NO_DE	TRUE	FALSE	FALSE	TRUE	FALSE	none	1819	81878	167141	0.914392	22.3601	2.85703e-40	1.92487e-38	-0.922548	-23.6672	2.58313e-42	2.70154e-41	0.329521	0.000814552	0.00162597	83.5221
	RGS3	STAT3	chr9-113611873-113612826	PT.ATACpeak.73620	RP11-168K11.3	none	intergenic		none	intergenic	9.37834e-62	-1.56035	0.076	0.223	1.29415e-56	UP_PT	NO_NP	UP_PT	-0.350710598498416	1.32897420461521e-32	UP_aPT	0.569003677073764	5.59342212765026e-63	TRUE	FALSE	FALSE	TRUE	FALSE	none	1819	81878	167141	0.914392	22.3601	2.85703e-40	1.92487e-38	-0.771917	-12.0203	5.43264e-21	1.43959e-20	0.760319	4.54068e-20	3.36659e-19	39.404
	RGS3	NFYA	chr9-113611873-113612826	PT.ATACpeak.73620	RP11-168K11.3	none	intergenic		none	intergenic	9.37834e-62	-1.56035	0.076	0.223	1.29415e-56	UP_PT	NO_NP	UP_PT	-0.350710598498416	1.32897420461521e-32	UP_aPT	0.241384095252551	1.39537655496056e-26	TRUE	FALSE	FALSE	TRUE	FALSE	none	1819	81878	167141	0.914392	22.3601	2.85703e-40	1.92487e-38	-0.756895	-11.4651	8.30667e-20	2.07201e-19	0.802536	1.03657e-23	9.96258e-23	88.8376
	RGS3	PKNOX1	chr9-113611873-113612826	PT.ATACpeak.73620	RP11-168K11.3	none	intergenic		none	intergenic	9.37834e-62	-1.56035	0.076	0.223	1.29415e-56	UP_PT	NO_NP	UP_PT	-0.350710598498416	1.32897420461521e-32	NO_DE	none	none	TRUE	FALSE	FALSE	TRUE	FALSE	none	1819	81878	167141	0.914392	22.3601	2.85703e-40	1.92487e-38	-0.75054	-11.2435	2.48319e-19	6.04751e-19	0.333602	0.000694375	0.00141326	42.0617
	RGS3	ELK4	chr9-113611873-113612826	PT.ATACpeak.73620	RP11-168K11.3	none	intergenic		none	intergenic	9.37834e-62	-1.56035	0.076	0.223	1.29415e-56	UP_PT	NO_NP	UP_PT	-0.350710598498416	1.32897420461521e-32	NO_DE	none	none	TRUE	FALSE	FALSE	TRUE	FALSE	none	1819	81878	167141	0.914392	22.3601	2.85703e-40	1.92487e-38	-0.828049	-14.6209	2.27719e-26	8.10031e-26	0.410809	2.18169e-05	5.36634e-05	75.1503
	RGS3	TFDP1	chr9-113611873-113612826	PT.ATACpeak.73620	RP11-168K11.3	none	intergenic		none	intergenic	9.37834e-62	-1.56035	0.076	0.223	1.29415e-56	UP_PT	NO_NP	UP_PT	-0.350710598498416	1.32897420461521e-32	NO_DE	none	none	TRUE	FALSE	FALSE	TRUE	FALSE	none	1819	81878	167141	0.914392	22.3601	2.85703e-40	1.92487e-38	-0.941969	-27.7779	2.97646e-48	5.03411e-47	0.787895	2.35438e-22	1.97084e-21	64.7852
	RGS3	MITF	chr9-113611873-113612826	PT.ATACpeak.73620	RP11-168K11.3	none	intergenic		none	intergenic	9.37834e-62	-1.56035	0.076	0.223	1.29415e-56	UP_PT	NO_NP	UP_PT	-0.350710598498416	1.32897420461521e-32	UP_aPT	1.01344366210474	9.82268102750134e-108	TRUE	FALSE	FALSE	TRUE	FALSE	none	1819	81878	167141	0.914392	22.3601	2.85703e-40	1.92487e-38	-0.905074	-21.0692	3.59044e-38	2.75172e-37	0.835708	2.97098e-27	3.42653e-26	39.0054
	RGS3	NKX2-2	chr9-113611873-113612826	PT.ATACpeak.73620	RP11-168K11.3	none	intergenic		none	intergenic	9.37834e-62	-1.56035	0.076	0.223	1.29415e-56	UP_PT	NO_NP	UP_PT	-0.350710598498416	1.32897420461521e-32	NO_DE	NO_DE	NO_DE	TRUE	FALSE	FALSE	TRUE	FALSE	none	1819	81878	167141	0.914392	22.3601	2.85703e-40	1.92487e-38	-0.150129	-1.50324	0.135994	0.146851	0.388202	6.58218e-05	0.000157426	17.6107
	RGS3	TFAP2E	chr9-113611873-113612826	PT.ATACpeak.73620	RP11-168K11.3	none	intergenic		none	intergenic	9.37834e-62	-1.56035	0.076	0.223	1.29415e-56	UP_PT	NO_NP	UP_PT	-0.350710598498416	1.32897420461521e-32	NO_DE	NO_DE	NO_DE	TRUE	FALSE	FALSE	TRUE	FALSE	none	1819	81878	167141	0.914392	22.3601	2.85703e-40	1.92487e-38	-0.894672	-19.8261	4.53177e-36	2.99084e-35	0.711951	1.00831e-16	6.30495e-16	41.3973
	RGS3	TBX6	chr9-113611873-113612826	PT.ATACpeak.73620	RP11-168K11.3	none	intergenic		none	intergenic	9.37834e-62	-1.56035	0.076	0.223	1.29415e-56	UP_PT	NO_NP	UP_PT	-0.350710598498416	1.32897420461521e-32	NO_DE	NO_DE	NO_DE	TRUE	FALSE	FALSE	TRUE	FALSE	none	1819	81878	167141	0.914392	22.3601	2.85703e-40	1.92487e-38	0.104258	1.03776	0.301937	0.318099	0.382124	8.73941e-05	0.000204313	57.4765
	RGS3	GMEB2	chr9-113611873-113612826	PT.ATACpeak.73620	RP11-168K11.3	none	intergenic		none	intergenic	9.37834e-62	-1.56035	0.076	0.223	1.29415e-56	UP_PT	NO_NP	UP_PT	-0.350710598498416	1.32897420461521e-32	NO_DE	NO_DE	NO_DE	TRUE	FALSE	FALSE	TRUE	FALSE	none	1819	81878	167141	0.914392	22.3601	2.85703e-40	1.92487e-38	-0.840382	-15.3495	8.13754e-28	3.1454e-27	0.645399	4.2079e-13	2.00358e-12	65.7154
	RGS3	PLAG1	chr9-113611873-113612826	PT.ATACpeak.73620	RP11-168K11.3	none	intergenic		none	intergenic	9.37834e-62	-1.56035	0.076	0.223	1.29415e-56	UP_PT	NO_NP	UP_PT	-0.350710598498416	1.32897420461521e-32	NO_DE	NO_DE	NO_DE	TRUE	FALSE	FALSE	TRUE	FALSE	none	1819	81878	167141	0.914392	22.3601	2.85703e-40	1.92487e-38	-0.934359	-25.958	1.03734e-45	1.42006e-44	0.53582	9.21134e-09	3.27444e-08	54.2872
	RGS3	ESRRA	chr9-113611873-113612826	PT.ATACpeak.73620	RP11-168K11.3	none	intergenic		none	intergenic	9.37834e-62	-1.56035	0.076	0.223	1.29415e-56	UP_PT	NO_NP	UP_PT	-0.350710598498416	1.32897420461521e-32	NO_DE	none	none	TRUE	FALSE	FALSE	TRUE	FALSE	none	1819	81878	167141	0.914392	22.3601	2.85703e-40	1.92487e-38	0.787308	12.641	2.65485e-22	7.5349e-22	0.683717	4.53352e-15	2.53e-14	32.6268
	RGS3	RORC	chr9-113611873-113612826	PT.ATACpeak.73620	RP11-168K11.3	none	intergenic		none	intergenic	9.37834e-62	-1.56035	0.076	0.223	1.29415e-56	UP_PT	NO_NP	UP_PT	-0.350710598498416	1.32897420461521e-32	UP_PT	-0.166671185860282	1.08450979280107e-12	TRUE	FALSE	FALSE	TRUE	FALSE	none	1819	81878	167141	0.914392	22.3601	2.85703e-40	1.92487e-38	0.507066	5.82394	7.30329e-08	1.05954e-07	0.485797	3.00121e-07	9.27159e-07	27.0456
	RGS3	EGR1	chr9-113611873-113612826	PT.ATACpeak.73620	RP11-168K11.3	none	intergenic		none	intergenic	9.37834e-62	-1.56035	0.076	0.223	1.29415e-56	UP_PT	NO_NP	UP_PT	-0.350710598498416	1.32897420461521e-32	UP_aPT	0.598434097965619	1.27143515026078e-54	TRUE	FALSE	FALSE	TRUE	FALSE	none	1819	81878	167141	0.914392	22.3601	2.85703e-40	1.92487e-38	-0.924835	-24.0698	6.2886e-43	6.89628e-42	0.863375	7.13286e-31	1.02832e-29	63.0577
	RGS3	TGIF1	chr9-113611873-113612826	PT.ATACpeak.73620	RP11-168K11.3	none	intergenic		none	intergenic	9.37834e-62	-1.56035	0.076	0.223	1.29415e-56	UP_PT	NO_NP	UP_PT	-0.350710598498416	1.32897420461521e-32	UP_aPT	0.152529690508495	1.09302613172555e-07	TRUE	FALSE	FALSE	TRUE	FALSE	none	1819	81878	167141	0.914392	22.3601	2.85703e-40	1.92487e-38	-0.890045	-19.3278	3.32131e-35	2.06159e-34	0.320433	0.00115328	0.00225019	57.0779
	RGS3	TBX1	chr9-113611873-113612826	PT.ATACpeak.73620	RP11-168K11.3	none	intergenic		none	intergenic	9.37834e-62	-1.56035	0.076	0.223	1.29415e-56	UP_PT	NO_NP	UP_PT	-0.350710598498416	1.32897420461521e-32	NO_DE	NO_DE	NO_DE	TRUE	FALSE	FALSE	TRUE	FALSE	none	1819	81878	167141	0.914392	22.3601	2.85703e-40	1.92487e-38	-0.73415	-10.7037	3.61625e-18	8.31546e-18	0.445221	3.46102e-06	9.40455e-06	41.9289
	RGS3	TFCP2	chr9-113611873-113612826	PT.ATACpeak.73620	RP11-168K11.3	none	intergenic		none	intergenic	9.37834e-62	-1.56035	0.076	0.223	1.29415e-56	UP_PT	NO_NP	UP_PT	-0.350710598498416	1.32897420461521e-32	UP_aPT	0.181757715996706	0.00561199826965179	TRUE	FALSE	FALSE	TRUE	FALSE	none	1819	81878	167141	0.914392	22.3601	2.85703e-40	1.92487e-38	-0.922523	-23.6629	2.62227e-42	2.74141e-41	0.707503	1.89196e-16	1.16896e-15	84.4523
	RGS3	EGR2	chr9-113611873-113612826	PT.ATACpeak.73620	RP11-168K11.3	none	intergenic		none	intergenic	9.37834e-62	-1.56035	0.076	0.223	1.29415e-56	UP_PT	NO_NP	UP_PT	-0.350710598498416	1.32897420461521e-32	NO_DE	NO_DE	NO_DE	TRUE	FALSE	FALSE	TRUE	FALSE	none	1819	81878	167141	0.914392	22.3601	2.85703e-40	1.92487e-38	-0.90778	-21.4249	9.30153e-39	7.45127e-38	0.512441	5.03147e-08	1.65274e-07	63.855
	RGS3	HNF1A	chr9-113611873-113612826	PT.ATACpeak.73620	RP11-168K11.3	none	intergenic		none	intergenic	9.37834e-62	-1.56035	0.076	0.223	1.29415e-56	UP_PT	NO_NP	UP_PT	-0.350710598498416	1.32897420461521e-32	UP_PT	-0.42307758559238	3.39672522794794e-45	TRUE	FALSE	FALSE	TRUE	FALSE	none	1819	81878	167141	0.914392	22.3601	2.85703e-40	1.92487e-38	0.450777	4.9992	2.52188e-06	3.42385e-06	0.466794	9.80922e-07	2.8601e-06	25.5839
	RGS3	VEZF1	chr9-113611873-113612826	PT.ATACpeak.73620	RP11-168K11.3	none	intergenic		none	intergenic	9.37834e-62	-1.56035	0.076	0.223	1.29415e-56	UP_PT	NO_NP	UP_PT	-0.350710598498416	1.32897420461521e-32	UP_aPT	0.179034073447216	5.51495678555459e-10	TRUE	FALSE	FALSE	TRUE	FALSE	none	1819	81878	167141	0.914392	22.3601	2.85703e-40	1.92487e-38	-0.946908	-29.1563	4.29344e-50	8.53924e-49	0.841433	6.04704e-28	7.65467e-27	50.3007
	RGS3	HOXB2	chr9-113611873-113612826	PT.ATACpeak.73620	RP11-168K11.3	none	intergenic		none	intergenic	9.37834e-62	-1.56035	0.076	0.223	1.29415e-56	UP_PT	NO_NP	UP_PT	-0.350710598498416	1.32897420461521e-32	NO_DE	NO_DE	NO_DE	TRUE	FALSE	FALSE	TRUE	FALSE	none	1819	81878	167141	0.914392	22.3601	2.85703e-40	1.92487e-38	-0.727799	-10.5059	9.68746e-18	2.18192e-17	0.533088	1.1308e-08	3.91258e-08	57.3436
	RGS3	IRF6	chr9-113611873-113612826	PT.ATACpeak.73620	RP11-168K11.3	none	intergenic		none	intergenic	9.37834e-62	-1.56035	0.076	0.223	1.29415e-56	UP_PT	NO_NP	UP_PT	-0.350710598498416	1.32897420461521e-32	NO_DE	NO_DE	NO_DE	TRUE	FALSE	FALSE	TRUE	FALSE	none	1819	81878	167141	0.914392	22.3601	2.85703e-40	1.92487e-38	-0.897452	-20.1407	1.30903e-36	8.98295e-36	0.954928	1.7051e-53	9.83273e-52	65.8483
	RGS3	HMBOX1	chr9-113611873-113612826	PT.ATACpeak.73620	RP11-168K11.3	none	intergenic		none	intergenic	9.37834e-62	-1.56035	0.076	0.223	1.29415e-56	UP_PT	NO_NP	UP_PT	-0.350710598498416	1.32897420461521e-32	UP_aPT	0.292839384190008	1.15516886043135e-13	TRUE	FALSE	FALSE	TRUE	FALSE	none	1819	81878	167141	0.914392	22.3601	2.85703e-40	1.92487e-38	-0.260802	-2.67436	0.00877372	0.0101358	0.488965	2.44621e-07	7.60229e-07	33.6899
	RGS3	CTCF	chr9-113611873-113612826	PT.ATACpeak.73620	RP11-168K11.3	none	intergenic		none	intergenic	9.37834e-62	-1.56035	0.076	0.223	1.29415e-56	UP_PT	NO_NP	UP_PT	-0.350710598498416	1.32897420461521e-32	NO_DE	none	none	TRUE	FALSE	FALSE	TRUE	FALSE	none	1819	81878	167141	0.914392	22.3601	2.85703e-40	1.92487e-38	0.348278	3.67805	0.000384002	0.000473813	0.415562	1.71194e-05	4.29225e-05	33.0255
	RGS3	HLTF	chr9-113611873-113612826	PT.ATACpeak.73620	RP11-168K11.3	none	intergenic		none	intergenic	9.37834e-62	-1.56035	0.076	0.223	1.29415e-56	UP_PT	NO_NP	UP_PT	-0.350710598498416	1.32897420461521e-32	NO_DE	none	none	TRUE	FALSE	FALSE	TRUE	FALSE	none	1819	81878	167141	0.914392	22.3601	2.85703e-40	1.92487e-38	-0.521908	-6.05699	2.56923e-08	3.80012e-08	0.480411	4.22891e-07	1.27605e-06	16.0161
	RGS3	FLI1	chr9-113611873-113612826	PT.ATACpeak.73620	RP11-168K11.3	none	intergenic		none	intergenic	9.37834e-62	-1.56035	0.076	0.223	1.29415e-56	UP_PT	NO_NP	UP_PT	-0.350710598498416	1.32897420461521e-32	NO_DE	NO_DE	NO_DE	TRUE	FALSE	FALSE	TRUE	FALSE	none	1819	81878	167141	0.914392	22.3601	2.85703e-40	1.92487e-38	-0.819225	-14.1418	2.10808e-25	7.10232e-25	0.30978	0.00171047	0.00326374	76.745
	RGS3	HOXA10	chr9-113611873-113612826	PT.ATACpeak.73620	RP11-168K11.3	none	intergenic		none	intergenic	9.37834e-62	-1.56035	0.076	0.223	1.29415e-56	UP_PT	NO_NP	UP_PT	-0.350710598498416	1.32897420461521e-32	NO_DE	NO_DE	NO_DE	TRUE	FALSE	FALSE	TRUE	FALSE	none	1819	81878	167141	0.914392	22.3601	2.85703e-40	1.92487e-38	-0.854091	-16.2559	1.41442e-29	6.07607e-29	0.697184	7.79559e-16	4.59763e-15	95.7477
	RGS3	TEAD2	chr9-113611873-113612826	PT.ATACpeak.73620	RP11-168K11.3	none	intergenic		none	intergenic	9.37834e-62	-1.56035	0.076	0.223	1.29415e-56	UP_PT	NO_NP	UP_PT	-0.350710598498416	1.32897420461521e-32	NO_DE	NO_DE	NO_DE	TRUE	FALSE	FALSE	TRUE	FALSE	none	1819	81878	167141	0.914392	22.3601	2.85703e-40	1.92487e-38	-0.7945	-12.9518	5.93779e-23	1.7453e-22	0.53313	1.12725e-08	3.91258e-08	47.1114
	RGS3	RFX5	chr9-113611873-113612826	PT.ATACpeak.73620	RP11-168K11.3	none	intergenic		none	intergenic	9.37834e-62	-1.56035	0.076	0.223	1.29415e-56	UP_PT	NO_NP	UP_PT	-0.350710598498416	1.32897420461521e-32	NO_DE	NO_DE	NO_DE	TRUE	FALSE	FALSE	TRUE	FALSE	none	1819	81878	167141	0.914392	22.3601	2.85703e-40	1.92487e-38	-0.825989	-14.5061	3.87168e-26	1.35957e-25	0.432899	6.84859e-06	1.81348e-05	79.4027
	RGS3	RFX3	chr9-113611873-113612826	PT.ATACpeak.73620	RP11-168K11.3	none	intergenic		none	intergenic	9.37834e-62	-1.56035	0.076	0.223	1.29415e-56	UP_PT	NO_NP	UP_PT	-0.350710598498416	1.32897420461521e-32	NO_DE	none	none	TRUE	FALSE	FALSE	TRUE	FALSE	none	1819	81878	167141	0.914392	22.3601	2.85703e-40	1.92487e-38	-0.861376	-16.7869	1.38179e-30	6.32751e-30	0.702261	3.91399e-16	2.36205e-15	86.9772
	RGS3	MAFK	chr9-113611873-113612826	PT.ATACpeak.73620	RP11-168K11.3	none	intergenic		none	intergenic	9.37834e-62	-1.56035	0.076	0.223	1.29415e-56	UP_PT	NO_NP	UP_PT	-0.350710598498416	1.32897420461521e-32	NO_DE	NO_DE	NO_DE	TRUE	FALSE	FALSE	TRUE	FALSE	none	1819	81878	167141	0.914392	22.3601	2.85703e-40	1.92487e-38	-0.92107	-23.416	6.28977e-42	6.38211e-41	0.567626	7.35271e-10	2.76526e-09	95.4819
	RGS3	FOXP2	chr9-113611873-113612826	PT.ATACpeak.73620	RP11-168K11.3	none	intergenic		none	intergenic	9.37834e-62	-1.56035	0.076	0.223	1.29415e-56	UP_PT	NO_NP	UP_PT	-0.350710598498416	1.32897420461521e-32	UP_aPT	0.952988141482173	2.20461082538357e-105	TRUE	FALSE	FALSE	TRUE	FALSE	none	1819	81878	167141	0.914392	22.3601	2.85703e-40	1.92487e-38	-0.89411	-19.764	5.79973e-36	3.79954e-35	0.747755	3.97119e-19	2.7852e-18	49.5034
	RGS3	SOX9	chr9-113611873-113612826	PT.ATACpeak.73620	RP11-168K11.3	none	intergenic		none	intergenic	9.37834e-62	-1.56035	0.076	0.223	1.29415e-56	UP_PT	NO_NP	UP_PT	-0.350710598498416	1.32897420461521e-32	UP_aPT	0.623210035013561	1.91851066693432e-194	TRUE	FALSE	FALSE	TRUE	FALSE	none	1819	81878	167141	0.914392	22.3601	2.85703e-40	1.92487e-38	-0.836873	-15.1346	2.15967e-27	8.14501e-27	0.70583	2.38999e-16	1.4593e-15	36.6134
	RGS3	NR1I2	chr9-113611873-113612826	PT.ATACpeak.73620	RP11-168K11.3	none	intergenic		none	intergenic	9.37834e-62	-1.56035	0.076	0.223	1.29415e-56	UP_PT	NO_NP	UP_PT	-0.350710598498416	1.32897420461521e-32	NO_DE	NO_DE	NO_DE	TRUE	FALSE	FALSE	TRUE	FALSE	none	1819	81878	167141	0.914392	22.3601	2.85703e-40	1.92487e-38	0.450504	4.99539	2.56183e-06	3.47694e-06	0.388695	6.4309e-05	0.00015452	19.2054
	RGS3	ELF3	chr9-113611873-113612826	PT.ATACpeak.73620	RP11-168K11.3	none	intergenic		none	intergenic	9.37834e-62	-1.56035	0.076	0.223	1.29415e-56	UP_PT	NO_NP	UP_PT	-0.350710598498416	1.32897420461521e-32	UP_aPT	0.698017544140981	3.28568810510886e-163	TRUE	FALSE	FALSE	TRUE	FALSE	none	1819	81878	167141	0.914392	22.3601	2.85703e-40	1.92487e-38	-0.875414	-17.9285	1.05052e-32	5.51517e-32	0.900097	3.88381e-37	8.39874e-36	61.596
	RGS3	YY1	chr9-113611873-113612826	PT.ATACpeak.73620	RP11-168K11.3	none	intergenic		none	intergenic	9.37834e-62	-1.56035	0.076	0.223	1.29415e-56	UP_PT	NO_NP	UP_PT	-0.350710598498416	1.32897420461521e-32	NO_DE	none	none	TRUE	FALSE	FALSE	TRUE	FALSE	none	1819	81878	167141	0.914392	22.3601	2.85703e-40	1.92487e-38	-0.82524	-14.4648	4.68749e-26	1.63847e-25	0.356131	0.000276342	0.00059759	94.153
	RGS3	EHF	chr9-113611873-113612826	PT.ATACpeak.73620	RP11-168K11.3	none	intergenic		none	intergenic	9.37834e-62	-1.56035	0.076	0.223	1.29415e-56	UP_PT	NO_NP	UP_PT	-0.350710598498416	1.32897420461521e-32	NO_DE	NO_DE	NO_DE	TRUE	FALSE	FALSE	TRUE	FALSE	none	1819	81878	167141	0.914392	22.3601	2.85703e-40	1.92487e-38	-0.860302	-16.7062	1.96313e-30	8.90231e-30	0.772813	4.58705e-21	3.501e-20	61.4631
	RGS3	E2F2	chr9-113611873-113612826	PT.ATACpeak.73620	RP11-168K11.3	none	intergenic		none	intergenic	9.37834e-62	-1.56035	0.076	0.223	1.29415e-56	UP_PT	NO_NP	UP_PT	-0.350710598498416	1.32897420461521e-32	NO_DE	NO_DE	NO_DE	TRUE	FALSE	FALSE	TRUE	FALSE	none	1819	81878	167141	0.914392	22.3601	2.85703e-40	1.92487e-38	-0.803654	-13.3689	8.07883e-24	2.48901e-23	0.64222	5.95467e-13	2.80952e-12	84.0537
	RGS3	RUNX1	chr9-113611873-113612826	PT.ATACpeak.73620	RP11-168K11.3	none	intergenic		none	intergenic	9.37834e-62	-1.56035	0.076	0.223	1.29415e-56	UP_PT	NO_NP	UP_PT	-0.350710598498416	1.32897420461521e-32	UP_PT	-0.332301737652797	0.0141579267206875	TRUE	FALSE	FALSE	TRUE	FALSE	none	1819	81878	167141	0.914392	22.3601	2.85703e-40	1.92487e-38	0.239876	2.44607	0.0162252	0.0184817	0.675385	1.28618e-14	6.81149e-14	16.5477
	RGS3	MEF2C	chr9-113611873-113612826	PT.ATACpeak.73620	RP11-168K11.3	none	intergenic		none	intergenic	9.37834e-62	-1.56035	0.076	0.223	1.29415e-56	UP_PT	NO_NP	UP_PT	-0.350710598498416	1.32897420461521e-32	NO_DE	NO_DE	NO_DE	TRUE	FALSE	FALSE	TRUE	FALSE	none	1819	81878	167141	0.914392	22.3601	2.85703e-40	1.92487e-38	-0.952514	-30.9675	2.07284e-52	5.11312e-51	0.506847	7.41413e-08	2.40496e-07	87.7745
	RGS3	PBX3	chr9-113611873-113612826	PT.ATACpeak.73620	RP11-168K11.3	none	intergenic		none	intergenic	9.37834e-62	-1.56035	0.076	0.223	1.29415e-56	UP_PT	NO_NP	UP_PT	-0.350710598498416	1.32897420461521e-32	NO_DE	NO_DE	NO_DE	TRUE	FALSE	FALSE	TRUE	FALSE	none	1819	81878	167141	0.914392	22.3601	2.85703e-40	1.92487e-38	-0.853649	-16.2248	1.62223e-29	6.94259e-29	0.323406	0.0010305	0.00202587	41.6631
	RGS3	TEAD3	chr9-113611873-113612826	PT.ATACpeak.73620	RP11-168K11.3	none	intergenic		none	intergenic	9.37834e-62	-1.56035	0.076	0.223	1.29415e-56	UP_PT	NO_NP	UP_PT	-0.350710598498416	1.32897420461521e-32	NO_DE	NO_DE	NO_DE	TRUE	FALSE	FALSE	TRUE	FALSE	none	1819	81878	167141	0.914392	22.3601	2.85703e-40	1.92487e-38	-0.788706	-12.7003	1.99339e-22	5.6951e-22	0.369081	0.000157628	0.00035881	38.6067
	RGS3	GRHL1	chr9-113611873-113612826	PT.ATACpeak.73620	RP11-168K11.3	none	intergenic		none	intergenic	9.37834e-62	-1.56035	0.076	0.223	1.29415e-56	UP_PT	NO_NP	UP_PT	-0.350710598498416	1.32897420461521e-32	NO_DE	none	none	TRUE	FALSE	FALSE	TRUE	FALSE	none	1819	81878	167141	0.914392	22.3601	2.85703e-40	1.92487e-38	-0.872707	-17.6948	2.8143e-32	1.43643e-31	0.531671	1.25682e-08	4.31979e-08	54.0215
	RGS3	XBP1	chr9-113611873-113612826	PT.ATACpeak.73620	RP11-168K11.3	none	intergenic		none	intergenic	9.37834e-62	-1.56035	0.076	0.223	1.29415e-56	UP_PT	NO_NP	UP_PT	-0.350710598498416	1.32897420461521e-32	NO_DE	NO_DE	NO_DE	TRUE	FALSE	FALSE	TRUE	FALSE	none	1819	81878	167141	0.914392	22.3601	2.85703e-40	1.92487e-38	-0.796117	-13.0236	4.206e-23	1.24606e-22	0.354522	0.00029582	0.000631814	78.7383
	RGS3	ELK3	chr9-113611873-113612826	PT.ATACpeak.73620	RP11-168K11.3	none	intergenic		none	intergenic	9.37834e-62	-1.56035	0.076	0.223	1.29415e-56	UP_PT	NO_NP	UP_PT	-0.350710598498416	1.32897420461521e-32	NO_DE	NO_DE	NO_DE	TRUE	FALSE	FALSE	TRUE	FALSE	none	1819	81878	167141	0.914392	22.3601	2.85703e-40	1.92487e-38	-0.815366	-13.9421	5.37339e-25	1.76972e-24	0.876363	7.39661e-33	1.23834e-31	77.0107
	RGS3	FOXC1	chr9-113611873-113612826	PT.ATACpeak.73620	RP11-168K11.3	none	intergenic		none	intergenic	9.37834e-62	-1.56035	0.076	0.223	1.29415e-56	UP_PT	NO_NP	UP_PT	-0.350710598498416	1.32897420461521e-32	NO_DE	NO_DE	NO_DE	TRUE	FALSE	FALSE	TRUE	FALSE	none	1819	81878	167141	0.914392	22.3601	2.85703e-40	1.92487e-38	-0.785394	-12.5607	3.91609e-22	1.10187e-21	0.355115	0.0002885	0.000618725	40.2013
	RGS3	ETV2	chr9-113611873-113612826	PT.ATACpeak.73620	RP11-168K11.3	none	intergenic		none	intergenic	9.37834e-62	-1.56035	0.076	0.223	1.29415e-56	UP_PT	NO_NP	UP_PT	-0.350710598498416	1.32897420461521e-32	NO_DE	NO_DE	NO_DE	TRUE	FALSE	FALSE	TRUE	FALSE	none	1819	81878	167141	0.914392	22.3601	2.85703e-40	1.92487e-38	-0.835424	-15.0477	3.20962e-27	1.19865e-26	0.463993	1.16106e-06	3.36644e-06	76.2134
	RGS3	KLF2	chr9-113611873-113612826	PT.ATACpeak.73620	RP11-168K11.3	none	intergenic		none	intergenic	9.37834e-62	-1.56035	0.076	0.223	1.29415e-56	UP_PT	NO_NP	UP_PT	-0.350710598498416	1.32897420461521e-32	NO_DE	NO_DE	NO_DE	TRUE	FALSE	FALSE	TRUE	FALSE	none	1819	81878	167141	0.914392	22.3601	2.85703e-40	1.92487e-38	-0.896809	-20.0669	1.75015e-36	1.18987e-35	0.560528	1.32294e-09	4.90431e-09	66.9114
	RGS3	FOXK2	chr9-113611873-113612826	PT.ATACpeak.73620	RP11-168K11.3	none	intergenic		none	intergenic	9.37834e-62	-1.56035	0.076	0.223	1.29415e-56	UP_PT	NO_NP	UP_PT	-0.350710598498416	1.32897420461521e-32	UP_aPT	0.169731160758519	0.000401323587764396	TRUE	FALSE	FALSE	TRUE	FALSE	none	1819	81878	167141	0.914392	22.3601	2.85703e-40	1.92487e-38	-0.795981	-13.0176	4.32979e-23	1.28196e-22	0.334004	0.000683452	0.0013965	70.2336
	RGS3	ATOH7	chr9-113611873-113612826	PT.ATACpeak.73620	RP11-168K11.3	none	intergenic		none	intergenic	9.37834e-62	-1.56035	0.076	0.223	1.29415e-56	UP_PT	NO_NP	UP_PT	-0.350710598498416	1.32897420461521e-32	NO_DE	NO_DE	NO_DE	TRUE	FALSE	FALSE	TRUE	FALSE	none	1819	81878	167141	0.914392	22.3601	2.85703e-40	1.92487e-38	0.334357	3.51209	0.000674022	0.000822201	0.445476	3.41155e-06	9.31893e-06	5.91678
	RGS3	ZFP57	chr9-113611873-113612826	PT.ATACpeak.73620	RP11-168K11.3	none	intergenic		none	intergenic	9.37834e-62	-1.56035	0.076	0.223	1.29415e-56	UP_PT	NO_NP	UP_PT	-0.350710598498416	1.32897420461521e-32	NO_DE	NO_DE	NO_DE	TRUE	FALSE	FALSE	TRUE	FALSE	none	1819	81878	167141	0.914392	22.3601	2.85703e-40	1.92487e-38	-0.894492	-19.8062	4.90479e-36	3.22985e-35	0.545081	4.5332e-09	1.63384e-08	90.8309
	RGS3	VDR	chr9-113611873-113612826	PT.ATACpeak.73620	RP11-168K11.3	none	intergenic		none	intergenic	9.37834e-62	-1.56035	0.076	0.223	1.29415e-56	UP_PT	NO_NP	UP_PT	-0.350710598498416	1.32897420461521e-32	UP_PT	-0.734201257488775	1.99207194372959e-75	TRUE	FALSE	FALSE	TRUE	FALSE	none	1819	81878	167141	0.914392	22.3601	2.85703e-40	1.92487e-38	0.493731	5.62052	1.79134e-07	2.55535e-07	0.794247	6.2657e-23	5.70508e-22	14.4215
	RGS3	CEBPB	chr9-113611873-113612826	PT.ATACpeak.73620	RP11-168K11.3	none	intergenic		none	intergenic	9.37834e-62	-1.56035	0.076	0.223	1.29415e-56	UP_PT	NO_NP	UP_PT	-0.350710598498416	1.32897420461521e-32	NO_DE	NO_DE	NO_DE	TRUE	FALSE	FALSE	TRUE	FALSE	none	1819	81878	167141	0.914392	22.3601	2.85703e-40	1.92487e-38	-0.84554	-15.6775	1.85525e-28	7.44865e-28	0.791952	1.01611e-22	8.64525e-22	36.8792
	RGS3	EGR3	chr9-113611873-113612826	PT.ATACpeak.73620	RP11-168K11.3	none	intergenic		none	intergenic	9.37834e-62	-1.56035	0.076	0.223	1.29415e-56	UP_PT	NO_NP	UP_PT	-0.350710598498416	1.32897420461521e-32	NO_DE	NO_DE	NO_DE	TRUE	FALSE	FALSE	TRUE	FALSE	none	1819	81878	167141	0.914392	22.3601	2.85703e-40	1.92487e-38	-0.919155	-23.1005	1.94272e-41	1.89903e-40	0.678277	8.99115e-15	4.86084e-14	62.9248
	RGS3	ZBTB7A	chr9-113611873-113612826	PT.ATACpeak.73620	RP11-168K11.3	none	intergenic		none	intergenic	9.37834e-62	-1.56035	0.076	0.223	1.29415e-56	UP_PT	NO_NP	UP_PT	-0.350710598498416	1.32897420461521e-32	UP_aPT	0.153424626626463	2.74091062110693e-06	TRUE	FALSE	FALSE	TRUE	FALSE	none	1819	81878	167141	0.914392	22.3601	2.85703e-40	1.92487e-38	-0.857192	-16.4773	5.33875e-30	2.35485e-29	0.518678	3.23893e-08	1.09156e-07	75.2832
	RGS3	FIGLA	chr9-113611873-113612826	PT.ATACpeak.73620	RP11-168K11.3	none	intergenic		none	intergenic	9.37834e-62	-1.56035	0.076	0.223	1.29415e-56	UP_PT	NO_NP	UP_PT	-0.350710598498416	1.32897420461521e-32	NO_DE	NO_DE	NO_DE	TRUE	FALSE	FALSE	TRUE	FALSE	none	1819	81878	167141	0.914392	22.3601	2.85703e-40	1.92487e-38	0.802721	13.3252	9.94875e-24	3.04957e-23	0.376256	0.000114305	0.000262496	25.9826
	RGS3	POU3F3	chr9-113611873-113612826	PT.ATACpeak.73620	RP11-168K11.3	none	intergenic		none	intergenic	9.37834e-62	-1.56035	0.076	0.223	1.29415e-56	UP_PT	NO_NP	UP_PT	-0.350710598498416	1.32897420461521e-32	UP_aPT	0.170728190355561	5.14024868465041e-21	TRUE	FALSE	FALSE	TRUE	FALSE	none	1819	81878	167141	0.914392	22.3601	2.85703e-40	1.92487e-38	-0.415229	-4.5185	1.74146e-05	2.27905e-05	0.773936	3.70605e-21	2.95914e-20	89.2362
	RGS3	FOXO3	chr9-113611873-113612826	PT.ATACpeak.73620	RP11-168K11.3	none	intergenic		none	intergenic	9.37834e-62	-1.56035	0.076	0.223	1.29415e-56	UP_PT	NO_NP	UP_PT	-0.350710598498416	1.32897420461521e-32	UP_PT	-0.303953631128161	4.21436473903807e-12	TRUE	FALSE	FALSE	TRUE	FALSE	none	1819	81878	167141	0.914392	22.3601	2.85703e-40	1.92487e-38	-0.768836	-11.9026	9.6661e-21	2.52868e-20	0.364961	0.000188945	0.00041907	71.1638
	RGS3	EGR4	chr9-113611873-113612826	PT.ATACpeak.73620	RP11-168K11.3	none	intergenic		none	intergenic	9.37834e-62	-1.56035	0.076	0.223	1.29415e-56	UP_PT	NO_NP	UP_PT	-0.350710598498416	1.32897420461521e-32	NO_DE	NO_DE	NO_DE	TRUE	FALSE	FALSE	TRUE	FALSE	none	1819	81878	167141	0.914392	22.3601	2.85703e-40	1.92487e-38	-0.89491	-19.8526	4.08094e-36	2.70222e-35	0.582596	2.03318e-10	8.05511e-10	63.7221
	RGS3	THRB	chr9-113611873-113612826	PT.ATACpeak.73620	RP11-168K11.3	none	intergenic		none	intergenic	9.37834e-62	-1.56035	0.076	0.223	1.29415e-56	UP_PT	NO_NP	UP_PT	-0.350710598498416	1.32897420461521e-32	UP_PT	-0.345567961889276	6.24436271429517e-26	TRUE	FALSE	FALSE	TRUE	FALSE	none	1819	81878	167141	0.914392	22.3601	2.85703e-40	1.92487e-38	0.932533	25.5664	3.80591e-45	4.97429e-44	0.607706	2.0206e-11	8.73911e-11	32.7597
	RGS3	ETV6	chr9-113611873-113612826	PT.ATACpeak.73620	RP11-168K11.3	none	intergenic		none	intergenic	9.37834e-62	-1.56035	0.076	0.223	1.29415e-56	UP_PT	NO_NP	UP_PT	-0.350710598498416	1.32897420461521e-32	UP_aPT	0.413746518751627	3.67274075893832e-27	TRUE	FALSE	FALSE	TRUE	FALSE	none	1819	81878	167141	0.914392	22.3601	2.85703e-40	1.92487e-38	-0.832896	-14.8984	6.35175e-27	2.33324e-26	0.799517	2.0155e-23	1.9019e-22	75.9477
	RGS3	CREB1	chr9-113611873-113612826	PT.ATACpeak.73620	RP11-168K11.3	none	intergenic		none	intergenic	9.37834e-62	-1.56035	0.076	0.223	1.29415e-56	UP_PT	NO_NP	UP_PT	-0.350710598498416	1.32897420461521e-32	UP_aPT	0.151349886967739	0.00642003827789935	TRUE	FALSE	FALSE	TRUE	FALSE	none	1819	81878	167141	0.914392	22.3601	2.85703e-40	1.92487e-38	-0.8678	-17.2883	1.58831e-31	7.71911e-31	0.794014	6.58195e-23	5.88971e-22	60.4
	RGS3	IRF1	chr9-113611873-113612826	PT.ATACpeak.73620	RP11-168K11.3	none	intergenic		none	intergenic	9.37834e-62	-1.56035	0.076	0.223	1.29415e-56	UP_PT	NO_NP	UP_PT	-0.350710598498416	1.32897420461521e-32	NO_DE	NO_DE	NO_DE	TRUE	FALSE	FALSE	TRUE	FALSE	none	1819	81878	167141	0.914392	22.3601	2.85703e-40	1.92487e-38	-0.937337	-26.6318	1.1463e-46	1.69944e-45	0.841229	6.40551e-28	7.91538e-27	46.9785
	RGS3	FOSL1	chr9-113611873-113612826	PT.ATACpeak.73620	RP11-168K11.3	none	intergenic		none	intergenic	9.37834e-62	-1.56035	0.076	0.223	1.29415e-56	UP_PT	NO_NP	UP_PT	-0.350710598498416	1.32897420461521e-32	NO_DE	NO_DE	NO_DE	TRUE	FALSE	FALSE	TRUE	FALSE	none	1819	81878	167141	0.914392	22.3601	2.85703e-40	1.92487e-38	-0.864815	-17.0512	4.40025e-31	2.07898e-30	0.89019	3.12448e-35	6.23694e-34	44.4537
	RGS3	MYBL1	chr9-113611873-113612826	PT.ATACpeak.73620	RP11-168K11.3	none	intergenic		none	intergenic	9.37834e-62	-1.56035	0.076	0.223	1.29415e-56	UP_PT	NO_NP	UP_PT	-0.350710598498416	1.32897420461521e-32	NO_DE	NO_DE	NO_DE	TRUE	FALSE	FALSE	TRUE	FALSE	none	1819	81878	167141	0.914392	22.3601	2.85703e-40	1.92487e-38	-0.764991	-11.7586	1.95923e-20	5.04564e-20	0.675939	1.20127e-14	6.4274e-14	88.4389
	RGS3	GABPA	chr9-113611873-113612826	PT.ATACpeak.73620	RP11-168K11.3	none	intergenic		none	intergenic	9.37834e-62	-1.56035	0.076	0.223	1.29415e-56	UP_PT	NO_NP	UP_PT	-0.350710598498416	1.32897420461521e-32	NO_DE	none	none	TRUE	FALSE	FALSE	TRUE	FALSE	none	1819	81878	167141	0.914392	22.3601	2.85703e-40	1.92487e-38	-0.881205	-18.4533	1.17849e-33	6.59689e-33	0.669618	2.5956e-14	1.3207e-13	75.549
	RGS3	USF2	chr9-113611873-113612826	PT.ATACpeak.73620	RP11-168K11.3	none	intergenic		none	intergenic	9.37834e-62	-1.56035	0.076	0.223	1.29415e-56	UP_PT	NO_NP	UP_PT	-0.350710598498416	1.32897420461521e-32	NO_DE	NO_DE	NO_DE	TRUE	FALSE	FALSE	TRUE	FALSE	none	1819	81878	167141	0.914392	22.3601	2.85703e-40	1.92487e-38	-0.889321	-19.2524	4.50071e-35	2.76817e-34	0.427595	9.11316e-06	2.37675e-05	39.1383
	RGS3	POU3F1	chr9-113611873-113612826	PT.ATACpeak.73620	RP11-168K11.3	none	intergenic		none	intergenic	9.37834e-62	-1.56035	0.076	0.223	1.29415e-56	UP_PT	NO_NP	UP_PT	-0.350710598498416	1.32897420461521e-32	NO_DE	NO_DE	NO_DE	TRUE	FALSE	FALSE	TRUE	FALSE	none	1819	81878	167141	0.914392	22.3601	2.85703e-40	1.92487e-38	-0.402509	-4.35281	3.30301e-05	4.27011e-05	0.507537	7.07042e-08	2.30789e-07	88.5718
	RGS3	GATA5	chr9-113611873-113612826	PT.ATACpeak.73620	RP11-168K11.3	none	intergenic		none	intergenic	9.37834e-62	-1.56035	0.076	0.223	1.29415e-56	UP_PT	NO_NP	UP_PT	-0.350710598498416	1.32897420461521e-32	NO_DE	NO_DE	NO_DE	TRUE	FALSE	FALSE	TRUE	FALSE	none	1819	81878	167141	0.914392	22.3601	2.85703e-40	1.92487e-38	-0.408885	-4.43547	2.40425e-05	3.12698e-05	0.318117	0.00125798	0.0024453	18.6738
	RGS3	ZNF449	chr9-113611873-113612826	PT.ATACpeak.73620	RP11-168K11.3	none	intergenic		none	intergenic	9.37834e-62	-1.56035	0.076	0.223	1.29415e-56	UP_PT	NO_NP	UP_PT	-0.350710598498416	1.32897420461521e-32	NO_DE	NO_DE	NO_DE	TRUE	FALSE	FALSE	TRUE	FALSE	none	1819	81878	167141	0.914392	22.3601	2.85703e-40	1.92487e-38	-0.437559	-4.81725	5.30709e-06	7.10434e-06	0.555541	1.9825e-09	7.29731e-09	43.6564
	RGS3	NFAT5	chr9-113611873-113612826	PT.ATACpeak.73620	RP11-168K11.3	none	intergenic		none	intergenic	9.37834e-62	-1.56035	0.076	0.223	1.29415e-56	UP_PT	NO_NP	UP_PT	-0.350710598498416	1.32897420461521e-32	UP_aPT	0.816578002526804	1.76129021070641e-96	TRUE	FALSE	FALSE	TRUE	FALSE	none	1819	81878	167141	0.914392	22.3601	2.85703e-40	1.92487e-38	-0.856689	-16.441	6.26232e-30	2.75018e-29	0.951917	3.76834e-52	1.77797e-50	49.7691
	RGS3	ZNF148	chr9-113611873-113612826	PT.ATACpeak.73620	RP11-168K11.3	none	intergenic		none	intergenic	9.37834e-62	-1.56035	0.076	0.223	1.29415e-56	UP_PT	NO_NP	UP_PT	-0.350710598498416	1.32897420461521e-32	NO_DE	none	none	TRUE	FALSE	FALSE	TRUE	FALSE	none	1819	81878	167141	0.914392	22.3601	2.85703e-40	1.92487e-38	-0.955354	-32.0092	1.08105e-53	3.00011e-52	0.500461	1.14446e-07	3.64403e-07	65.3168
	RGS3	JUNB	chr9-113611873-113612826	PT.ATACpeak.73620	RP11-168K11.3	none	intergenic		none	intergenic	9.37834e-62	-1.56035	0.076	0.223	1.29415e-56	UP_PT	NO_NP	UP_PT	-0.350710598498416	1.32897420461521e-32	NO_DE	NO_DE	NO_DE	TRUE	FALSE	FALSE	TRUE	FALSE	none	1819	81878	167141	0.914392	22.3601	2.85703e-40	1.92487e-38	-0.857806	-16.522	4.38981e-30	1.94676e-29	0.754542	1.25081e-19	8.89276e-19	45.5168
	RGS3	ZIC4	chr9-113611873-113612826	PT.ATACpeak.73620	RP11-168K11.3	none	intergenic		none	intergenic	9.37834e-62	-1.56035	0.076	0.223	1.29415e-56	UP_PT	NO_NP	UP_PT	-0.350710598498416	1.32897420461521e-32	NO_DE	NO_DE	NO_DE	TRUE	FALSE	FALSE	TRUE	FALSE	none	1819	81878	167141	0.914392	22.3601	2.85703e-40	1.92487e-38	-0.868551	-17.3491	1.22416e-31	5.99335e-31	0.570912	5.5756e-10	2.11222e-09	35.2846
	RGS3	MYC	chr9-113611873-113612826	PT.ATACpeak.73620	RP11-168K11.3	none	intergenic		none	intergenic	9.37834e-62	-1.56035	0.076	0.223	1.29415e-56	UP_PT	NO_NP	UP_PT	-0.350710598498416	1.32897420461521e-32	NO_DE	NO_DE	NO_DE	TRUE	FALSE	FALSE	TRUE	FALSE	none	1819	81878	167141	0.914392	22.3601	2.85703e-40	1.92487e-38	-0.190922	-1.92545	0.0570723	0.0630843	0.585862	1.52254e-10	6.07844e-10	94.0201
	RGS3	KLF3	chr9-113611873-113612826	PT.ATACpeak.73620	RP11-168K11.3	none	intergenic		none	intergenic	9.37834e-62	-1.56035	0.076	0.223	1.29415e-56	UP_PT	NO_NP	UP_PT	-0.350710598498416	1.32897420461521e-32	UP_aPT	0.173770065080168	4.58535613428856e-08	TRUE	FALSE	FALSE	TRUE	FALSE	none	1819	81878	167141	0.914392	22.3601	2.85703e-40	1.92487e-38	-0.886135	-18.9291	1.67017e-34	9.88356e-34	0.819496	1.97269e-25	2.08944e-24	67.3101
	RGS3	HES7	chr9-113611873-113612826	PT.ATACpeak.73620	RP11-168K11.3	none	intergenic		none	intergenic	9.37834e-62	-1.56035	0.076	0.223	1.29415e-56	UP_PT	NO_NP	UP_PT	-0.350710598498416	1.32897420461521e-32	NO_DE	NO_DE	NO_DE	TRUE	FALSE	FALSE	TRUE	FALSE	none	1819	81878	167141	0.914392	22.3601	2.85703e-40	1.92487e-38	-0.42617	-4.66357	9.832e-06	1.30087e-05	0.455153	1.95767e-06	5.49206e-06	57.6094
	RGS3	PRDM4	chr9-113611873-113612826	PT.ATACpeak.73620	RP11-168K11.3	none	intergenic		none	intergenic	9.37834e-62	-1.56035	0.076	0.223	1.29415e-56	UP_PT	NO_NP	UP_PT	-0.350710598498416	1.32897420461521e-32	NO_DE	none	none	TRUE	FALSE	FALSE	TRUE	FALSE	none	1819	81878	167141	0.914392	22.3601	2.85703e-40	1.92487e-38	-0.909457	-21.6528	3.94365e-39	3.247e-38	0.329823	0.000805046	0.0016132	89.1034
	RGS3	ELF4	chr9-113611873-113612826	PT.ATACpeak.73620	RP11-168K11.3	none	intergenic		none	intergenic	9.37834e-62	-1.56035	0.076	0.223	1.29415e-56	UP_PT	NO_NP	UP_PT	-0.350710598498416	1.32897420461521e-32	NO_DE	NO_DE	NO_DE	TRUE	FALSE	FALSE	TRUE	FALSE	none	1819	81878	167141	0.914392	22.3601	2.85703e-40	1.92487e-38	-0.808565	-13.6035	2.65267e-24	8.39465e-24	0.922614	2.48128e-42	7.5752e-41	75.6819
	RGS3	NFKB2	chr9-113611873-113612826	PT.ATACpeak.73620	RP11-168K11.3	none	intergenic		none	intergenic	9.37834e-62	-1.56035	0.076	0.223	1.29415e-56	UP_PT	NO_NP	UP_PT	-0.350710598498416	1.32897420461521e-32	UP_aPT	0.349585713999555	4.35958162321302e-112	TRUE	FALSE	FALSE	TRUE	FALSE	none	1819	81878	167141	0.914392	22.3601	2.85703e-40	1.92487e-38	-0.904523	-20.9986	4.70281e-38	3.57224e-37	0.978777	2.82381e-69	3.66389e-67	46.8456
	RGS3	MAZ	chr9-113611873-113612826	PT.ATACpeak.73620	RP11-168K11.3	none	intergenic		none	intergenic	9.37834e-62	-1.56035	0.076	0.223	1.29415e-56	UP_PT	NO_NP	UP_PT	-0.350710598498416	1.32897420461521e-32	NO_DE	NO_DE	NO_DE	TRUE	FALSE	FALSE	TRUE	FALSE	none	1819	81878	167141	0.914392	22.3601	2.85703e-40	1.92487e-38	-0.965081	-36.4719	8.04936e-59	3.80791e-57	0.866714	2.30759e-31	3.42182e-30	67.0443
	RGS3	RELA	chr9-113611873-113612826	PT.ATACpeak.73620	RP11-168K11.3	none	intergenic		none	intergenic	9.37834e-62	-1.56035	0.076	0.223	1.29415e-56	UP_PT	NO_NP	UP_PT	-0.350710598498416	1.32897420461521e-32	NO_DE	NO_DE	NO_DE	TRUE	FALSE	FALSE	TRUE	FALSE	none	1819	81878	167141	0.914392	22.3601	2.85703e-40	1.92487e-38	-0.864707	-17.0428	4.56302e-31	2.15373e-30	0.656121	1.26493e-13	6.1934e-13	59.7356
	RGS3	RFX4	chr9-113611873-113612826	PT.ATACpeak.73620	RP11-168K11.3	none	intergenic		none	intergenic	9.37834e-62	-1.56035	0.076	0.223	1.29415e-56	UP_PT	NO_NP	UP_PT	-0.350710598498416	1.32897420461521e-32	NO_DE	NO_DE	NO_DE	TRUE	FALSE	FALSE	TRUE	FALSE	none	1819	81878	167141	0.914392	22.3601	2.85703e-40	1.92487e-38	-0.856975	-16.4616	5.71911e-30	2.5182e-29	0.512559	4.99015e-08	1.64961e-07	79.5356
	RGS3	TFE3	chr9-113611873-113612826	PT.ATACpeak.73620	RP11-168K11.3	none	intergenic		none	intergenic	9.37834e-62	-1.56035	0.076	0.223	1.29415e-56	UP_PT	NO_NP	UP_PT	-0.350710598498416	1.32897420461521e-32	NO_DE	NO_DE	NO_DE	TRUE	FALSE	FALSE	TRUE	FALSE	none	1819	81878	167141	0.914392	22.3601	2.85703e-40	1.92487e-38	-0.849033	-15.9083	6.60877e-29	2.72532e-28	0.906909	1.44335e-38	3.405e-37	47.7758
	RGS3	GLIS3	chr9-113611873-113612826	PT.ATACpeak.73620	RP11-168K11.3	none	intergenic		none	intergenic	9.37834e-62	-1.56035	0.076	0.223	1.29415e-56	UP_PT	NO_NP	UP_PT	-0.350710598498416	1.32897420461521e-32	UP_aPT	0.899964322730154	5.00346380372188e-142	TRUE	FALSE	FALSE	TRUE	FALSE	none	1819	81878	167141	0.914392	22.3601	2.85703e-40	1.92487e-38	-0.822994	-14.3424	8.27273e-26	2.85334e-25	0.482439	3.71925e-07	1.12882e-06	38.3409
	RGS3	SREBF2	chr9-113611873-113612826	PT.ATACpeak.73620	RP11-168K11.3	none	intergenic		none	intergenic	9.37834e-62	-1.56035	0.076	0.223	1.29415e-56	UP_PT	NO_NP	UP_PT	-0.350710598498416	1.32897420461521e-32	UP_aPT	0.450446767990593	6.01331650375241e-34	TRUE	FALSE	FALSE	TRUE	FALSE	none	1819	81878	167141	0.914392	22.3601	2.85703e-40	1.92487e-38	-0.787071	-12.631	2.78607e-22	7.89881e-22	0.617807	7.53092e-12	3.31233e-11	73.8215
	RGS3	FOS	chr9-113611873-113612826	PT.ATACpeak.73620	RP11-168K11.3	none	intergenic		none	intergenic	9.37834e-62	-1.56035	0.076	0.223	1.29415e-56	UP_PT	NO_NP	UP_PT	-0.350710598498416	1.32897420461521e-32	UP_aPT	0.251629965981286	3.40553297628579e-09	TRUE	FALSE	FALSE	TRUE	FALSE	none	1819	81878	167141	0.914392	22.3601	2.85703e-40	1.92487e-38	-0.875053	-17.8969	1.19958e-32	6.27475e-32	0.613477	1.15472e-11	5.03615e-11	45.7826
	RGS3	STAT1	chr9-113611873-113612826	PT.ATACpeak.73620	RP11-168K11.3	none	intergenic		none	intergenic	9.37834e-62	-1.56035	0.076	0.223	1.29415e-56	UP_PT	NO_NP	UP_PT	-0.350710598498416	1.32897420461521e-32	UP_aPT	0.363550540147471	3.21803760380539e-18	TRUE	FALSE	FALSE	TRUE	FALSE	none	1819	81878	167141	0.914392	22.3601	2.85703e-40	1.92487e-38	-0.784838	-12.5375	4.38197e-22	1.22994e-21	0.880348	1.64059e-33	2.93609e-32	49.1047
	RGS3	POU2F3	chr9-113611873-113612826	PT.ATACpeak.73620	RP11-168K11.3	none	intergenic		none	intergenic	9.37834e-62	-1.56035	0.076	0.223	1.29415e-56	UP_PT	NO_NP	UP_PT	-0.350710598498416	1.32897420461521e-32	NO_DE	NO_DE	NO_DE	TRUE	FALSE	FALSE	TRUE	FALSE	none	1819	81878	167141	0.914392	22.3601	2.85703e-40	1.92487e-38	-0.360861	-3.83043	0.000225736	0.000281379	0.351599	0.000334475	0.000699971	91.894
	RGS3	HES1	chr9-113611873-113612826	PT.ATACpeak.73620	RP11-168K11.3	none	intergenic		none	intergenic	9.37834e-62	-1.56035	0.076	0.223	1.29415e-56	UP_PT	NO_NP	UP_PT	-0.350710598498416	1.32897420461521e-32	UP_aPT	0.221840638538576	1.13952362065559e-10	TRUE	FALSE	FALSE	TRUE	FALSE	none	1819	81878	167141	0.914392	22.3601	2.85703e-40	1.92487e-38	-0.861576	-16.802	1.29409e-30	5.93625e-30	0.674565	1.42264e-14	7.44576e-14	70.1007
	PGGHG	SP4	chr11-320316-320974	PT.ATACpeak.82381	IFITM3	IFITM3	promoter		ENST00000679793.1, ENST00000680920.1, ENST00000679382.1, ENST00000680932.1, ENST00000681198.1, ENST00000399808.5, ENST00000680209.1, ENST00000681304.1, ENST00000681840.1, ENST00000531688.2, ENST00000526811.4, ENST00000602735.2	promoter, 5UTR, exon, intron	4.25114e-28	1.77963	0.068	0.021	5.86627e-23	UP_aPT	NO_NP	NO_DE	NO_DE	NO_DE	UP_aPT	0.0667161741088149	0.0230845276471545	FALSE	TRUE	FALSE	TRUE	FALSE	none	2027	122657	31180	0.914438	22.3669	2.78616e-40	1.88301e-38	0.912336	22.0584	8.69354e-40	7.50739e-39	0.758046	6.78783e-20	4.96181e-19	77.9409
	PGGHG	NFATC1	chr11-320316-320974	PT.ATACpeak.82381	IFITM3	IFITM3	promoter		ENST00000679793.1, ENST00000680920.1, ENST00000679382.1, ENST00000680932.1, ENST00000681198.1, ENST00000399808.5, ENST00000680209.1, ENST00000681304.1, ENST00000681840.1, ENST00000531688.2, ENST00000526811.4, ENST00000602735.2	promoter, 5UTR, exon, intron	4.25114e-28	1.77963	0.068	0.021	5.86627e-23	UP_aPT	NO_NP	NO_DE	NO_DE	NO_DE	NO_DE	NO_DE	NO_DE	FALSE	TRUE	FALSE	TRUE	FALSE	none	2027	122657	31180	0.914438	22.3669	2.78616e-40	1.88301e-38	0.900345	20.4812	3.45986e-37	2.47491e-36	0.906224	2.0322e-38	4.58571e-37	65.1839
	PGGHG	TEAD3	chr11-320316-320974	PT.ATACpeak.82381	IFITM3	IFITM3	promoter		ENST00000679793.1, ENST00000680920.1, ENST00000679382.1, ENST00000680932.1, ENST00000681198.1, ENST00000399808.5, ENST00000680209.1, ENST00000681304.1, ENST00000681840.1, ENST00000531688.2, ENST00000526811.4, ENST00000602735.2	promoter, 5UTR, exon, intron	4.25114e-28	1.77963	0.068	0.021	5.86627e-23	UP_aPT	NO_NP	NO_DE	NO_DE	NO_DE	NO_DE	NO_DE	NO_DE	FALSE	TRUE	FALSE	TRUE	FALSE	none	2027	122657	31180	0.914438	22.3669	2.78616e-40	1.88301e-38	0.939742	27.2109	1.78547e-47	2.83186e-46	0.369081	0.000157628	0.00035881	38.6067
	PGGHG	ZBTB7A	chr11-320316-320974	PT.ATACpeak.82381	IFITM3	IFITM3	promoter		ENST00000679793.1, ENST00000680920.1, ENST00000679382.1, ENST00000680932.1, ENST00000681198.1, ENST00000399808.5, ENST00000680209.1, ENST00000681304.1, ENST00000681840.1, ENST00000531688.2, ENST00000526811.4, ENST00000602735.2	promoter, 5UTR, exon, intron	4.25114e-28	1.77963	0.068	0.021	5.86627e-23	UP_aPT	NO_NP	NO_DE	NO_DE	NO_DE	UP_aPT	0.153424626626463	2.74091062110693e-06	FALSE	TRUE	FALSE	TRUE	FALSE	none	2027	122657	31180	0.914438	22.3669	2.78616e-40	1.88301e-38	0.950923	30.4228	1.00315e-51	2.31997e-50	0.518678	3.23893e-08	1.09156e-07	75.2832
	PGGHG	TBP	chr11-320316-320974	PT.ATACpeak.82381	IFITM3	IFITM3	promoter		ENST00000679793.1, ENST00000680920.1, ENST00000679382.1, ENST00000680932.1, ENST00000681198.1, ENST00000399808.5, ENST00000680209.1, ENST00000681304.1, ENST00000681840.1, ENST00000531688.2, ENST00000526811.4, ENST00000602735.2	promoter, 5UTR, exon, intron	4.25114e-28	1.77963	0.068	0.021	5.86627e-23	UP_aPT	NO_NP	NO_DE	NO_DE	NO_DE	NO_DE	none	none	FALSE	TRUE	FALSE	TRUE	FALSE	none	2027	122657	31180	0.914438	22.3669	2.78616e-40	1.88301e-38	0.878464	18.2005	3.36535e-33	1.82678e-32	0.311659	0.00159724	0.00305893	81.9275
	PGGHG	HOXB9	chr11-320316-320974	PT.ATACpeak.82381	IFITM3	IFITM3	promoter		ENST00000679793.1, ENST00000680920.1, ENST00000679382.1, ENST00000680932.1, ENST00000681198.1, ENST00000399808.5, ENST00000680209.1, ENST00000681304.1, ENST00000681840.1, ENST00000531688.2, ENST00000526811.4, ENST00000602735.2	promoter, 5UTR, exon, intron	4.25114e-28	1.77963	0.068	0.021	5.86627e-23	UP_aPT	NO_NP	NO_DE	NO_DE	NO_DE	NO_DE	NO_DE	NO_DE	FALSE	TRUE	FALSE	TRUE	FALSE	none	2027	122657	31180	0.914438	22.3669	2.78616e-40	1.88301e-38	0.773073	12.065	4.36629e-21	1.16247e-20	0.672929	1.73781e-14	8.92992e-14	87.243
	PGGHG	HMBOX1	chr11-320316-320974	PT.ATACpeak.82381	IFITM3	IFITM3	promoter		ENST00000679793.1, ENST00000680920.1, ENST00000679382.1, ENST00000680932.1, ENST00000681198.1, ENST00000399808.5, ENST00000680209.1, ENST00000681304.1, ENST00000681840.1, ENST00000531688.2, ENST00000526811.4, ENST00000602735.2	promoter, 5UTR, exon, intron	4.25114e-28	1.77963	0.068	0.021	5.86627e-23	UP_aPT	NO_NP	NO_DE	NO_DE	NO_DE	UP_aPT	0.292839384190008	1.15516886043135e-13	FALSE	TRUE	FALSE	TRUE	FALSE	none	2027	122657	31180	0.914438	22.3669	2.78616e-40	1.88301e-38	0.592038	7.27238	8.73431e-11	1.4358e-10	0.488965	2.44621e-07	7.60229e-07	33.6899
	PGGHG	CREB1	chr11-320316-320974	PT.ATACpeak.82381	IFITM3	IFITM3	promoter		ENST00000679793.1, ENST00000680920.1, ENST00000679382.1, ENST00000680932.1, ENST00000681198.1, ENST00000399808.5, ENST00000680209.1, ENST00000681304.1, ENST00000681840.1, ENST00000531688.2, ENST00000526811.4, ENST00000602735.2	promoter, 5UTR, exon, intron	4.25114e-28	1.77963	0.068	0.021	5.86627e-23	UP_aPT	NO_NP	NO_DE	NO_DE	NO_DE	UP_aPT	0.151349886967739	0.00642003827789935	FALSE	TRUE	FALSE	TRUE	FALSE	none	2027	122657	31180	0.914438	22.3669	2.78616e-40	1.88301e-38	0.967046	37.6012	4.93836e-60	2.66078e-58	0.794014	6.58195e-23	5.88971e-22	60.4
	PGGHG	USF2	chr11-320316-320974	PT.ATACpeak.82381	IFITM3	IFITM3	promoter		ENST00000679793.1, ENST00000680920.1, ENST00000679382.1, ENST00000680932.1, ENST00000681198.1, ENST00000399808.5, ENST00000680209.1, ENST00000681304.1, ENST00000681840.1, ENST00000531688.2, ENST00000526811.4, ENST00000602735.2	promoter, 5UTR, exon, intron	4.25114e-28	1.77963	0.068	0.021	5.86627e-23	UP_aPT	NO_NP	NO_DE	NO_DE	NO_DE	NO_DE	NO_DE	NO_DE	FALSE	TRUE	FALSE	TRUE	FALSE	none	2027	122657	31180	0.914438	22.3669	2.78616e-40	1.88301e-38	0.959672	33.7941	8.21132e-56	2.80952e-54	0.427595	9.11316e-06	2.37675e-05	39.1383
	PGGHG	KLF10	chr11-320316-320974	PT.ATACpeak.82381	IFITM3	IFITM3	promoter		ENST00000679793.1, ENST00000680920.1, ENST00000679382.1, ENST00000680932.1, ENST00000681198.1, ENST00000399808.5, ENST00000680209.1, ENST00000681304.1, ENST00000681840.1, ENST00000531688.2, ENST00000526811.4, ENST00000602735.2	promoter, 5UTR, exon, intron	4.25114e-28	1.77963	0.068	0.021	5.86627e-23	UP_aPT	NO_NP	NO_DE	NO_DE	NO_DE	UP_aPT	0.472135142261335	7.78407598863321e-76	FALSE	TRUE	FALSE	TRUE	FALSE	none	2027	122657	31180	0.914438	22.3669	2.78616e-40	1.88301e-38	0.924635	24.034	7.12524e-43	7.78147e-42	0.94686	4.48226e-50	1.93858e-48	67.1772
	PGGHG	ARNT2	chr11-320316-320974	PT.ATACpeak.82381	IFITM3	IFITM3	promoter		ENST00000679793.1, ENST00000680920.1, ENST00000679382.1, ENST00000680932.1, ENST00000681198.1, ENST00000399808.5, ENST00000680209.1, ENST00000681304.1, ENST00000681840.1, ENST00000531688.2, ENST00000526811.4, ENST00000602735.2	promoter, 5UTR, exon, intron	4.25114e-28	1.77963	0.068	0.021	5.86627e-23	UP_aPT	NO_NP	NO_DE	NO_DE	NO_DE	UP_aPT	0.802109388728192	0	FALSE	TRUE	FALSE	TRUE	FALSE	none	2027	122657	31180	0.914438	22.3669	2.78616e-40	1.88301e-38	0.962132	34.9418	3.98859e-57	1.56673e-55	0.983945	3.67763e-75	1.90869e-72	48.0416
	PGGHG	TGIF1	chr11-320316-320974	PT.ATACpeak.82381	IFITM3	IFITM3	promoter		ENST00000679793.1, ENST00000680920.1, ENST00000679382.1, ENST00000680932.1, ENST00000681198.1, ENST00000399808.5, ENST00000680209.1, ENST00000681304.1, ENST00000681840.1, ENST00000531688.2, ENST00000526811.4, ENST00000602735.2	promoter, 5UTR, exon, intron	4.25114e-28	1.77963	0.068	0.021	5.86627e-23	UP_aPT	NO_NP	NO_DE	NO_DE	NO_DE	UP_aPT	0.152529690508495	1.09302613172555e-07	FALSE	TRUE	FALSE	TRUE	FALSE	none	2027	122657	31180	0.914438	22.3669	2.78616e-40	1.88301e-38	0.648473	8.43306	2.99571e-13	5.48667e-13	0.320433	0.00115328	0.00225019	57.0779
	PGGHG	CTCF	chr11-320316-320974	PT.ATACpeak.82381	IFITM3	IFITM3	promoter		ENST00000679793.1, ENST00000680920.1, ENST00000679382.1, ENST00000680932.1, ENST00000681198.1, ENST00000399808.5, ENST00000680209.1, ENST00000681304.1, ENST00000681840.1, ENST00000531688.2, ENST00000526811.4, ENST00000602735.2	promoter, 5UTR, exon, intron	4.25114e-28	1.77963	0.068	0.021	5.86627e-23	UP_aPT	NO_NP	NO_DE	NO_DE	NO_DE	NO_DE	none	none	FALSE	TRUE	FALSE	TRUE	FALSE	none	2027	122657	31180	0.914438	22.3669	2.78616e-40	1.88301e-38	-0.587667	-7.19019	1.2959e-10	2.11467e-10	0.415562	1.71194e-05	4.29225e-05	33.0255
	PGGHG	GRHL1	chr11-320316-320974	PT.ATACpeak.82381	IFITM3	IFITM3	promoter		ENST00000679793.1, ENST00000680920.1, ENST00000679382.1, ENST00000680932.1, ENST00000681198.1, ENST00000399808.5, ENST00000680209.1, ENST00000681304.1, ENST00000681840.1, ENST00000531688.2, ENST00000526811.4, ENST00000602735.2	promoter, 5UTR, exon, intron	4.25114e-28	1.77963	0.068	0.021	5.86627e-23	UP_aPT	NO_NP	NO_DE	NO_DE	NO_DE	NO_DE	none	none	FALSE	TRUE	FALSE	TRUE	FALSE	none	2027	122657	31180	0.914438	22.3669	2.78616e-40	1.88301e-38	0.794502	12.9519	5.93565e-23	1.74468e-22	0.531671	1.25682e-08	4.31979e-08	54.0215
	PGGHG	NR2F1	chr11-320316-320974	PT.ATACpeak.82381	IFITM3	IFITM3	promoter		ENST00000679793.1, ENST00000680920.1, ENST00000679382.1, ENST00000680932.1, ENST00000681198.1, ENST00000399808.5, ENST00000680209.1, ENST00000681304.1, ENST00000681840.1, ENST00000531688.2, ENST00000526811.4, ENST00000602735.2	promoter, 5UTR, exon, intron	4.25114e-28	1.77963	0.068	0.021	5.86627e-23	UP_aPT	NO_NP	NO_DE	NO_DE	NO_DE	UP_PT	-0.236056677690842	2.96909855672111e-18	FALSE	TRUE	FALSE	TRUE	FALSE	none	2027	122657	31180	0.914438	22.3669	2.78616e-40	1.88301e-38	-0.902224	-20.71	1.42595e-37	1.04758e-36	0.827599	2.55885e-26	2.82563e-25	26.7799
	PGGHG	EHF	chr11-320316-320974	PT.ATACpeak.82381	IFITM3	IFITM3	promoter		ENST00000679793.1, ENST00000680920.1, ENST00000679382.1, ENST00000680932.1, ENST00000681198.1, ENST00000399808.5, ENST00000680209.1, ENST00000681304.1, ENST00000681840.1, ENST00000531688.2, ENST00000526811.4, ENST00000602735.2	promoter, 5UTR, exon, intron	4.25114e-28	1.77963	0.068	0.021	5.86627e-23	UP_aPT	NO_NP	NO_DE	NO_DE	NO_DE	NO_DE	NO_DE	NO_DE	FALSE	TRUE	FALSE	TRUE	FALSE	none	2027	122657	31180	0.914438	22.3669	2.78616e-40	1.88301e-38	0.963679	35.7218	5.35701e-58	2.30961e-56	0.772813	4.58705e-21	3.501e-20	61.4631
	PGGHG	NFKB2	chr11-320316-320974	PT.ATACpeak.82381	IFITM3	IFITM3	promoter		ENST00000679793.1, ENST00000680920.1, ENST00000679382.1, ENST00000680932.1, ENST00000681198.1, ENST00000399808.5, ENST00000680209.1, ENST00000681304.1, ENST00000681840.1, ENST00000531688.2, ENST00000526811.4, ENST00000602735.2	promoter, 5UTR, exon, intron	4.25114e-28	1.77963	0.068	0.021	5.86627e-23	UP_aPT	NO_NP	NO_DE	NO_DE	NO_DE	UP_aPT	0.349585713999555	4.35958162321302e-112	FALSE	TRUE	FALSE	TRUE	FALSE	none	2027	122657	31180	0.914438	22.3669	2.78616e-40	1.88301e-38	0.947912	29.4595	1.72663e-50	3.56268e-49	0.978777	2.82381e-69	3.66389e-67	46.8456
	PGGHG	ZNF382	chr11-320316-320974	PT.ATACpeak.82381	IFITM3	IFITM3	promoter		ENST00000679793.1, ENST00000680920.1, ENST00000679382.1, ENST00000680932.1, ENST00000681198.1, ENST00000399808.5, ENST00000680209.1, ENST00000681304.1, ENST00000681840.1, ENST00000531688.2, ENST00000526811.4, ENST00000602735.2	promoter, 5UTR, exon, intron	4.25114e-28	1.77963	0.068	0.021	5.86627e-23	UP_aPT	NO_NP	NO_DE	NO_DE	NO_DE	NO_DE	NO_DE	NO_DE	FALSE	TRUE	FALSE	TRUE	FALSE	none	2027	122657	31180	0.914438	22.3669	2.78616e-40	1.88301e-38	0.0969242	0.96404	0.337399	0.354109	0.680418	6.87878e-15	3.75799e-14	23.0591
	PGGHG	FOXC1	chr11-320316-320974	PT.ATACpeak.82381	IFITM3	IFITM3	promoter		ENST00000679793.1, ENST00000680920.1, ENST00000679382.1, ENST00000680932.1, ENST00000681198.1, ENST00000399808.5, ENST00000680209.1, ENST00000681304.1, ENST00000681840.1, ENST00000531688.2, ENST00000526811.4, ENST00000602735.2	promoter, 5UTR, exon, intron	4.25114e-28	1.77963	0.068	0.021	5.86627e-23	UP_aPT	NO_NP	NO_DE	NO_DE	NO_DE	NO_DE	NO_DE	NO_DE	FALSE	TRUE	FALSE	TRUE	FALSE	none	2027	122657	31180	0.914438	22.3669	2.78616e-40	1.88301e-38	0.905001	21.0598	3.72228e-38	2.84949e-37	0.355115	0.0002885	0.000618725	40.2013
	PGGHG	NR1I2	chr11-320316-320974	PT.ATACpeak.82381	IFITM3	IFITM3	promoter		ENST00000679793.1, ENST00000680920.1, ENST00000679382.1, ENST00000680932.1, ENST00000681198.1, ENST00000399808.5, ENST00000680209.1, ENST00000681304.1, ENST00000681840.1, ENST00000531688.2, ENST00000526811.4, ENST00000602735.2	promoter, 5UTR, exon, intron	4.25114e-28	1.77963	0.068	0.021	5.86627e-23	UP_aPT	NO_NP	NO_DE	NO_DE	NO_DE	NO_DE	NO_DE	NO_DE	FALSE	TRUE	FALSE	TRUE	FALSE	none	2027	122657	31180	0.914438	22.3669	2.78616e-40	1.88301e-38	-0.801356	-13.2617	1.34621e-23	4.0962e-23	0.388695	6.4309e-05	0.00015452	19.2054
	PGGHG	KLF4	chr11-320316-320974	PT.ATACpeak.82381	IFITM3	IFITM3	promoter		ENST00000679793.1, ENST00000680920.1, ENST00000679382.1, ENST00000680932.1, ENST00000681198.1, ENST00000399808.5, ENST00000680209.1, ENST00000681304.1, ENST00000681840.1, ENST00000531688.2, ENST00000526811.4, ENST00000602735.2	promoter, 5UTR, exon, intron	4.25114e-28	1.77963	0.068	0.021	5.86627e-23	UP_aPT	NO_NP	NO_DE	NO_DE	NO_DE	NO_DE	NO_DE	NO_DE	FALSE	TRUE	FALSE	TRUE	FALSE	none	2027	122657	31180	0.914438	22.3669	2.78616e-40	1.88301e-38	0.872944	17.7149	2.58447e-32	1.32229e-31	0.895517	3.11833e-36	6.47366e-35	66.5128
	PGGHG	BCL6	chr11-320316-320974	PT.ATACpeak.82381	IFITM3	IFITM3	promoter		ENST00000679793.1, ENST00000680920.1, ENST00000679382.1, ENST00000680932.1, ENST00000681198.1, ENST00000399808.5, ENST00000680209.1, ENST00000681304.1, ENST00000681840.1, ENST00000531688.2, ENST00000526811.4, ENST00000602735.2	promoter, 5UTR, exon, intron	4.25114e-28	1.77963	0.068	0.021	5.86627e-23	UP_aPT	NO_NP	NO_DE	NO_DE	NO_DE	UP_aPT	0.450156983386642	8.47310105994939e-47	FALSE	TRUE	FALSE	TRUE	FALSE	none	2027	122657	31180	0.914438	22.3669	2.78616e-40	1.88301e-38	0.830789	14.7764	1.11202e-26	4.02828e-26	0.743483	8.06665e-19	5.58212e-18	70.4993
	PGGHG	EGR3	chr11-320316-320974	PT.ATACpeak.82381	IFITM3	IFITM3	promoter		ENST00000679793.1, ENST00000680920.1, ENST00000679382.1, ENST00000680932.1, ENST00000681198.1, ENST00000399808.5, ENST00000680209.1, ENST00000681304.1, ENST00000681840.1, ENST00000531688.2, ENST00000526811.4, ENST00000602735.2	promoter, 5UTR, exon, intron	4.25114e-28	1.77963	0.068	0.021	5.86627e-23	UP_aPT	NO_NP	NO_DE	NO_DE	NO_DE	NO_DE	NO_DE	NO_DE	FALSE	TRUE	FALSE	TRUE	FALSE	none	2027	122657	31180	0.914438	22.3669	2.78616e-40	1.88301e-38	0.907341	21.3661	1.16169e-38	9.24223e-38	0.678277	8.99115e-15	4.86084e-14	62.9248
	PGGHG	IRF7	chr11-320316-320974	PT.ATACpeak.82381	IFITM3	IFITM3	promoter		ENST00000679793.1, ENST00000680920.1, ENST00000679382.1, ENST00000680932.1, ENST00000681198.1, ENST00000399808.5, ENST00000680209.1, ENST00000681304.1, ENST00000681840.1, ENST00000531688.2, ENST00000526811.4, ENST00000602735.2	promoter, 5UTR, exon, intron	4.25114e-28	1.77963	0.068	0.021	5.86627e-23	UP_aPT	NO_NP	NO_DE	NO_DE	NO_DE	NO_DE	NO_DE	NO_DE	FALSE	TRUE	FALSE	TRUE	FALSE	none	2027	122657	31180	0.914438	22.3669	2.78616e-40	1.88301e-38	0.899711	20.4055	4.64673e-37	3.29282e-36	0.442525	4.0277e-06	1.0831e-05	62.1275
	PGGHG	NFATC2	chr11-320316-320974	PT.ATACpeak.82381	IFITM3	IFITM3	promoter		ENST00000679793.1, ENST00000680920.1, ENST00000679382.1, ENST00000680932.1, ENST00000681198.1, ENST00000399808.5, ENST00000680209.1, ENST00000681304.1, ENST00000681840.1, ENST00000531688.2, ENST00000526811.4, ENST00000602735.2	promoter, 5UTR, exon, intron	4.25114e-28	1.77963	0.068	0.021	5.86627e-23	UP_aPT	NO_NP	NO_DE	NO_DE	NO_DE	NO_DE	NO_DE	NO_DE	FALSE	TRUE	FALSE	TRUE	FALSE	none	2027	122657	31180	0.914438	22.3669	2.78616e-40	1.88301e-38	0.868672	17.359	1.17379e-31	5.75383e-31	0.663541	5.34923e-14	2.69539e-13	48.706
	PGGHG	CREM	chr11-320316-320974	PT.ATACpeak.82381	IFITM3	IFITM3	promoter		ENST00000679793.1, ENST00000680920.1, ENST00000679382.1, ENST00000680932.1, ENST00000681198.1, ENST00000399808.5, ENST00000680209.1, ENST00000681304.1, ENST00000681840.1, ENST00000531688.2, ENST00000526811.4, ENST00000602735.2	promoter, 5UTR, exon, intron	4.25114e-28	1.77963	0.068	0.021	5.86627e-23	UP_aPT	NO_NP	NO_DE	NO_DE	NO_DE	UP_aPT	0.263786740069226	6.56209778918387e-06	FALSE	TRUE	FALSE	TRUE	FALSE	none	2027	122657	31180	0.914438	22.3669	2.78616e-40	1.88301e-38	0.972083	41.0124	1.64636e-63	1.33578e-61	0.606624	2.2414e-11	9.61394e-11	61.3302
	PGGHG	RFX5	chr11-320316-320974	PT.ATACpeak.82381	IFITM3	IFITM3	promoter		ENST00000679793.1, ENST00000680920.1, ENST00000679382.1, ENST00000680932.1, ENST00000681198.1, ENST00000399808.5, ENST00000680209.1, ENST00000681304.1, ENST00000681840.1, ENST00000531688.2, ENST00000526811.4, ENST00000602735.2	promoter, 5UTR, exon, intron	4.25114e-28	1.77963	0.068	0.021	5.86627e-23	UP_aPT	NO_NP	NO_DE	NO_DE	NO_DE	NO_DE	NO_DE	NO_DE	FALSE	TRUE	FALSE	TRUE	FALSE	none	2027	122657	31180	0.914438	22.3669	2.78616e-40	1.88301e-38	0.93396	25.8711	1.38251e-45	1.8716e-44	0.432899	6.84859e-06	1.81348e-05	79.4027
	PGGHG	KLF5	chr11-320316-320974	PT.ATACpeak.82381	IFITM3	IFITM3	promoter		ENST00000679793.1, ENST00000680920.1, ENST00000679382.1, ENST00000680932.1, ENST00000681198.1, ENST00000399808.5, ENST00000680209.1, ENST00000681304.1, ENST00000681840.1, ENST00000531688.2, ENST00000526811.4, ENST00000602735.2	promoter, 5UTR, exon, intron	4.25114e-28	1.77963	0.068	0.021	5.86627e-23	UP_aPT	NO_NP	NO_DE	NO_DE	NO_DE	UP_aPT	0.281529972497685	2.63454613272542e-60	FALSE	TRUE	FALSE	TRUE	FALSE	none	2027	122657	31180	0.914438	22.3669	2.78616e-40	1.88301e-38	0.881184	18.4513	1.18807e-33	6.64896e-33	0.912049	1.01308e-39	2.62893e-38	66.3799
	PGGHG	SIX2	chr11-320316-320974	PT.ATACpeak.82381	IFITM3	IFITM3	promoter		ENST00000679793.1, ENST00000680920.1, ENST00000679382.1, ENST00000680932.1, ENST00000681198.1, ENST00000399808.5, ENST00000680209.1, ENST00000681304.1, ENST00000681840.1, ENST00000531688.2, ENST00000526811.4, ENST00000602735.2	promoter, 5UTR, exon, intron	4.25114e-28	1.77963	0.068	0.021	5.86627e-23	UP_aPT	NO_NP	NO_DE	NO_DE	NO_DE	NO_DE	NO_DE	NO_DE	FALSE	TRUE	FALSE	TRUE	FALSE	none	2027	122657	31180	0.914438	22.3669	2.78616e-40	1.88301e-38	0.887612	19.0774	9.13777e-35	5.50289e-34	0.599822	4.26274e-11	1.76989e-10	40.9987
	PGGHG	HEY1	chr11-320316-320974	PT.ATACpeak.82381	IFITM3	IFITM3	promoter		ENST00000679793.1, ENST00000680920.1, ENST00000679382.1, ENST00000680932.1, ENST00000681198.1, ENST00000399808.5, ENST00000680209.1, ENST00000681304.1, ENST00000681840.1, ENST00000531688.2, ENST00000526811.4, ENST00000602735.2	promoter, 5UTR, exon, intron	4.25114e-28	1.77963	0.068	0.021	5.86627e-23	UP_aPT	NO_NP	NO_DE	NO_DE	NO_DE	NO_DE	NO_DE	NO_DE	FALSE	TRUE	FALSE	TRUE	FALSE	none	2027	122657	31180	0.914438	22.3669	2.78616e-40	1.88301e-38	0.833901	14.9574	4.84824e-27	1.79239e-26	0.380648	9.3544e-05	0.000216738	90.698
	PGGHG	HOXB2	chr11-320316-320974	PT.ATACpeak.82381	IFITM3	IFITM3	promoter		ENST00000679793.1, ENST00000680920.1, ENST00000679382.1, ENST00000680932.1, ENST00000681198.1, ENST00000399808.5, ENST00000680209.1, ENST00000681304.1, ENST00000681840.1, ENST00000531688.2, ENST00000526811.4, ENST00000602735.2	promoter, 5UTR, exon, intron	4.25114e-28	1.77963	0.068	0.021	5.86627e-23	UP_aPT	NO_NP	NO_DE	NO_DE	NO_DE	NO_DE	NO_DE	NO_DE	FALSE	TRUE	FALSE	TRUE	FALSE	none	2027	122657	31180	0.914438	22.3669	2.78616e-40	1.88301e-38	0.443151	4.89373	3.88886e-06	5.23689e-06	0.533088	1.1308e-08	3.91258e-08	57.3436
	PGGHG	VDR	chr11-320316-320974	PT.ATACpeak.82381	IFITM3	IFITM3	promoter		ENST00000679793.1, ENST00000680920.1, ENST00000679382.1, ENST00000680932.1, ENST00000681198.1, ENST00000399808.5, ENST00000680209.1, ENST00000681304.1, ENST00000681840.1, ENST00000531688.2, ENST00000526811.4, ENST00000602735.2	promoter, 5UTR, exon, intron	4.25114e-28	1.77963	0.068	0.021	5.86627e-23	UP_aPT	NO_NP	NO_DE	NO_DE	NO_DE	UP_PT	-0.734201257488775	1.99207194372959e-75	FALSE	TRUE	FALSE	TRUE	FALSE	none	2027	122657	31180	0.914438	22.3669	2.78616e-40	1.88301e-38	-0.846853	-15.7634	1.26254e-28	5.11986e-28	0.794247	6.2657e-23	5.70508e-22	14.4215
	PGGHG	HES1	chr11-320316-320974	PT.ATACpeak.82381	IFITM3	IFITM3	promoter		ENST00000679793.1, ENST00000680920.1, ENST00000679382.1, ENST00000680932.1, ENST00000681198.1, ENST00000399808.5, ENST00000680209.1, ENST00000681304.1, ENST00000681840.1, ENST00000531688.2, ENST00000526811.4, ENST00000602735.2	promoter, 5UTR, exon, intron	4.25114e-28	1.77963	0.068	0.021	5.86627e-23	UP_aPT	NO_NP	NO_DE	NO_DE	NO_DE	UP_aPT	0.221840638538576	1.13952362065559e-10	FALSE	TRUE	FALSE	TRUE	FALSE	none	2027	122657	31180	0.914438	22.3669	2.78616e-40	1.88301e-38	0.920659	23.3474	8.03056e-42	8.08549e-41	0.674565	1.42264e-14	7.44576e-14	70.1007
	PGGHG	HOXC11	chr11-320316-320974	PT.ATACpeak.82381	IFITM3	IFITM3	promoter		ENST00000679793.1, ENST00000680920.1, ENST00000679382.1, ENST00000680932.1, ENST00000681198.1, ENST00000399808.5, ENST00000680209.1, ENST00000681304.1, ENST00000681840.1, ENST00000531688.2, ENST00000526811.4, ENST00000602735.2	promoter, 5UTR, exon, intron	4.25114e-28	1.77963	0.068	0.021	5.86627e-23	UP_aPT	NO_NP	NO_DE	NO_DE	NO_DE	NO_DE	NO_DE	NO_DE	FALSE	TRUE	FALSE	TRUE	FALSE	none	2027	122657	31180	0.914438	22.3669	2.78616e-40	1.88301e-38	0.807911	13.5718	3.08226e-24	9.7191e-24	0.329521	0.000814552	0.00162597	83.5221
	PGGHG	ATF2	chr11-320316-320974	PT.ATACpeak.82381	IFITM3	IFITM3	promoter		ENST00000679793.1, ENST00000680920.1, ENST00000679382.1, ENST00000680932.1, ENST00000681198.1, ENST00000399808.5, ENST00000680209.1, ENST00000681304.1, ENST00000681840.1, ENST00000531688.2, ENST00000526811.4, ENST00000602735.2	promoter, 5UTR, exon, intron	4.25114e-28	1.77963	0.068	0.021	5.86627e-23	UP_aPT	NO_NP	NO_DE	NO_DE	NO_DE	UP_aPT	0.32306201933772	2.80212414088117e-22	FALSE	TRUE	FALSE	TRUE	FALSE	none	2027	122657	31180	0.914438	22.3669	2.78616e-40	1.88301e-38	0.964806	36.321	1.1755e-58	5.45465e-57	0.730721	6.17688e-18	4.11e-17	59.4698
	PGGHG	TBX1	chr11-320316-320974	PT.ATACpeak.82381	IFITM3	IFITM3	promoter		ENST00000679793.1, ENST00000680920.1, ENST00000679382.1, ENST00000680932.1, ENST00000681198.1, ENST00000399808.5, ENST00000680209.1, ENST00000681304.1, ENST00000681840.1, ENST00000531688.2, ENST00000526811.4, ENST00000602735.2	promoter, 5UTR, exon, intron	4.25114e-28	1.77963	0.068	0.021	5.86627e-23	UP_aPT	NO_NP	NO_DE	NO_DE	NO_DE	NO_DE	NO_DE	NO_DE	FALSE	TRUE	FALSE	TRUE	FALSE	none	2027	122657	31180	0.914438	22.3669	2.78616e-40	1.88301e-38	0.929274	24.904	3.54953e-44	4.28874e-43	0.445221	3.46102e-06	9.40455e-06	41.9289
	PGGHG	NR1I3	chr11-320316-320974	PT.ATACpeak.82381	IFITM3	IFITM3	promoter		ENST00000679793.1, ENST00000680920.1, ENST00000679382.1, ENST00000680932.1, ENST00000681198.1, ENST00000399808.5, ENST00000680209.1, ENST00000681304.1, ENST00000681840.1, ENST00000531688.2, ENST00000526811.4, ENST00000602735.2	promoter, 5UTR, exon, intron	4.25114e-28	1.77963	0.068	0.021	5.86627e-23	UP_aPT	NO_NP	NO_DE	NO_DE	NO_DE	NO_DE	NO_DE	NO_DE	FALSE	TRUE	FALSE	TRUE	FALSE	none	2027	122657	31180	0.914438	22.3669	2.78616e-40	1.88301e-38	-0.941912	-27.7628	3.121e-48	5.26963e-47	0.354227	0.00029953	0.000637114	13.3584
	PGGHG	IRF6	chr11-320316-320974	PT.ATACpeak.82381	IFITM3	IFITM3	promoter		ENST00000679793.1, ENST00000680920.1, ENST00000679382.1, ENST00000680932.1, ENST00000681198.1, ENST00000399808.5, ENST00000680209.1, ENST00000681304.1, ENST00000681840.1, ENST00000531688.2, ENST00000526811.4, ENST00000602735.2	promoter, 5UTR, exon, intron	4.25114e-28	1.77963	0.068	0.021	5.86627e-23	UP_aPT	NO_NP	NO_DE	NO_DE	NO_DE	NO_DE	NO_DE	NO_DE	FALSE	TRUE	FALSE	TRUE	FALSE	none	2027	122657	31180	0.914438	22.3669	2.78616e-40	1.88301e-38	0.952801	31.0685	1.55125e-52	3.87306e-51	0.954928	1.7051e-53	9.83273e-52	65.8483
	PGGHG	NFKB1	chr11-320316-320974	PT.ATACpeak.82381	IFITM3	IFITM3	promoter		ENST00000679793.1, ENST00000680920.1, ENST00000679382.1, ENST00000680932.1, ENST00000681198.1, ENST00000399808.5, ENST00000680209.1, ENST00000681304.1, ENST00000681840.1, ENST00000531688.2, ENST00000526811.4, ENST00000602735.2	promoter, 5UTR, exon, intron	4.25114e-28	1.77963	0.068	0.021	5.86627e-23	UP_aPT	NO_NP	NO_DE	NO_DE	NO_DE	UP_aPT	1.17373137582139	5.64405994441048e-150	FALSE	TRUE	FALSE	TRUE	FALSE	none	2027	122657	31180	0.914438	22.3669	2.78616e-40	1.88301e-38	0.936453	26.4269	2.22987e-46	3.22902e-45	0.919785	1.34474e-41	3.67326e-40	47.5101
	PGGHG	HES7	chr11-320316-320974	PT.ATACpeak.82381	IFITM3	IFITM3	promoter		ENST00000679793.1, ENST00000680920.1, ENST00000679382.1, ENST00000680932.1, ENST00000681198.1, ENST00000399808.5, ENST00000680209.1, ENST00000681304.1, ENST00000681840.1, ENST00000531688.2, ENST00000526811.4, ENST00000602735.2	promoter, 5UTR, exon, intron	4.25114e-28	1.77963	0.068	0.021	5.86627e-23	UP_aPT	NO_NP	NO_DE	NO_DE	NO_DE	NO_DE	NO_DE	NO_DE	FALSE	TRUE	FALSE	TRUE	FALSE	none	2027	122657	31180	0.914438	22.3669	2.78616e-40	1.88301e-38	0.764356	11.7351	2.19861e-20	5.64748e-20	0.455153	1.95767e-06	5.49206e-06	57.6094
	PGGHG	NFYA	chr11-320316-320974	PT.ATACpeak.82381	IFITM3	IFITM3	promoter		ENST00000679793.1, ENST00000680920.1, ENST00000679382.1, ENST00000680932.1, ENST00000681198.1, ENST00000399808.5, ENST00000680209.1, ENST00000681304.1, ENST00000681840.1, ENST00000531688.2, ENST00000526811.4, ENST00000602735.2	promoter, 5UTR, exon, intron	4.25114e-28	1.77963	0.068	0.021	5.86627e-23	UP_aPT	NO_NP	NO_DE	NO_DE	NO_DE	UP_aPT	0.241384095252551	1.39537655496056e-26	FALSE	TRUE	FALSE	TRUE	FALSE	none	2027	122657	31180	0.914438	22.3669	2.78616e-40	1.88301e-38	0.709402	9.96409	1.44818e-16	3.08438e-16	0.802536	1.03657e-23	9.96258e-23	88.8376
	PGGHG	FOXP1	chr11-320316-320974	PT.ATACpeak.82381	IFITM3	IFITM3	promoter		ENST00000679793.1, ENST00000680920.1, ENST00000679382.1, ENST00000680932.1, ENST00000681198.1, ENST00000399808.5, ENST00000680209.1, ENST00000681304.1, ENST00000681840.1, ENST00000531688.2, ENST00000526811.4, ENST00000602735.2	promoter, 5UTR, exon, intron	4.25114e-28	1.77963	0.068	0.021	5.86627e-23	UP_aPT	NO_NP	NO_DE	NO_DE	NO_DE	UP_aPT	0.388691559302399	1.05723370607433e-14	FALSE	TRUE	FALSE	TRUE	FALSE	none	2027	122657	31180	0.914438	22.3669	2.78616e-40	1.88301e-38	0.620607	7.83513	5.69258e-12	9.8539e-12	0.847231	1.12914e-28	1.46506e-27	51.8953
	PGGHG	RORB	chr11-320316-320974	PT.ATACpeak.82381	IFITM3	IFITM3	promoter		ENST00000679793.1, ENST00000680920.1, ENST00000679382.1, ENST00000680932.1, ENST00000681198.1, ENST00000399808.5, ENST00000680209.1, ENST00000681304.1, ENST00000681840.1, ENST00000531688.2, ENST00000526811.4, ENST00000602735.2	promoter, 5UTR, exon, intron	4.25114e-28	1.77963	0.068	0.021	5.86627e-23	UP_aPT	NO_NP	NO_DE	NO_DE	NO_DE	NO_DE	NO_DE	NO_DE	FALSE	TRUE	FALSE	TRUE	FALSE	none	2027	122657	31180	0.914438	22.3669	2.78616e-40	1.88301e-38	0.646265	8.38368	3.82527e-13	6.97328e-13	0.449674	2.68672e-06	7.41708e-06	34.3544
	PGGHG	EGR4	chr11-320316-320974	PT.ATACpeak.82381	IFITM3	IFITM3	promoter		ENST00000679793.1, ENST00000680920.1, ENST00000679382.1, ENST00000680932.1, ENST00000681198.1, ENST00000399808.5, ENST00000680209.1, ENST00000681304.1, ENST00000681840.1, ENST00000531688.2, ENST00000526811.4, ENST00000602735.2	promoter, 5UTR, exon, intron	4.25114e-28	1.77963	0.068	0.021	5.86627e-23	UP_aPT	NO_NP	NO_DE	NO_DE	NO_DE	NO_DE	NO_DE	NO_DE	FALSE	TRUE	FALSE	TRUE	FALSE	none	2027	122657	31180	0.914438	22.3669	2.78616e-40	1.88301e-38	0.931729	25.3987	6.67032e-45	8.55431e-44	0.582596	2.03318e-10	8.05511e-10	63.7221
	PGGHG	TFDP1	chr11-320316-320974	PT.ATACpeak.82381	IFITM3	IFITM3	promoter		ENST00000679793.1, ENST00000680920.1, ENST00000679382.1, ENST00000680932.1, ENST00000681198.1, ENST00000399808.5, ENST00000680209.1, ENST00000681304.1, ENST00000681840.1, ENST00000531688.2, ENST00000526811.4, ENST00000602735.2	promoter, 5UTR, exon, intron	4.25114e-28	1.77963	0.068	0.021	5.86627e-23	UP_aPT	NO_NP	NO_DE	NO_DE	NO_DE	NO_DE	none	none	FALSE	TRUE	FALSE	TRUE	FALSE	none	2027	122657	31180	0.914438	22.3669	2.78616e-40	1.88301e-38	0.841538	15.4218	5.86829e-28	2.28675e-27	0.787895	2.35438e-22	1.97084e-21	64.7852
	PGGHG	TFAP2E	chr11-320316-320974	PT.ATACpeak.82381	IFITM3	IFITM3	promoter		ENST00000679793.1, ENST00000680920.1, ENST00000679382.1, ENST00000680932.1, ENST00000681198.1, ENST00000399808.5, ENST00000680209.1, ENST00000681304.1, ENST00000681840.1, ENST00000531688.2, ENST00000526811.4, ENST00000602735.2	promoter, 5UTR, exon, intron	4.25114e-28	1.77963	0.068	0.021	5.86627e-23	UP_aPT	NO_NP	NO_DE	NO_DE	NO_DE	NO_DE	NO_DE	NO_DE	FALSE	TRUE	FALSE	TRUE	FALSE	none	2027	122657	31180	0.914438	22.3669	2.78616e-40	1.88301e-38	0.861113	16.767	1.50661e-30	6.88395e-30	0.711951	1.00831e-16	6.30495e-16	41.3973
	PGGHG	CEBPB	chr11-320316-320974	PT.ATACpeak.82381	IFITM3	IFITM3	promoter		ENST00000679793.1, ENST00000680920.1, ENST00000679382.1, ENST00000680932.1, ENST00000681198.1, ENST00000399808.5, ENST00000680209.1, ENST00000681304.1, ENST00000681840.1, ENST00000531688.2, ENST00000526811.4, ENST00000602735.2	promoter, 5UTR, exon, intron	4.25114e-28	1.77963	0.068	0.021	5.86627e-23	UP_aPT	NO_NP	NO_DE	NO_DE	NO_DE	NO_DE	NO_DE	NO_DE	FALSE	TRUE	FALSE	TRUE	FALSE	none	2027	122657	31180	0.914438	22.3669	2.78616e-40	1.88301e-38	0.871936	17.6294	3.71194e-32	1.87899e-31	0.791952	1.01611e-22	8.64525e-22	36.8792
	PGGHG	PKNOX2	chr11-320316-320974	PT.ATACpeak.82381	IFITM3	IFITM3	promoter		ENST00000679793.1, ENST00000680920.1, ENST00000679382.1, ENST00000680932.1, ENST00000681198.1, ENST00000399808.5, ENST00000680209.1, ENST00000681304.1, ENST00000681840.1, ENST00000531688.2, ENST00000526811.4, ENST00000602735.2	promoter, 5UTR, exon, intron	4.25114e-28	1.77963	0.068	0.021	5.86627e-23	UP_aPT	NO_NP	NO_DE	NO_DE	NO_DE	NO_DE	NO_DE	NO_DE	FALSE	TRUE	FALSE	TRUE	FALSE	none	2027	122657	31180	0.914438	22.3669	2.78616e-40	1.88301e-38	0.5422	6.388	5.66468e-09	8.61258e-09	0.383673	8.13439e-05	0.000191029	58.5396
	PGGHG	ATF3	chr11-320316-320974	PT.ATACpeak.82381	IFITM3	IFITM3	promoter		ENST00000679793.1, ENST00000680920.1, ENST00000679382.1, ENST00000680932.1, ENST00000681198.1, ENST00000399808.5, ENST00000680209.1, ENST00000681304.1, ENST00000681840.1, ENST00000531688.2, ENST00000526811.4, ENST00000602735.2	promoter, 5UTR, exon, intron	4.25114e-28	1.77963	0.068	0.021	5.86627e-23	UP_aPT	NO_NP	NO_DE	NO_DE	NO_DE	UP_aPT	0.782048771821176	4.88339641910807e-146	FALSE	TRUE	FALSE	TRUE	FALSE	none	2027	122657	31180	0.914438	22.3669	2.78616e-40	1.88301e-38	0.97109	40.2709	8.91248e-63	6.59451e-61	0.978444	6.00962e-69	6.23799e-67	58.9383
	PGGHG	HOXD9	chr11-320316-320974	PT.ATACpeak.82381	IFITM3	IFITM3	promoter		ENST00000679793.1, ENST00000680920.1, ENST00000679382.1, ENST00000680932.1, ENST00000681198.1, ENST00000399808.5, ENST00000680209.1, ENST00000681304.1, ENST00000681840.1, ENST00000531688.2, ENST00000526811.4, ENST00000602735.2	promoter, 5UTR, exon, intron	4.25114e-28	1.77963	0.068	0.021	5.86627e-23	UP_aPT	NO_NP	NO_DE	NO_DE	NO_DE	NO_DE	NO_DE	NO_DE	FALSE	TRUE	FALSE	TRUE	FALSE	none	2027	122657	31180	0.914438	22.3669	2.78616e-40	1.88301e-38	0.44757	4.95468	3.02956e-06	4.09923e-06	0.314401	0.0014442	0.0027864	95.8805
	PGGHG	POU6F2	chr11-320316-320974	PT.ATACpeak.82381	IFITM3	IFITM3	promoter		ENST00000679793.1, ENST00000680920.1, ENST00000679382.1, ENST00000680932.1, ENST00000681198.1, ENST00000399808.5, ENST00000680209.1, ENST00000681304.1, ENST00000681840.1, ENST00000531688.2, ENST00000526811.4, ENST00000602735.2	promoter, 5UTR, exon, intron	4.25114e-28	1.77963	0.068	0.021	5.86627e-23	UP_aPT	NO_NP	NO_DE	NO_DE	NO_DE	NO_DE	NO_DE	NO_DE	FALSE	TRUE	FALSE	TRUE	FALSE	none	2027	122657	31180	0.914438	22.3669	2.78616e-40	1.88301e-38	0.750425	11.2395	2.53221e-19	6.16409e-19	0.386793	7.03267e-05	0.000166665	86.1799
	PGGHG	MEF2C	chr11-320316-320974	PT.ATACpeak.82381	IFITM3	IFITM3	promoter		ENST00000679793.1, ENST00000680920.1, ENST00000679382.1, ENST00000680932.1, ENST00000681198.1, ENST00000399808.5, ENST00000680209.1, ENST00000681304.1, ENST00000681840.1, ENST00000531688.2, ENST00000526811.4, ENST00000602735.2	promoter, 5UTR, exon, intron	4.25114e-28	1.77963	0.068	0.021	5.86627e-23	UP_aPT	NO_NP	NO_DE	NO_DE	NO_DE	NO_DE	NO_DE	NO_DE	FALSE	TRUE	FALSE	TRUE	FALSE	none	2027	122657	31180	0.914438	22.3669	2.78616e-40	1.88301e-38	0.702617	9.77497	3.72692e-16	7.78824e-16	0.506847	7.41413e-08	2.40496e-07	87.7745
	PGGHG	TBX5	chr11-320316-320974	PT.ATACpeak.82381	IFITM3	IFITM3	promoter		ENST00000679793.1, ENST00000680920.1, ENST00000679382.1, ENST00000680932.1, ENST00000681198.1, ENST00000399808.5, ENST00000680209.1, ENST00000681304.1, ENST00000681840.1, ENST00000531688.2, ENST00000526811.4, ENST00000602735.2	promoter, 5UTR, exon, intron	4.25114e-28	1.77963	0.068	0.021	5.86627e-23	UP_aPT	NO_NP	NO_DE	NO_DE	NO_DE	NO_DE	NO_DE	NO_DE	FALSE	TRUE	FALSE	TRUE	FALSE	none	2027	122657	31180	0.914438	22.3669	2.78616e-40	1.88301e-38	-0.211853	-2.14595	0.0343467	0.0384514	0.425936	9.95514e-06	2.58336e-05	29.4376
	PGGHG	FLI1	chr11-320316-320974	PT.ATACpeak.82381	IFITM3	IFITM3	promoter		ENST00000679793.1, ENST00000680920.1, ENST00000679382.1, ENST00000680932.1, ENST00000681198.1, ENST00000399808.5, ENST00000680209.1, ENST00000681304.1, ENST00000681840.1, ENST00000531688.2, ENST00000526811.4, ENST00000602735.2	promoter, 5UTR, exon, intron	4.25114e-28	1.77963	0.068	0.021	5.86627e-23	UP_aPT	NO_NP	NO_DE	NO_DE	NO_DE	NO_DE	NO_DE	NO_DE	FALSE	TRUE	FALSE	TRUE	FALSE	none	2027	122657	31180	0.914438	22.3669	2.78616e-40	1.88301e-38	0.945124	28.6377	2.07615e-49	3.88563e-48	0.30978	0.00171047	0.00326374	76.745
	PGGHG	PLAG1	chr11-320316-320974	PT.ATACpeak.82381	IFITM3	IFITM3	promoter		ENST00000679793.1, ENST00000680920.1, ENST00000679382.1, ENST00000680932.1, ENST00000681198.1, ENST00000399808.5, ENST00000680209.1, ENST00000681304.1, ENST00000681840.1, ENST00000531688.2, ENST00000526811.4, ENST00000602735.2	promoter, 5UTR, exon, intron	4.25114e-28	1.77963	0.068	0.021	5.86627e-23	UP_aPT	NO_NP	NO_DE	NO_DE	NO_DE	NO_DE	NO_DE	NO_DE	FALSE	TRUE	FALSE	TRUE	FALSE	none	2027	122657	31180	0.914438	22.3669	2.78616e-40	1.88301e-38	0.774712	12.1289	3.19657e-21	8.57026e-21	0.53582	9.21134e-09	3.27444e-08	54.2872
	PGGHG	EGR1	chr11-320316-320974	PT.ATACpeak.82381	IFITM3	IFITM3	promoter		ENST00000679793.1, ENST00000680920.1, ENST00000679382.1, ENST00000680932.1, ENST00000681198.1, ENST00000399808.5, ENST00000680209.1, ENST00000681304.1, ENST00000681840.1, ENST00000531688.2, ENST00000526811.4, ENST00000602735.2	promoter, 5UTR, exon, intron	4.25114e-28	1.77963	0.068	0.021	5.86627e-23	UP_aPT	NO_NP	NO_DE	NO_DE	NO_DE	UP_aPT	0.598434097965619	1.27143515026078e-54	FALSE	TRUE	FALSE	TRUE	FALSE	none	2027	122657	31180	0.914438	22.3669	2.78616e-40	1.88301e-38	0.903343	20.8493	8.33928e-38	6.22406e-37	0.863375	7.13286e-31	1.02832e-29	63.0577
	PGGHG	REST	chr11-320316-320974	PT.ATACpeak.82381	IFITM3	IFITM3	promoter		ENST00000679793.1, ENST00000680920.1, ENST00000679382.1, ENST00000680932.1, ENST00000681198.1, ENST00000399808.5, ENST00000680209.1, ENST00000681304.1, ENST00000681840.1, ENST00000531688.2, ENST00000526811.4, ENST00000602735.2	promoter, 5UTR, exon, intron	4.25114e-28	1.77963	0.068	0.021	5.86627e-23	UP_aPT	NO_NP	NO_DE	NO_DE	NO_DE	NO_DE	none	none	FALSE	TRUE	FALSE	TRUE	FALSE	none	2027	122657	31180	0.914438	22.3669	2.78616e-40	1.88301e-38	-0.879932	-18.3349	1.92487e-33	1.06204e-32	0.589343	1.11479e-10	4.4851e-10	17.2121
	PGGHG	BHLHE40	chr11-320316-320974	PT.ATACpeak.82381	IFITM3	IFITM3	promoter		ENST00000679793.1, ENST00000680920.1, ENST00000679382.1, ENST00000680932.1, ENST00000681198.1, ENST00000399808.5, ENST00000680209.1, ENST00000681304.1, ENST00000681840.1, ENST00000531688.2, ENST00000526811.4, ENST00000602735.2	promoter, 5UTR, exon, intron	4.25114e-28	1.77963	0.068	0.021	5.86627e-23	UP_aPT	NO_NP	NO_DE	NO_DE	NO_DE	UP_aPT	0.626347689611647	1.06755497252989e-63	FALSE	TRUE	FALSE	TRUE	FALSE	none	2027	122657	31180	0.914438	22.3669	2.78616e-40	1.88301e-38	0.954697	31.7598	2.17701e-53	5.87294e-52	0.850848	3.82564e-29	5.22502e-28	48.8389
	PGGHG	NR3C1	chr11-320316-320974	PT.ATACpeak.82381	IFITM3	IFITM3	promoter		ENST00000679793.1, ENST00000680920.1, ENST00000679382.1, ENST00000680932.1, ENST00000681198.1, ENST00000399808.5, ENST00000680209.1, ENST00000681304.1, ENST00000681840.1, ENST00000531688.2, ENST00000526811.4, ENST00000602735.2	promoter, 5UTR, exon, intron	4.25114e-28	1.77963	0.068	0.021	5.86627e-23	UP_aPT	NO_NP	NO_DE	NO_DE	NO_DE	NO_DE	none	none	FALSE	TRUE	FALSE	TRUE	FALSE	none	2027	122657	31180	0.914438	22.3669	2.78616e-40	1.88301e-38	-0.294785	-3.05392	0.00290857	0.0034419	0.684664	4.01788e-15	2.26661e-14	2.06309
	PGGHG	BHLHE41	chr11-320316-320974	PT.ATACpeak.82381	IFITM3	IFITM3	promoter		ENST00000679793.1, ENST00000680920.1, ENST00000679382.1, ENST00000680932.1, ENST00000681198.1, ENST00000399808.5, ENST00000680209.1, ENST00000681304.1, ENST00000681840.1, ENST00000531688.2, ENST00000526811.4, ENST00000602735.2	promoter, 5UTR, exon, intron	4.25114e-28	1.77963	0.068	0.021	5.86627e-23	UP_aPT	NO_NP	NO_DE	NO_DE	NO_DE	NO_DE	NO_DE	NO_DE	FALSE	TRUE	FALSE	TRUE	FALSE	none	2027	122657	31180	0.914438	22.3669	2.78616e-40	1.88301e-38	0.954252	31.5935	3.48024e-53	9.21323e-52	0.888125	7.3959e-35	1.42166e-33	48.9718
	PGGHG	RELB	chr11-320316-320974	PT.ATACpeak.82381	IFITM3	IFITM3	promoter		ENST00000679793.1, ENST00000680920.1, ENST00000679382.1, ENST00000680932.1, ENST00000681198.1, ENST00000399808.5, ENST00000680209.1, ENST00000681304.1, ENST00000681840.1, ENST00000531688.2, ENST00000526811.4, ENST00000602735.2	promoter, 5UTR, exon, intron	4.25114e-28	1.77963	0.068	0.021	5.86627e-23	UP_aPT	NO_NP	NO_DE	NO_DE	NO_DE	UP_aPT	0.44024896077846	7.90361127113317e-126	FALSE	TRUE	FALSE	TRUE	FALSE	none	2027	122657	31180	0.914438	22.3669	2.78616e-40	1.88301e-38	0.929467	24.9421	3.11807e-44	3.78546e-43	0.933185	2.4028e-45	8.90751e-44	78.6054
	PGGHG	KLF6	chr11-320316-320974	PT.ATACpeak.82381	IFITM3	IFITM3	promoter		ENST00000679793.1, ENST00000680920.1, ENST00000679382.1, ENST00000680932.1, ENST00000681198.1, ENST00000399808.5, ENST00000680209.1, ENST00000681304.1, ENST00000681840.1, ENST00000531688.2, ENST00000526811.4, ENST00000602735.2	promoter, 5UTR, exon, intron	4.25114e-28	1.77963	0.068	0.021	5.86627e-23	UP_aPT	NO_NP	NO_DE	NO_DE	NO_DE	UP_aPT	1.21984979240713	1.17843154264567e-265	FALSE	TRUE	FALSE	TRUE	FALSE	none	2027	122657	31180	0.914438	22.3669	2.78616e-40	1.88301e-38	0.932629	25.5866	3.55789e-45	4.66129e-44	0.934193	1.1698e-45	4.67019e-44	79.6685
	PGGHG	ONECUT1	chr11-320316-320974	PT.ATACpeak.82381	IFITM3	IFITM3	promoter		ENST00000679793.1, ENST00000680920.1, ENST00000679382.1, ENST00000680932.1, ENST00000681198.1, ENST00000399808.5, ENST00000680209.1, ENST00000681304.1, ENST00000681840.1, ENST00000531688.2, ENST00000526811.4, ENST00000602735.2	promoter, 5UTR, exon, intron	4.25114e-28	1.77963	0.068	0.021	5.86627e-23	UP_aPT	NO_NP	NO_DE	NO_DE	NO_DE	NO_DE	NO_DE	NO_DE	FALSE	TRUE	FALSE	TRUE	FALSE	none	2027	122657	31180	0.914438	22.3669	2.78616e-40	1.88301e-38	0.369856	3.94084	0.000152305	0.000191315	0.431294	7.4706e-06	1.96814e-05	97.8738
	PGGHG	MAF	chr11-320316-320974	PT.ATACpeak.82381	IFITM3	IFITM3	promoter		ENST00000679793.1, ENST00000680920.1, ENST00000679382.1, ENST00000680932.1, ENST00000681198.1, ENST00000399808.5, ENST00000680209.1, ENST00000681304.1, ENST00000681840.1, ENST00000531688.2, ENST00000526811.4, ENST00000602735.2	promoter, 5UTR, exon, intron	4.25114e-28	1.77963	0.068	0.021	5.86627e-23	UP_aPT	NO_NP	NO_DE	NO_DE	NO_DE	UP_PT	-0.975710953635616	4.52774510664514e-166	FALSE	TRUE	FALSE	TRUE	FALSE	none	2027	122657	31180	0.914438	22.3669	2.78616e-40	1.88301e-38	-0.440942	-4.86344	4.39986e-06	5.91125e-06	0.535028	9.77756e-09	3.42875e-08	1.39866
	PGGHG	NKX2-2	chr11-320316-320974	PT.ATACpeak.82381	IFITM3	IFITM3	promoter		ENST00000679793.1, ENST00000680920.1, ENST00000679382.1, ENST00000680932.1, ENST00000681198.1, ENST00000399808.5, ENST00000680209.1, ENST00000681304.1, ENST00000681840.1, ENST00000531688.2, ENST00000526811.4, ENST00000602735.2	promoter, 5UTR, exon, intron	4.25114e-28	1.77963	0.068	0.021	5.86627e-23	UP_aPT	NO_NP	NO_DE	NO_DE	NO_DE	NO_DE	NO_DE	NO_DE	FALSE	TRUE	FALSE	TRUE	FALSE	none	2027	122657	31180	0.914438	22.3669	2.78616e-40	1.88301e-38	-0.349563	-3.69352	0.000364078	0.000449664	0.388202	6.58218e-05	0.000157426	17.6107
	PGGHG	EOMES	chr11-320316-320974	PT.ATACpeak.82381	IFITM3	IFITM3	promoter		ENST00000679793.1, ENST00000680920.1, ENST00000679382.1, ENST00000680932.1, ENST00000681198.1, ENST00000399808.5, ENST00000680209.1, ENST00000681304.1, ENST00000681840.1, ENST00000531688.2, ENST00000526811.4, ENST00000602735.2	promoter, 5UTR, exon, intron	4.25114e-28	1.77963	0.068	0.021	5.86627e-23	UP_aPT	NO_NP	NO_DE	NO_DE	NO_DE	NO_DE	NO_DE	NO_DE	FALSE	TRUE	FALSE	TRUE	FALSE	none	2027	122657	31180	0.914438	22.3669	2.78616e-40	1.88301e-38	0.835023	15.0238	3.57914e-27	1.33307e-26	0.459116	1.5517e-06	4.40073e-06	55.6161
	PGGHG	PAX9	chr11-320316-320974	PT.ATACpeak.82381	IFITM3	IFITM3	promoter		ENST00000679793.1, ENST00000680920.1, ENST00000679382.1, ENST00000680932.1, ENST00000681198.1, ENST00000399808.5, ENST00000680209.1, ENST00000681304.1, ENST00000681840.1, ENST00000531688.2, ENST00000526811.4, ENST00000602735.2	promoter, 5UTR, exon, intron	4.25114e-28	1.77963	0.068	0.021	5.86627e-23	UP_aPT	NO_NP	NO_DE	NO_DE	NO_DE	NO_DE	NO_DE	NO_DE	FALSE	TRUE	FALSE	TRUE	FALSE	none	2027	122657	31180	0.914438	22.3669	2.78616e-40	1.88301e-38	0.908301	21.495	7.13878e-39	5.76607e-38	0.628176	2.63394e-12	1.20975e-11	39.6698
	PGGHG	MAFK	chr11-320316-320974	PT.ATACpeak.82381	IFITM3	IFITM3	promoter		ENST00000679793.1, ENST00000680920.1, ENST00000679382.1, ENST00000680932.1, ENST00000681198.1, ENST00000399808.5, ENST00000680209.1, ENST00000681304.1, ENST00000681840.1, ENST00000531688.2, ENST00000526811.4, ENST00000602735.2	promoter, 5UTR, exon, intron	4.25114e-28	1.77963	0.068	0.021	5.86627e-23	UP_aPT	NO_NP	NO_DE	NO_DE	NO_DE	NO_DE	NO_DE	NO_DE	FALSE	TRUE	FALSE	TRUE	FALSE	none	2027	122657	31180	0.914438	22.3669	2.78616e-40	1.88301e-38	0.667396	8.87184	3.38782e-14	6.47173e-14	0.567626	7.35271e-10	2.76526e-09	95.4819
	PGGHG	TEAD2	chr11-320316-320974	PT.ATACpeak.82381	IFITM3	IFITM3	promoter		ENST00000679793.1, ENST00000680920.1, ENST00000679382.1, ENST00000680932.1, ENST00000681198.1, ENST00000399808.5, ENST00000680209.1, ENST00000681304.1, ENST00000681840.1, ENST00000531688.2, ENST00000526811.4, ENST00000602735.2	promoter, 5UTR, exon, intron	4.25114e-28	1.77963	0.068	0.021	5.86627e-23	UP_aPT	NO_NP	NO_DE	NO_DE	NO_DE	NO_DE	NO_DE	NO_DE	FALSE	TRUE	FALSE	TRUE	FALSE	none	2027	122657	31180	0.914438	22.3669	2.78616e-40	1.88301e-38	0.942613	27.9478	1.75004e-48	3.01854e-47	0.53313	1.12725e-08	3.91258e-08	47.1114
	PGGHG	JUN	chr11-320316-320974	PT.ATACpeak.82381	IFITM3	IFITM3	promoter		ENST00000679793.1, ENST00000680920.1, ENST00000679382.1, ENST00000680932.1, ENST00000681198.1, ENST00000399808.5, ENST00000680209.1, ENST00000681304.1, ENST00000681840.1, ENST00000531688.2, ENST00000526811.4, ENST00000602735.2	promoter, 5UTR, exon, intron	4.25114e-28	1.77963	0.068	0.021	5.86627e-23	UP_aPT	NO_NP	NO_DE	NO_DE	NO_DE	UP_aPT	0.34259250462476	8.03142657188334e-60	FALSE	TRUE	FALSE	TRUE	FALSE	none	2027	122657	31180	0.914438	22.3669	2.78616e-40	1.88301e-38	0.970211	39.6454	3.78599e-62	2.60132e-60	0.816698	3.89996e-25	4.04816e-24	60.0013
	PGGHG	ZNF652	chr11-320316-320974	PT.ATACpeak.82381	IFITM3	IFITM3	promoter		ENST00000679793.1, ENST00000680920.1, ENST00000679382.1, ENST00000680932.1, ENST00000681198.1, ENST00000399808.5, ENST00000680209.1, ENST00000681304.1, ENST00000681840.1, ENST00000531688.2, ENST00000526811.4, ENST00000602735.2	promoter, 5UTR, exon, intron	4.25114e-28	1.77963	0.068	0.021	5.86627e-23	UP_aPT	NO_NP	NO_DE	NO_DE	NO_DE	NO_DE	none	none	FALSE	TRUE	FALSE	TRUE	FALSE	none	2027	122657	31180	0.914438	22.3669	2.78616e-40	1.88301e-38	0.783111	12.466	6.19578e-22	1.72482e-21	0.491552	2.06684e-07	6.50115e-07	100
	PGGHG	TFCP2	chr11-320316-320974	PT.ATACpeak.82381	IFITM3	IFITM3	promoter		ENST00000679793.1, ENST00000680920.1, ENST00000679382.1, ENST00000680932.1, ENST00000681198.1, ENST00000399808.5, ENST00000680209.1, ENST00000681304.1, ENST00000681840.1, ENST00000531688.2, ENST00000526811.4, ENST00000602735.2	promoter, 5UTR, exon, intron	4.25114e-28	1.77963	0.068	0.021	5.86627e-23	UP_aPT	NO_NP	NO_DE	NO_DE	NO_DE	UP_aPT	0.181757715996706	0.00561199826965179	FALSE	TRUE	FALSE	TRUE	FALSE	none	2027	122657	31180	0.914438	22.3669	2.78616e-40	1.88301e-38	0.84851	15.8733	7.72719e-29	3.17425e-28	0.707503	1.89196e-16	1.16896e-15	84.4523
	PGGHG	ETV2	chr11-320316-320974	PT.ATACpeak.82381	IFITM3	IFITM3	promoter		ENST00000679793.1, ENST00000680920.1, ENST00000679382.1, ENST00000680932.1, ENST00000681198.1, ENST00000399808.5, ENST00000680209.1, ENST00000681304.1, ENST00000681840.1, ENST00000531688.2, ENST00000526811.4, ENST00000602735.2	promoter, 5UTR, exon, intron	4.25114e-28	1.77963	0.068	0.021	5.86627e-23	UP_aPT	NO_NP	NO_DE	NO_DE	NO_DE	NO_DE	NO_DE	NO_DE	FALSE	TRUE	FALSE	TRUE	FALSE	none	2027	122657	31180	0.914438	22.3669	2.78616e-40	1.88301e-38	0.952563	30.9846	1.97369e-52	4.87823e-51	0.463993	1.16106e-06	3.36644e-06	76.2134
	PGGHG	TBX6	chr11-320316-320974	PT.ATACpeak.82381	IFITM3	IFITM3	promoter		ENST00000679793.1, ENST00000680920.1, ENST00000679382.1, ENST00000680932.1, ENST00000681198.1, ENST00000399808.5, ENST00000680209.1, ENST00000681304.1, ENST00000681840.1, ENST00000531688.2, ENST00000526811.4, ENST00000602735.2	promoter, 5UTR, exon, intron	4.25114e-28	1.77963	0.068	0.021	5.86627e-23	UP_aPT	NO_NP	NO_DE	NO_DE	NO_DE	NO_DE	NO_DE	NO_DE	FALSE	TRUE	FALSE	TRUE	FALSE	none	2027	122657	31180	0.914438	22.3669	2.78616e-40	1.88301e-38	0.268469	2.75899	0.00691924	0.00803636	0.382124	8.73941e-05	0.000204313	57.4765
	PGGHG	ELF3	chr11-320316-320974	PT.ATACpeak.82381	IFITM3	IFITM3	promoter		ENST00000679793.1, ENST00000680920.1, ENST00000679382.1, ENST00000680932.1, ENST00000681198.1, ENST00000399808.5, ENST00000680209.1, ENST00000681304.1, ENST00000681840.1, ENST00000531688.2, ENST00000526811.4, ENST00000602735.2	promoter, 5UTR, exon, intron	4.25114e-28	1.77963	0.068	0.021	5.86627e-23	UP_aPT	NO_NP	NO_DE	NO_DE	NO_DE	UP_aPT	0.698017544140981	3.28568810510886e-163	FALSE	TRUE	FALSE	TRUE	FALSE	none	2027	122657	31180	0.914438	22.3669	2.78616e-40	1.88301e-38	0.95913	33.555	1.55876e-55	5.19322e-54	0.900097	3.88381e-37	8.39874e-36	61.596
	PGGHG	TFE3	chr11-320316-320974	PT.ATACpeak.82381	IFITM3	IFITM3	promoter		ENST00000679793.1, ENST00000680920.1, ENST00000679382.1, ENST00000680932.1, ENST00000681198.1, ENST00000399808.5, ENST00000680209.1, ENST00000681304.1, ENST00000681840.1, ENST00000531688.2, ENST00000526811.4, ENST00000602735.2	promoter, 5UTR, exon, intron	4.25114e-28	1.77963	0.068	0.021	5.86627e-23	UP_aPT	NO_NP	NO_DE	NO_DE	NO_DE	NO_DE	NO_DE	NO_DE	FALSE	TRUE	FALSE	TRUE	FALSE	none	2027	122657	31180	0.914438	22.3669	2.78616e-40	1.88301e-38	0.956795	32.5755	2.24355e-54	6.65995e-53	0.906909	1.44335e-38	3.405e-37	47.7758
	PGGHG	BACH2	chr11-320316-320974	PT.ATACpeak.82381	IFITM3	IFITM3	promoter		ENST00000679793.1, ENST00000680920.1, ENST00000679382.1, ENST00000680932.1, ENST00000681198.1, ENST00000399808.5, ENST00000680209.1, ENST00000681304.1, ENST00000681840.1, ENST00000531688.2, ENST00000526811.4, ENST00000602735.2	promoter, 5UTR, exon, intron	4.25114e-28	1.77963	0.068	0.021	5.86627e-23	UP_aPT	NO_NP	NO_DE	NO_DE	NO_DE	UP_aPT	1.10582559106483	1.07942859736504e-173	FALSE	TRUE	FALSE	TRUE	FALSE	none	2027	122657	31180	0.914438	22.3669	2.78616e-40	1.88301e-38	0.950554	30.3003	1.43501e-51	3.27079e-50	0.929515	3.0198e-44	1.04485e-42	46.5799
	PGGHG	HOXB4	chr11-320316-320974	PT.ATACpeak.82381	IFITM3	IFITM3	promoter		ENST00000679793.1, ENST00000680920.1, ENST00000679382.1, ENST00000680932.1, ENST00000681198.1, ENST00000399808.5, ENST00000680209.1, ENST00000681304.1, ENST00000681840.1, ENST00000531688.2, ENST00000526811.4, ENST00000602735.2	promoter, 5UTR, exon, intron	4.25114e-28	1.77963	0.068	0.021	5.86627e-23	UP_aPT	NO_NP	NO_DE	NO_DE	NO_DE	NO_DE	NO_DE	NO_DE	FALSE	TRUE	FALSE	TRUE	FALSE	none	2027	122657	31180	0.914438	22.3669	2.78616e-40	1.88301e-38	0.429067	4.7024	8.4225e-06	1.11771e-05	0.458904	1.57126e-06	4.43199e-06	94.5517
	PGGHG	SOX9	chr11-320316-320974	PT.ATACpeak.82381	IFITM3	IFITM3	promoter		ENST00000679793.1, ENST00000680920.1, ENST00000679382.1, ENST00000680932.1, ENST00000681198.1, ENST00000399808.5, ENST00000680209.1, ENST00000681304.1, ENST00000681840.1, ENST00000531688.2, ENST00000526811.4, ENST00000602735.2	promoter, 5UTR, exon, intron	4.25114e-28	1.77963	0.068	0.021	5.86627e-23	UP_aPT	NO_NP	NO_DE	NO_DE	NO_DE	UP_aPT	0.623210035013561	1.91851066693432e-194	FALSE	TRUE	FALSE	TRUE	FALSE	none	2027	122657	31180	0.914438	22.3669	2.78616e-40	1.88301e-38	0.748714	11.1811	3.38063e-19	8.17705e-19	0.70583	2.38999e-16	1.4593e-15	36.6134
	PGGHG	MEIS1	chr11-320316-320974	PT.ATACpeak.82381	IFITM3	IFITM3	promoter		ENST00000679793.1, ENST00000680920.1, ENST00000679382.1, ENST00000680932.1, ENST00000681198.1, ENST00000399808.5, ENST00000680209.1, ENST00000681304.1, ENST00000681840.1, ENST00000531688.2, ENST00000526811.4, ENST00000602735.2	promoter, 5UTR, exon, intron	4.25114e-28	1.77963	0.068	0.021	5.86627e-23	UP_aPT	NO_NP	NO_DE	NO_DE	NO_DE	UP_PT	-0.279652196613079	9.78083584194843e-25	FALSE	TRUE	FALSE	TRUE	FALSE	none	2027	122657	31180	0.914438	22.3669	2.78616e-40	1.88301e-38	-0.584706	-7.13507	1.68735e-10	2.73918e-10	0.837829	1.65895e-27	2.00231e-26	20.0027
	PGGHG	HSF2	chr11-320316-320974	PT.ATACpeak.82381	IFITM3	IFITM3	promoter		ENST00000679793.1, ENST00000680920.1, ENST00000679382.1, ENST00000680932.1, ENST00000681198.1, ENST00000399808.5, ENST00000680209.1, ENST00000681304.1, ENST00000681840.1, ENST00000531688.2, ENST00000526811.4, ENST00000602735.2	promoter, 5UTR, exon, intron	4.25114e-28	1.77963	0.068	0.021	5.86627e-23	UP_aPT	NO_NP	NO_DE	NO_DE	NO_DE	NO_DE	NO_DE	NO_DE	FALSE	TRUE	FALSE	TRUE	FALSE	none	2027	122657	31180	0.914438	22.3669	2.78616e-40	1.88301e-38	0.955689	32.1383	7.5389e-54	2.12341e-52	0.381075	9.17216e-05	0.000213469	51.6295
	PGGHG	ZNF140	chr11-320316-320974	PT.ATACpeak.82381	IFITM3	IFITM3	promoter		ENST00000679793.1, ENST00000680920.1, ENST00000679382.1, ENST00000680932.1, ENST00000681198.1, ENST00000399808.5, ENST00000680209.1, ENST00000681304.1, ENST00000681840.1, ENST00000531688.2, ENST00000526811.4, ENST00000602735.2	promoter, 5UTR, exon, intron	4.25114e-28	1.77963	0.068	0.021	5.86627e-23	UP_aPT	NO_NP	NO_DE	NO_DE	NO_DE	NO_DE	none	none	FALSE	TRUE	FALSE	TRUE	FALSE	none	2027	122657	31180	0.914438	22.3669	2.78616e-40	1.88301e-38	0.0245213	0.242822	0.808651	0.818432	0.41687	1.60042e-05	4.03212e-05	22.1289
	PGGHG	TEAD4	chr11-320316-320974	PT.ATACpeak.82381	IFITM3	IFITM3	promoter		ENST00000679793.1, ENST00000680920.1, ENST00000679382.1, ENST00000680932.1, ENST00000681198.1, ENST00000399808.5, ENST00000680209.1, ENST00000681304.1, ENST00000681840.1, ENST00000531688.2, ENST00000526811.4, ENST00000602735.2	promoter, 5UTR, exon, intron	4.25114e-28	1.77963	0.068	0.021	5.86627e-23	UP_aPT	NO_NP	NO_DE	NO_DE	NO_DE	UP_aPT	0.239589771813061	2.87471025732221e-30	FALSE	TRUE	FALSE	TRUE	FALSE	none	2027	122657	31180	0.914438	22.3669	2.78616e-40	1.88301e-38	0.947695	29.3935	2.10416e-50	4.30865e-49	0.734354	3.50186e-18	2.36035e-17	38.7396
	PGGHG	GLIS3	chr11-320316-320974	PT.ATACpeak.82381	IFITM3	IFITM3	promoter		ENST00000679793.1, ENST00000680920.1, ENST00000679382.1, ENST00000680932.1, ENST00000681198.1, ENST00000399808.5, ENST00000680209.1, ENST00000681304.1, ENST00000681840.1, ENST00000531688.2, ENST00000526811.4, ENST00000602735.2	promoter, 5UTR, exon, intron	4.25114e-28	1.77963	0.068	0.021	5.86627e-23	UP_aPT	NO_NP	NO_DE	NO_DE	NO_DE	UP_aPT	0.899964322730154	5.00346380372188e-142	FALSE	TRUE	FALSE	TRUE	FALSE	none	2027	122657	31180	0.914438	22.3669	2.78616e-40	1.88301e-38	0.686476	9.34572	3.18531e-15	6.37445e-15	0.482439	3.71925e-07	1.12882e-06	38.3409
	PGGHG	RELA	chr11-320316-320974	PT.ATACpeak.82381	IFITM3	IFITM3	promoter		ENST00000679793.1, ENST00000680920.1, ENST00000679382.1, ENST00000680932.1, ENST00000681198.1, ENST00000399808.5, ENST00000680209.1, ENST00000681304.1, ENST00000681840.1, ENST00000531688.2, ENST00000526811.4, ENST00000602735.2	promoter, 5UTR, exon, intron	4.25114e-28	1.77963	0.068	0.021	5.86627e-23	UP_aPT	NO_NP	NO_DE	NO_DE	NO_DE	NO_DE	NO_DE	NO_DE	FALSE	TRUE	FALSE	TRUE	FALSE	none	2027	122657	31180	0.914438	22.3669	2.78616e-40	1.88301e-38	0.962873	35.3092	1.54197e-57	6.33321e-56	0.656121	1.26493e-13	6.1934e-13	59.7356
	PGGHG	ATF4	chr11-320316-320974	PT.ATACpeak.82381	IFITM3	IFITM3	promoter		ENST00000679793.1, ENST00000680920.1, ENST00000679382.1, ENST00000680932.1, ENST00000681198.1, ENST00000399808.5, ENST00000680209.1, ENST00000681304.1, ENST00000681840.1, ENST00000531688.2, ENST00000526811.4, ENST00000602735.2	promoter, 5UTR, exon, intron	4.25114e-28	1.77963	0.068	0.021	5.86627e-23	UP_aPT	NO_NP	NO_DE	NO_DE	NO_DE	UP_aPT	0.106001081354578	0.00245379921725375	FALSE	TRUE	FALSE	TRUE	FALSE	none	2027	122657	31180	0.914438	22.3669	2.78616e-40	1.88301e-38	0.89522	19.8872	3.55832e-36	2.36581e-35	0.386889	7.00105e-05	0.000166665	79.8013
	PGGHG	MEOX2	chr11-320316-320974	PT.ATACpeak.82381	IFITM3	IFITM3	promoter		ENST00000679793.1, ENST00000680920.1, ENST00000679382.1, ENST00000680932.1, ENST00000681198.1, ENST00000399808.5, ENST00000680209.1, ENST00000681304.1, ENST00000681840.1, ENST00000531688.2, ENST00000526811.4, ENST00000602735.2	promoter, 5UTR, exon, intron	4.25114e-28	1.77963	0.068	0.021	5.86627e-23	UP_aPT	NO_NP	NO_DE	NO_DE	NO_DE	NO_DE	NO_DE	NO_DE	FALSE	TRUE	FALSE	TRUE	FALSE	none	2027	122657	31180	0.914438	22.3669	2.78616e-40	1.88301e-38	0.631122	8.05456	1.94023e-12	3.42917e-12	0.483977	3.37218e-07	1.0356e-06	92.2926
	PGGHG	IRF1	chr11-320316-320974	PT.ATACpeak.82381	IFITM3	IFITM3	promoter		ENST00000679793.1, ENST00000680920.1, ENST00000679382.1, ENST00000680932.1, ENST00000681198.1, ENST00000399808.5, ENST00000680209.1, ENST00000681304.1, ENST00000681840.1, ENST00000531688.2, ENST00000526811.4, ENST00000602735.2	promoter, 5UTR, exon, intron	4.25114e-28	1.77963	0.068	0.021	5.86627e-23	UP_aPT	NO_NP	NO_DE	NO_DE	NO_DE	NO_DE	NO_DE	NO_DE	FALSE	TRUE	FALSE	TRUE	FALSE	none	2027	122657	31180	0.914438	22.3669	2.78616e-40	1.88301e-38	0.905229	21.0892	3.32717e-38	2.55637e-37	0.841229	6.40551e-28	7.91538e-27	46.9785
	PGGHG	PRDM4	chr11-320316-320974	PT.ATACpeak.82381	IFITM3	IFITM3	promoter		ENST00000679793.1, ENST00000680920.1, ENST00000679382.1, ENST00000680932.1, ENST00000681198.1, ENST00000399808.5, ENST00000680209.1, ENST00000681304.1, ENST00000681840.1, ENST00000531688.2, ENST00000526811.4, ENST00000602735.2	promoter, 5UTR, exon, intron	4.25114e-28	1.77963	0.068	0.021	5.86627e-23	UP_aPT	NO_NP	NO_DE	NO_DE	NO_DE	NO_DE	none	none	FALSE	TRUE	FALSE	TRUE	FALSE	none	2027	122657	31180	0.914438	22.3669	2.78616e-40	1.88301e-38	0.698114	9.65238	6.87887e-16	1.41931e-15	0.329823	0.000805046	0.0016132	89.1034
	PGGHG	YY1	chr11-320316-320974	PT.ATACpeak.82381	IFITM3	IFITM3	promoter		ENST00000679793.1, ENST00000680920.1, ENST00000679382.1, ENST00000680932.1, ENST00000681198.1, ENST00000399808.5, ENST00000680209.1, ENST00000681304.1, ENST00000681840.1, ENST00000531688.2, ENST00000526811.4, ENST00000602735.2	promoter, 5UTR, exon, intron	4.25114e-28	1.77963	0.068	0.021	5.86627e-23	UP_aPT	NO_NP	NO_DE	NO_DE	NO_DE	NO_DE	none	none	FALSE	TRUE	FALSE	TRUE	FALSE	none	2027	122657	31180	0.914438	22.3669	2.78616e-40	1.88301e-38	0.659325	8.68114	8.74905e-14	1.64119e-13	0.356131	0.000276342	0.00059759	94.153
	PGGHG	ELK3	chr11-320316-320974	PT.ATACpeak.82381	IFITM3	IFITM3	promoter		ENST00000679793.1, ENST00000680920.1, ENST00000679382.1, ENST00000680932.1, ENST00000681198.1, ENST00000399808.5, ENST00000680209.1, ENST00000681304.1, ENST00000681840.1, ENST00000531688.2, ENST00000526811.4, ENST00000602735.2	promoter, 5UTR, exon, intron	4.25114e-28	1.77963	0.068	0.021	5.86627e-23	UP_aPT	NO_NP	NO_DE	NO_DE	NO_DE	NO_DE	NO_DE	NO_DE	FALSE	TRUE	FALSE	TRUE	FALSE	none	2027	122657	31180	0.914438	22.3669	2.78616e-40	1.88301e-38	0.937931	26.7719	7.29131e-47	1.09848e-45	0.876363	7.39661e-33	1.23834e-31	77.0107
	PGGHG	EGR2	chr11-320316-320974	PT.ATACpeak.82381	IFITM3	IFITM3	promoter		ENST00000679793.1, ENST00000680920.1, ENST00000679382.1, ENST00000680932.1, ENST00000681198.1, ENST00000399808.5, ENST00000680209.1, ENST00000681304.1, ENST00000681840.1, ENST00000531688.2, ENST00000526811.4, ENST00000602735.2	promoter, 5UTR, exon, intron	4.25114e-28	1.77963	0.068	0.021	5.86627e-23	UP_aPT	NO_NP	NO_DE	NO_DE	NO_DE	NO_DE	NO_DE	NO_DE	FALSE	TRUE	FALSE	TRUE	FALSE	none	2027	122657	31180	0.914438	22.3669	2.78616e-40	1.88301e-38	0.920264	23.2818	1.01481e-41	1.01349e-40	0.512441	5.03147e-08	1.65274e-07	63.855
	PGGHG	HOXA4	chr11-320316-320974	PT.ATACpeak.82381	IFITM3	IFITM3	promoter		ENST00000679793.1, ENST00000680920.1, ENST00000679382.1, ENST00000680932.1, ENST00000681198.1, ENST00000399808.5, ENST00000680209.1, ENST00000681304.1, ENST00000681840.1, ENST00000531688.2, ENST00000526811.4, ENST00000602735.2	promoter, 5UTR, exon, intron	4.25114e-28	1.77963	0.068	0.021	5.86627e-23	UP_aPT	NO_NP	NO_DE	NO_DE	NO_DE	NO_DE	NO_DE	NO_DE	FALSE	TRUE	FALSE	TRUE	FALSE	none	2027	122657	31180	0.914438	22.3669	2.78616e-40	1.88301e-38	0.769347	11.922	8.78944e-21	2.30399e-20	0.773337	4.15309e-21	3.26584e-20	80.9973
	PGGHG	ZNF148	chr11-320316-320974	PT.ATACpeak.82381	IFITM3	IFITM3	promoter		ENST00000679793.1, ENST00000680920.1, ENST00000679382.1, ENST00000680932.1, ENST00000681198.1, ENST00000399808.5, ENST00000680209.1, ENST00000681304.1, ENST00000681840.1, ENST00000531688.2, ENST00000526811.4, ENST00000602735.2	promoter, 5UTR, exon, intron	4.25114e-28	1.77963	0.068	0.021	5.86627e-23	UP_aPT	NO_NP	NO_DE	NO_DE	NO_DE	NO_DE	none	none	FALSE	TRUE	FALSE	TRUE	FALSE	none	2027	122657	31180	0.914438	22.3669	2.78616e-40	1.88301e-38	0.855676	16.3682	8.62115e-30	3.7529e-29	0.500461	1.14446e-07	3.64403e-07	65.3168
	PGGHG	HOXB7	chr11-320316-320974	PT.ATACpeak.82381	IFITM3	IFITM3	promoter		ENST00000679793.1, ENST00000680920.1, ENST00000679382.1, ENST00000680932.1, ENST00000681198.1, ENST00000399808.5, ENST00000680209.1, ENST00000681304.1, ENST00000681840.1, ENST00000531688.2, ENST00000526811.4, ENST00000602735.2	promoter, 5UTR, exon, intron	4.25114e-28	1.77963	0.068	0.021	5.86627e-23	UP_aPT	NO_NP	NO_DE	NO_DE	NO_DE	NO_DE	NO_DE	NO_DE	FALSE	TRUE	FALSE	TRUE	FALSE	none	2027	122657	31180	0.914438	22.3669	2.78616e-40	1.88301e-38	0.61757	7.77305	7.71085e-12	1.32714e-11	0.412054	2.04814e-05	5.06183e-05	98.2725
	PGGHG	GMEB2	chr11-320316-320974	PT.ATACpeak.82381	IFITM3	IFITM3	promoter		ENST00000679793.1, ENST00000680920.1, ENST00000679382.1, ENST00000680932.1, ENST00000681198.1, ENST00000399808.5, ENST00000680209.1, ENST00000681304.1, ENST00000681840.1, ENST00000531688.2, ENST00000526811.4, ENST00000602735.2	promoter, 5UTR, exon, intron	4.25114e-28	1.77963	0.068	0.021	5.86627e-23	UP_aPT	NO_NP	NO_DE	NO_DE	NO_DE	NO_DE	NO_DE	NO_DE	FALSE	TRUE	FALSE	TRUE	FALSE	none	2027	122657	31180	0.914438	22.3669	2.78616e-40	1.88301e-38	0.968477	38.4879	5.8057e-61	3.47114e-59	0.645399	4.2079e-13	2.00358e-12	65.7154
	PGGHG	JUNB	chr11-320316-320974	PT.ATACpeak.82381	IFITM3	IFITM3	promoter		ENST00000679793.1, ENST00000680920.1, ENST00000679382.1, ENST00000680932.1, ENST00000681198.1, ENST00000399808.5, ENST00000680209.1, ENST00000681304.1, ENST00000681840.1, ENST00000531688.2, ENST00000526811.4, ENST00000602735.2	promoter, 5UTR, exon, intron	4.25114e-28	1.77963	0.068	0.021	5.86627e-23	UP_aPT	NO_NP	NO_DE	NO_DE	NO_DE	NO_DE	NO_DE	NO_DE	FALSE	TRUE	FALSE	TRUE	FALSE	none	2027	122657	31180	0.914438	22.3669	2.78616e-40	1.88301e-38	0.951238	30.5286	7.37276e-52	1.7278e-50	0.754542	1.25081e-19	8.89276e-19	45.5168
	PGGHG	RUNX2	chr11-320316-320974	PT.ATACpeak.82381	IFITM3	IFITM3	promoter		ENST00000679793.1, ENST00000680920.1, ENST00000679382.1, ENST00000680932.1, ENST00000681198.1, ENST00000399808.5, ENST00000680209.1, ENST00000681304.1, ENST00000681840.1, ENST00000531688.2, ENST00000526811.4, ENST00000602735.2	promoter, 5UTR, exon, intron	4.25114e-28	1.77963	0.068	0.021	5.86627e-23	UP_aPT	NO_NP	NO_DE	NO_DE	NO_DE	UP_aPT	0.222333260987639	4.22259237915313e-15	FALSE	TRUE	FALSE	TRUE	FALSE	none	2027	122657	31180	0.914438	22.3669	2.78616e-40	1.88301e-38	0.709974	9.98027	1.33565e-16	2.84963e-16	0.648393	3.02258e-13	1.45252e-12	54.1544
	PGGHG	RFX3	chr11-320316-320974	PT.ATACpeak.82381	IFITM3	IFITM3	promoter		ENST00000679793.1, ENST00000680920.1, ENST00000679382.1, ENST00000680932.1, ENST00000681198.1, ENST00000399808.5, ENST00000680209.1, ENST00000681304.1, ENST00000681840.1, ENST00000531688.2, ENST00000526811.4, ENST00000602735.2	promoter, 5UTR, exon, intron	4.25114e-28	1.77963	0.068	0.021	5.86627e-23	UP_aPT	NO_NP	NO_DE	NO_DE	NO_DE	NO_DE	none	none	FALSE	TRUE	FALSE	TRUE	FALSE	none	2027	122657	31180	0.914438	22.3669	2.78616e-40	1.88301e-38	0.815838	13.9662	4.7979e-25	1.58483e-24	0.702261	3.91399e-16	2.36205e-15	86.9772
	PGGHG	SOX10	chr11-320316-320974	PT.ATACpeak.82381	IFITM3	IFITM3	promoter		ENST00000679793.1, ENST00000680920.1, ENST00000679382.1, ENST00000680932.1, ENST00000681198.1, ENST00000399808.5, ENST00000680209.1, ENST00000681304.1, ENST00000681840.1, ENST00000531688.2, ENST00000526811.4, ENST00000602735.2	promoter, 5UTR, exon, intron	4.25114e-28	1.77963	0.068	0.021	5.86627e-23	UP_aPT	NO_NP	NO_DE	NO_DE	NO_DE	NO_DE	NO_DE	NO_DE	FALSE	TRUE	FALSE	TRUE	FALSE	none	2027	122657	31180	0.914438	22.3669	2.78616e-40	1.88301e-38	0.800082	13.2031	1.78121e-23	5.38536e-23	0.549556	3.19334e-09	1.15898e-08	50.9651
	PGGHG	RUNX1	chr11-320316-320974	PT.ATACpeak.82381	IFITM3	IFITM3	promoter		ENST00000679793.1, ENST00000680920.1, ENST00000679382.1, ENST00000680932.1, ENST00000681198.1, ENST00000399808.5, ENST00000680209.1, ENST00000681304.1, ENST00000681840.1, ENST00000531688.2, ENST00000526811.4, ENST00000602735.2	promoter, 5UTR, exon, intron	4.25114e-28	1.77963	0.068	0.021	5.86627e-23	UP_aPT	NO_NP	NO_DE	NO_DE	NO_DE	UP_PT	-0.332301737652797	0.0141579267206875	FALSE	TRUE	FALSE	TRUE	FALSE	none	2027	122657	31180	0.914438	22.3669	2.78616e-40	1.88301e-38	-0.548291	-6.49036	3.52758e-09	5.40869e-09	0.675385	1.28618e-14	6.81149e-14	16.5477
	PGGHG	MYC	chr11-320316-320974	PT.ATACpeak.82381	IFITM3	IFITM3	promoter		ENST00000679793.1, ENST00000680920.1, ENST00000679382.1, ENST00000680932.1, ENST00000681198.1, ENST00000399808.5, ENST00000680209.1, ENST00000681304.1, ENST00000681840.1, ENST00000531688.2, ENST00000526811.4, ENST00000602735.2	promoter, 5UTR, exon, intron	4.25114e-28	1.77963	0.068	0.021	5.86627e-23	UP_aPT	NO_NP	NO_DE	NO_DE	NO_DE	NO_DE	NO_DE	NO_DE	FALSE	TRUE	FALSE	TRUE	FALSE	none	2027	122657	31180	0.914438	22.3669	2.78616e-40	1.88301e-38	0.653836	8.5545	1.64081e-13	3.04002e-13	0.585862	1.52254e-10	6.07844e-10	94.0201
	PGGHG	ZNF682	chr11-320316-320974	PT.ATACpeak.82381	IFITM3	IFITM3	promoter		ENST00000679793.1, ENST00000680920.1, ENST00000679382.1, ENST00000680932.1, ENST00000681198.1, ENST00000399808.5, ENST00000680209.1, ENST00000681304.1, ENST00000681840.1, ENST00000531688.2, ENST00000526811.4, ENST00000602735.2	promoter, 5UTR, exon, intron	4.25114e-28	1.77963	0.068	0.021	5.86627e-23	UP_aPT	NO_NP	NO_DE	NO_DE	NO_DE	NO_DE	none	none	FALSE	TRUE	FALSE	TRUE	FALSE	none	2027	122657	31180	0.914438	22.3669	2.78616e-40	1.88301e-38	0.849631	15.9485	5.52467e-29	2.28946e-28	0.365569	0.000183989	0.000413293	55.0846
	PGGHG	ATOH7	chr11-320316-320974	PT.ATACpeak.82381	IFITM3	IFITM3	promoter		ENST00000679793.1, ENST00000680920.1, ENST00000679382.1, ENST00000680932.1, ENST00000681198.1, ENST00000399808.5, ENST00000680209.1, ENST00000681304.1, ENST00000681840.1, ENST00000531688.2, ENST00000526811.4, ENST00000602735.2	promoter, 5UTR, exon, intron	4.25114e-28	1.77963	0.068	0.021	5.86627e-23	UP_aPT	NO_NP	NO_DE	NO_DE	NO_DE	NO_DE	NO_DE	NO_DE	FALSE	TRUE	FALSE	TRUE	FALSE	none	2027	122657	31180	0.914438	22.3669	2.78616e-40	1.88301e-38	-0.729443	-10.5566	7.52584e-18	1.70418e-17	0.445476	3.41155e-06	9.31893e-06	5.91678
	PGGHG	ZFP57	chr11-320316-320974	PT.ATACpeak.82381	IFITM3	IFITM3	promoter		ENST00000679793.1, ENST00000680920.1, ENST00000679382.1, ENST00000680932.1, ENST00000681198.1, ENST00000399808.5, ENST00000680209.1, ENST00000681304.1, ENST00000681840.1, ENST00000531688.2, ENST00000526811.4, ENST00000602735.2	promoter, 5UTR, exon, intron	4.25114e-28	1.77963	0.068	0.021	5.86627e-23	UP_aPT	NO_NP	NO_DE	NO_DE	NO_DE	NO_DE	NO_DE	NO_DE	FALSE	TRUE	FALSE	TRUE	FALSE	none	2027	122657	31180	0.914438	22.3669	2.78616e-40	1.88301e-38	0.722942	10.3585	2.02046e-17	4.48109e-17	0.545081	4.5332e-09	1.63384e-08	90.8309
	PGGHG	POU2F3	chr11-320316-320974	PT.ATACpeak.82381	IFITM3	IFITM3	promoter		ENST00000679793.1, ENST00000680920.1, ENST00000679382.1, ENST00000680932.1, ENST00000681198.1, ENST00000399808.5, ENST00000680209.1, ENST00000681304.1, ENST00000681840.1, ENST00000531688.2, ENST00000526811.4, ENST00000602735.2	promoter, 5UTR, exon, intron	4.25114e-28	1.77963	0.068	0.021	5.86627e-23	UP_aPT	NO_NP	NO_DE	NO_DE	NO_DE	NO_DE	NO_DE	NO_DE	FALSE	TRUE	FALSE	TRUE	FALSE	none	2027	122657	31180	0.914438	22.3669	2.78616e-40	1.88301e-38	0.772296	12.0349	5.05818e-21	1.34237e-20	0.351599	0.000334475	0.000699971	91.894
	PGGHG	FOSL1	chr11-320316-320974	PT.ATACpeak.82381	IFITM3	IFITM3	promoter		ENST00000679793.1, ENST00000680920.1, ENST00000679382.1, ENST00000680932.1, ENST00000681198.1, ENST00000399808.5, ENST00000680209.1, ENST00000681304.1, ENST00000681840.1, ENST00000531688.2, ENST00000526811.4, ENST00000602735.2	promoter, 5UTR, exon, intron	4.25114e-28	1.77963	0.068	0.021	5.86627e-23	UP_aPT	NO_NP	NO_DE	NO_DE	NO_DE	NO_DE	NO_DE	NO_DE	FALSE	TRUE	FALSE	TRUE	FALSE	none	2027	122657	31180	0.914438	22.3669	2.78616e-40	1.88301e-38	0.950723	30.3561	1.21885e-51	2.79548e-50	0.89019	3.12448e-35	6.23694e-34	44.4537
	PGGHG	HOXA2	chr11-320316-320974	PT.ATACpeak.82381	IFITM3	IFITM3	promoter		ENST00000679793.1, ENST00000680920.1, ENST00000679382.1, ENST00000680932.1, ENST00000681198.1, ENST00000399808.5, ENST00000680209.1, ENST00000681304.1, ENST00000681840.1, ENST00000531688.2, ENST00000526811.4, ENST00000602735.2	promoter, 5UTR, exon, intron	4.25114e-28	1.77963	0.068	0.021	5.86627e-23	UP_aPT	NO_NP	NO_DE	NO_DE	NO_DE	NO_DE	NO_DE	NO_DE	FALSE	TRUE	FALSE	TRUE	FALSE	none	2027	122657	31180	0.914438	22.3669	2.78616e-40	1.88301e-38	0.387532	4.16158	6.79282e-05	8.66385e-05	0.368054	0.000164951	0.00037384	99.6013
	PGGHG	HIF1A	chr11-320316-320974	PT.ATACpeak.82381	IFITM3	IFITM3	promoter		ENST00000679793.1, ENST00000680920.1, ENST00000679382.1, ENST00000680932.1, ENST00000681198.1, ENST00000399808.5, ENST00000680209.1, ENST00000681304.1, ENST00000681840.1, ENST00000531688.2, ENST00000526811.4, ENST00000602735.2	promoter, 5UTR, exon, intron	4.25114e-28	1.77963	0.068	0.021	5.86627e-23	UP_aPT	NO_NP	NO_DE	NO_DE	NO_DE	UP_aPT	1.13982061102046	5.84937576181473e-83	FALSE	TRUE	FALSE	TRUE	FALSE	none	2027	122657	31180	0.914438	22.3669	2.78616e-40	1.88301e-38	0.762653	11.6725	2.99067e-20	7.62994e-20	0.535491	9.44257e-09	3.33381e-08	95.2161
	PGGHG	HNF4A	chr11-320316-320974	PT.ATACpeak.82381	IFITM3	IFITM3	promoter		ENST00000679793.1, ENST00000680920.1, ENST00000679382.1, ENST00000680932.1, ENST00000681198.1, ENST00000399808.5, ENST00000680209.1, ENST00000681304.1, ENST00000681840.1, ENST00000531688.2, ENST00000526811.4, ENST00000602735.2	promoter, 5UTR, exon, intron	4.25114e-28	1.77963	0.068	0.021	5.86627e-23	UP_aPT	NO_NP	NO_DE	NO_DE	NO_DE	UP_PT	-0.987309128108451	4.17801251956901e-175	FALSE	TRUE	FALSE	TRUE	FALSE	none	2027	122657	31180	0.914438	22.3669	2.78616e-40	1.88301e-38	-0.900722	-20.5266	2.90075e-37	2.08616e-36	0.963404	7.7005e-58	5.70937e-56	30.7664
	PGGHG	IRF8	chr11-320316-320974	PT.ATACpeak.82381	IFITM3	IFITM3	promoter		ENST00000679793.1, ENST00000680920.1, ENST00000679382.1, ENST00000680932.1, ENST00000681198.1, ENST00000399808.5, ENST00000680209.1, ENST00000681304.1, ENST00000681840.1, ENST00000531688.2, ENST00000526811.4, ENST00000602735.2	promoter, 5UTR, exon, intron	4.25114e-28	1.77963	0.068	0.021	5.86627e-23	UP_aPT	NO_NP	NO_DE	NO_DE	NO_DE	NO_DE	NO_DE	NO_DE	FALSE	TRUE	FALSE	TRUE	FALSE	none	2027	122657	31180	0.914438	22.3669	2.78616e-40	1.88301e-38	0.91885	23.0512	2.31898e-41	2.25484e-40	0.983206	3.27645e-74	8.50238e-72	61.8617
	PGGHG	KLF11	chr11-320316-320974	PT.ATACpeak.82381	IFITM3	IFITM3	promoter		ENST00000679793.1, ENST00000680920.1, ENST00000679382.1, ENST00000680932.1, ENST00000681198.1, ENST00000399808.5, ENST00000680209.1, ENST00000681304.1, ENST00000681840.1, ENST00000531688.2, ENST00000526811.4, ENST00000602735.2	promoter, 5UTR, exon, intron	4.25114e-28	1.77963	0.068	0.021	5.86627e-23	UP_aPT	NO_NP	NO_DE	NO_DE	NO_DE	NO_DE	NO_DE	NO_DE	FALSE	TRUE	FALSE	TRUE	FALSE	none	2027	122657	31180	0.914438	22.3669	2.78616e-40	1.88301e-38	0.924711	24.0475	6.79725e-43	7.43385e-42	0.418177	1.49574e-05	3.78678e-05	64.5195
	PGGHG	MITF	chr11-320316-320974	PT.ATACpeak.82381	IFITM3	IFITM3	promoter		ENST00000679793.1, ENST00000680920.1, ENST00000679382.1, ENST00000680932.1, ENST00000681198.1, ENST00000399808.5, ENST00000680209.1, ENST00000681304.1, ENST00000681840.1, ENST00000531688.2, ENST00000526811.4, ENST00000602735.2	promoter, 5UTR, exon, intron	4.25114e-28	1.77963	0.068	0.021	5.86627e-23	UP_aPT	NO_NP	NO_DE	NO_DE	NO_DE	UP_aPT	1.01344366210474	9.82268102750134e-108	FALSE	TRUE	FALSE	TRUE	FALSE	none	2027	122657	31180	0.914438	22.3669	2.78616e-40	1.88301e-38	0.914615	22.3935	2.52768e-40	2.27276e-39	0.835708	2.97098e-27	3.42653e-26	39.0054
	PGGHG	STAT3	chr11-320316-320974	PT.ATACpeak.82381	IFITM3	IFITM3	promoter		ENST00000679793.1, ENST00000680920.1, ENST00000679382.1, ENST00000680932.1, ENST00000681198.1, ENST00000399808.5, ENST00000680209.1, ENST00000681304.1, ENST00000681840.1, ENST00000531688.2, ENST00000526811.4, ENST00000602735.2	promoter, 5UTR, exon, intron	4.25114e-28	1.77963	0.068	0.021	5.86627e-23	UP_aPT	NO_NP	NO_DE	NO_DE	NO_DE	UP_aPT	0.569003677073764	5.59342212765026e-63	FALSE	TRUE	FALSE	TRUE	FALSE	none	2027	122657	31180	0.914438	22.3669	2.78616e-40	1.88301e-38	0.911334	21.9151	1.47998e-39	1.25625e-38	0.760319	4.54068e-20	3.36659e-19	39.404
	PGGHG	ETV6	chr11-320316-320974	PT.ATACpeak.82381	IFITM3	IFITM3	promoter		ENST00000679793.1, ENST00000680920.1, ENST00000679382.1, ENST00000680932.1, ENST00000681198.1, ENST00000399808.5, ENST00000680209.1, ENST00000681304.1, ENST00000681840.1, ENST00000531688.2, ENST00000526811.4, ENST00000602735.2	promoter, 5UTR, exon, intron	4.25114e-28	1.77963	0.068	0.021	5.86627e-23	UP_aPT	NO_NP	NO_DE	NO_DE	NO_DE	UP_aPT	0.413746518751627	3.67274075893832e-27	FALSE	TRUE	FALSE	TRUE	FALSE	none	2027	122657	31180	0.914438	22.3669	2.78616e-40	1.88301e-38	0.953264	31.2333	9.68171e-53	2.46119e-51	0.799517	2.0155e-23	1.9019e-22	75.9477
	PGGHG	ESR1	chr11-320316-320974	PT.ATACpeak.82381	IFITM3	IFITM3	promoter		ENST00000679793.1, ENST00000680920.1, ENST00000679382.1, ENST00000680932.1, ENST00000681198.1, ENST00000399808.5, ENST00000680209.1, ENST00000681304.1, ENST00000681840.1, ENST00000531688.2, ENST00000526811.4, ENST00000602735.2	promoter, 5UTR, exon, intron	4.25114e-28	1.77963	0.068	0.021	5.86627e-23	UP_aPT	NO_NP	NO_DE	NO_DE	NO_DE	UP_PT	-0.580424532168313	1.19350015961198e-51	FALSE	TRUE	FALSE	TRUE	FALSE	none	2027	122657	31180	0.914438	22.3669	2.78616e-40	1.88301e-38	-0.867542	-17.2675	1.73599e-31	8.4153e-31	0.793559	7.247e-23	6.37491e-22	31.6966
	PGGHG	SOX4	chr11-320316-320974	PT.ATACpeak.82381	IFITM3	IFITM3	promoter		ENST00000679793.1, ENST00000680920.1, ENST00000679382.1, ENST00000680932.1, ENST00000681198.1, ENST00000399808.5, ENST00000680209.1, ENST00000681304.1, ENST00000681840.1, ENST00000531688.2, ENST00000526811.4, ENST00000602735.2	promoter, 5UTR, exon, intron	4.25114e-28	1.77963	0.068	0.021	5.86627e-23	UP_aPT	NO_NP	NO_DE	NO_DE	NO_DE	UP_aPT	0.978974120585437	3.68894690548909e-186	FALSE	TRUE	FALSE	TRUE	FALSE	none	2027	122657	31180	0.914438	22.3669	2.78616e-40	1.88301e-38	0.891194	19.4487	2.04241e-35	1.28668e-34	0.872365	3.18275e-32	4.85838e-31	35.949
	PGGHG	FOXP2	chr11-320316-320974	PT.ATACpeak.82381	IFITM3	IFITM3	promoter		ENST00000679793.1, ENST00000680920.1, ENST00000679382.1, ENST00000680932.1, ENST00000681198.1, ENST00000399808.5, ENST00000680209.1, ENST00000681304.1, ENST00000681840.1, ENST00000531688.2, ENST00000526811.4, ENST00000602735.2	promoter, 5UTR, exon, intron	4.25114e-28	1.77963	0.068	0.021	5.86627e-23	UP_aPT	NO_NP	NO_DE	NO_DE	NO_DE	UP_aPT	0.952988141482173	2.20461082538357e-105	FALSE	TRUE	FALSE	TRUE	FALSE	none	2027	122657	31180	0.914438	22.3669	2.78616e-40	1.88301e-38	0.713048	10.068	8.61685e-17	1.85489e-16	0.747755	3.97119e-19	2.7852e-18	49.5034
	PGGHG	SREBF2	chr11-320316-320974	PT.ATACpeak.82381	IFITM3	IFITM3	promoter		ENST00000679793.1, ENST00000680920.1, ENST00000679382.1, ENST00000680932.1, ENST00000681198.1, ENST00000399808.5, ENST00000680209.1, ENST00000681304.1, ENST00000681840.1, ENST00000531688.2, ENST00000526811.4, ENST00000602735.2	promoter, 5UTR, exon, intron	4.25114e-28	1.77963	0.068	0.021	5.86627e-23	UP_aPT	NO_NP	NO_DE	NO_DE	NO_DE	UP_aPT	0.450446767990593	6.01331650375241e-34	FALSE	TRUE	FALSE	TRUE	FALSE	none	2027	122657	31180	0.914438	22.3669	2.78616e-40	1.88301e-38	0.63333	8.10156	1.53967e-12	2.73299e-12	0.617807	7.53092e-12	3.31233e-11	73.8215
	PGGHG	ZNF684	chr11-320316-320974	PT.ATACpeak.82381	IFITM3	IFITM3	promoter		ENST00000679793.1, ENST00000680920.1, ENST00000679382.1, ENST00000680932.1, ENST00000681198.1, ENST00000399808.5, ENST00000680209.1, ENST00000681304.1, ENST00000681840.1, ENST00000531688.2, ENST00000526811.4, ENST00000602735.2	promoter, 5UTR, exon, intron	4.25114e-28	1.77963	0.068	0.021	5.86627e-23	UP_aPT	NO_NP	NO_DE	NO_DE	NO_DE	UP_PT	-0.210665871389784	2.02793840345423e-17	FALSE	TRUE	FALSE	TRUE	FALSE	none	2027	122657	31180	0.914438	22.3669	2.78616e-40	1.88301e-38	-0.26063	-2.67246	0.00881992	0.0101877	0.41917	1.42065e-05	3.6143e-05	20.6671
	PGGHG	GATA5	chr11-320316-320974	PT.ATACpeak.82381	IFITM3	IFITM3	promoter		ENST00000679793.1, ENST00000680920.1, ENST00000679382.1, ENST00000680932.1, ENST00000681198.1, ENST00000399808.5, ENST00000680209.1, ENST00000681304.1, ENST00000681840.1, ENST00000531688.2, ENST00000526811.4, ENST00000602735.2	promoter, 5UTR, exon, intron	4.25114e-28	1.77963	0.068	0.021	5.86627e-23	UP_aPT	NO_NP	NO_DE	NO_DE	NO_DE	NO_DE	NO_DE	NO_DE	FALSE	TRUE	FALSE	TRUE	FALSE	none	2027	122657	31180	0.914438	22.3669	2.78616e-40	1.88301e-38	-0.0947425	-0.942141	0.348437	0.365277	0.318117	0.00125798	0.0024453	18.6738
	PGGHG	HLTF	chr11-320316-320974	PT.ATACpeak.82381	IFITM3	IFITM3	promoter		ENST00000679793.1, ENST00000680920.1, ENST00000679382.1, ENST00000680932.1, ENST00000681198.1, ENST00000399808.5, ENST00000680209.1, ENST00000681304.1, ENST00000681840.1, ENST00000531688.2, ENST00000526811.4, ENST00000602735.2	promoter, 5UTR, exon, intron	4.25114e-28	1.77963	0.068	0.021	5.86627e-23	UP_aPT	NO_NP	NO_DE	NO_DE	NO_DE	NO_DE	none	none	FALSE	TRUE	FALSE	TRUE	FALSE	none	2027	122657	31180	0.914438	22.3669	2.78616e-40	1.88301e-38	0.0495631	0.491254	0.624346	0.639721	0.480411	4.22891e-07	1.27605e-06	16.0161
	PGGHG	TGIF2	chr11-320316-320974	PT.ATACpeak.82381	IFITM3	IFITM3	promoter		ENST00000679793.1, ENST00000680920.1, ENST00000679382.1, ENST00000680932.1, ENST00000681198.1, ENST00000399808.5, ENST00000680209.1, ENST00000681304.1, ENST00000681840.1, ENST00000531688.2, ENST00000526811.4, ENST00000602735.2	promoter, 5UTR, exon, intron	4.25114e-28	1.77963	0.068	0.021	5.86627e-23	UP_aPT	NO_NP	NO_DE	NO_DE	NO_DE	NO_DE	none	none	FALSE	TRUE	FALSE	TRUE	FALSE	none	2027	122657	31180	0.914438	22.3669	2.78616e-40	1.88301e-38	0.890128	19.3364	3.20776e-35	1.99335e-34	0.492611	1.92828e-07	6.10229e-07	42.9919
	PGGHG	THRB	chr11-320316-320974	PT.ATACpeak.82381	IFITM3	IFITM3	promoter		ENST00000679793.1, ENST00000680920.1, ENST00000679382.1, ENST00000680932.1, ENST00000681198.1, ENST00000399808.5, ENST00000680209.1, ENST00000681304.1, ENST00000681840.1, ENST00000531688.2, ENST00000526811.4, ENST00000602735.2	promoter, 5UTR, exon, intron	4.25114e-28	1.77963	0.068	0.021	5.86627e-23	UP_aPT	NO_NP	NO_DE	NO_DE	NO_DE	UP_PT	-0.345567961889276	6.24436271429517e-26	FALSE	TRUE	FALSE	TRUE	FALSE	none	2027	122657	31180	0.914438	22.3669	2.78616e-40	1.88301e-38	-0.88708	-19.0237	1.13666e-34	6.80199e-34	0.607706	2.0206e-11	8.73911e-11	32.7597
	PGGHG	PBX3	chr11-320316-320974	PT.ATACpeak.82381	IFITM3	IFITM3	promoter		ENST00000679793.1, ENST00000680920.1, ENST00000679382.1, ENST00000680932.1, ENST00000681198.1, ENST00000399808.5, ENST00000680209.1, ENST00000681304.1, ENST00000681840.1, ENST00000531688.2, ENST00000526811.4, ENST00000602735.2	promoter, 5UTR, exon, intron	4.25114e-28	1.77963	0.068	0.021	5.86627e-23	UP_aPT	NO_NP	NO_DE	NO_DE	NO_DE	NO_DE	NO_DE	NO_DE	FALSE	TRUE	FALSE	TRUE	FALSE	none	2027	122657	31180	0.914438	22.3669	2.78616e-40	1.88301e-38	0.943743	28.2525	6.79135e-49	1.21512e-47	0.323406	0.0010305	0.00202587	41.6631
	PGGHG	TP63	chr11-320316-320974	PT.ATACpeak.82381	IFITM3	IFITM3	promoter		ENST00000679793.1, ENST00000680920.1, ENST00000679382.1, ENST00000680932.1, ENST00000681198.1, ENST00000399808.5, ENST00000680209.1, ENST00000681304.1, ENST00000681840.1, ENST00000531688.2, ENST00000526811.4, ENST00000602735.2	promoter, 5UTR, exon, intron	4.25114e-28	1.77963	0.068	0.021	5.86627e-23	UP_aPT	NO_NP	NO_DE	NO_DE	NO_DE	NO_DE	NO_DE	NO_DE	FALSE	TRUE	FALSE	TRUE	FALSE	none	2027	122657	31180	0.914438	22.3669	2.78616e-40	1.88301e-38	0.485789	5.50188	3.00274e-07	4.24276e-07	0.470898	7.64087e-07	2.24046e-06	73.6886
	PGGHG	SRF	chr11-320316-320974	PT.ATACpeak.82381	IFITM3	IFITM3	promoter		ENST00000679793.1, ENST00000680920.1, ENST00000679382.1, ENST00000680932.1, ENST00000681198.1, ENST00000399808.5, ENST00000680209.1, ENST00000681304.1, ENST00000681840.1, ENST00000531688.2, ENST00000526811.4, ENST00000602735.2	promoter, 5UTR, exon, intron	4.25114e-28	1.77963	0.068	0.021	5.86627e-23	UP_aPT	NO_NP	NO_DE	NO_DE	NO_DE	NO_DE	NO_DE	NO_DE	FALSE	TRUE	FALSE	TRUE	FALSE	none	2027	122657	31180	0.914438	22.3669	2.78616e-40	1.88301e-38	0.904864	21.0423	3.97954e-38	3.03979e-37	0.779044	1.38369e-21	1.1399e-20	69.1705
	PGGHG	NFAT5	chr11-320316-320974	PT.ATACpeak.82381	IFITM3	IFITM3	promoter		ENST00000679793.1, ENST00000680920.1, ENST00000679382.1, ENST00000680932.1, ENST00000681198.1, ENST00000399808.5, ENST00000680209.1, ENST00000681304.1, ENST00000681840.1, ENST00000531688.2, ENST00000526811.4, ENST00000602735.2	promoter, 5UTR, exon, intron	4.25114e-28	1.77963	0.068	0.021	5.86627e-23	UP_aPT	NO_NP	NO_DE	NO_DE	NO_DE	UP_aPT	0.816578002526804	1.76129021070641e-96	FALSE	TRUE	FALSE	TRUE	FALSE	none	2027	122657	31180	0.914438	22.3669	2.78616e-40	1.88301e-38	0.926389	24.3536	2.34587e-43	2.65835e-42	0.951917	3.76834e-52	1.77797e-50	49.7691
	PGGHG	MNT	chr11-320316-320974	PT.ATACpeak.82381	IFITM3	IFITM3	promoter		ENST00000679793.1, ENST00000680920.1, ENST00000679382.1, ENST00000680932.1, ENST00000681198.1, ENST00000399808.5, ENST00000680209.1, ENST00000681304.1, ENST00000681840.1, ENST00000531688.2, ENST00000526811.4, ENST00000602735.2	promoter, 5UTR, exon, intron	4.25114e-28	1.77963	0.068	0.021	5.86627e-23	UP_aPT	NO_NP	NO_DE	NO_DE	NO_DE	NO_DE	NO_DE	NO_DE	FALSE	TRUE	FALSE	TRUE	FALSE	none	2027	122657	31180	0.914438	22.3669	2.78616e-40	1.88301e-38	0.789044	12.7148	1.85926e-22	5.31944e-22	0.441215	4.33346e-06	1.15931e-05	92.6913
	PGGHG	XBP1	chr11-320316-320974	PT.ATACpeak.82381	IFITM3	IFITM3	promoter		ENST00000679793.1, ENST00000680920.1, ENST00000679382.1, ENST00000680932.1, ENST00000681198.1, ENST00000399808.5, ENST00000680209.1, ENST00000681304.1, ENST00000681840.1, ENST00000531688.2, ENST00000526811.4, ENST00000602735.2	promoter, 5UTR, exon, intron	4.25114e-28	1.77963	0.068	0.021	5.86627e-23	UP_aPT	NO_NP	NO_DE	NO_DE	NO_DE	NO_DE	NO_DE	NO_DE	FALSE	TRUE	FALSE	TRUE	FALSE	none	2027	122657	31180	0.914438	22.3669	2.78616e-40	1.88301e-38	0.947921	29.4623	1.71231e-50	3.53468e-49	0.354522	0.00029582	0.000631814	78.7383
	PGGHG	ESRRB	chr11-320316-320974	PT.ATACpeak.82381	IFITM3	IFITM3	promoter		ENST00000679793.1, ENST00000680920.1, ENST00000679382.1, ENST00000680932.1, ENST00000681198.1, ENST00000399808.5, ENST00000680209.1, ENST00000681304.1, ENST00000681840.1, ENST00000531688.2, ENST00000526811.4, ENST00000602735.2	promoter, 5UTR, exon, intron	4.25114e-28	1.77963	0.068	0.021	5.86627e-23	UP_aPT	NO_NP	NO_DE	NO_DE	NO_DE	NO_DE	NO_DE	NO_DE	FALSE	TRUE	FALSE	TRUE	FALSE	none	2027	122657	31180	0.914438	22.3669	2.78616e-40	1.88301e-38	-0.823847	-14.3887	6.67356e-26	2.31354e-25	0.722925	2.02574e-17	1.3142e-16	23.1919
	PGGHG	POU2F1	chr11-320316-320974	PT.ATACpeak.82381	IFITM3	IFITM3	promoter		ENST00000679793.1, ENST00000680920.1, ENST00000679382.1, ENST00000680932.1, ENST00000681198.1, ENST00000399808.5, ENST00000680209.1, ENST00000681304.1, ENST00000681840.1, ENST00000531688.2, ENST00000526811.4, ENST00000602735.2	promoter, 5UTR, exon, intron	4.25114e-28	1.77963	0.068	0.021	5.86627e-23	UP_aPT	NO_NP	NO_DE	NO_DE	NO_DE	UP_aPT	0.219110832294126	0.00201882384684148	FALSE	TRUE	FALSE	TRUE	FALSE	none	2027	122657	31180	0.914438	22.3669	2.78616e-40	1.88301e-38	0.79654	13.0425	3.84117e-23	1.14035e-22	0.334695	0.000665077	0.00136433	91.6282
	PGGHG	PBX2	chr11-320316-320974	PT.ATACpeak.82381	IFITM3	IFITM3	promoter		ENST00000679793.1, ENST00000680920.1, ENST00000679382.1, ENST00000680932.1, ENST00000681198.1, ENST00000399808.5, ENST00000680209.1, ENST00000681304.1, ENST00000681840.1, ENST00000531688.2, ENST00000526811.4, ENST00000602735.2	promoter, 5UTR, exon, intron	4.25114e-28	1.77963	0.068	0.021	5.86627e-23	UP_aPT	NO_NP	NO_DE	NO_DE	NO_DE	NO_DE	NO_DE	NO_DE	FALSE	TRUE	FALSE	TRUE	FALSE	none	2027	122657	31180	0.914438	22.3669	2.78616e-40	1.88301e-38	0.191628	1.93284	0.0561422	0.0620851	0.413404	1.91204e-05	4.74807e-05	2.19597
	PGGHG	FOXK2	chr11-320316-320974	PT.ATACpeak.82381	IFITM3	IFITM3	promoter		ENST00000679793.1, ENST00000680920.1, ENST00000679382.1, ENST00000680932.1, ENST00000681198.1, ENST00000399808.5, ENST00000680209.1, ENST00000681304.1, ENST00000681840.1, ENST00000531688.2, ENST00000526811.4, ENST00000602735.2	promoter, 5UTR, exon, intron	4.25114e-28	1.77963	0.068	0.021	5.86627e-23	UP_aPT	NO_NP	NO_DE	NO_DE	NO_DE	UP_aPT	0.169731160758519	0.000401323587764396	FALSE	TRUE	FALSE	TRUE	FALSE	none	2027	122657	31180	0.914438	22.3669	2.78616e-40	1.88301e-38	0.549848	6.51676	3.12053e-09	4.79544e-09	0.334004	0.000683452	0.0013965	70.2336
	PGGHG	MYBL1	chr11-320316-320974	PT.ATACpeak.82381	IFITM3	IFITM3	promoter		ENST00000679793.1, ENST00000680920.1, ENST00000679382.1, ENST00000680932.1, ENST00000681198.1, ENST00000399808.5, ENST00000680209.1, ENST00000681304.1, ENST00000681840.1, ENST00000531688.2, ENST00000526811.4, ENST00000602735.2	promoter, 5UTR, exon, intron	4.25114e-28	1.77963	0.068	0.021	5.86627e-23	UP_aPT	NO_NP	NO_DE	NO_DE	NO_DE	NO_DE	NO_DE	NO_DE	FALSE	TRUE	FALSE	TRUE	FALSE	none	2027	122657	31180	0.914438	22.3669	2.78616e-40	1.88301e-38	0.563444	6.75153	1.04107e-09	1.63259e-09	0.675939	1.20127e-14	6.4274e-14	88.4389
	PGGHG	ELK4	chr11-320316-320974	PT.ATACpeak.82381	IFITM3	IFITM3	promoter		ENST00000679793.1, ENST00000680920.1, ENST00000679382.1, ENST00000680932.1, ENST00000681198.1, ENST00000399808.5, ENST00000680209.1, ENST00000681304.1, ENST00000681840.1, ENST00000531688.2, ENST00000526811.4, ENST00000602735.2	promoter, 5UTR, exon, intron	4.25114e-28	1.77963	0.068	0.021	5.86627e-23	UP_aPT	NO_NP	NO_DE	NO_DE	NO_DE	NO_DE	none	none	FALSE	TRUE	FALSE	TRUE	FALSE	none	2027	122657	31180	0.914438	22.3669	2.78616e-40	1.88301e-38	0.952946	31.1198	1.33921e-52	3.36259e-51	0.410809	2.18169e-05	5.36634e-05	75.1503
