## Supplemental Table 8 for "The chromatin landscape of healthy and injured cell types in the human kidney" (part 118 of 177)

### Sheet: Sheet1 (continued)
scMEGA aPTxPT-S12 table without filters to adjusted P value < 0.05 for DE gene target or DA peak.
	PGGHG	RFX2	chr11-320316-320974	PT.ATACpeak.82381	IFITM3	IFITM3	promoter		ENST00000679793.1, ENST00000680920.1, ENST00000679382.1, ENST00000680932.1, ENST00000681198.1, ENST00000399808.5, ENST00000680209.1, ENST00000681304.1, ENST00000681840.1, ENST00000531688.2, ENST00000526811.4, ENST00000602735.2	promoter, 5UTR, exon, intron	4.25114e-28	1.77963	0.068	0.021	5.86627e-23	UP_aPT	NO_NP	NO_DE	NO_DE	NO_DE	UP_aPT	0.284196615058805	2.30353439840989e-18	FALSE	TRUE	FALSE	TRUE	FALSE	none	2027	122657	31180	0.914438	22.3669	2.78616e-40	1.88301e-38	0.925206	24.1367	4.97994e-43	5.50077e-42	0.923879	1.14121e-42	3.7018e-41	78.8711
	PGGHG	FOS	chr11-320316-320974	PT.ATACpeak.82381	IFITM3	IFITM3	promoter		ENST00000679793.1, ENST00000680920.1, ENST00000679382.1, ENST00000680932.1, ENST00000681198.1, ENST00000399808.5, ENST00000680209.1, ENST00000681304.1, ENST00000681840.1, ENST00000531688.2, ENST00000526811.4, ENST00000602735.2	promoter, 5UTR, exon, intron	4.25114e-28	1.77963	0.068	0.021	5.86627e-23	UP_aPT	NO_NP	NO_DE	NO_DE	NO_DE	UP_aPT	0.251629965981286	3.40553297628579e-09	FALSE	TRUE	FALSE	TRUE	FALSE	none	2027	122657	31180	0.914438	22.3669	2.78616e-40	1.88301e-38	0.945719	28.8078	1.23526e-49	2.35823e-48	0.613477	1.15472e-11	5.03615e-11	45.7826
	PGGHG	GCM1	chr11-320316-320974	PT.ATACpeak.82381	IFITM3	IFITM3	promoter		ENST00000679793.1, ENST00000680920.1, ENST00000679382.1, ENST00000680932.1, ENST00000681198.1, ENST00000399808.5, ENST00000680209.1, ENST00000681304.1, ENST00000681840.1, ENST00000531688.2, ENST00000526811.4, ENST00000602735.2	promoter, 5UTR, exon, intron	4.25114e-28	1.77963	0.068	0.021	5.86627e-23	UP_aPT	NO_NP	NO_DE	NO_DE	NO_DE	NO_DE	NO_DE	NO_DE	FALSE	TRUE	FALSE	TRUE	FALSE	none	2027	122657	31180	0.914438	22.3669	2.78616e-40	1.88301e-38	0.33142	3.47743	0.000756448	0.000920621	0.399938	3.7474e-05	9.08833e-05	74.0872
	PGGHG	FOXO3	chr11-320316-320974	PT.ATACpeak.82381	IFITM3	IFITM3	promoter		ENST00000679793.1, ENST00000680920.1, ENST00000679382.1, ENST00000680932.1, ENST00000681198.1, ENST00000399808.5, ENST00000680209.1, ENST00000681304.1, ENST00000681840.1, ENST00000531688.2, ENST00000526811.4, ENST00000602735.2	promoter, 5UTR, exon, intron	4.25114e-28	1.77963	0.068	0.021	5.86627e-23	UP_aPT	NO_NP	NO_DE	NO_DE	NO_DE	UP_PT	-0.303953631128161	4.21436473903807e-12	FALSE	TRUE	FALSE	TRUE	FALSE	none	2027	122657	31180	0.914438	22.3669	2.78616e-40	1.88301e-38	0.521565	6.05152	2.6335e-08	3.89337e-08	0.364961	0.000188945	0.00041907	71.1638
	PGGHG	HNF1A	chr11-320316-320974	PT.ATACpeak.82381	IFITM3	IFITM3	promoter		ENST00000679793.1, ENST00000680920.1, ENST00000679382.1, ENST00000680932.1, ENST00000681198.1, ENST00000399808.5, ENST00000680209.1, ENST00000681304.1, ENST00000681840.1, ENST00000531688.2, ENST00000526811.4, ENST00000602735.2	promoter, 5UTR, exon, intron	4.25114e-28	1.77963	0.068	0.021	5.86627e-23	UP_aPT	NO_NP	NO_DE	NO_DE	NO_DE	UP_PT	-0.42307758559238	3.39672522794794e-45	FALSE	TRUE	FALSE	TRUE	FALSE	none	2027	122657	31180	0.914438	22.3669	2.78616e-40	1.88301e-38	-0.617725	-7.77621	7.59252e-12	1.30719e-11	0.466794	9.80922e-07	2.8601e-06	25.5839
	PGGHG	ZIC4	chr11-320316-320974	PT.ATACpeak.82381	IFITM3	IFITM3	promoter		ENST00000679793.1, ENST00000680920.1, ENST00000679382.1, ENST00000680932.1, ENST00000681198.1, ENST00000399808.5, ENST00000680209.1, ENST00000681304.1, ENST00000681840.1, ENST00000531688.2, ENST00000526811.4, ENST00000602735.2	promoter, 5UTR, exon, intron	4.25114e-28	1.77963	0.068	0.021	5.86627e-23	UP_aPT	NO_NP	NO_DE	NO_DE	NO_DE	NO_DE	NO_DE	NO_DE	FALSE	TRUE	FALSE	TRUE	FALSE	none	2027	122657	31180	0.914438	22.3669	2.78616e-40	1.88301e-38	0.773885	12.0966	3.74247e-21	9.99846e-21	0.570912	5.5756e-10	2.11222e-09	35.2846
	PGGHG	POU3F3	chr11-320316-320974	PT.ATACpeak.82381	IFITM3	IFITM3	promoter		ENST00000679793.1, ENST00000680920.1, ENST00000679382.1, ENST00000680932.1, ENST00000681198.1, ENST00000399808.5, ENST00000680209.1, ENST00000681304.1, ENST00000681840.1, ENST00000531688.2, ENST00000526811.4, ENST00000602735.2	promoter, 5UTR, exon, intron	4.25114e-28	1.77963	0.068	0.021	5.86627e-23	UP_aPT	NO_NP	NO_DE	NO_DE	NO_DE	UP_aPT	0.170728190355561	5.14024868465041e-21	FALSE	TRUE	FALSE	TRUE	FALSE	none	2027	122657	31180	0.914438	22.3669	2.78616e-40	1.88301e-38	0.808545	13.6025	2.66496e-24	8.43241e-24	0.773936	3.70605e-21	2.95914e-20	89.2362
	PGGHG	MEF2A	chr11-320316-320974	PT.ATACpeak.82381	IFITM3	IFITM3	promoter		ENST00000679793.1, ENST00000680920.1, ENST00000679382.1, ENST00000680932.1, ENST00000681198.1, ENST00000399808.5, ENST00000680209.1, ENST00000681304.1, ENST00000681840.1, ENST00000531688.2, ENST00000526811.4, ENST00000602735.2	promoter, 5UTR, exon, intron	4.25114e-28	1.77963	0.068	0.021	5.86627e-23	UP_aPT	NO_NP	NO_DE	NO_DE	NO_DE	UP_aPT	0.905956248650444	3.77264945360741e-105	FALSE	TRUE	FALSE	TRUE	FALSE	none	2027	122657	31180	0.914438	22.3669	2.78616e-40	1.88301e-38	0.722957	10.3589	2.01594e-17	4.47133e-17	0.873038	2.49785e-32	3.92843e-31	86.8443
	PGGHG	ESRRA	chr11-320316-320974	PT.ATACpeak.82381	IFITM3	IFITM3	promoter		ENST00000679793.1, ENST00000680920.1, ENST00000679382.1, ENST00000680932.1, ENST00000681198.1, ENST00000399808.5, ENST00000680209.1, ENST00000681304.1, ENST00000681840.1, ENST00000531688.2, ENST00000526811.4, ENST00000602735.2	promoter, 5UTR, exon, intron	4.25114e-28	1.77963	0.068	0.021	5.86627e-23	UP_aPT	NO_NP	NO_DE	NO_DE	NO_DE	NO_DE	none	none	FALSE	TRUE	FALSE	TRUE	FALSE	none	2027	122657	31180	0.914438	22.3669	2.78616e-40	1.88301e-38	-0.811902	-13.7676	1.2215e-24	3.94318e-24	0.683717	4.53352e-15	2.53e-14	32.6268
	PGGHG	PKNOX1	chr11-320316-320974	PT.ATACpeak.82381	IFITM3	IFITM3	promoter		ENST00000679793.1, ENST00000680920.1, ENST00000679382.1, ENST00000680932.1, ENST00000681198.1, ENST00000399808.5, ENST00000680209.1, ENST00000681304.1, ENST00000681840.1, ENST00000531688.2, ENST00000526811.4, ENST00000602735.2	promoter, 5UTR, exon, intron	4.25114e-28	1.77963	0.068	0.021	5.86627e-23	UP_aPT	NO_NP	NO_DE	NO_DE	NO_DE	NO_DE	none	none	FALSE	TRUE	FALSE	TRUE	FALSE	none	2027	122657	31180	0.914438	22.3669	2.78616e-40	1.88301e-38	0.92059	23.3358	8.36833e-42	8.41394e-41	0.333602	0.000694375	0.00141326	42.0617
	PGGHG	ZNF263	chr11-320316-320974	PT.ATACpeak.82381	IFITM3	IFITM3	promoter		ENST00000679793.1, ENST00000680920.1, ENST00000679382.1, ENST00000680932.1, ENST00000681198.1, ENST00000399808.5, ENST00000680209.1, ENST00000681304.1, ENST00000681840.1, ENST00000531688.2, ENST00000526811.4, ENST00000602735.2	promoter, 5UTR, exon, intron	4.25114e-28	1.77963	0.068	0.021	5.86627e-23	UP_aPT	NO_NP	NO_DE	NO_DE	NO_DE	NO_DE	NO_DE	NO_DE	FALSE	TRUE	FALSE	TRUE	FALSE	none	2027	122657	31180	0.914438	22.3669	2.78616e-40	1.88301e-38	0.807272	13.541	3.56723e-24	1.12097e-23	0.595573	6.32125e-11	2.60375e-10	51.4966
	PGGHG	ETS1	chr11-320316-320974	PT.ATACpeak.82381	IFITM3	IFITM3	promoter		ENST00000679793.1, ENST00000680920.1, ENST00000679382.1, ENST00000680932.1, ENST00000681198.1, ENST00000399808.5, ENST00000680209.1, ENST00000681304.1, ENST00000681840.1, ENST00000531688.2, ENST00000526811.4, ENST00000602735.2	promoter, 5UTR, exon, intron	4.25114e-28	1.77963	0.068	0.021	5.86627e-23	UP_aPT	NO_NP	NO_DE	NO_DE	NO_DE	UP_aPT	1.01808039000292	1.24015523123843e-252	FALSE	TRUE	FALSE	TRUE	FALSE	none	2027	122657	31180	0.914438	22.3669	2.78616e-40	1.88301e-38	0.945864	28.8499	1.08651e-49	2.08497e-48	0.952472	2.16425e-52	1.12325e-50	76.0805
	PGGHG	HOXB3	chr11-320316-320974	PT.ATACpeak.82381	IFITM3	IFITM3	promoter		ENST00000679793.1, ENST00000680920.1, ENST00000679382.1, ENST00000680932.1, ENST00000681198.1, ENST00000399808.5, ENST00000680209.1, ENST00000681304.1, ENST00000681840.1, ENST00000531688.2, ENST00000526811.4, ENST00000602735.2	promoter, 5UTR, exon, intron	4.25114e-28	1.77963	0.068	0.021	5.86627e-23	UP_aPT	NO_NP	NO_DE	NO_DE	NO_DE	NO_DE	NO_DE	NO_DE	FALSE	TRUE	FALSE	TRUE	FALSE	none	2027	122657	31180	0.914438	22.3669	2.78616e-40	1.88301e-38	0.486858	5.51774	2.8032e-07	3.9662e-07	0.627444	2.84036e-12	1.28187e-11	98.4054
	PGGHG	E2F2	chr11-320316-320974	PT.ATACpeak.82381	IFITM3	IFITM3	promoter		ENST00000679793.1, ENST00000680920.1, ENST00000679382.1, ENST00000680932.1, ENST00000681198.1, ENST00000399808.5, ENST00000680209.1, ENST00000681304.1, ENST00000681840.1, ENST00000531688.2, ENST00000526811.4, ENST00000602735.2	promoter, 5UTR, exon, intron	4.25114e-28	1.77963	0.068	0.021	5.86627e-23	UP_aPT	NO_NP	NO_DE	NO_DE	NO_DE	NO_DE	NO_DE	NO_DE	FALSE	TRUE	FALSE	TRUE	FALSE	none	2027	122657	31180	0.914438	22.3669	2.78616e-40	1.88301e-38	0.926587	24.3904	2.06555e-43	2.35096e-42	0.64222	5.95467e-13	2.80952e-12	84.0537
	PGGHG	POU3F1	chr11-320316-320974	PT.ATACpeak.82381	IFITM3	IFITM3	promoter		ENST00000679793.1, ENST00000680920.1, ENST00000679382.1, ENST00000680932.1, ENST00000681198.1, ENST00000399808.5, ENST00000680209.1, ENST00000681304.1, ENST00000681840.1, ENST00000531688.2, ENST00000526811.4, ENST00000602735.2	promoter, 5UTR, exon, intron	4.25114e-28	1.77963	0.068	0.021	5.86627e-23	UP_aPT	NO_NP	NO_DE	NO_DE	NO_DE	NO_DE	NO_DE	NO_DE	FALSE	TRUE	FALSE	TRUE	FALSE	none	2027	122657	31180	0.914438	22.3669	2.78616e-40	1.88301e-38	0.808111	13.5815	2.94408e-24	9.29321e-24	0.507537	7.07042e-08	2.30789e-07	88.5718
	PGGHG	KLF16	chr11-320316-320974	PT.ATACpeak.82381	IFITM3	IFITM3	promoter		ENST00000679793.1, ENST00000680920.1, ENST00000679382.1, ENST00000680932.1, ENST00000681198.1, ENST00000399808.5, ENST00000680209.1, ENST00000681304.1, ENST00000681840.1, ENST00000531688.2, ENST00000526811.4, ENST00000602735.2	promoter, 5UTR, exon, intron	4.25114e-28	1.77963	0.068	0.021	5.86627e-23	UP_aPT	NO_NP	NO_DE	NO_DE	NO_DE	NO_DE	NO_DE	NO_DE	FALSE	TRUE	FALSE	TRUE	FALSE	none	2027	122657	31180	0.914438	22.3669	2.78616e-40	1.88301e-38	0.891672	19.4995	1.66603e-35	1.05605e-34	0.655675	1.33106e-13	6.45625e-13	64.2537
	PGGHG	FIGLA	chr11-320316-320974	PT.ATACpeak.82381	IFITM3	IFITM3	promoter		ENST00000679793.1, ENST00000680920.1, ENST00000679382.1, ENST00000680932.1, ENST00000681198.1, ENST00000399808.5, ENST00000680209.1, ENST00000681304.1, ENST00000681840.1, ENST00000531688.2, ENST00000526811.4, ENST00000602735.2	promoter, 5UTR, exon, intron	4.25114e-28	1.77963	0.068	0.021	5.86627e-23	UP_aPT	NO_NP	NO_DE	NO_DE	NO_DE	NO_DE	NO_DE	NO_DE	FALSE	TRUE	FALSE	TRUE	FALSE	none	2027	122657	31180	0.914438	22.3669	2.78616e-40	1.88301e-38	-0.896391	-20.0192	2.11166e-36	1.42785e-35	0.376256	0.000114305	0.000262496	25.9826
	PGGHG	ONECUT2	chr11-320316-320974	PT.ATACpeak.82381	IFITM3	IFITM3	promoter		ENST00000679793.1, ENST00000680920.1, ENST00000679382.1, ENST00000680932.1, ENST00000681198.1, ENST00000399808.5, ENST00000680209.1, ENST00000681304.1, ENST00000681840.1, ENST00000531688.2, ENST00000526811.4, ENST00000602735.2	promoter, 5UTR, exon, intron	4.25114e-28	1.77963	0.068	0.021	5.86627e-23	UP_aPT	NO_NP	NO_DE	NO_DE	NO_DE	NO_DE	NO_DE	NO_DE	FALSE	TRUE	FALSE	TRUE	FALSE	none	2027	122657	31180	0.914438	22.3669	2.78616e-40	1.88301e-38	0.388907	4.17897	6.36677e-05	8.13075e-05	0.352807	0.000317961	0.000673558	99.3356
	PGGHG	JUND	chr11-320316-320974	PT.ATACpeak.82381	IFITM3	IFITM3	promoter		ENST00000679793.1, ENST00000680920.1, ENST00000679382.1, ENST00000680932.1, ENST00000681198.1, ENST00000399808.5, ENST00000680209.1, ENST00000681304.1, ENST00000681840.1, ENST00000531688.2, ENST00000526811.4, ENST00000602735.2	promoter, 5UTR, exon, intron	4.25114e-28	1.77963	0.068	0.021	5.86627e-23	UP_aPT	NO_NP	NO_DE	NO_DE	NO_DE	UP_aPT	0.242507557871621	6.46764778981992e-26	FALSE	TRUE	FALSE	TRUE	FALSE	none	2027	122657	31180	0.914438	22.3669	2.78616e-40	1.88301e-38	0.951819	30.7264	4.15473e-52	9.96093e-51	0.794734	5.65011e-23	5.23644e-22	45.3839
	PGGHG	SP3	chr11-320316-320974	PT.ATACpeak.82381	IFITM3	IFITM3	promoter		ENST00000679793.1, ENST00000680920.1, ENST00000679382.1, ENST00000680932.1, ENST00000681198.1, ENST00000399808.5, ENST00000680209.1, ENST00000681304.1, ENST00000681840.1, ENST00000531688.2, ENST00000526811.4, ENST00000602735.2	promoter, 5UTR, exon, intron	4.25114e-28	1.77963	0.068	0.021	5.86627e-23	UP_aPT	NO_NP	NO_DE	NO_DE	NO_DE	UP_aPT	0.200310053172068	0.00799769620084935	FALSE	TRUE	FALSE	TRUE	FALSE	none	2027	122657	31180	0.914438	22.3669	2.78616e-40	1.88301e-38	0.917499	22.8361	5.03902e-41	4.77884e-40	0.69986	5.43137e-16	3.2401e-15	78.2067
	PGGHG	THAP11	chr11-320316-320974	PT.ATACpeak.82381	IFITM3	IFITM3	promoter		ENST00000679793.1, ENST00000680920.1, ENST00000679382.1, ENST00000680932.1, ENST00000681198.1, ENST00000399808.5, ENST00000680209.1, ENST00000681304.1, ENST00000681840.1, ENST00000531688.2, ENST00000526811.4, ENST00000602735.2	promoter, 5UTR, exon, intron	4.25114e-28	1.77963	0.068	0.021	5.86627e-23	UP_aPT	NO_NP	NO_DE	NO_DE	NO_DE	NO_DE	NO_DE	NO_DE	FALSE	TRUE	FALSE	TRUE	FALSE	none	2027	122657	31180	0.914438	22.3669	2.78616e-40	1.88301e-38	0.263648	2.70571	0.0080396	0.00930646	0.345106	0.000437516	0.000908283	10.302
	PGGHG	RFX4	chr11-320316-320974	PT.ATACpeak.82381	IFITM3	IFITM3	promoter		ENST00000679793.1, ENST00000680920.1, ENST00000679382.1, ENST00000680932.1, ENST00000681198.1, ENST00000399808.5, ENST00000680209.1, ENST00000681304.1, ENST00000681840.1, ENST00000531688.2, ENST00000526811.4, ENST00000602735.2	promoter, 5UTR, exon, intron	4.25114e-28	1.77963	0.068	0.021	5.86627e-23	UP_aPT	NO_NP	NO_DE	NO_DE	NO_DE	NO_DE	NO_DE	NO_DE	FALSE	TRUE	FALSE	TRUE	FALSE	none	2027	122657	31180	0.914438	22.3669	2.78616e-40	1.88301e-38	0.891941	19.5283	1.48479e-35	9.44415e-35	0.512559	4.99015e-08	1.64961e-07	79.5356
	PGGHG	VEZF1	chr11-320316-320974	PT.ATACpeak.82381	IFITM3	IFITM3	promoter		ENST00000679793.1, ENST00000680920.1, ENST00000679382.1, ENST00000680932.1, ENST00000681198.1, ENST00000399808.5, ENST00000680209.1, ENST00000681304.1, ENST00000681840.1, ENST00000531688.2, ENST00000526811.4, ENST00000602735.2	promoter, 5UTR, exon, intron	4.25114e-28	1.77963	0.068	0.021	5.86627e-23	UP_aPT	NO_NP	NO_DE	NO_DE	NO_DE	UP_aPT	0.179034073447216	5.51495678555459e-10	FALSE	TRUE	FALSE	TRUE	FALSE	none	2027	122657	31180	0.914438	22.3669	2.78616e-40	1.88301e-38	0.890183	19.3422	3.134e-35	1.94883e-34	0.841433	6.04704e-28	7.65467e-27	50.3007
	PGGHG	ZNF449	chr11-320316-320974	PT.ATACpeak.82381	IFITM3	IFITM3	promoter		ENST00000679793.1, ENST00000680920.1, ENST00000679382.1, ENST00000680932.1, ENST00000681198.1, ENST00000399808.5, ENST00000680209.1, ENST00000681304.1, ENST00000681840.1, ENST00000531688.2, ENST00000526811.4, ENST00000602735.2	promoter, 5UTR, exon, intron	4.25114e-28	1.77963	0.068	0.021	5.86627e-23	UP_aPT	NO_NP	NO_DE	NO_DE	NO_DE	NO_DE	NO_DE	NO_DE	FALSE	TRUE	FALSE	TRUE	FALSE	none	2027	122657	31180	0.914438	22.3669	2.78616e-40	1.88301e-38	0.452438	5.02235	2.29174e-06	3.11681e-06	0.555541	1.9825e-09	7.29731e-09	43.6564
	PGGHG	ELF4	chr11-320316-320974	PT.ATACpeak.82381	IFITM3	IFITM3	promoter		ENST00000679793.1, ENST00000680920.1, ENST00000679382.1, ENST00000680932.1, ENST00000681198.1, ENST00000399808.5, ENST00000680209.1, ENST00000681304.1, ENST00000681840.1, ENST00000531688.2, ENST00000526811.4, ENST00000602735.2	promoter, 5UTR, exon, intron	4.25114e-28	1.77963	0.068	0.021	5.86627e-23	UP_aPT	NO_NP	NO_DE	NO_DE	NO_DE	NO_DE	NO_DE	NO_DE	FALSE	TRUE	FALSE	TRUE	FALSE	none	2027	122657	31180	0.914438	22.3669	2.78616e-40	1.88301e-38	0.95622	32.3462	4.22972e-54	1.22275e-52	0.922614	2.48128e-42	7.5752e-41	75.6819
	PGGHG	KLF2	chr11-320316-320974	PT.ATACpeak.82381	IFITM3	IFITM3	promoter		ENST00000679793.1, ENST00000680920.1, ENST00000679382.1, ENST00000680932.1, ENST00000681198.1, ENST00000399808.5, ENST00000680209.1, ENST00000681304.1, ENST00000681840.1, ENST00000531688.2, ENST00000526811.4, ENST00000602735.2	promoter, 5UTR, exon, intron	4.25114e-28	1.77963	0.068	0.021	5.86627e-23	UP_aPT	NO_NP	NO_DE	NO_DE	NO_DE	NO_DE	NO_DE	NO_DE	FALSE	TRUE	FALSE	TRUE	FALSE	none	2027	122657	31180	0.914438	22.3669	2.78616e-40	1.88301e-38	0.910904	21.8544	1.85586e-39	1.56422e-38	0.560528	1.32294e-09	4.90431e-09	66.9114
	PGGHG	KLF3	chr11-320316-320974	PT.ATACpeak.82381	IFITM3	IFITM3	promoter		ENST00000679793.1, ENST00000680920.1, ENST00000679382.1, ENST00000680932.1, ENST00000681198.1, ENST00000399808.5, ENST00000680209.1, ENST00000681304.1, ENST00000681840.1, ENST00000531688.2, ENST00000526811.4, ENST00000602735.2	promoter, 5UTR, exon, intron	4.25114e-28	1.77963	0.068	0.021	5.86627e-23	UP_aPT	NO_NP	NO_DE	NO_DE	NO_DE	UP_aPT	0.173770065080168	4.58535613428856e-08	FALSE	TRUE	FALSE	TRUE	FALSE	none	2027	122657	31180	0.914438	22.3669	2.78616e-40	1.88301e-38	0.938375	26.8776	5.18683e-47	7.91163e-46	0.819496	1.97269e-25	2.08944e-24	67.3101
	PGGHG	MAZ	chr11-320316-320974	PT.ATACpeak.82381	IFITM3	IFITM3	promoter		ENST00000679793.1, ENST00000680920.1, ENST00000679382.1, ENST00000680932.1, ENST00000681198.1, ENST00000399808.5, ENST00000680209.1, ENST00000681304.1, ENST00000681840.1, ENST00000531688.2, ENST00000526811.4, ENST00000602735.2	promoter, 5UTR, exon, intron	4.25114e-28	1.77963	0.068	0.021	5.86627e-23	UP_aPT	NO_NP	NO_DE	NO_DE	NO_DE	NO_DE	NO_DE	NO_DE	FALSE	TRUE	FALSE	TRUE	FALSE	none	2027	122657	31180	0.914438	22.3669	2.78616e-40	1.88301e-38	0.829539	14.7051	1.54448e-26	5.54892e-26	0.866714	2.30759e-31	3.42182e-30	67.0443
	PGGHG	NRL	chr11-320316-320974	PT.ATACpeak.82381	IFITM3	IFITM3	promoter		ENST00000679793.1, ENST00000680920.1, ENST00000679382.1, ENST00000680932.1, ENST00000681198.1, ENST00000399808.5, ENST00000680209.1, ENST00000681304.1, ENST00000681840.1, ENST00000531688.2, ENST00000526811.4, ENST00000602735.2	promoter, 5UTR, exon, intron	4.25114e-28	1.77963	0.068	0.021	5.86627e-23	UP_aPT	NO_NP	NO_DE	NO_DE	NO_DE	NO_DE	NO_DE	NO_DE	FALSE	TRUE	FALSE	TRUE	FALSE	none	2027	122657	31180	0.914438	22.3669	2.78616e-40	1.88301e-38	-0.537656	-6.31255	8.01701e-09	1.21131e-08	0.364031	0.00019676	0.000432705	1.13289
	PGGHG	ETS2	chr11-320316-320974	PT.ATACpeak.82381	IFITM3	IFITM3	promoter		ENST00000679793.1, ENST00000680920.1, ENST00000679382.1, ENST00000680932.1, ENST00000681198.1, ENST00000399808.5, ENST00000680209.1, ENST00000681304.1, ENST00000681840.1, ENST00000531688.2, ENST00000526811.4, ENST00000602735.2	promoter, 5UTR, exon, intron	4.25114e-28	1.77963	0.068	0.021	5.86627e-23	UP_aPT	NO_NP	NO_DE	NO_DE	NO_DE	UP_aPT	0.325667627452835	4.34062820795977e-27	FALSE	TRUE	FALSE	TRUE	FALSE	none	2027	122657	31180	0.914438	22.3669	2.78616e-40	1.88301e-38	0.946138	28.9295	8.53174e-50	1.65324e-48	0.6923	1.49268e-15	8.51317e-15	77.5423
	PGGHG	NR3C2	chr11-320316-320974	PT.ATACpeak.82381	IFITM3	IFITM3	promoter		ENST00000679793.1, ENST00000680920.1, ENST00000679382.1, ENST00000680932.1, ENST00000681198.1, ENST00000399808.5, ENST00000680209.1, ENST00000681304.1, ENST00000681840.1, ENST00000531688.2, ENST00000526811.4, ENST00000602735.2	promoter, 5UTR, exon, intron	4.25114e-28	1.77963	0.068	0.021	5.86627e-23	UP_aPT	NO_NP	NO_DE	NO_DE	NO_DE	UP_PT	-0.217308884075442	6.30204514733415e-09	FALSE	TRUE	FALSE	TRUE	FALSE	none	2027	122657	31180	0.914438	22.3669	2.78616e-40	1.88301e-38	-0.361021	-3.83239	0.000224184	0.000279475	0.400992	3.55886e-05	8.67158e-05	1.9302
	PGGHG	GABPA	chr11-320316-320974	PT.ATACpeak.82381	IFITM3	IFITM3	promoter		ENST00000679793.1, ENST00000680920.1, ENST00000679382.1, ENST00000680932.1, ENST00000681198.1, ENST00000399808.5, ENST00000680209.1, ENST00000681304.1, ENST00000681840.1, ENST00000531688.2, ENST00000526811.4, ENST00000602735.2	promoter, 5UTR, exon, intron	4.25114e-28	1.77963	0.068	0.021	5.86627e-23	UP_aPT	NO_NP	NO_DE	NO_DE	NO_DE	NO_DE	none	none	FALSE	TRUE	FALSE	TRUE	FALSE	none	2027	122657	31180	0.914438	22.3669	2.78616e-40	1.88301e-38	0.953084	31.169	1.1633e-52	2.93648e-51	0.669618	2.5956e-14	1.3207e-13	75.549
	PGGHG	FOXA3	chr11-320316-320974	PT.ATACpeak.82381	IFITM3	IFITM3	promoter		ENST00000679793.1, ENST00000680920.1, ENST00000679382.1, ENST00000680932.1, ENST00000681198.1, ENST00000399808.5, ENST00000680209.1, ENST00000681304.1, ENST00000681840.1, ENST00000531688.2, ENST00000526811.4, ENST00000602735.2	promoter, 5UTR, exon, intron	4.25114e-28	1.77963	0.068	0.021	5.86627e-23	UP_aPT	NO_NP	NO_DE	NO_DE	NO_DE	NO_DE	NO_DE	NO_DE	FALSE	TRUE	FALSE	TRUE	FALSE	none	2027	122657	31180	0.914438	22.3669	2.78616e-40	1.88301e-38	0.620783	7.83874	5.59284e-12	9.6848e-12	0.590141	1.03735e-10	4.20611e-10	52.1611
	PGGHG	FOSL2	chr11-320316-320974	PT.ATACpeak.82381	IFITM3	IFITM3	promoter		ENST00000679793.1, ENST00000680920.1, ENST00000679382.1, ENST00000680932.1, ENST00000681198.1, ENST00000399808.5, ENST00000680209.1, ENST00000681304.1, ENST00000681840.1, ENST00000531688.2, ENST00000526811.4, ENST00000602735.2	promoter, 5UTR, exon, intron	4.25114e-28	1.77963	0.068	0.021	5.86627e-23	UP_aPT	NO_NP	NO_DE	NO_DE	NO_DE	UP_aPT	0.827223808637972	3.4035108081879e-169	FALSE	TRUE	FALSE	TRUE	FALSE	none	2027	122657	31180	0.914438	22.3669	2.78616e-40	1.88301e-38	0.951625	30.6598	5.03712e-52	1.19789e-50	0.97737	6.34806e-68	5.49107e-66	44.8523
	PGGHG	RORC	chr11-320316-320974	PT.ATACpeak.82381	IFITM3	IFITM3	promoter		ENST00000679793.1, ENST00000680920.1, ENST00000679382.1, ENST00000680932.1, ENST00000681198.1, ENST00000399808.5, ENST00000680209.1, ENST00000681304.1, ENST00000681840.1, ENST00000531688.2, ENST00000526811.4, ENST00000602735.2	promoter, 5UTR, exon, intron	4.25114e-28	1.77963	0.068	0.021	5.86627e-23	UP_aPT	NO_NP	NO_DE	NO_DE	NO_DE	UP_PT	-0.166671185860282	1.08450979280107e-12	FALSE	TRUE	FALSE	TRUE	FALSE	none	2027	122657	31180	0.914438	22.3669	2.78616e-40	1.88301e-38	-0.209063	-2.11639	0.0368454	0.041178	0.485797	3.00121e-07	9.27159e-07	27.0456
	PGGHG	HOXA10	chr11-320316-320974	PT.ATACpeak.82381	IFITM3	IFITM3	promoter		ENST00000679793.1, ENST00000680920.1, ENST00000679382.1, ENST00000680932.1, ENST00000681198.1, ENST00000399808.5, ENST00000680209.1, ENST00000681304.1, ENST00000681840.1, ENST00000531688.2, ENST00000526811.4, ENST00000602735.2	promoter, 5UTR, exon, intron	4.25114e-28	1.77963	0.068	0.021	5.86627e-23	UP_aPT	NO_NP	NO_DE	NO_DE	NO_DE	NO_DE	NO_DE	NO_DE	FALSE	TRUE	FALSE	TRUE	FALSE	none	2027	122657	31180	0.914438	22.3669	2.78616e-40	1.88301e-38	0.544642	6.42886	4.69025e-09	7.15427e-09	0.697184	7.79559e-16	4.59763e-15	95.7477
	PGGHG	REL	chr11-320316-320974	PT.ATACpeak.82381	IFITM3	IFITM3	promoter		ENST00000679793.1, ENST00000680920.1, ENST00000679382.1, ENST00000680932.1, ENST00000681198.1, ENST00000399808.5, ENST00000680209.1, ENST00000681304.1, ENST00000681840.1, ENST00000531688.2, ENST00000526811.4, ENST00000602735.2	promoter, 5UTR, exon, intron	4.25114e-28	1.77963	0.068	0.021	5.86627e-23	UP_aPT	NO_NP	NO_DE	NO_DE	NO_DE	UP_aPT	0.222907817043191	2.61227731360457e-09	FALSE	TRUE	FALSE	TRUE	FALSE	none	2027	122657	31180	0.914438	22.3669	2.78616e-40	1.88301e-38	0.962669	35.2073	2.00541e-57	8.13318e-56	0.907631	1.0031e-38	2.47909e-37	60.1342
	PGGHG	STAT1	chr11-320316-320974	PT.ATACpeak.82381	IFITM3	IFITM3	promoter		ENST00000679793.1, ENST00000680920.1, ENST00000679382.1, ENST00000680932.1, ENST00000681198.1, ENST00000399808.5, ENST00000680209.1, ENST00000681304.1, ENST00000681840.1, ENST00000531688.2, ENST00000526811.4, ENST00000602735.2	promoter, 5UTR, exon, intron	4.25114e-28	1.77963	0.068	0.021	5.86627e-23	UP_aPT	NO_NP	NO_DE	NO_DE	NO_DE	UP_aPT	0.363550540147471	3.21803760380539e-18	FALSE	TRUE	FALSE	TRUE	FALSE	none	2027	122657	31180	0.914438	22.3669	2.78616e-40	1.88301e-38	0.925005	24.1005	5.64997e-43	6.21585e-42	0.880348	1.64059e-33	2.93609e-32	49.1047
	MYO1B	HSF2	chr2-191178766-191179102	PT.ATACpeak.21206	STAT4	none	intergenic		none	intergenic	2.60019e-45	2.95198	0.056	0.008	3.58808e-40	UP_aPT	NP	UP_aPT	0.722776932095365	1.05429758729905e-156	NO_DE	NO_DE	NO_DE	FALSE	FALSE	FALSE	FALSE	TRUE	none	524	109025	66082	0.914467	22.3712	2.74276e-40	1.85465e-38	0.938825	26.9862	3.66016e-47	5.65386e-46	0.381075	9.17216e-05	0.000213469	51.6295
	MYO1B	KLF6	chr2-191178766-191179102	PT.ATACpeak.21206	STAT4	none	intergenic		none	intergenic	2.60019e-45	2.95198	0.056	0.008	3.58808e-40	UP_aPT	NP	UP_aPT	0.722776932095365	1.05429758729905e-156	UP_aPT	1.21984979240713	1.17843154264567e-265	FALSE	FALSE	FALSE	FALSE	TRUE	none	524	109025	66082	0.914467	22.3712	2.74276e-40	1.85465e-38	0.96342	35.5876	7.54768e-58	3.20065e-56	0.934193	1.1698e-45	4.67019e-44	79.6685
	MYO1B	THRB	chr2-191178766-191179102	PT.ATACpeak.21206	STAT4	none	intergenic		none	intergenic	2.60019e-45	2.95198	0.056	0.008	3.58808e-40	UP_aPT	NP	UP_aPT	0.722776932095365	1.05429758729905e-156	UP_PT	-0.345567961889276	6.24436271429517e-26	FALSE	FALSE	FALSE	FALSE	TRUE	none	524	109025	66082	0.914467	22.3712	2.74276e-40	1.85465e-38	-0.899438	-20.373	5.27417e-37	3.7237e-36	0.607706	2.0206e-11	8.73911e-11	32.7597
	MYO1B	SP3	chr2-191178766-191179102	PT.ATACpeak.21206	STAT4	none	intergenic		none	intergenic	2.60019e-45	2.95198	0.056	0.008	3.58808e-40	UP_aPT	NP	UP_aPT	0.722776932095365	1.05429758729905e-156	UP_aPT	0.200310053172068	0.00799769620084935	FALSE	FALSE	FALSE	FALSE	TRUE	none	524	109025	66082	0.914467	22.3712	2.74276e-40	1.85465e-38	0.937881	26.76	7.57599e-47	1.13995e-45	0.69986	5.43137e-16	3.2401e-15	78.2067
	MYO1B	MNT	chr2-191178766-191179102	PT.ATACpeak.21206	STAT4	none	intergenic		none	intergenic	2.60019e-45	2.95198	0.056	0.008	3.58808e-40	UP_aPT	NP	UP_aPT	0.722776932095365	1.05429758729905e-156	NO_DE	NO_DE	NO_DE	FALSE	FALSE	FALSE	FALSE	TRUE	none	524	109025	66082	0.914467	22.3712	2.74276e-40	1.85465e-38	0.725723	10.4425	1.32897e-17	2.97416e-17	0.441215	4.33346e-06	1.15931e-05	92.6913
	MYO1B	ESRRA	chr2-191178766-191179102	PT.ATACpeak.21206	STAT4	none	intergenic		none	intergenic	2.60019e-45	2.95198	0.056	0.008	3.58808e-40	UP_aPT	NP	UP_aPT	0.722776932095365	1.05429758729905e-156	NO_DE	none	none	FALSE	FALSE	FALSE	FALSE	TRUE	none	524	109025	66082	0.914467	22.3712	2.74276e-40	1.85465e-38	-0.879011	-18.2503	2.73549e-33	1.49427e-32	0.683717	4.53352e-15	2.53e-14	32.6268
	MYO1B	RUNX2	chr2-191178766-191179102	PT.ATACpeak.21206	STAT4	none	intergenic		none	intergenic	2.60019e-45	2.95198	0.056	0.008	3.58808e-40	UP_aPT	NP	UP_aPT	0.722776932095365	1.05429758729905e-156	UP_aPT	0.222333260987639	4.22259237915313e-15	FALSE	FALSE	FALSE	FALSE	TRUE	none	524	109025	66082	0.914467	22.3712	2.74276e-40	1.85465e-38	0.740009	10.8917	1.42047e-18	3.33212e-18	0.648393	3.02258e-13	1.45252e-12	54.1544
	MYO1B	ZFP57	chr2-191178766-191179102	PT.ATACpeak.21206	STAT4	none	intergenic		none	intergenic	2.60019e-45	2.95198	0.056	0.008	3.58808e-40	UP_aPT	NP	UP_aPT	0.722776932095365	1.05429758729905e-156	NO_DE	NO_DE	NO_DE	FALSE	FALSE	FALSE	FALSE	TRUE	none	524	109025	66082	0.914467	22.3712	2.74276e-40	1.85465e-38	0.715912	10.1508	5.69875e-17	1.23708e-16	0.545081	4.5332e-09	1.63384e-08	90.8309
	MYO1B	TFAP2E	chr2-191178766-191179102	PT.ATACpeak.21206	STAT4	none	intergenic		none	intergenic	2.60019e-45	2.95198	0.056	0.008	3.58808e-40	UP_aPT	NP	UP_aPT	0.722776932095365	1.05429758729905e-156	NO_DE	NO_DE	NO_DE	FALSE	FALSE	FALSE	FALSE	TRUE	none	524	109025	66082	0.914467	22.3712	2.74276e-40	1.85465e-38	0.815466	13.9472	5.24641e-25	1.72891e-24	0.711951	1.00831e-16	6.30495e-16	41.3973
	MYO1B	E2F2	chr2-191178766-191179102	PT.ATACpeak.21206	STAT4	none	intergenic		none	intergenic	2.60019e-45	2.95198	0.056	0.008	3.58808e-40	UP_aPT	NP	UP_aPT	0.722776932095365	1.05429758729905e-156	NO_DE	NO_DE	NO_DE	FALSE	FALSE	FALSE	FALSE	TRUE	none	524	109025	66082	0.914467	22.3712	2.74276e-40	1.85465e-38	0.888902	19.2092	5.35807e-35	3.27824e-34	0.64222	5.95467e-13	2.80952e-12	84.0537
	MYO1B	REST	chr2-191178766-191179102	PT.ATACpeak.21206	STAT4	none	intergenic		none	intergenic	2.60019e-45	2.95198	0.056	0.008	3.58808e-40	UP_aPT	NP	UP_aPT	0.722776932095365	1.05429758729905e-156	NO_DE	none	none	FALSE	FALSE	FALSE	FALSE	TRUE	none	524	109025	66082	0.914467	22.3712	2.74276e-40	1.85465e-38	-0.89485	-19.8459	4.19057e-36	2.77245e-35	0.589343	1.11479e-10	4.4851e-10	17.2121
	MYO1B	BHLHE40	chr2-191178766-191179102	PT.ATACpeak.21206	STAT4	none	intergenic		none	intergenic	2.60019e-45	2.95198	0.056	0.008	3.58808e-40	UP_aPT	NP	UP_aPT	0.722776932095365	1.05429758729905e-156	UP_aPT	0.626347689611647	1.06755497252989e-63	FALSE	FALSE	FALSE	FALSE	TRUE	none	524	109025	66082	0.914467	22.3712	2.74276e-40	1.85465e-38	0.913134	22.1743	5.66313e-40	4.96042e-39	0.850848	3.82564e-29	5.22502e-28	48.8389
	MYO1B	HNF4A	chr2-191178766-191179102	PT.ATACpeak.21206	STAT4	none	intergenic		none	intergenic	2.60019e-45	2.95198	0.056	0.008	3.58808e-40	UP_aPT	NP	UP_aPT	0.722776932095365	1.05429758729905e-156	UP_PT	-0.987309128108451	4.17801251956901e-175	FALSE	FALSE	FALSE	FALSE	TRUE	none	524	109025	66082	0.914467	22.3712	2.74276e-40	1.85465e-38	-0.926032	-24.2876	2.94865e-43	3.31517e-42	0.963404	7.7005e-58	5.70937e-56	30.7664
	MYO1B	NR3C2	chr2-191178766-191179102	PT.ATACpeak.21206	STAT4	none	intergenic		none	intergenic	2.60019e-45	2.95198	0.056	0.008	3.58808e-40	UP_aPT	NP	UP_aPT	0.722776932095365	1.05429758729905e-156	UP_PT	-0.217308884075442	6.30204514733415e-09	FALSE	FALSE	FALSE	FALSE	TRUE	none	524	109025	66082	0.914467	22.3712	2.74276e-40	1.85465e-38	-0.35114	-3.71251	0.00034095	0.000421664	0.400992	3.55886e-05	8.67158e-05	1.9302
	MYO1B	KLF10	chr2-191178766-191179102	PT.ATACpeak.21206	STAT4	none	intergenic		none	intergenic	2.60019e-45	2.95198	0.056	0.008	3.58808e-40	UP_aPT	NP	UP_aPT	0.722776932095365	1.05429758729905e-156	UP_aPT	0.472135142261335	7.78407598863321e-76	FALSE	FALSE	FALSE	FALSE	TRUE	none	524	109025	66082	0.914467	22.3712	2.74276e-40	1.85465e-38	0.951051	30.4658	8.85176e-52	2.05853e-50	0.94686	4.48226e-50	1.93858e-48	67.1772
	MYO1B	SOX4	chr2-191178766-191179102	PT.ATACpeak.21206	STAT4	none	intergenic		none	intergenic	2.60019e-45	2.95198	0.056	0.008	3.58808e-40	UP_aPT	NP	UP_aPT	0.722776932095365	1.05429758729905e-156	UP_aPT	0.978974120585437	3.68894690548909e-186	FALSE	FALSE	FALSE	FALSE	TRUE	none	524	109025	66082	0.914467	22.3712	2.74276e-40	1.85465e-38	0.811847	13.7648	1.23758e-24	3.99336e-24	0.872365	3.18275e-32	4.85838e-31	35.949
	MYO1B	KLF2	chr2-191178766-191179102	PT.ATACpeak.21206	STAT4	none	intergenic		none	intergenic	2.60019e-45	2.95198	0.056	0.008	3.58808e-40	UP_aPT	NP	UP_aPT	0.722776932095365	1.05429758729905e-156	NO_DE	NO_DE	NO_DE	FALSE	FALSE	FALSE	FALSE	TRUE	none	524	109025	66082	0.914467	22.3712	2.74276e-40	1.85465e-38	0.941154	27.5668	5.78007e-48	9.53904e-47	0.560528	1.32294e-09	4.90431e-09	66.9114
	MYO1B	EGR2	chr2-191178766-191179102	PT.ATACpeak.21206	STAT4	none	intergenic		none	intergenic	2.60019e-45	2.95198	0.056	0.008	3.58808e-40	UP_aPT	NP	UP_aPT	0.722776932095365	1.05429758729905e-156	NO_DE	NO_DE	NO_DE	FALSE	FALSE	FALSE	FALSE	TRUE	none	524	109025	66082	0.914467	22.3712	2.74276e-40	1.85465e-38	0.904019	20.9344	6.01338e-38	4.53247e-37	0.512441	5.03147e-08	1.65274e-07	63.855
	MYO1B	MEOX2	chr2-191178766-191179102	PT.ATACpeak.21206	STAT4	none	intergenic		none	intergenic	2.60019e-45	2.95198	0.056	0.008	3.58808e-40	UP_aPT	NP	UP_aPT	0.722776932095365	1.05429758729905e-156	NO_DE	NO_DE	NO_DE	FALSE	FALSE	FALSE	FALSE	TRUE	none	524	109025	66082	0.914467	22.3712	2.74276e-40	1.85465e-38	0.689868	9.43365	2.05283e-15	4.14494e-15	0.483977	3.37218e-07	1.0356e-06	92.2926
	MYO1B	ZNF382	chr2-191178766-191179102	PT.ATACpeak.21206	STAT4	none	intergenic		none	intergenic	2.60019e-45	2.95198	0.056	0.008	3.58808e-40	UP_aPT	NP	UP_aPT	0.722776932095365	1.05429758729905e-156	NO_DE	NO_DE	NO_DE	FALSE	FALSE	FALSE	FALSE	TRUE	none	524	109025	66082	0.914467	22.3712	2.74276e-40	1.85465e-38	0.137492	1.37415	0.17253	0.185025	0.680418	6.87878e-15	3.75799e-14	23.0591
	MYO1B	ZIC4	chr2-191178766-191179102	PT.ATACpeak.21206	STAT4	none	intergenic		none	intergenic	2.60019e-45	2.95198	0.056	0.008	3.58808e-40	UP_aPT	NP	UP_aPT	0.722776932095365	1.05429758729905e-156	NO_DE	NO_DE	NO_DE	FALSE	FALSE	FALSE	FALSE	TRUE	none	524	109025	66082	0.914467	22.3712	2.74276e-40	1.85465e-38	0.724864	10.4164	1.5133e-17	3.37724e-17	0.570912	5.5756e-10	2.11222e-09	35.2846
	MYO1B	RFX2	chr2-191178766-191179102	PT.ATACpeak.21206	STAT4	none	intergenic		none	intergenic	2.60019e-45	2.95198	0.056	0.008	3.58808e-40	UP_aPT	NP	UP_aPT	0.722776932095365	1.05429758729905e-156	UP_aPT	0.284196615058805	2.30353439840989e-18	FALSE	FALSE	FALSE	FALSE	TRUE	none	524	109025	66082	0.914467	22.3712	2.74276e-40	1.85465e-38	0.921546	23.4962	4.73105e-42	4.84848e-41	0.923879	1.14121e-42	3.7018e-41	78.8711
	MYO1B	HNF1A	chr2-191178766-191179102	PT.ATACpeak.21206	STAT4	none	intergenic		none	intergenic	2.60019e-45	2.95198	0.056	0.008	3.58808e-40	UP_aPT	NP	UP_aPT	0.722776932095365	1.05429758729905e-156	UP_PT	-0.42307758559238	3.39672522794794e-45	FALSE	FALSE	FALSE	FALSE	TRUE	none	524	109025	66082	0.914467	22.3712	2.74276e-40	1.85465e-38	-0.556424	-6.62935	1.84636e-09	2.86467e-09	0.466794	9.80922e-07	2.8601e-06	25.5839
	MYO1B	RORB	chr2-191178766-191179102	PT.ATACpeak.21206	STAT4	none	intergenic		none	intergenic	2.60019e-45	2.95198	0.056	0.008	3.58808e-40	UP_aPT	NP	UP_aPT	0.722776932095365	1.05429758729905e-156	NO_DE	NO_DE	NO_DE	FALSE	FALSE	FALSE	FALSE	TRUE	none	524	109025	66082	0.914467	22.3712	2.74276e-40	1.85465e-38	0.617383	7.76925	7.85504e-12	1.3514e-11	0.449674	2.68672e-06	7.41708e-06	34.3544
	MYO1B	GLIS3	chr2-191178766-191179102	PT.ATACpeak.21206	STAT4	none	intergenic		none	intergenic	2.60019e-45	2.95198	0.056	0.008	3.58808e-40	UP_aPT	NP	UP_aPT	0.722776932095365	1.05429758729905e-156	UP_aPT	0.899964322730154	5.00346380372188e-142	FALSE	FALSE	FALSE	FALSE	TRUE	none	524	109025	66082	0.914467	22.3712	2.74276e-40	1.85465e-38	0.674172	9.03629	1.49278e-14	2.89802e-14	0.482439	3.71925e-07	1.12882e-06	38.3409
	MYO1B	SOX10	chr2-191178766-191179102	PT.ATACpeak.21206	STAT4	none	intergenic		none	intergenic	2.60019e-45	2.95198	0.056	0.008	3.58808e-40	UP_aPT	NP	UP_aPT	0.722776932095365	1.05429758729905e-156	NO_DE	NO_DE	NO_DE	FALSE	FALSE	FALSE	FALSE	TRUE	none	524	109025	66082	0.914467	22.3712	2.74276e-40	1.85465e-38	0.738914	10.8561	1.69488e-18	3.96074e-18	0.549556	3.19334e-09	1.15898e-08	50.9651
	MYO1B	VEZF1	chr2-191178766-191179102	PT.ATACpeak.21206	STAT4	none	intergenic		none	intergenic	2.60019e-45	2.95198	0.056	0.008	3.58808e-40	UP_aPT	NP	UP_aPT	0.722776932095365	1.05429758729905e-156	UP_aPT	0.179034073447216	5.51495678555459e-10	FALSE	FALSE	FALSE	FALSE	TRUE	none	524	109025	66082	0.914467	22.3712	2.74276e-40	1.85465e-38	0.905932	21.1803	2.35071e-38	1.82649e-37	0.841433	6.04704e-28	7.65467e-27	50.3007
	MYO1B	ATOH7	chr2-191178766-191179102	PT.ATACpeak.21206	STAT4	none	intergenic		none	intergenic	2.60019e-45	2.95198	0.056	0.008	3.58808e-40	UP_aPT	NP	UP_aPT	0.722776932095365	1.05429758729905e-156	NO_DE	NO_DE	NO_DE	FALSE	FALSE	FALSE	FALSE	TRUE	none	524	109025	66082	0.914467	22.3712	2.74276e-40	1.85465e-38	-0.67494	-9.05518	1.35854e-14	2.6426e-14	0.445476	3.41155e-06	9.31893e-06	5.91678
	MYO1B	THAP11	chr2-191178766-191179102	PT.ATACpeak.21206	STAT4	none	intergenic		none	intergenic	2.60019e-45	2.95198	0.056	0.008	3.58808e-40	UP_aPT	NP	UP_aPT	0.722776932095365	1.05429758729905e-156	NO_DE	NO_DE	NO_DE	FALSE	FALSE	FALSE	FALSE	TRUE	none	524	109025	66082	0.914467	22.3712	2.74276e-40	1.85465e-38	0.218274	2.21419	0.0291338	0.0327417	0.345106	0.000437516	0.000908283	10.302
	MYO1B	GRHL1	chr2-191178766-191179102	PT.ATACpeak.21206	STAT4	none	intergenic		none	intergenic	2.60019e-45	2.95198	0.056	0.008	3.58808e-40	UP_aPT	NP	UP_aPT	0.722776932095365	1.05429758729905e-156	NO_DE	none	none	FALSE	FALSE	FALSE	FALSE	TRUE	none	524	109025	66082	0.914467	22.3712	2.74276e-40	1.85465e-38	0.769794	11.939	8.08789e-21	2.12417e-20	0.531671	1.25682e-08	4.31979e-08	54.0215
	MYO1B	HEY1	chr2-191178766-191179102	PT.ATACpeak.21206	STAT4	none	intergenic		none	intergenic	2.60019e-45	2.95198	0.056	0.008	3.58808e-40	UP_aPT	NP	UP_aPT	0.722776932095365	1.05429758729905e-156	NO_DE	NO_DE	NO_DE	FALSE	FALSE	FALSE	FALSE	TRUE	none	524	109025	66082	0.914467	22.3712	2.74276e-40	1.85465e-38	0.784712	12.5323	4.49382e-22	1.2605e-21	0.380648	9.3544e-05	0.000216738	90.698
	MYO1B	IRF1	chr2-191178766-191179102	PT.ATACpeak.21206	STAT4	none	intergenic		none	intergenic	2.60019e-45	2.95198	0.056	0.008	3.58808e-40	UP_aPT	NP	UP_aPT	0.722776932095365	1.05429758729905e-156	NO_DE	NO_DE	NO_DE	FALSE	FALSE	FALSE	FALSE	TRUE	none	524	109025	66082	0.914467	22.3712	2.74276e-40	1.85465e-38	0.896818	20.0679	1.74319e-36	1.18525e-35	0.841229	6.40551e-28	7.91538e-27	46.9785
	MYO1B	GATA5	chr2-191178766-191179102	PT.ATACpeak.21206	STAT4	none	intergenic		none	intergenic	2.60019e-45	2.95198	0.056	0.008	3.58808e-40	UP_aPT	NP	UP_aPT	0.722776932095365	1.05429758729905e-156	NO_DE	NO_DE	NO_DE	FALSE	FALSE	FALSE	FALSE	TRUE	none	524	109025	66082	0.914467	22.3712	2.74276e-40	1.85465e-38	-0.0675337	-0.67008	0.504383	0.521546	0.318117	0.00125798	0.0024453	18.6738
	MYO1B	JUNB	chr2-191178766-191179102	PT.ATACpeak.21206	STAT4	none	intergenic		none	intergenic	2.60019e-45	2.95198	0.056	0.008	3.58808e-40	UP_aPT	NP	UP_aPT	0.722776932095365	1.05429758729905e-156	NO_DE	NO_DE	NO_DE	FALSE	FALSE	FALSE	FALSE	TRUE	none	524	109025	66082	0.914467	22.3712	2.74276e-40	1.85465e-38	0.920643	23.3447	8.10796e-42	8.16126e-41	0.754542	1.25081e-19	8.89276e-19	45.5168
	MYO1B	TBP	chr2-191178766-191179102	PT.ATACpeak.21206	STAT4	none	intergenic		none	intergenic	2.60019e-45	2.95198	0.056	0.008	3.58808e-40	UP_aPT	NP	UP_aPT	0.722776932095365	1.05429758729905e-156	NO_DE	none	none	FALSE	FALSE	FALSE	FALSE	TRUE	none	524	109025	66082	0.914467	22.3712	2.74276e-40	1.85465e-38	0.89392	19.743	6.30427e-36	4.1184e-35	0.311659	0.00159724	0.00305893	81.9275
	MYO1B	SOX9	chr2-191178766-191179102	PT.ATACpeak.21206	STAT4	none	intergenic		none	intergenic	2.60019e-45	2.95198	0.056	0.008	3.58808e-40	UP_aPT	NP	UP_aPT	0.722776932095365	1.05429758729905e-156	UP_aPT	0.623210035013561	1.91851066693432e-194	FALSE	FALSE	FALSE	FALSE	TRUE	none	524	109025	66082	0.914467	22.3712	2.74276e-40	1.85465e-38	0.686316	9.3416	3.25156e-15	6.50458e-15	0.70583	2.38999e-16	1.4593e-15	36.6134
	MYO1B	GCM1	chr2-191178766-191179102	PT.ATACpeak.21206	STAT4	none	intergenic		none	intergenic	2.60019e-45	2.95198	0.056	0.008	3.58808e-40	UP_aPT	NP	UP_aPT	0.722776932095365	1.05429758729905e-156	NO_DE	NO_DE	NO_DE	FALSE	FALSE	FALSE	FALSE	TRUE	none	524	109025	66082	0.914467	22.3712	2.74276e-40	1.85465e-38	0.379873	4.0653	9.6929e-05	0.000122812	0.399938	3.7474e-05	9.08833e-05	74.0872
	MYO1B	IRF6	chr2-191178766-191179102	PT.ATACpeak.21206	STAT4	none	intergenic		none	intergenic	2.60019e-45	2.95198	0.056	0.008	3.58808e-40	UP_aPT	NP	UP_aPT	0.722776932095365	1.05429758729905e-156	NO_DE	NO_DE	NO_DE	FALSE	FALSE	FALSE	FALSE	TRUE	none	524	109025	66082	0.914467	22.3712	2.74276e-40	1.85465e-38	0.935924	26.3064	3.30406e-46	4.71685e-45	0.954928	1.7051e-53	9.83273e-52	65.8483
	MYO1B	HLTF	chr2-191178766-191179102	PT.ATACpeak.21206	STAT4	none	intergenic		none	intergenic	2.60019e-45	2.95198	0.056	0.008	3.58808e-40	UP_aPT	NP	UP_aPT	0.722776932095365	1.05429758729905e-156	NO_DE	none	none	FALSE	FALSE	FALSE	FALSE	TRUE	none	524	109025	66082	0.914467	22.3712	2.74276e-40	1.85465e-38	0.0760114	0.754658	0.452264	0.469715	0.480411	4.22891e-07	1.27605e-06	16.0161
	MYO1B	KLF5	chr2-191178766-191179102	PT.ATACpeak.21206	STAT4	none	intergenic		none	intergenic	2.60019e-45	2.95198	0.056	0.008	3.58808e-40	UP_aPT	NP	UP_aPT	0.722776932095365	1.05429758729905e-156	UP_aPT	0.281529972497685	2.63454613272542e-60	FALSE	FALSE	FALSE	FALSE	TRUE	none	524	109025	66082	0.914467	22.3712	2.74276e-40	1.85465e-38	0.904941	21.0521	3.83356e-38	2.93211e-37	0.912049	1.01308e-39	2.62893e-38	66.3799
	MYO1B	STAT3	chr2-191178766-191179102	PT.ATACpeak.21206	STAT4	none	intergenic		none	intergenic	2.60019e-45	2.95198	0.056	0.008	3.58808e-40	UP_aPT	NP	UP_aPT	0.722776932095365	1.05429758729905e-156	UP_aPT	0.569003677073764	5.59342212765026e-63	FALSE	FALSE	FALSE	FALSE	TRUE	none	524	109025	66082	0.914467	22.3712	2.74276e-40	1.85465e-38	0.851546	16.079	3.09424e-29	1.30179e-28	0.760319	4.54068e-20	3.36659e-19	39.404
	MYO1B	ZNF684	chr2-191178766-191179102	PT.ATACpeak.21206	STAT4	none	intergenic		none	intergenic	2.60019e-45	2.95198	0.056	0.008	3.58808e-40	UP_aPT	NP	UP_aPT	0.722776932095365	1.05429758729905e-156	UP_PT	-0.210665871389784	2.02793840345423e-17	FALSE	FALSE	FALSE	FALSE	TRUE	none	524	109025	66082	0.914467	22.3712	2.74276e-40	1.85465e-38	-0.439268	-4.84055	4.82881e-06	6.47608e-06	0.41917	1.42065e-05	3.6143e-05	20.6671
	MYO1B	XBP1	chr2-191178766-191179102	PT.ATACpeak.21206	STAT4	none	intergenic		none	intergenic	2.60019e-45	2.95198	0.056	0.008	3.58808e-40	UP_aPT	NP	UP_aPT	0.722776932095365	1.05429758729905e-156	NO_DE	NO_DE	NO_DE	FALSE	FALSE	FALSE	FALSE	TRUE	none	524	109025	66082	0.914467	22.3712	2.74276e-40	1.85465e-38	0.938296	26.8588	5.50972e-47	8.38576e-46	0.354522	0.00029582	0.000631814	78.7383
	MYO1B	ESRRB	chr2-191178766-191179102	PT.ATACpeak.21206	STAT4	none	intergenic		none	intergenic	2.60019e-45	2.95198	0.056	0.008	3.58808e-40	UP_aPT	NP	UP_aPT	0.722776932095365	1.05429758729905e-156	NO_DE	NO_DE	NO_DE	FALSE	FALSE	FALSE	FALSE	TRUE	none	524	109025	66082	0.914467	22.3712	2.74276e-40	1.85465e-38	-0.859591	-16.6533	2.47274e-30	1.11435e-29	0.722925	2.02574e-17	1.3142e-16	23.1919
	MYO1B	FOSL2	chr2-191178766-191179102	PT.ATACpeak.21206	STAT4	none	intergenic		none	intergenic	2.60019e-45	2.95198	0.056	0.008	3.58808e-40	UP_aPT	NP	UP_aPT	0.722776932095365	1.05429758729905e-156	UP_aPT	0.827223808637972	3.4035108081879e-169	FALSE	FALSE	FALSE	FALSE	TRUE	none	524	109025	66082	0.914467	22.3712	2.74276e-40	1.85465e-38	0.925843	24.253	3.32462e-43	3.72102e-42	0.97737	6.34806e-68	5.49107e-66	44.8523
	MYO1B	MEIS1	chr2-191178766-191179102	PT.ATACpeak.21206	STAT4	none	intergenic		none	intergenic	2.60019e-45	2.95198	0.056	0.008	3.58808e-40	UP_aPT	NP	UP_aPT	0.722776932095365	1.05429758729905e-156	UP_PT	-0.279652196613079	9.78083584194843e-25	FALSE	FALSE	FALSE	FALSE	TRUE	none	524	109025	66082	0.914467	22.3712	2.74276e-40	1.85465e-38	-0.579695	-7.04278	2.62154e-10	4.2197e-10	0.837829	1.65895e-27	2.00231e-26	20.0027
	MYO1B	NFYA	chr2-191178766-191179102	PT.ATACpeak.21206	STAT4	none	intergenic		none	intergenic	2.60019e-45	2.95198	0.056	0.008	3.58808e-40	UP_aPT	NP	UP_aPT	0.722776932095365	1.05429758729905e-156	UP_aPT	0.241384095252551	1.39537655496056e-26	FALSE	FALSE	FALSE	FALSE	TRUE	none	524	109025	66082	0.914467	22.3712	2.74276e-40	1.85465e-38	0.70053	9.71787	4.95827e-16	1.03012e-15	0.802536	1.03657e-23	9.96258e-23	88.8376
	MYO1B	ZNF449	chr2-191178766-191179102	PT.ATACpeak.21206	STAT4	none	intergenic		none	intergenic	2.60019e-45	2.95198	0.056	0.008	3.58808e-40	UP_aPT	NP	UP_aPT	0.722776932095365	1.05429758729905e-156	NO_DE	NO_DE	NO_DE	FALSE	FALSE	FALSE	FALSE	TRUE	none	524	109025	66082	0.914467	22.3712	2.74276e-40	1.85465e-38	0.39297	4.23055	5.24909e-05	6.72811e-05	0.555541	1.9825e-09	7.29731e-09	43.6564
	MYO1B	EHF	chr2-191178766-191179102	PT.ATACpeak.21206	STAT4	none	intergenic		none	intergenic	2.60019e-45	2.95198	0.056	0.008	3.58808e-40	UP_aPT	NP	UP_aPT	0.722776932095365	1.05429758729905e-156	NO_DE	NO_DE	NO_DE	FALSE	FALSE	FALSE	FALSE	TRUE	none	524	109025	66082	0.914467	22.3712	2.74276e-40	1.85465e-38	0.933971	25.8735	1.37166e-45	1.85741e-44	0.772813	4.58705e-21	3.501e-20	61.4631
	MYO1B	FOXO3	chr2-191178766-191179102	PT.ATACpeak.21206	STAT4	none	intergenic		none	intergenic	2.60019e-45	2.95198	0.056	0.008	3.58808e-40	UP_aPT	NP	UP_aPT	0.722776932095365	1.05429758729905e-156	UP_PT	-0.303953631128161	4.21436473903807e-12	FALSE	FALSE	FALSE	FALSE	TRUE	none	524	109025	66082	0.914467	22.3712	2.74276e-40	1.85465e-38	0.472532	5.30779	6.91157e-07	9.61205e-07	0.364961	0.000188945	0.00041907	71.1638
	MYO1B	FLI1	chr2-191178766-191179102	PT.ATACpeak.21206	STAT4	none	intergenic		none	intergenic	2.60019e-45	2.95198	0.056	0.008	3.58808e-40	UP_aPT	NP	UP_aPT	0.722776932095365	1.05429758729905e-156	NO_DE	NO_DE	NO_DE	FALSE	FALSE	FALSE	FALSE	TRUE	none	524	109025	66082	0.914467	22.3712	2.74276e-40	1.85465e-38	0.930071	25.062	2.07593e-44	2.55659e-43	0.30978	0.00171047	0.00326374	76.745
	MYO1B	ZBTB7A	chr2-191178766-191179102	PT.ATACpeak.21206	STAT4	none	intergenic		none	intergenic	2.60019e-45	2.95198	0.056	0.008	3.58808e-40	UP_aPT	NP	UP_aPT	0.722776932095365	1.05429758729905e-156	UP_aPT	0.153424626626463	2.74091062110693e-06	FALSE	FALSE	FALSE	FALSE	TRUE	none	524	109025	66082	0.914467	22.3712	2.74276e-40	1.85465e-38	0.935747	26.2664	3.76535e-46	5.35372e-45	0.518678	3.23893e-08	1.09156e-07	75.2832
	MYO1B	NFAT5	chr2-191178766-191179102	PT.ATACpeak.21206	STAT4	none	intergenic		none	intergenic	2.60019e-45	2.95198	0.056	0.008	3.58808e-40	UP_aPT	NP	UP_aPT	0.722776932095365	1.05429758729905e-156	UP_aPT	0.816578002526804	1.76129021070641e-96	FALSE	FALSE	FALSE	FALSE	TRUE	none	524	109025	66082	0.914467	22.3712	2.74276e-40	1.85465e-38	0.891463	19.4773	1.82155e-35	1.15146e-34	0.951917	3.76834e-52	1.77797e-50	49.7691
	MYO1B	TBX6	chr2-191178766-191179102	PT.ATACpeak.21206	STAT4	none	intergenic		none	intergenic	2.60019e-45	2.95198	0.056	0.008	3.58808e-40	UP_aPT	NP	UP_aPT	0.722776932095365	1.05429758729905e-156	NO_DE	NO_DE	NO_DE	FALSE	FALSE	FALSE	FALSE	TRUE	none	524	109025	66082	0.914467	22.3712	2.74276e-40	1.85465e-38	0.177497	1.78548	0.077277	0.0847513	0.382124	8.73941e-05	0.000204313	57.4765
	MYO1B	FOXK2	chr2-191178766-191179102	PT.ATACpeak.21206	STAT4	none	intergenic		none	intergenic	2.60019e-45	2.95198	0.056	0.008	3.58808e-40	UP_aPT	NP	UP_aPT	0.722776932095365	1.05429758729905e-156	UP_aPT	0.169731160758519	0.000401323587764396	FALSE	FALSE	FALSE	FALSE	TRUE	none	524	109025	66082	0.914467	22.3712	2.74276e-40	1.85465e-38	0.525416	6.11316	1.99224e-08	2.96039e-08	0.334004	0.000683452	0.0013965	70.2336
	MYO1B	HOXB7	chr2-191178766-191179102	PT.ATACpeak.21206	STAT4	none	intergenic		none	intergenic	2.60019e-45	2.95198	0.056	0.008	3.58808e-40	UP_aPT	NP	UP_aPT	0.722776932095365	1.05429758729905e-156	NO_DE	NO_DE	NO_DE	FALSE	FALSE	FALSE	FALSE	TRUE	none	524	109025	66082	0.914467	22.3712	2.74276e-40	1.85465e-38	0.663795	8.78609	5.19172e-14	9.83828e-14	0.412054	2.04814e-05	5.06183e-05	98.2725
	MYO1B	TGIF2	chr2-191178766-191179102	PT.ATACpeak.21206	STAT4	none	intergenic		none	intergenic	2.60019e-45	2.95198	0.056	0.008	3.58808e-40	UP_aPT	NP	UP_aPT	0.722776932095365	1.05429758729905e-156	NO_DE	none	none	FALSE	FALSE	FALSE	FALSE	TRUE	none	524	109025	66082	0.914467	22.3712	2.74276e-40	1.85465e-38	0.874704	17.8665	1.36357e-32	7.10278e-32	0.492611	1.92828e-07	6.10229e-07	42.9919
	MYO1B	NFATC1	chr2-191178766-191179102	PT.ATACpeak.21206	STAT4	none	intergenic		none	intergenic	2.60019e-45	2.95198	0.056	0.008	3.58808e-40	UP_aPT	NP	UP_aPT	0.722776932095365	1.05429758729905e-156	NO_DE	NO_DE	NO_DE	FALSE	FALSE	FALSE	FALSE	TRUE	none	524	109025	66082	0.914467	22.3712	2.74276e-40	1.85465e-38	0.891859	19.5196	1.53744e-35	9.76878e-35	0.906224	2.0322e-38	4.58571e-37	65.1839
	MYO1B	ELK4	chr2-191178766-191179102	PT.ATACpeak.21206	STAT4	none	intergenic		none	intergenic	2.60019e-45	2.95198	0.056	0.008	3.58808e-40	UP_aPT	NP	UP_aPT	0.722776932095365	1.05429758729905e-156	NO_DE	none	none	FALSE	FALSE	FALSE	FALSE	TRUE	none	524	109025	66082	0.914467	22.3712	2.74276e-40	1.85465e-38	0.933141	25.6951	2.47893e-45	3.28712e-44	0.410809	2.18169e-05	5.36634e-05	75.1503
	MYO1B	MITF	chr2-191178766-191179102	PT.ATACpeak.21206	STAT4	none	intergenic		none	intergenic	2.60019e-45	2.95198	0.056	0.008	3.58808e-40	UP_aPT	NP	UP_aPT	0.722776932095365	1.05429758729905e-156	UP_aPT	1.01344366210474	9.82268102750134e-108	FALSE	FALSE	FALSE	FALSE	TRUE	none	524	109025	66082	0.914467	22.3712	2.74276e-40	1.85465e-38	0.891302	19.4602	1.95048e-35	1.23064e-34	0.835708	2.97098e-27	3.42653e-26	39.0054
	MYO1B	PBX3	chr2-191178766-191179102	PT.ATACpeak.21206	STAT4	none	intergenic		none	intergenic	2.60019e-45	2.95198	0.056	0.008	3.58808e-40	UP_aPT	NP	UP_aPT	0.722776932095365	1.05429758729905e-156	NO_DE	NO_DE	NO_DE	FALSE	FALSE	FALSE	FALSE	TRUE	none	524	109025	66082	0.914467	22.3712	2.74276e-40	1.85465e-38	0.90408	20.9422	5.838e-38	4.40437e-37	0.323406	0.0010305	0.00202587	41.6631
	MYO1B	HOXD9	chr2-191178766-191179102	PT.ATACpeak.21206	STAT4	none	intergenic		none	intergenic	2.60019e-45	2.95198	0.056	0.008	3.58808e-40	UP_aPT	NP	UP_aPT	0.722776932095365	1.05429758729905e-156	NO_DE	NO_DE	NO_DE	FALSE	FALSE	FALSE	FALSE	TRUE	none	524	109025	66082	0.914467	22.3712	2.74276e-40	1.85465e-38	0.481809	5.44311	3.87093e-07	5.44269e-07	0.314401	0.0014442	0.0027864	95.8805
	MYO1B	SRF	chr2-191178766-191179102	PT.ATACpeak.21206	STAT4	none	intergenic		none	intergenic	2.60019e-45	2.95198	0.056	0.008	3.58808e-40	UP_aPT	NP	UP_aPT	0.722776932095365	1.05429758729905e-156	NO_DE	NO_DE	NO_DE	FALSE	FALSE	FALSE	FALSE	TRUE	none	524	109025	66082	0.914467	22.3712	2.74276e-40	1.85465e-38	0.846193	15.7201	1.53267e-28	6.18377e-28	0.779044	1.38369e-21	1.1399e-20	69.1705
	MYO1B	EOMES	chr2-191178766-191179102	PT.ATACpeak.21206	STAT4	none	intergenic		none	intergenic	2.60019e-45	2.95198	0.056	0.008	3.58808e-40	UP_aPT	NP	UP_aPT	0.722776932095365	1.05429758729905e-156	NO_DE	NO_DE	NO_DE	FALSE	FALSE	FALSE	FALSE	TRUE	none	524	109025	66082	0.914467	22.3712	2.74276e-40	1.85465e-38	0.793286	12.8983	7.67735e-23	2.24269e-22	0.459116	1.5517e-06	4.40073e-06	55.6161
	MYO1B	BCL6	chr2-191178766-191179102	PT.ATACpeak.21206	STAT4	none	intergenic		none	intergenic	2.60019e-45	2.95198	0.056	0.008	3.58808e-40	UP_aPT	NP	UP_aPT	0.722776932095365	1.05429758729905e-156	UP_aPT	0.450156983386642	8.47310105994939e-47	FALSE	FALSE	FALSE	FALSE	TRUE	none	524	109025	66082	0.914467	22.3712	2.74276e-40	1.85465e-38	0.778928	12.296	1.41521e-21	3.86568e-21	0.743483	8.06665e-19	5.58212e-18	70.4993
	MYO1B	HOXA4	chr2-191178766-191179102	PT.ATACpeak.21206	STAT4	none	intergenic		none	intergenic	2.60019e-45	2.95198	0.056	0.008	3.58808e-40	UP_aPT	NP	UP_aPT	0.722776932095365	1.05429758729905e-156	NO_DE	NO_DE	NO_DE	FALSE	FALSE	FALSE	FALSE	TRUE	none	524	109025	66082	0.914467	22.3712	2.74276e-40	1.85465e-38	0.790261	12.7669	1.4456e-22	4.16043e-22	0.773337	4.15309e-21	3.26584e-20	80.9973
	MYO1B	PAX9	chr2-191178766-191179102	PT.ATACpeak.21206	STAT4	none	intergenic		none	intergenic	2.60019e-45	2.95198	0.056	0.008	3.58808e-40	UP_aPT	NP	UP_aPT	0.722776932095365	1.05429758729905e-156	NO_DE	NO_DE	NO_DE	FALSE	FALSE	FALSE	FALSE	TRUE	none	524	109025	66082	0.914467	22.3712	2.74276e-40	1.85465e-38	0.878613	18.214	3.18109e-33	1.72977e-32	0.628176	2.63394e-12	1.20975e-11	39.6698
	MYO1B	ETS2	chr2-191178766-191179102	PT.ATACpeak.21206	STAT4	none	intergenic		none	intergenic	2.60019e-45	2.95198	0.056	0.008	3.58808e-40	UP_aPT	NP	UP_aPT	0.722776932095365	1.05429758729905e-156	UP_aPT	0.325667627452835	4.34062820795977e-27	FALSE	FALSE	FALSE	FALSE	TRUE	none	524	109025	66082	0.914467	22.3712	2.74276e-40	1.85465e-38	0.935092	26.1196	6.09261e-46	8.50895e-45	0.6923	1.49268e-15	8.51317e-15	77.5423
	MYO1B	FOXP2	chr2-191178766-191179102	PT.ATACpeak.21206	STAT4	none	intergenic		none	intergenic	2.60019e-45	2.95198	0.056	0.008	3.58808e-40	UP_aPT	NP	UP_aPT	0.722776932095365	1.05429758729905e-156	UP_aPT	0.952988141482173	2.20461082538357e-105	FALSE	FALSE	FALSE	FALSE	TRUE	none	524	109025	66082	0.914467	22.3712	2.74276e-40	1.85465e-38	0.690141	9.44077	1.98102e-15	4.00298e-15	0.747755	3.97119e-19	2.7852e-18	49.5034
	MYO1B	BACH2	chr2-191178766-191179102	PT.ATACpeak.21206	STAT4	none	intergenic		none	intergenic	2.60019e-45	2.95198	0.056	0.008	3.58808e-40	UP_aPT	NP	UP_aPT	0.722776932095365	1.05429758729905e-156	UP_aPT	1.10582559106483	1.07942859736504e-173	FALSE	FALSE	FALSE	FALSE	TRUE	none	524	109025	66082	0.914467	22.3712	2.74276e-40	1.85465e-38	0.923866	23.8971	1.15021e-42	1.23604e-41	0.929515	3.0198e-44	1.04485e-42	46.5799
	MYO1B	STAT1	chr2-191178766-191179102	PT.ATACpeak.21206	STAT4	none	intergenic		none	intergenic	2.60019e-45	2.95198	0.056	0.008	3.58808e-40	UP_aPT	NP	UP_aPT	0.722776932095365	1.05429758729905e-156	UP_aPT	0.363550540147471	3.21803760380539e-18	FALSE	FALSE	FALSE	FALSE	TRUE	none	524	109025	66082	0.914467	22.3712	2.74276e-40	1.85465e-38	0.868819	17.371	1.11504e-31	5.47394e-31	0.880348	1.64059e-33	2.93609e-32	49.1047
	MYO1B	EGR3	chr2-191178766-191179102	PT.ATACpeak.21206	STAT4	none	intergenic		none	intergenic	2.60019e-45	2.95198	0.056	0.008	3.58808e-40	UP_aPT	NP	UP_aPT	0.722776932095365	1.05429758729905e-156	NO_DE	NO_DE	NO_DE	FALSE	FALSE	FALSE	FALSE	TRUE	none	524	109025	66082	0.914467	22.3712	2.74276e-40	1.85465e-38	0.906418	21.244	1.84527e-38	1.44517e-37	0.678277	8.99115e-15	4.86084e-14	62.9248
	MYO1B	FIGLA	chr2-191178766-191179102	PT.ATACpeak.21206	STAT4	none	intergenic		none	intergenic	2.60019e-45	2.95198	0.056	0.008	3.58808e-40	UP_aPT	NP	UP_aPT	0.722776932095365	1.05429758729905e-156	NO_DE	NO_DE	NO_DE	FALSE	FALSE	FALSE	FALSE	TRUE	none	524	109025	66082	0.914467	22.3712	2.74276e-40	1.85465e-38	-0.89073	-19.3996	2.48787e-35	1.55767e-34	0.376256	0.000114305	0.000262496	25.9826
	MYO1B	ZNF652	chr2-191178766-191179102	PT.ATACpeak.21206	STAT4	none	intergenic		none	intergenic	2.60019e-45	2.95198	0.056	0.008	3.58808e-40	UP_aPT	NP	UP_aPT	0.722776932095365	1.05429758729905e-156	NO_DE	none	none	FALSE	FALSE	FALSE	FALSE	TRUE	none	524	109025	66082	0.914467	22.3712	2.74276e-40	1.85465e-38	0.706742	9.88929	2.10465e-16	4.44708e-16	0.491552	2.06684e-07	6.50115e-07	100
	MYO1B	EGR4	chr2-191178766-191179102	PT.ATACpeak.21206	STAT4	none	intergenic		none	intergenic	2.60019e-45	2.95198	0.056	0.008	3.58808e-40	UP_aPT	NP	UP_aPT	0.722776932095365	1.05429758729905e-156	NO_DE	NO_DE	NO_DE	FALSE	FALSE	FALSE	FALSE	TRUE	none	524	109025	66082	0.914467	22.3712	2.74276e-40	1.85465e-38	0.919879	23.2185	1.27245e-41	1.26139e-40	0.582596	2.03318e-10	8.05511e-10	63.7221
	MYO1B	RORC	chr2-191178766-191179102	PT.ATACpeak.21206	STAT4	none	intergenic		none	intergenic	2.60019e-45	2.95198	0.056	0.008	3.58808e-40	UP_aPT	NP	UP_aPT	0.722776932095365	1.05429758729905e-156	UP_PT	-0.166671185860282	1.08450979280107e-12	FALSE	FALSE	FALSE	FALSE	TRUE	none	524	109025	66082	0.914467	22.3712	2.74276e-40	1.85465e-38	-0.24449	-2.49608	0.0142266	0.0162555	0.485797	3.00121e-07	9.27159e-07	27.0456
	MYO1B	ARNT2	chr2-191178766-191179102	PT.ATACpeak.21206	STAT4	none	intergenic		none	intergenic	2.60019e-45	2.95198	0.056	0.008	3.58808e-40	UP_aPT	NP	UP_aPT	0.722776932095365	1.05429758729905e-156	UP_aPT	0.802109388728192	0	FALSE	FALSE	FALSE	FALSE	TRUE	none	524	109025	66082	0.914467	22.3712	2.74276e-40	1.85465e-38	0.919373	23.1358	1.71124e-41	1.67978e-40	0.983945	3.67763e-75	1.90869e-72	48.0416
	MYO1B	IRF7	chr2-191178766-191179102	PT.ATACpeak.21206	STAT4	none	intergenic		none	intergenic	2.60019e-45	2.95198	0.056	0.008	3.58808e-40	UP_aPT	NP	UP_aPT	0.722776932095365	1.05429758729905e-156	NO_DE	NO_DE	NO_DE	FALSE	FALSE	FALSE	FALSE	TRUE	none	524	109025	66082	0.914467	22.3712	2.74276e-40	1.85465e-38	0.892844	19.6256	1.00634e-35	6.47842e-35	0.442525	4.0277e-06	1.0831e-05	62.1275
	MYO1B	GABPA	chr2-191178766-191179102	PT.ATACpeak.21206	STAT4	none	intergenic		none	intergenic	2.60019e-45	2.95198	0.056	0.008	3.58808e-40	UP_aPT	NP	UP_aPT	0.722776932095365	1.05429758729905e-156	NO_DE	none	none	FALSE	FALSE	FALSE	FALSE	TRUE	none	524	109025	66082	0.914467	22.3712	2.74276e-40	1.85465e-38	0.933443	25.7596	2.00023e-45	2.67207e-44	0.669618	2.5956e-14	1.3207e-13	75.549
	MYO1B	ONECUT2	chr2-191178766-191179102	PT.ATACpeak.21206	STAT4	none	intergenic		none	intergenic	2.60019e-45	2.95198	0.056	0.008	3.58808e-40	UP_aPT	NP	UP_aPT	0.722776932095365	1.05429758729905e-156	NO_DE	NO_DE	NO_DE	FALSE	FALSE	FALSE	FALSE	TRUE	none	524	109025	66082	0.914467	22.3712	2.74276e-40	1.85465e-38	0.511435	5.89179	5.39767e-08	7.87411e-08	0.352807	0.000317961	0.000673558	99.3356
	MYO1B	NFATC2	chr2-191178766-191179102	PT.ATACpeak.21206	STAT4	none	intergenic		none	intergenic	2.60019e-45	2.95198	0.056	0.008	3.58808e-40	UP_aPT	NP	UP_aPT	0.722776932095365	1.05429758729905e-156	NO_DE	NO_DE	NO_DE	FALSE	FALSE	FALSE	FALSE	TRUE	none	524	109025	66082	0.914467	22.3712	2.74276e-40	1.85465e-38	0.853104	16.1868	1.91923e-29	8.17723e-29	0.663541	5.34923e-14	2.69539e-13	48.706
	MYO1B	ESR1	chr2-191178766-191179102	PT.ATACpeak.21206	STAT4	none	intergenic		none	intergenic	2.60019e-45	2.95198	0.056	0.008	3.58808e-40	UP_aPT	NP	UP_aPT	0.722776932095365	1.05429758729905e-156	UP_PT	-0.580424532168313	1.19350015961198e-51	FALSE	FALSE	FALSE	FALSE	TRUE	none	524	109025	66082	0.914467	22.3712	2.74276e-40	1.85465e-38	-0.872654	-17.6902	2.86943e-32	1.46361e-31	0.793559	7.247e-23	6.37491e-22	31.6966
	MYO1B	TBX1	chr2-191178766-191179102	PT.ATACpeak.21206	STAT4	none	intergenic		none	intergenic	2.60019e-45	2.95198	0.056	0.008	3.58808e-40	UP_aPT	NP	UP_aPT	0.722776932095365	1.05429758729905e-156	NO_DE	NO_DE	NO_DE	FALSE	FALSE	FALSE	FALSE	TRUE	none	524	109025	66082	0.914467	22.3712	2.74276e-40	1.85465e-38	0.896157	19.9927	2.34465e-36	1.58028e-35	0.445221	3.46102e-06	9.40455e-06	41.9289
	MYO1B	ELF4	chr2-191178766-191179102	PT.ATACpeak.21206	STAT4	none	intergenic		none	intergenic	2.60019e-45	2.95198	0.056	0.008	3.58808e-40	UP_aPT	NP	UP_aPT	0.722776932095365	1.05429758729905e-156	NO_DE	NO_DE	NO_DE	FALSE	FALSE	FALSE	FALSE	TRUE	none	524	109025	66082	0.914467	22.3712	2.74276e-40	1.85465e-38	0.933678	25.81	1.69266e-45	2.27446e-44	0.922614	2.48128e-42	7.5752e-41	75.6819
	MYO1B	VDR	chr2-191178766-191179102	PT.ATACpeak.21206	STAT4	none	intergenic		none	intergenic	2.60019e-45	2.95198	0.056	0.008	3.58808e-40	UP_aPT	NP	UP_aPT	0.722776932095365	1.05429758729905e-156	UP_PT	-0.734201257488775	1.99207194372959e-75	FALSE	FALSE	FALSE	FALSE	TRUE	none	524	109025	66082	0.914467	22.3712	2.74276e-40	1.85465e-38	-0.802407	-13.3105	1.06669e-23	3.26375e-23	0.794247	6.2657e-23	5.70508e-22	14.4215
	MYO1B	NR3C1	chr2-191178766-191179102	PT.ATACpeak.21206	STAT4	none	intergenic		none	intergenic	2.60019e-45	2.95198	0.056	0.008	3.58808e-40	UP_aPT	NP	UP_aPT	0.722776932095365	1.05429758729905e-156	NO_DE	none	none	FALSE	FALSE	FALSE	FALSE	TRUE	none	524	109025	66082	0.914467	22.3712	2.74276e-40	1.85465e-38	-0.284967	-2.94305	0.00405725	0.00476718	0.684664	4.01788e-15	2.26661e-14	2.06309
	MYO1B	ATF3	chr2-191178766-191179102	PT.ATACpeak.21206	STAT4	none	intergenic		none	intergenic	2.60019e-45	2.95198	0.056	0.008	3.58808e-40	UP_aPT	NP	UP_aPT	0.722776932095365	1.05429758729905e-156	UP_aPT	0.782048771821176	4.88339641910807e-146	FALSE	FALSE	FALSE	FALSE	TRUE	none	524	109025	66082	0.914467	22.3712	2.74276e-40	1.85465e-38	0.941654	27.6956	3.85377e-48	6.4526e-47	0.978444	6.00962e-69	6.23799e-67	58.9383
	MYO1B	NR2F1	chr2-191178766-191179102	PT.ATACpeak.21206	STAT4	none	intergenic		none	intergenic	2.60019e-45	2.95198	0.056	0.008	3.58808e-40	UP_aPT	NP	UP_aPT	0.722776932095365	1.05429758729905e-156	UP_PT	-0.236056677690842	2.96909855672111e-18	FALSE	FALSE	FALSE	FALSE	TRUE	none	524	109025	66082	0.914467	22.3712	2.74276e-40	1.85465e-38	-0.909232	-21.6218	4.43048e-39	3.63476e-38	0.827599	2.55885e-26	2.82563e-25	26.7799
	MYO1B	ATF2	chr2-191178766-191179102	PT.ATACpeak.21206	STAT4	none	intergenic		none	intergenic	2.60019e-45	2.95198	0.056	0.008	3.58808e-40	UP_aPT	NP	UP_aPT	0.722776932095365	1.05429758729905e-156	UP_aPT	0.32306201933772	2.80212414088117e-22	FALSE	FALSE	FALSE	FALSE	TRUE	none	524	109025	66082	0.914467	22.3712	2.74276e-40	1.85465e-38	0.935383	26.1845	4.92325e-46	6.93188e-45	0.730721	6.17688e-18	4.11e-17	59.4698
	MYO1B	BHLHE41	chr2-191178766-191179102	PT.ATACpeak.21206	STAT4	none	intergenic		none	intergenic	2.60019e-45	2.95198	0.056	0.008	3.58808e-40	UP_aPT	NP	UP_aPT	0.722776932095365	1.05429758729905e-156	NO_DE	NO_DE	NO_DE	FALSE	FALSE	FALSE	FALSE	TRUE	none	524	109025	66082	0.914467	22.3712	2.74276e-40	1.85465e-38	0.919144	23.0987	1.95475e-41	1.9104e-40	0.888125	7.3959e-35	1.42166e-33	48.9718
	MYO1B	ELK3	chr2-191178766-191179102	PT.ATACpeak.21206	STAT4	none	intergenic		none	intergenic	2.60019e-45	2.95198	0.056	0.008	3.58808e-40	UP_aPT	NP	UP_aPT	0.722776932095365	1.05429758729905e-156	NO_DE	NO_DE	NO_DE	FALSE	FALSE	FALSE	FALSE	TRUE	none	524	109025	66082	0.914467	22.3712	2.74276e-40	1.85465e-38	0.919957	23.2313	1.21571e-41	1.20714e-40	0.876363	7.39661e-33	1.23834e-31	77.0107
	MYO1B	RELA	chr2-191178766-191179102	PT.ATACpeak.21206	STAT4	none	intergenic		none	intergenic	2.60019e-45	2.95198	0.056	0.008	3.58808e-40	UP_aPT	NP	UP_aPT	0.722776932095365	1.05429758729905e-156	NO_DE	NO_DE	NO_DE	FALSE	FALSE	FALSE	FALSE	TRUE	none	524	109025	66082	0.914467	22.3712	2.74276e-40	1.85465e-38	0.941885	27.7559	3.18939e-48	5.37999e-47	0.656121	1.26493e-13	6.1934e-13	59.7356
	MYO1B	NRL	chr2-191178766-191179102	PT.ATACpeak.21206	STAT4	none	intergenic		none	intergenic	2.60019e-45	2.95198	0.056	0.008	3.58808e-40	UP_aPT	NP	UP_aPT	0.722776932095365	1.05429758729905e-156	NO_DE	NO_DE	NO_DE	FALSE	FALSE	FALSE	FALSE	TRUE	none	524	109025	66082	0.914467	22.3712	2.74276e-40	1.85465e-38	-0.484675	-5.48538	3.22505e-07	4.55062e-07	0.364031	0.00019676	0.000432705	1.13289
	MYO1B	POU3F3	chr2-191178766-191179102	PT.ATACpeak.21206	STAT4	none	intergenic		none	intergenic	2.60019e-45	2.95198	0.056	0.008	3.58808e-40	UP_aPT	NP	UP_aPT	0.722776932095365	1.05429758729905e-156	UP_aPT	0.170728190355561	5.14024868465041e-21	FALSE	FALSE	FALSE	FALSE	TRUE	none	524	109025	66082	0.914467	22.3712	2.74276e-40	1.85465e-38	0.764672	11.7468	2.07628e-20	5.34045e-20	0.773936	3.70605e-21	2.95914e-20	89.2362
	MYO1B	HES1	chr2-191178766-191179102	PT.ATACpeak.21206	STAT4	none	intergenic		none	intergenic	2.60019e-45	2.95198	0.056	0.008	3.58808e-40	UP_aPT	NP	UP_aPT	0.722776932095365	1.05429758729905e-156	UP_aPT	0.221840638538576	1.13952362065559e-10	FALSE	FALSE	FALSE	FALSE	TRUE	none	524	109025	66082	0.914467	22.3712	2.74276e-40	1.85465e-38	0.904892	21.0459	3.92555e-38	3.00017e-37	0.674565	1.42264e-14	7.44576e-14	70.1007
	MYO1B	PKNOX1	chr2-191178766-191179102	PT.ATACpeak.21206	STAT4	none	intergenic		none	intergenic	2.60019e-45	2.95198	0.056	0.008	3.58808e-40	UP_aPT	NP	UP_aPT	0.722776932095365	1.05429758729905e-156	NO_DE	none	none	FALSE	FALSE	FALSE	FALSE	TRUE	none	524	109025	66082	0.914467	22.3712	2.74276e-40	1.85465e-38	0.882509	18.5764	7.09055e-34	4.02689e-33	0.333602	0.000694375	0.00141326	42.0617
	MYO1B	ZNF682	chr2-191178766-191179102	PT.ATACpeak.21206	STAT4	none	intergenic		none	intergenic	2.60019e-45	2.95198	0.056	0.008	3.58808e-40	UP_aPT	NP	UP_aPT	0.722776932095365	1.05429758729905e-156	NO_DE	none	none	FALSE	FALSE	FALSE	FALSE	TRUE	none	524	109025	66082	0.914467	22.3712	2.74276e-40	1.85465e-38	0.878224	18.1787	3.68584e-33	1.99512e-32	0.365569	0.000183989	0.000413293	55.0846
	MYO1B	JUND	chr2-191178766-191179102	PT.ATACpeak.21206	STAT4	none	intergenic		none	intergenic	2.60019e-45	2.95198	0.056	0.008	3.58808e-40	UP_aPT	NP	UP_aPT	0.722776932095365	1.05429758729905e-156	UP_aPT	0.242507557871621	6.46764778981992e-26	FALSE	FALSE	FALSE	FALSE	TRUE	none	524	109025	66082	0.914467	22.3712	2.74276e-40	1.85465e-38	0.921759	23.5323	4.16208e-42	4.28425e-41	0.794734	5.65011e-23	5.23644e-22	45.3839
	MYO1B	TP63	chr2-191178766-191179102	PT.ATACpeak.21206	STAT4	none	intergenic		none	intergenic	2.60019e-45	2.95198	0.056	0.008	3.58808e-40	UP_aPT	NP	UP_aPT	0.722776932095365	1.05429758729905e-156	NO_DE	NO_DE	NO_DE	FALSE	FALSE	FALSE	FALSE	TRUE	none	524	109025	66082	0.914467	22.3712	2.74276e-40	1.85465e-38	0.542357	6.39061	5.5968e-09	8.51131e-09	0.470898	7.64087e-07	2.24046e-06	73.6886
	MYO1B	TBX5	chr2-191178766-191179102	PT.ATACpeak.21206	STAT4	none	intergenic		none	intergenic	2.60019e-45	2.95198	0.056	0.008	3.58808e-40	UP_aPT	NP	UP_aPT	0.722776932095365	1.05429758729905e-156	NO_DE	NO_DE	NO_DE	FALSE	FALSE	FALSE	FALSE	TRUE	none	524	109025	66082	0.914467	22.3712	2.74276e-40	1.85465e-38	-0.265236	-2.72324	0.00765412	0.00887025	0.425936	9.95514e-06	2.58336e-05	29.4376
	MYO1B	HOXA10	chr2-191178766-191179102	PT.ATACpeak.21206	STAT4	none	intergenic		none	intergenic	2.60019e-45	2.95198	0.056	0.008	3.58808e-40	UP_aPT	NP	UP_aPT	0.722776932095365	1.05429758729905e-156	NO_DE	NO_DE	NO_DE	FALSE	FALSE	FALSE	FALSE	TRUE	none	524	109025	66082	0.914467	22.3712	2.74276e-40	1.85465e-38	0.584588	7.13288	1.70507e-10	2.7674e-10	0.697184	7.79559e-16	4.59763e-15	95.7477
	MYO1B	SP4	chr2-191178766-191179102	PT.ATACpeak.21206	STAT4	none	intergenic		none	intergenic	2.60019e-45	2.95198	0.056	0.008	3.58808e-40	UP_aPT	NP	UP_aPT	0.722776932095365	1.05429758729905e-156	UP_aPT	0.0667161741088149	0.0230845276471545	FALSE	FALSE	FALSE	FALSE	TRUE	none	524	109025	66082	0.914467	22.3712	2.74276e-40	1.85465e-38	0.938469	26.9002	4.82355e-47	7.37792e-46	0.758046	6.78783e-20	4.96181e-19	77.9409
	MYO1B	NR1I2	chr2-191178766-191179102	PT.ATACpeak.21206	STAT4	none	intergenic		none	intergenic	2.60019e-45	2.95198	0.056	0.008	3.58808e-40	UP_aPT	NP	UP_aPT	0.722776932095365	1.05429758729905e-156	NO_DE	NO_DE	NO_DE	FALSE	FALSE	FALSE	FALSE	TRUE	none	524	109025	66082	0.914467	22.3712	2.74276e-40	1.85465e-38	-0.783373	-12.4768	5.87929e-22	1.63885e-21	0.388695	6.4309e-05	0.00015452	19.2054
	MYO1B	CREM	chr2-191178766-191179102	PT.ATACpeak.21206	STAT4	none	intergenic		none	intergenic	2.60019e-45	2.95198	0.056	0.008	3.58808e-40	UP_aPT	NP	UP_aPT	0.722776932095365	1.05429758729905e-156	UP_aPT	0.263786740069226	6.56209778918387e-06	FALSE	FALSE	FALSE	FALSE	TRUE	none	524	109025	66082	0.914467	22.3712	2.74276e-40	1.85465e-38	0.944262	28.3957	4.36445e-49	7.94503e-48	0.606624	2.2414e-11	9.61394e-11	61.3302
	MYO1B	MAFK	chr2-191178766-191179102	PT.ATACpeak.21206	STAT4	none	intergenic		none	intergenic	2.60019e-45	2.95198	0.056	0.008	3.58808e-40	UP_aPT	NP	UP_aPT	0.722776932095365	1.05429758729905e-156	NO_DE	NO_DE	NO_DE	FALSE	FALSE	FALSE	FALSE	TRUE	none	524	109025	66082	0.914467	22.3712	2.74276e-40	1.85465e-38	0.701723	9.75046	4.21294e-16	8.78232e-16	0.567626	7.35271e-10	2.76526e-09	95.4819
	MYO1B	ZNF140	chr2-191178766-191179102	PT.ATACpeak.21206	STAT4	none	intergenic		none	intergenic	2.60019e-45	2.95198	0.056	0.008	3.58808e-40	UP_aPT	NP	UP_aPT	0.722776932095365	1.05429758729905e-156	NO_DE	none	none	FALSE	FALSE	FALSE	FALSE	TRUE	none	524	109025	66082	0.914467	22.3712	2.74276e-40	1.85465e-38	0.150748	1.50958	0.134368	0.145144	0.41687	1.60042e-05	4.03212e-05	22.1289
	MYO1B	MYC	chr2-191178766-191179102	PT.ATACpeak.21206	STAT4	none	intergenic		none	intergenic	2.60019e-45	2.95198	0.056	0.008	3.58808e-40	UP_aPT	NP	UP_aPT	0.722776932095365	1.05429758729905e-156	NO_DE	NO_DE	NO_DE	FALSE	FALSE	FALSE	FALSE	TRUE	none	524	109025	66082	0.914467	22.3712	2.74276e-40	1.85465e-38	0.60201	7.4636	3.47216e-11	5.80745e-11	0.585862	1.52254e-10	6.07844e-10	94.0201
	MYO1B	SREBF2	chr2-191178766-191179102	PT.ATACpeak.21206	STAT4	none	intergenic		none	intergenic	2.60019e-45	2.95198	0.056	0.008	3.58808e-40	UP_aPT	NP	UP_aPT	0.722776932095365	1.05429758729905e-156	UP_aPT	0.450446767990593	6.01331650375241e-34	FALSE	FALSE	FALSE	FALSE	TRUE	none	524	109025	66082	0.914467	22.3712	2.74276e-40	1.85465e-38	0.635066	8.13875	1.28204e-12	2.28369e-12	0.617807	7.53092e-12	3.31233e-11	73.8215
	MYO1B	TEAD2	chr2-191178766-191179102	PT.ATACpeak.21206	STAT4	none	intergenic		none	intergenic	2.60019e-45	2.95198	0.056	0.008	3.58808e-40	UP_aPT	NP	UP_aPT	0.722776932095365	1.05429758729905e-156	NO_DE	NO_DE	NO_DE	FALSE	FALSE	FALSE	FALSE	TRUE	none	524	109025	66082	0.914467	22.3712	2.74276e-40	1.85465e-38	0.907372	21.3702	1.14364e-38	9.10418e-38	0.53313	1.12725e-08	3.91258e-08	47.1114
	MYO1B	ZNF263	chr2-191178766-191179102	PT.ATACpeak.21206	STAT4	none	intergenic		none	intergenic	2.60019e-45	2.95198	0.056	0.008	3.58808e-40	UP_aPT	NP	UP_aPT	0.722776932095365	1.05429758729905e-156	NO_DE	NO_DE	NO_DE	FALSE	FALSE	FALSE	FALSE	TRUE	none	524	109025	66082	0.914467	22.3712	2.74276e-40	1.85465e-38	0.806496	13.5037	4.25727e-24	1.33222e-23	0.595573	6.32125e-11	2.60375e-10	51.4966
	MYO1B	TEAD3	chr2-191178766-191179102	PT.ATACpeak.21206	STAT4	none	intergenic		none	intergenic	2.60019e-45	2.95198	0.056	0.008	3.58808e-40	UP_aPT	NP	UP_aPT	0.722776932095365	1.05429758729905e-156	NO_DE	NO_DE	NO_DE	FALSE	FALSE	FALSE	FALSE	TRUE	none	524	109025	66082	0.914467	22.3712	2.74276e-40	1.85465e-38	0.910161	21.7502	2.73822e-39	2.28048e-38	0.369081	0.000157628	0.00035881	38.6067
	MYO1B	FOXP1	chr2-191178766-191179102	PT.ATACpeak.21206	STAT4	none	intergenic		none	intergenic	2.60019e-45	2.95198	0.056	0.008	3.58808e-40	UP_aPT	NP	UP_aPT	0.722776932095365	1.05429758729905e-156	UP_aPT	0.388691559302399	1.05723370607433e-14	FALSE	FALSE	FALSE	FALSE	TRUE	none	524	109025	66082	0.914467	22.3712	2.74276e-40	1.85465e-38	0.580058	7.04941	2.53999e-10	4.09101e-10	0.847231	1.12914e-28	1.46506e-27	51.8953
	MYO1B	TFE3	chr2-191178766-191179102	PT.ATACpeak.21206	STAT4	none	intergenic		none	intergenic	2.60019e-45	2.95198	0.056	0.008	3.58808e-40	UP_aPT	NP	UP_aPT	0.722776932095365	1.05429758729905e-156	NO_DE	NO_DE	NO_DE	FALSE	FALSE	FALSE	FALSE	TRUE	none	524	109025	66082	0.914467	22.3712	2.74276e-40	1.85465e-38	0.926241	24.3261	2.58003e-43	2.91406e-42	0.906909	1.44335e-38	3.405e-37	47.7758
	MYO1B	POU2F1	chr2-191178766-191179102	PT.ATACpeak.21206	STAT4	none	intergenic		none	intergenic	2.60019e-45	2.95198	0.056	0.008	3.58808e-40	UP_aPT	NP	UP_aPT	0.722776932095365	1.05429758729905e-156	UP_aPT	0.219110832294126	0.00201882384684148	FALSE	FALSE	FALSE	FALSE	TRUE	none	524	109025	66082	0.914467	22.3712	2.74276e-40	1.85465e-38	0.738643	10.8474	1.77014e-18	4.13266e-18	0.334695	0.000665077	0.00136433	91.6282
	MYO1B	HOXA2	chr2-191178766-191179102	PT.ATACpeak.21206	STAT4	none	intergenic		none	intergenic	2.60019e-45	2.95198	0.056	0.008	3.58808e-40	UP_aPT	NP	UP_aPT	0.722776932095365	1.05429758729905e-156	NO_DE	NO_DE	NO_DE	FALSE	FALSE	FALSE	FALSE	TRUE	none	524	109025	66082	0.914467	22.3712	2.74276e-40	1.85465e-38	0.446327	4.93749	3.25114e-06	4.39346e-06	0.368054	0.000164951	0.00037384	99.6013
	MYO1B	POU6F2	chr2-191178766-191179102	PT.ATACpeak.21206	STAT4	none	intergenic		none	intergenic	2.60019e-45	2.95198	0.056	0.008	3.58808e-40	UP_aPT	NP	UP_aPT	0.722776932095365	1.05429758729905e-156	NO_DE	NO_DE	NO_DE	FALSE	FALSE	FALSE	FALSE	TRUE	none	524	109025	66082	0.914467	22.3712	2.74276e-40	1.85465e-38	0.744389	11.0358	6.9484e-19	1.65529e-18	0.386793	7.03267e-05	0.000166665	86.1799
	MYO1B	CTCF	chr2-191178766-191179102	PT.ATACpeak.21206	STAT4	none	intergenic		none	intergenic	2.60019e-45	2.95198	0.056	0.008	3.58808e-40	UP_aPT	NP	UP_aPT	0.722776932095365	1.05429758729905e-156	NO_DE	none	none	FALSE	FALSE	FALSE	FALSE	TRUE	none	524	109025	66082	0.914467	22.3712	2.74276e-40	1.85465e-38	-0.532036	-6.22032	1.22318e-08	1.83397e-08	0.415562	1.71194e-05	4.29225e-05	33.0255
	MYO1B	HMBOX1	chr2-191178766-191179102	PT.ATACpeak.21206	STAT4	none	intergenic		none	intergenic	2.60019e-45	2.95198	0.056	0.008	3.58808e-40	UP_aPT	NP	UP_aPT	0.722776932095365	1.05429758729905e-156	UP_aPT	0.292839384190008	1.15516886043135e-13	FALSE	FALSE	FALSE	FALSE	TRUE	none	524	109025	66082	0.914467	22.3712	2.74276e-40	1.85465e-38	0.537229	6.3055	8.28087e-09	1.25037e-08	0.488965	2.44621e-07	7.60229e-07	33.6899
	MYO1B	HOXB9	chr2-191178766-191179102	PT.ATACpeak.21206	STAT4	none	intergenic		none	intergenic	2.60019e-45	2.95198	0.056	0.008	3.58808e-40	UP_aPT	NP	UP_aPT	0.722776932095365	1.05429758729905e-156	NO_DE	NO_DE	NO_DE	FALSE	FALSE	FALSE	FALSE	TRUE	none	524	109025	66082	0.914467	22.3712	2.74276e-40	1.85465e-38	0.790471	12.776	1.38385e-22	3.9866e-22	0.672929	1.73781e-14	8.92992e-14	87.243
	MYO1B	REL	chr2-191178766-191179102	PT.ATACpeak.21206	STAT4	none	intergenic		none	intergenic	2.60019e-45	2.95198	0.056	0.008	3.58808e-40	UP_aPT	NP	UP_aPT	0.722776932095365	1.05429758729905e-156	UP_aPT	0.222907817043191	2.61227731360457e-09	FALSE	FALSE	FALSE	FALSE	TRUE	none	524	109025	66082	0.914467	22.3712	2.74276e-40	1.85465e-38	0.940103	27.3006	1.34231e-47	2.15096e-46	0.907631	1.0031e-38	2.47909e-37	60.1342
	MYO1B	ELF3	chr2-191178766-191179102	PT.ATACpeak.21206	STAT4	none	intergenic		none	intergenic	2.60019e-45	2.95198	0.056	0.008	3.58808e-40	UP_aPT	NP	UP_aPT	0.722776932095365	1.05429758729905e-156	UP_aPT	0.698017544140981	3.28568810510886e-163	FALSE	FALSE	FALSE	FALSE	TRUE	none	524	109025	66082	0.914467	22.3712	2.74276e-40	1.85465e-38	0.933242	25.7166	2.30805e-45	3.06792e-44	0.900097	3.88381e-37	8.39874e-36	61.596
	MYO1B	NKX2-2	chr2-191178766-191179102	PT.ATACpeak.21206	STAT4	none	intergenic		none	intergenic	2.60019e-45	2.95198	0.056	0.008	3.58808e-40	UP_aPT	NP	UP_aPT	0.722776932095365	1.05429758729905e-156	NO_DE	NO_DE	NO_DE	FALSE	FALSE	FALSE	FALSE	TRUE	none	524	109025	66082	0.914467	22.3712	2.74276e-40	1.85465e-38	-0.341307	-3.59462	0.00051061	0.000626463	0.388202	6.58218e-05	0.000157426	17.6107
	MYO1B	PLAG1	chr2-191178766-191179102	PT.ATACpeak.21206	STAT4	none	intergenic		none	intergenic	2.60019e-45	2.95198	0.056	0.008	3.58808e-40	UP_aPT	NP	UP_aPT	0.722776932095365	1.05429758729905e-156	NO_DE	NO_DE	NO_DE	FALSE	FALSE	FALSE	FALSE	TRUE	none	524	109025	66082	0.914467	22.3712	2.74276e-40	1.85465e-38	0.793087	12.8896	8.00714e-23	2.33666e-22	0.53582	9.21134e-09	3.27444e-08	54.2872
	MYO1B	MAF	chr2-191178766-191179102	PT.ATACpeak.21206	STAT4	none	intergenic		none	intergenic	2.60019e-45	2.95198	0.056	0.008	3.58808e-40	UP_aPT	NP	UP_aPT	0.722776932095365	1.05429758729905e-156	UP_PT	-0.975710953635616	4.52774510664514e-166	FALSE	FALSE	FALSE	FALSE	TRUE	none	524	109025	66082	0.914467	22.3712	2.74276e-40	1.85465e-38	-0.386191	-4.14464	7.23385e-05	9.21603e-05	0.535028	9.77756e-09	3.42875e-08	1.39866
	MYO1B	HIF1A	chr2-191178766-191179102	PT.ATACpeak.21206	STAT4	none	intergenic		none	intergenic	2.60019e-45	2.95198	0.056	0.008	3.58808e-40	UP_aPT	NP	UP_aPT	0.722776932095365	1.05429758729905e-156	UP_aPT	1.13982061102046	5.84937576181473e-83	FALSE	FALSE	FALSE	FALSE	TRUE	none	524	109025	66082	0.914467	22.3712	2.74276e-40	1.85465e-38	0.73571	10.7533	2.82647e-18	6.53478e-18	0.535491	9.44257e-09	3.33381e-08	95.2161
	MYO1B	PBX2	chr2-191178766-191179102	PT.ATACpeak.21206	STAT4	none	intergenic		none	intergenic	2.60019e-45	2.95198	0.056	0.008	3.58808e-40	UP_aPT	NP	UP_aPT	0.722776932095365	1.05429758729905e-156	NO_DE	NO_DE	NO_DE	FALSE	FALSE	FALSE	FALSE	TRUE	none	524	109025	66082	0.914467	22.3712	2.74276e-40	1.85465e-38	0.230016	2.33978	0.0213237	0.0241405	0.413404	1.91204e-05	4.74807e-05	2.19597
	MYO1B	MEF2A	chr2-191178766-191179102	PT.ATACpeak.21206	STAT4	none	intergenic		none	intergenic	2.60019e-45	2.95198	0.056	0.008	3.58808e-40	UP_aPT	NP	UP_aPT	0.722776932095365	1.05429758729905e-156	UP_aPT	0.905956248650444	3.77264945360741e-105	FALSE	FALSE	FALSE	FALSE	TRUE	none	524	109025	66082	0.914467	22.3712	2.74276e-40	1.85465e-38	0.775279	12.1511	2.8676e-21	7.70733e-21	0.873038	2.49785e-32	3.92843e-31	86.8443
	MYO1B	NFKB2	chr2-191178766-191179102	PT.ATACpeak.21206	STAT4	none	intergenic		none	intergenic	2.60019e-45	2.95198	0.056	0.008	3.58808e-40	UP_aPT	NP	UP_aPT	0.722776932095365	1.05429758729905e-156	UP_aPT	0.349585713999555	4.35958162321302e-112	FALSE	FALSE	FALSE	FALSE	TRUE	none	524	109025	66082	0.914467	22.3712	2.74276e-40	1.85465e-38	0.937617	26.6976	9.26521e-47	1.38466e-45	0.978777	2.82381e-69	3.66389e-67	46.8456
	MYO1B	IRF8	chr2-191178766-191179102	PT.ATACpeak.21206	STAT4	none	intergenic		none	intergenic	2.60019e-45	2.95198	0.056	0.008	3.58808e-40	UP_aPT	NP	UP_aPT	0.722776932095365	1.05429758729905e-156	NO_DE	NO_DE	NO_DE	FALSE	FALSE	FALSE	FALSE	TRUE	none	524	109025	66082	0.914467	22.3712	2.74276e-40	1.85465e-38	0.913927	22.2909	3.68418e-40	3.27331e-39	0.983206	3.27645e-74	8.50238e-72	61.8617
	MYO1B	TEAD4	chr2-191178766-191179102	PT.ATACpeak.21206	STAT4	none	intergenic		none	intergenic	2.60019e-45	2.95198	0.056	0.008	3.58808e-40	UP_aPT	NP	UP_aPT	0.722776932095365	1.05429758729905e-156	UP_aPT	0.239589771813061	2.87471025732221e-30	FALSE	FALSE	FALSE	FALSE	TRUE	none	524	109025	66082	0.914467	22.3712	2.74276e-40	1.85465e-38	0.90758	21.398	1.02937e-38	8.21977e-38	0.734354	3.50186e-18	2.36035e-17	38.7396
	MYO1B	POU2F3	chr2-191178766-191179102	PT.ATACpeak.21206	STAT4	none	intergenic		none	intergenic	2.60019e-45	2.95198	0.056	0.008	3.58808e-40	UP_aPT	NP	UP_aPT	0.722776932095365	1.05429758729905e-156	NO_DE	NO_DE	NO_DE	FALSE	FALSE	FALSE	FALSE	TRUE	none	524	109025	66082	0.914467	22.3712	2.74276e-40	1.85465e-38	0.72627	10.4591	1.22311e-17	2.74219e-17	0.351599	0.000334475	0.000699971	91.894
	MYO1B	ZNF148	chr2-191178766-191179102	PT.ATACpeak.21206	STAT4	none	intergenic		none	intergenic	2.60019e-45	2.95198	0.056	0.008	3.58808e-40	UP_aPT	NP	UP_aPT	0.722776932095365	1.05429758729905e-156	NO_DE	none	none	FALSE	FALSE	FALSE	FALSE	TRUE	none	524	109025	66082	0.914467	22.3712	2.74276e-40	1.85465e-38	0.868045	17.308	1.45938e-31	7.10941e-31	0.500461	1.14446e-07	3.64403e-07	65.3168
	MYO1B	RFX3	chr2-191178766-191179102	PT.ATACpeak.21206	STAT4	none	intergenic		none	intergenic	2.60019e-45	2.95198	0.056	0.008	3.58808e-40	UP_aPT	NP	UP_aPT	0.722776932095365	1.05429758729905e-156	NO_DE	none	none	FALSE	FALSE	FALSE	FALSE	TRUE	none	524	109025	66082	0.914467	22.3712	2.74276e-40	1.85465e-38	0.798486	13.1303	2.52324e-23	7.56652e-23	0.702261	3.91399e-16	2.36205e-15	86.9772
	MYO1B	TFCP2	chr2-191178766-191179102	PT.ATACpeak.21206	STAT4	none	intergenic		none	intergenic	2.60019e-45	2.95198	0.056	0.008	3.58808e-40	UP_aPT	NP	UP_aPT	0.722776932095365	1.05429758729905e-156	UP_aPT	0.181757715996706	0.00561199826965179	FALSE	FALSE	FALSE	FALSE	TRUE	none	524	109025	66082	0.914467	22.3712	2.74276e-40	1.85465e-38	0.850981	16.0402	3.67464e-29	1.53918e-28	0.707503	1.89196e-16	1.16896e-15	84.4523
	MYO1B	NR1I3	chr2-191178766-191179102	PT.ATACpeak.21206	STAT4	none	intergenic		none	intergenic	2.60019e-45	2.95198	0.056	0.008	3.58808e-40	UP_aPT	NP	UP_aPT	0.722776932095365	1.05429758729905e-156	NO_DE	NO_DE	NO_DE	FALSE	FALSE	FALSE	FALSE	TRUE	none	524	109025	66082	0.914467	22.3712	2.74276e-40	1.85465e-38	-0.951703	-30.6865	4.66252e-52	1.11197e-50	0.354227	0.00029953	0.000637114	13.3584
	MYO1B	HOXC11	chr2-191178766-191179102	PT.ATACpeak.21206	STAT4	none	intergenic		none	intergenic	2.60019e-45	2.95198	0.056	0.008	3.58808e-40	UP_aPT	NP	UP_aPT	0.722776932095365	1.05429758729905e-156	NO_DE	NO_DE	NO_DE	FALSE	FALSE	FALSE	FALSE	TRUE	none	524	109025	66082	0.914467	22.3712	2.74276e-40	1.85465e-38	0.826259	14.521	3.61279e-26	1.27073e-25	0.329521	0.000814552	0.00162597	83.5221
	MYO1B	KLF3	chr2-191178766-191179102	PT.ATACpeak.21206	STAT4	none	intergenic		none	intergenic	2.60019e-45	2.95198	0.056	0.008	3.58808e-40	UP_aPT	NP	UP_aPT	0.722776932095365	1.05429758729905e-156	UP_aPT	0.173770065080168	4.58535613428856e-08	FALSE	FALSE	FALSE	FALSE	TRUE	none	524	109025	66082	0.914467	22.3712	2.74276e-40	1.85465e-38	0.951733	30.6969	4.52413e-52	1.08046e-50	0.819496	1.97269e-25	2.08944e-24	67.3101
	MYO1B	RUNX1	chr2-191178766-191179102	PT.ATACpeak.21206	STAT4	none	intergenic		none	intergenic	2.60019e-45	2.95198	0.056	0.008	3.58808e-40	UP_aPT	NP	UP_aPT	0.722776932095365	1.05429758729905e-156	UP_PT	-0.332301737652797	0.0141579267206875	FALSE	FALSE	FALSE	FALSE	TRUE	none	524	109025	66082	0.914467	22.3712	2.74276e-40	1.85465e-38	-0.590752	-7.24809	9.81549e-11	1.61025e-10	0.675385	1.28618e-14	6.81149e-14	16.5477
	MYO1B	MEF2C	chr2-191178766-191179102	PT.ATACpeak.21206	STAT4	none	intergenic		none	intergenic	2.60019e-45	2.95198	0.056	0.008	3.58808e-40	UP_aPT	NP	UP_aPT	0.722776932095365	1.05429758729905e-156	NO_DE	NO_DE	NO_DE	FALSE	FALSE	FALSE	FALSE	TRUE	none	524	109025	66082	0.914467	22.3712	2.74276e-40	1.85465e-38	0.760784	11.6045	4.18003e-20	1.0586e-19	0.506847	7.41413e-08	2.40496e-07	87.7745
	MYO1B	RFX4	chr2-191178766-191179102	PT.ATACpeak.21206	STAT4	none	intergenic		none	intergenic	2.60019e-45	2.95198	0.056	0.008	3.58808e-40	UP_aPT	NP	UP_aPT	0.722776932095365	1.05429758729905e-156	NO_DE	NO_DE	NO_DE	FALSE	FALSE	FALSE	FALSE	TRUE	none	524	109025	66082	0.914467	22.3712	2.74276e-40	1.85465e-38	0.893277	19.6727	8.34242e-36	5.4032e-35	0.512559	4.99015e-08	1.64961e-07	79.5356
	MYO1B	KLF16	chr2-191178766-191179102	PT.ATACpeak.21206	STAT4	none	intergenic		none	intergenic	2.60019e-45	2.95198	0.056	0.008	3.58808e-40	UP_aPT	NP	UP_aPT	0.722776932095365	1.05429758729905e-156	NO_DE	NO_DE	NO_DE	FALSE	FALSE	FALSE	FALSE	TRUE	none	524	109025	66082	0.914467	22.3712	2.74276e-40	1.85465e-38	0.915441	22.518	1.60237e-40	1.46382e-39	0.655675	1.33106e-13	6.45625e-13	64.2537
	MYO1B	HOXB4	chr2-191178766-191179102	PT.ATACpeak.21206	STAT4	none	intergenic		none	intergenic	2.60019e-45	2.95198	0.056	0.008	3.58808e-40	UP_aPT	NP	UP_aPT	0.722776932095365	1.05429758729905e-156	NO_DE	NO_DE	NO_DE	FALSE	FALSE	FALSE	FALSE	TRUE	none	524	109025	66082	0.914467	22.3712	2.74276e-40	1.85465e-38	0.494328	5.62951	1.72226e-07	2.4585e-07	0.458904	1.57126e-06	4.43199e-06	94.5517
	MYO1B	HES7	chr2-191178766-191179102	PT.ATACpeak.21206	STAT4	none	intergenic		none	intergenic	2.60019e-45	2.95198	0.056	0.008	3.58808e-40	UP_aPT	NP	UP_aPT	0.722776932095365	1.05429758729905e-156	NO_DE	NO_DE	NO_DE	FALSE	FALSE	FALSE	FALSE	TRUE	none	524	109025	66082	0.914467	22.3712	2.74276e-40	1.85465e-38	0.705298	9.84905	2.5736e-16	5.41672e-16	0.455153	1.95767e-06	5.49206e-06	57.6094
	MYO1B	ETV6	chr2-191178766-191179102	PT.ATACpeak.21206	STAT4	none	intergenic		none	intergenic	2.60019e-45	2.95198	0.056	0.008	3.58808e-40	UP_aPT	NP	UP_aPT	0.722776932095365	1.05429758729905e-156	UP_aPT	0.413746518751627	3.67274075893832e-27	FALSE	FALSE	FALSE	FALSE	TRUE	none	524	109025	66082	0.914467	22.3712	2.74276e-40	1.85465e-38	0.936808	26.5088	1.70826e-46	2.49596e-45	0.799517	2.0155e-23	1.9019e-22	75.9477
	MYO1B	FOSL1	chr2-191178766-191179102	PT.ATACpeak.21206	STAT4	none	intergenic		none	intergenic	2.60019e-45	2.95198	0.056	0.008	3.58808e-40	UP_aPT	NP	UP_aPT	0.722776932095365	1.05429758729905e-156	NO_DE	NO_DE	NO_DE	FALSE	FALSE	FALSE	FALSE	TRUE	none	524	109025	66082	0.914467	22.3712	2.74276e-40	1.85465e-38	0.923689	23.8659	1.28322e-42	1.37389e-41	0.89019	3.12448e-35	6.23694e-34	44.4537
	MYO1B	MYBL1	chr2-191178766-191179102	PT.ATACpeak.21206	STAT4	none	intergenic		none	intergenic	2.60019e-45	2.95198	0.056	0.008	3.58808e-40	UP_aPT	NP	UP_aPT	0.722776932095365	1.05429758729905e-156	NO_DE	NO_DE	NO_DE	FALSE	FALSE	FALSE	FALSE	TRUE	none	524	109025	66082	0.914467	22.3712	2.74276e-40	1.85465e-38	0.616594	7.75322	8.49476e-12	1.45931e-11	0.675939	1.20127e-14	6.4274e-14	88.4389
	MYO1B	USF2	chr2-191178766-191179102	PT.ATACpeak.21206	STAT4	none	intergenic		none	intergenic	2.60019e-45	2.95198	0.056	0.008	3.58808e-40	UP_aPT	NP	UP_aPT	0.722776932095365	1.05429758729905e-156	NO_DE	NO_DE	NO_DE	FALSE	FALSE	FALSE	FALSE	TRUE	none	524	109025	66082	0.914467	22.3712	2.74276e-40	1.85465e-38	0.914503	22.3766	2.68859e-40	2.41214e-39	0.427595	9.11316e-06	2.37675e-05	39.1383
	MYO1B	PRDM4	chr2-191178766-191179102	PT.ATACpeak.21206	STAT4	none	intergenic		none	intergenic	2.60019e-45	2.95198	0.056	0.008	3.58808e-40	UP_aPT	NP	UP_aPT	0.722776932095365	1.05429758729905e-156	NO_DE	none	none	FALSE	FALSE	FALSE	FALSE	TRUE	none	524	109025	66082	0.914467	22.3712	2.74276e-40	1.85465e-38	0.705674	9.85949	2.44265e-16	5.14634e-16	0.329823	0.000805046	0.0016132	89.1034
	MYO1B	FOS	chr2-191178766-191179102	PT.ATACpeak.21206	STAT4	none	intergenic		none	intergenic	2.60019e-45	2.95198	0.056	0.008	3.58808e-40	UP_aPT	NP	UP_aPT	0.722776932095365	1.05429758729905e-156	UP_aPT	0.251629965981286	3.40553297628579e-09	FALSE	FALSE	FALSE	FALSE	TRUE	none	524	109025	66082	0.914467	22.3712	2.74276e-40	1.85465e-38	0.920494	23.3199	8.85673e-42	8.88896e-41	0.613477	1.15472e-11	5.03615e-11	45.7826
	MYO1B	SIX2	chr2-191178766-191179102	PT.ATACpeak.21206	STAT4	none	intergenic		none	intergenic	2.60019e-45	2.95198	0.056	0.008	3.58808e-40	UP_aPT	NP	UP_aPT	0.722776932095365	1.05429758729905e-156	NO_DE	NO_DE	NO_DE	FALSE	FALSE	FALSE	FALSE	TRUE	none	524	109025	66082	0.914467	22.3712	2.74276e-40	1.85465e-38	0.863521	16.9507	6.79244e-31	3.1709e-30	0.599822	4.26274e-11	1.76989e-10	40.9987
	MYO1B	PKNOX2	chr2-191178766-191179102	PT.ATACpeak.21206	STAT4	none	intergenic		none	intergenic	2.60019e-45	2.95198	0.056	0.008	3.58808e-40	UP_aPT	NP	UP_aPT	0.722776932095365	1.05429758729905e-156	NO_DE	NO_DE	NO_DE	FALSE	FALSE	FALSE	FALSE	TRUE	none	524	109025	66082	0.914467	22.3712	2.74276e-40	1.85465e-38	0.479529	5.40963	4.47077e-07	6.26919e-07	0.383673	8.13439e-05	0.000191029	58.5396
	MYO1B	MAZ	chr2-191178766-191179102	PT.ATACpeak.21206	STAT4	none	intergenic		none	intergenic	2.60019e-45	2.95198	0.056	0.008	3.58808e-40	UP_aPT	NP	UP_aPT	0.722776932095365	1.05429758729905e-156	NO_DE	NO_DE	NO_DE	FALSE	FALSE	FALSE	FALSE	TRUE	none	524	109025	66082	0.914467	22.3712	2.74276e-40	1.85465e-38	0.855161	16.3315	1.01328e-29	4.39085e-29	0.866714	2.30759e-31	3.42182e-30	67.0443
	MYO1B	ATF4	chr2-191178766-191179102	PT.ATACpeak.21206	STAT4	none	intergenic		none	intergenic	2.60019e-45	2.95198	0.056	0.008	3.58808e-40	UP_aPT	NP	UP_aPT	0.722776932095365	1.05429758729905e-156	UP_aPT	0.106001081354578	0.00245379921725375	FALSE	FALSE	FALSE	FALSE	TRUE	none	524	109025	66082	0.914467	22.3712	2.74276e-40	1.85465e-38	0.856413	16.421	6.8346e-30	2.99477e-29	0.386889	7.00105e-05	0.000166665	79.8013
	MYO1B	JUN	chr2-191178766-191179102	PT.ATACpeak.21206	STAT4	none	intergenic		none	intergenic	2.60019e-45	2.95198	0.056	0.008	3.58808e-40	UP_aPT	NP	UP_aPT	0.722776932095365	1.05429758729905e-156	UP_aPT	0.34259250462476	8.03142657188334e-60	FALSE	FALSE	FALSE	FALSE	TRUE	none	524	109025	66082	0.914467	22.3712	2.74276e-40	1.85465e-38	0.933999	25.8794	1.34482e-45	1.82275e-44	0.816698	3.89996e-25	4.04816e-24	60.0013
	MYO1B	KLF11	chr2-191178766-191179102	PT.ATACpeak.21206	STAT4	none	intergenic		none	intergenic	2.60019e-45	2.95198	0.056	0.008	3.58808e-40	UP_aPT	NP	UP_aPT	0.722776932095365	1.05429758729905e-156	NO_DE	NO_DE	NO_DE	FALSE	FALSE	FALSE	FALSE	TRUE	none	524	109025	66082	0.914467	22.3712	2.74276e-40	1.85465e-38	0.943067	28.0693	1.19888e-48	2.0993e-47	0.418177	1.49574e-05	3.78678e-05	64.5195
	MYO1B	FOXA3	chr2-191178766-191179102	PT.ATACpeak.21206	STAT4	none	intergenic		none	intergenic	2.60019e-45	2.95198	0.056	0.008	3.58808e-40	UP_aPT	NP	UP_aPT	0.722776932095365	1.05429758729905e-156	NO_DE	NO_DE	NO_DE	FALSE	FALSE	FALSE	FALSE	TRUE	none	524	109025	66082	0.914467	22.3712	2.74276e-40	1.85465e-38	0.579112	7.03211	2.7582e-10	4.43534e-10	0.590141	1.03735e-10	4.20611e-10	52.1611
	MYO1B	RELB	chr2-191178766-191179102	PT.ATACpeak.21206	STAT4	none	intergenic		none	intergenic	2.60019e-45	2.95198	0.056	0.008	3.58808e-40	UP_aPT	NP	UP_aPT	0.722776932095365	1.05429758729905e-156	UP_aPT	0.44024896077846	7.90361127113317e-126	FALSE	FALSE	FALSE	FALSE	TRUE	none	524	109025	66082	0.914467	22.3712	2.74276e-40	1.85465e-38	0.916369	22.66	9.54684e-41	8.86291e-40	0.933185	2.4028e-45	8.90751e-44	78.6054
	MYO1B	TFDP1	chr2-191178766-191179102	PT.ATACpeak.21206	STAT4	none	intergenic		none	intergenic	2.60019e-45	2.95198	0.056	0.008	3.58808e-40	UP_aPT	NP	UP_aPT	0.722776932095365	1.05429758729905e-156	NO_DE	none	none	FALSE	FALSE	FALSE	FALSE	TRUE	none	524	109025	66082	0.914467	22.3712	2.74276e-40	1.85465e-38	0.856534	16.4298	6.57654e-30	2.88454e-29	0.787895	2.35438e-22	1.97084e-21	64.7852
	MYO1B	RFX5	chr2-191178766-191179102	PT.ATACpeak.21206	STAT4	none	intergenic		none	intergenic	2.60019e-45	2.95198	0.056	0.008	3.58808e-40	UP_aPT	NP	UP_aPT	0.722776932095365	1.05429758729905e-156	NO_DE	NO_DE	NO_DE	FALSE	FALSE	FALSE	FALSE	TRUE	none	524	109025	66082	0.914467	22.3712	2.74276e-40	1.85465e-38	0.92412	23.9421	9.82568e-43	1.06175e-41	0.432899	6.84859e-06	1.81348e-05	79.4027
	MYO1B	GMEB2	chr2-191178766-191179102	PT.ATACpeak.21206	STAT4	none	intergenic		none	intergenic	2.60019e-45	2.95198	0.056	0.008	3.58808e-40	UP_aPT	NP	UP_aPT	0.722776932095365	1.05429758729905e-156	NO_DE	NO_DE	NO_DE	FALSE	FALSE	FALSE	FALSE	TRUE	none	524	109025	66082	0.914467	22.3712	2.74276e-40	1.85465e-38	0.939824	27.2311	1.67428e-47	2.66293e-46	0.645399	4.2079e-13	2.00358e-12	65.7154
	MYO1B	YY1	chr2-191178766-191179102	PT.ATACpeak.21206	STAT4	none	intergenic		none	intergenic	2.60019e-45	2.95198	0.056	0.008	3.58808e-40	UP_aPT	NP	UP_aPT	0.722776932095365	1.05429758729905e-156	NO_DE	none	none	FALSE	FALSE	FALSE	FALSE	TRUE	none	524	109025	66082	0.914467	22.3712	2.74276e-40	1.85465e-38	0.67467	9.04853	1.40433e-14	2.72985e-14	0.356131	0.000276342	0.00059759	94.153
	MYO1B	CREB1	chr2-191178766-191179102	PT.ATACpeak.21206	STAT4	none	intergenic		none	intergenic	2.60019e-45	2.95198	0.056	0.008	3.58808e-40	UP_aPT	NP	UP_aPT	0.722776932095365	1.05429758729905e-156	UP_aPT	0.151349886967739	0.00642003827789935	FALSE	FALSE	FALSE	FALSE	TRUE	none	524	109025	66082	0.914467	22.3712	2.74276e-40	1.85465e-38	0.937748	26.7284	8.38749e-47	1.25776e-45	0.794014	6.58195e-23	5.88971e-22	60.4
	MYO1B	HOXB3	chr2-191178766-191179102	PT.ATACpeak.21206	STAT4	none	intergenic		none	intergenic	2.60019e-45	2.95198	0.056	0.008	3.58808e-40	UP_aPT	NP	UP_aPT	0.722776932095365	1.05429758729905e-156	NO_DE	NO_DE	NO_DE	FALSE	FALSE	FALSE	FALSE	TRUE	none	524	109025	66082	0.914467	22.3712	2.74276e-40	1.85465e-38	0.52543	6.11338	1.99027e-08	2.95752e-08	0.627444	2.84036e-12	1.28187e-11	98.4054
	MYO1B	POU3F1	chr2-191178766-191179102	PT.ATACpeak.21206	STAT4	none	intergenic		none	intergenic	2.60019e-45	2.95198	0.056	0.008	3.58808e-40	UP_aPT	NP	UP_aPT	0.722776932095365	1.05429758729905e-156	NO_DE	NO_DE	NO_DE	FALSE	FALSE	FALSE	FALSE	TRUE	none	524	109025	66082	0.914467	22.3712	2.74276e-40	1.85465e-38	0.75349	11.3455	1.49976e-19	3.69217e-19	0.507537	7.07042e-08	2.30789e-07	88.5718
	MYO1B	ETS1	chr2-191178766-191179102	PT.ATACpeak.21206	STAT4	none	intergenic		none	intergenic	2.60019e-45	2.95198	0.056	0.008	3.58808e-40	UP_aPT	NP	UP_aPT	0.722776932095365	1.05429758729905e-156	UP_aPT	1.01808039000292	1.24015523123843e-252	FALSE	FALSE	FALSE	FALSE	TRUE	none	524	109025	66082	0.914467	22.3712	2.74276e-40	1.85465e-38	0.932726	25.6069	3.3251e-45	4.36586e-44	0.952472	2.16425e-52	1.12325e-50	76.0805
	MYO1B	HOXB2	chr2-191178766-191179102	PT.ATACpeak.21206	STAT4	none	intergenic		none	intergenic	2.60019e-45	2.95198	0.056	0.008	3.58808e-40	UP_aPT	NP	UP_aPT	0.722776932095365	1.05429758729905e-156	NO_DE	NO_DE	NO_DE	FALSE	FALSE	FALSE	FALSE	TRUE	none	524	109025	66082	0.914467	22.3712	2.74276e-40	1.85465e-38	0.462512	5.16418	1.26857e-06	1.74425e-06	0.533088	1.1308e-08	3.91258e-08	57.3436
	MYO1B	KLF4	chr2-191178766-191179102	PT.ATACpeak.21206	STAT4	none	intergenic		none	intergenic	2.60019e-45	2.95198	0.056	0.008	3.58808e-40	UP_aPT	NP	UP_aPT	0.722776932095365	1.05429758729905e-156	NO_DE	NO_DE	NO_DE	FALSE	FALSE	FALSE	FALSE	TRUE	none	524	109025	66082	0.914467	22.3712	2.74276e-40	1.85465e-38	0.899215	20.3466	5.84654e-37	4.11395e-36	0.895517	3.11833e-36	6.47366e-35	66.5128
	MYO1B	CEBPB	chr2-191178766-191179102	PT.ATACpeak.21206	STAT4	none	intergenic		none	intergenic	2.60019e-45	2.95198	0.056	0.008	3.58808e-40	UP_aPT	NP	UP_aPT	0.722776932095365	1.05429758729905e-156	NO_DE	NO_DE	NO_DE	FALSE	FALSE	FALSE	FALSE	TRUE	none	524	109025	66082	0.914467	22.3712	2.74276e-40	1.85465e-38	0.827701	14.6014	2.4919e-26	8.8431e-26	0.791952	1.01611e-22	8.64525e-22	36.8792
	MYO1B	ETV2	chr2-191178766-191179102	PT.ATACpeak.21206	STAT4	none	intergenic		none	intergenic	2.60019e-45	2.95198	0.056	0.008	3.58808e-40	UP_aPT	NP	UP_aPT	0.722776932095365	1.05429758729905e-156	NO_DE	NO_DE	NO_DE	FALSE	FALSE	FALSE	FALSE	TRUE	none	524	109025	66082	0.914467	22.3712	2.74276e-40	1.85465e-38	0.930888	25.2265	1.19066e-44	1.49681e-43	0.463993	1.16106e-06	3.36644e-06	76.2134
	MYO1B	NFKB1	chr2-191178766-191179102	PT.ATACpeak.21206	STAT4	none	intergenic		none	intergenic	2.60019e-45	2.95198	0.056	0.008	3.58808e-40	UP_aPT	NP	UP_aPT	0.722776932095365	1.05429758729905e-156	UP_aPT	1.17373137582139	5.64405994441048e-150	FALSE	FALSE	FALSE	FALSE	TRUE	none	524	109025	66082	0.914467	22.3712	2.74276e-40	1.85465e-38	0.939686	27.1969	1.86674e-47	2.95581e-46	0.919785	1.34474e-41	3.67326e-40	47.5101
	MYO1B	EGR1	chr2-191178766-191179102	PT.ATACpeak.21206	STAT4	none	intergenic		none	intergenic	2.60019e-45	2.95198	0.056	0.008	3.58808e-40	UP_aPT	NP	UP_aPT	0.722776932095365	1.05429758729905e-156	UP_aPT	0.598434097965619	1.27143515026078e-54	FALSE	FALSE	FALSE	FALSE	TRUE	none	524	109025	66082	0.914467	22.3712	2.74276e-40	1.85465e-38	0.910325	21.7731	2.51304e-39	2.09839e-38	0.863375	7.13286e-31	1.02832e-29	63.0577
	MYO1B	FOXC1	chr2-191178766-191179102	PT.ATACpeak.21206	STAT4	none	intergenic		none	intergenic	2.60019e-45	2.95198	0.056	0.008	3.58808e-40	UP_aPT	NP	UP_aPT	0.722776932095365	1.05429758729905e-156	NO_DE	NO_DE	NO_DE	FALSE	FALSE	FALSE	FALSE	TRUE	none	524	109025	66082	0.914467	22.3712	2.74276e-40	1.85465e-38	0.837706	15.185	1.71663e-27	6.5094e-27	0.355115	0.0002885	0.000618725	40.2013
	MYO1B	ONECUT1	chr2-191178766-191179102	PT.ATACpeak.21206	STAT4	none	intergenic		none	intergenic	2.60019e-45	2.95198	0.056	0.008	3.58808e-40	UP_aPT	NP	UP_aPT	0.722776932095365	1.05429758729905e-156	NO_DE	NO_DE	NO_DE	FALSE	FALSE	FALSE	FALSE	TRUE	none	524	109025	66082	0.914467	22.3712	2.74276e-40	1.85465e-38	0.435511	4.7894	5.93916e-06	7.93298e-06	0.431294	7.4706e-06	1.96814e-05	97.8738
	MYO1B	TGIF1	chr2-191178766-191179102	PT.ATACpeak.21206	STAT4	none	intergenic		none	intergenic	2.60019e-45	2.95198	0.056	0.008	3.58808e-40	UP_aPT	NP	UP_aPT	0.722776932095365	1.05429758729905e-156	UP_aPT	0.152529690508495	1.09302613172555e-07	FALSE	FALSE	FALSE	FALSE	TRUE	none	524	109025	66082	0.914467	22.3712	2.74276e-40	1.85465e-38	0.656322	8.61157	1.23608e-13	2.30268e-13	0.320433	0.00115328	0.00225019	57.0779
	SORL1	ZNF382	chr11-121417136-121417577	PT.ATACpeak.88808	none	none	intergenic		none	intergenic	9.32812e-15	1.82992	0.034	0.01	1.28722e-09	UP_aPT	NP	UP_aPT	0.339664305187145	1.72933584467579e-81	NO_DE	NO_DE	NO_DE	FALSE	FALSE	FALSE	TRUE	FALSE	none	2188	115615	34625	0.914532	22.381	2.64568e-40	1.79181e-38	0.143143	1.43179	0.155385	0.167151	0.680418	6.87878e-15	3.75799e-14	23.0591
	SORL1	HOXC11	chr11-121417136-121417577	PT.ATACpeak.88808	none	none	intergenic		none	intergenic	9.32812e-15	1.82992	0.034	0.01	1.28722e-09	UP_aPT	NP	UP_aPT	0.339664305187145	1.72933584467579e-81	NO_DE	NO_DE	NO_DE	FALSE	FALSE	FALSE	TRUE	FALSE	none	2188	115615	34625	0.914532	22.381	2.64568e-40	1.79181e-38	0.793435	12.9049	7.43958e-23	2.17488e-22	0.329521	0.000814552	0.00162597	83.5221
	SORL1	PBX3	chr11-121417136-121417577	PT.ATACpeak.88808	none	none	intergenic		none	intergenic	9.32812e-15	1.82992	0.034	0.01	1.28722e-09	UP_aPT	NP	UP_aPT	0.339664305187145	1.72933584467579e-81	NO_DE	NO_DE	NO_DE	FALSE	FALSE	FALSE	TRUE	FALSE	none	2188	115615	34625	0.914532	22.381	2.64568e-40	1.79181e-38	0.897359	20.13	1.36551e-36	9.35778e-36	0.323406	0.0010305	0.00202587	41.6631
	SORL1	ETV2	chr11-121417136-121417577	PT.ATACpeak.88808	none	none	intergenic		none	intergenic	9.32812e-15	1.82992	0.034	0.01	1.28722e-09	UP_aPT	NP	UP_aPT	0.339664305187145	1.72933584467579e-81	NO_DE	NO_DE	NO_DE	FALSE	FALSE	FALSE	TRUE	FALSE	none	2188	115615	34625	0.914532	22.381	2.64568e-40	1.79181e-38	0.877962	18.1551	4.06776e-33	2.19518e-32	0.463993	1.16106e-06	3.36644e-06	76.2134
	SORL1	RELB	chr11-121417136-121417577	PT.ATACpeak.88808	none	none	intergenic		none	intergenic	9.32812e-15	1.82992	0.034	0.01	1.28722e-09	UP_aPT	NP	UP_aPT	0.339664305187145	1.72933584467579e-81	UP_aPT	0.44024896077846	7.90361127113317e-126	FALSE	FALSE	FALSE	TRUE	FALSE	none	2188	115615	34625	0.914532	22.381	2.64568e-40	1.79181e-38	0.865049	17.0695	4.06671e-31	1.92584e-30	0.933185	2.4028e-45	8.90751e-44	78.6054
	SORL1	MAFK	chr11-121417136-121417577	PT.ATACpeak.88808	none	none	intergenic		none	intergenic	9.32812e-15	1.82992	0.034	0.01	1.28722e-09	UP_aPT	NP	UP_aPT	0.339664305187145	1.72933584467579e-81	NO_DE	NO_DE	NO_DE	FALSE	FALSE	FALSE	TRUE	FALSE	none	2188	115615	34625	0.914532	22.381	2.64568e-40	1.79181e-38	0.649795	8.46279	2.58542e-13	4.74895e-13	0.567626	7.35271e-10	2.76526e-09	95.4819
	SORL1	HMBOX1	chr11-121417136-121417577	PT.ATACpeak.88808	none	none	intergenic		none	intergenic	9.32812e-15	1.82992	0.034	0.01	1.28722e-09	UP_aPT	NP	UP_aPT	0.339664305187145	1.72933584467579e-81	UP_aPT	0.292839384190008	1.15516886043135e-13	FALSE	FALSE	FALSE	TRUE	FALSE	none	2188	115615	34625	0.914532	22.381	2.64568e-40	1.79181e-38	0.397052	4.28267	4.31265e-05	5.54855e-05	0.488965	2.44621e-07	7.60229e-07	33.6899
	SORL1	SREBF2	chr11-121417136-121417577	PT.ATACpeak.88808	none	none	intergenic		none	intergenic	9.32812e-15	1.82992	0.034	0.01	1.28722e-09	UP_aPT	NP	UP_aPT	0.339664305187145	1.72933584467579e-81	UP_aPT	0.450446767990593	6.01331650375241e-34	FALSE	FALSE	FALSE	TRUE	FALSE	none	2188	115615	34625	0.914532	22.381	2.64568e-40	1.79181e-38	0.698906	9.67377	6.18117e-16	1.27815e-15	0.617807	7.53092e-12	3.31233e-11	73.8215
	SORL1	POU3F1	chr11-121417136-121417577	PT.ATACpeak.88808	none	none	intergenic		none	intergenic	9.32812e-15	1.82992	0.034	0.01	1.28722e-09	UP_aPT	NP	UP_aPT	0.339664305187145	1.72933584467579e-81	NO_DE	NO_DE	NO_DE	FALSE	FALSE	FALSE	TRUE	FALSE	none	2188	115615	34625	0.914532	22.381	2.64568e-40	1.79181e-38	0.692886	9.51286	1.38173e-15	2.81202e-15	0.507537	7.07042e-08	2.30789e-07	88.5718
	SORL1	HIF1A	chr11-121417136-121417577	PT.ATACpeak.88808	none	none	intergenic		none	intergenic	9.32812e-15	1.82992	0.034	0.01	1.28722e-09	UP_aPT	NP	UP_aPT	0.339664305187145	1.72933584467579e-81	UP_aPT	1.13982061102046	5.84937576181473e-83	FALSE	FALSE	FALSE	TRUE	FALSE	none	2188	115615	34625	0.914532	22.381	2.64568e-40	1.79181e-38	0.685705	9.32591	3.51672e-15	7.0238e-15	0.535491	9.44257e-09	3.33381e-08	95.2161
	SORL1	CEBPB	chr11-121417136-121417577	PT.ATACpeak.88808	none	none	intergenic		none	intergenic	9.32812e-15	1.82992	0.034	0.01	1.28722e-09	UP_aPT	NP	UP_aPT	0.339664305187145	1.72933584467579e-81	NO_DE	NO_DE	NO_DE	FALSE	FALSE	FALSE	TRUE	FALSE	none	2188	115615	34625	0.914532	22.381	2.64568e-40	1.79181e-38	0.800731	13.2329	1.54484e-23	4.6857e-23	0.791952	1.01611e-22	8.64525e-22	36.8792
	SORL1	ZNF652	chr11-121417136-121417577	PT.ATACpeak.88808	none	none	intergenic		none	intergenic	9.32812e-15	1.82992	0.034	0.01	1.28722e-09	UP_aPT	NP	UP_aPT	0.339664305187145	1.72933584467579e-81	NO_DE	none	none	FALSE	FALSE	FALSE	TRUE	FALSE	none	2188	115615	34625	0.914532	22.381	2.64568e-40	1.79181e-38	0.748265	11.1659	3.64618e-19	8.8053e-19	0.491552	2.06684e-07	6.50115e-07	100
	SORL1	SP3	chr11-121417136-121417577	PT.ATACpeak.88808	none	none	intergenic		none	intergenic	9.32812e-15	1.82992	0.034	0.01	1.28722e-09	UP_aPT	NP	UP_aPT	0.339664305187145	1.72933584467579e-81	UP_aPT	0.200310053172068	0.00799769620084935	FALSE	FALSE	FALSE	TRUE	FALSE	none	2188	115615	34625	0.914532	22.381	2.64568e-40	1.79181e-38	0.882406	18.5666	7.38123e-34	4.18678e-33	0.69986	5.43137e-16	3.2401e-15	78.2067
	SORL1	NKX2-2	chr11-121417136-121417577	PT.ATACpeak.88808	none	none	intergenic		none	intergenic	9.32812e-15	1.82992	0.034	0.01	1.28722e-09	UP_aPT	NP	UP_aPT	0.339664305187145	1.72933584467579e-81	NO_DE	NO_DE	NO_DE	FALSE	FALSE	FALSE	TRUE	FALSE	none	2188	115615	34625	0.914532	22.381	2.64568e-40	1.79181e-38	-0.294794	-3.05403	0.00290759	0.00344078	0.388202	6.58218e-05	0.000157426	17.6107
	SORL1	FIGLA	chr11-121417136-121417577	PT.ATACpeak.88808	none	none	intergenic		none	intergenic	9.32812e-15	1.82992	0.034	0.01	1.28722e-09	UP_aPT	NP	UP_aPT	0.339664305187145	1.72933584467579e-81	NO_DE	NO_DE	NO_DE	FALSE	FALSE	FALSE	TRUE	FALSE	none	2188	115615	34625	0.914532	22.381	2.64568e-40	1.79181e-38	-0.791055	-12.8012	1.22553e-22	3.54103e-22	0.376256	0.000114305	0.000262496	25.9826
	SORL1	CREB1	chr11-121417136-121417577	PT.ATACpeak.88808	none	none	intergenic		none	intergenic	9.32812e-15	1.82992	0.034	0.01	1.28722e-09	UP_aPT	NP	UP_aPT	0.339664305187145	1.72933584467579e-81	UP_aPT	0.151349886967739	0.00642003827789935	FALSE	FALSE	FALSE	TRUE	FALSE	none	2188	115615	34625	0.914532	22.381	2.64568e-40	1.79181e-38	0.899714	20.4058	4.64041e-37	3.28847e-36	0.794014	6.58195e-23	5.88971e-22	60.4
	SORL1	JUN	chr11-121417136-121417577	PT.ATACpeak.88808	none	none	intergenic		none	intergenic	9.32812e-15	1.82992	0.034	0.01	1.28722e-09	UP_aPT	NP	UP_aPT	0.339664305187145	1.72933584467579e-81	UP_aPT	0.34259250462476	8.03142657188334e-60	FALSE	FALSE	FALSE	TRUE	FALSE	none	2188	115615	34625	0.914532	22.381	2.64568e-40	1.79181e-38	0.89128	19.4579	1.96889e-35	1.24188e-34	0.816698	3.89996e-25	4.04816e-24	60.0013
	SORL1	SOX10	chr11-121417136-121417577	PT.ATACpeak.88808	none	none	intergenic		none	intergenic	9.32812e-15	1.82992	0.034	0.01	1.28722e-09	UP_aPT	NP	UP_aPT	0.339664305187145	1.72933584467579e-81	NO_DE	NO_DE	NO_DE	FALSE	FALSE	FALSE	TRUE	FALSE	none	2188	115615	34625	0.914532	22.381	2.64568e-40	1.79181e-38	0.73176	10.6286	5.25667e-18	1.19892e-17	0.549556	3.19334e-09	1.15898e-08	50.9651
	SORL1	FOXA3	chr11-121417136-121417577	PT.ATACpeak.88808	none	none	intergenic		none	intergenic	9.32812e-15	1.82992	0.034	0.01	1.28722e-09	UP_aPT	NP	UP_aPT	0.339664305187145	1.72933584467579e-81	NO_DE	NO_DE	NO_DE	FALSE	FALSE	FALSE	TRUE	FALSE	none	2188	115615	34625	0.914532	22.381	2.64568e-40	1.79181e-38	0.586959	7.17697	1.38071e-10	2.25029e-10	0.590141	1.03735e-10	4.20611e-10	52.1611
	SORL1	POU3F3	chr11-121417136-121417577	PT.ATACpeak.88808	none	none	intergenic		none	intergenic	9.32812e-15	1.82992	0.034	0.01	1.28722e-09	UP_aPT	NP	UP_aPT	0.339664305187145	1.72933584467579e-81	UP_aPT	0.170728190355561	5.14024868465041e-21	FALSE	FALSE	FALSE	TRUE	FALSE	none	2188	115615	34625	0.914532	22.381	2.64568e-40	1.79181e-38	0.705388	9.85154	2.54175e-16	5.35112e-16	0.773936	3.70605e-21	2.95914e-20	89.2362
	SORL1	HOXB9	chr11-121417136-121417577	PT.ATACpeak.88808	none	none	intergenic		none	intergenic	9.32812e-15	1.82992	0.034	0.01	1.28722e-09	UP_aPT	NP	UP_aPT	0.339664305187145	1.72933584467579e-81	NO_DE	NO_DE	NO_DE	FALSE	FALSE	FALSE	TRUE	FALSE	none	2188	115615	34625	0.914532	22.381	2.64568e-40	1.79181e-38	0.755021	11.399	1.15138e-19	2.85117e-19	0.672929	1.73781e-14	8.92992e-14	87.243
	SORL1	NR3C1	chr11-121417136-121417577	PT.ATACpeak.88808	none	none	intergenic		none	intergenic	9.32812e-15	1.82992	0.034	0.01	1.28722e-09	UP_aPT	NP	UP_aPT	0.339664305187145	1.72933584467579e-81	NO_DE	none	none	FALSE	FALSE	FALSE	TRUE	FALSE	none	2188	115615	34625	0.914532	22.381	2.64568e-40	1.79181e-38	-0.231413	-2.35479	0.020527	0.0232585	0.684664	4.01788e-15	2.26661e-14	2.06309
	SORL1	IRF8	chr11-121417136-121417577	PT.ATACpeak.88808	none	none	intergenic		none	intergenic	9.32812e-15	1.82992	0.034	0.01	1.28722e-09	UP_aPT	NP	UP_aPT	0.339664305187145	1.72933584467579e-81	NO_DE	NO_DE	NO_DE	FALSE	FALSE	FALSE	TRUE	FALSE	none	2188	115615	34625	0.914532	22.381	2.64568e-40	1.79181e-38	0.858364	16.5628	3.67192e-30	1.63643e-29	0.983206	3.27645e-74	8.50238e-72	61.8617
	SORL1	GLIS3	chr11-121417136-121417577	PT.ATACpeak.88808	none	none	intergenic		none	intergenic	9.32812e-15	1.82992	0.034	0.01	1.28722e-09	UP_aPT	NP	UP_aPT	0.339664305187145	1.72933584467579e-81	UP_aPT	0.899964322730154	5.00346380372188e-142	FALSE	FALSE	FALSE	TRUE	FALSE	none	2188	115615	34625	0.914532	22.381	2.64568e-40	1.79181e-38	0.665827	8.83432	4.08363e-14	7.77316e-14	0.482439	3.71925e-07	1.12882e-06	38.3409
	SORL1	ELK4	chr11-121417136-121417577	PT.ATACpeak.88808	none	none	intergenic		none	intergenic	9.32812e-15	1.82992	0.034	0.01	1.28722e-09	UP_aPT	NP	UP_aPT	0.339664305187145	1.72933584467579e-81	NO_DE	none	none	FALSE	FALSE	FALSE	TRUE	FALSE	none	2188	115615	34625	0.914532	22.381	2.64568e-40	1.79181e-38	0.888992	19.2184	5.16293e-35	3.16204e-34	0.410809	2.18169e-05	5.36634e-05	75.1503
	SORL1	GCM1	chr11-121417136-121417577	PT.ATACpeak.88808	none	none	intergenic		none	intergenic	9.32812e-15	1.82992	0.034	0.01	1.28722e-09	UP_aPT	NP	UP_aPT	0.339664305187145	1.72933584467579e-81	NO_DE	NO_DE	NO_DE	FALSE	FALSE	FALSE	TRUE	FALSE	none	2188	115615	34625	0.914532	22.381	2.64568e-40	1.79181e-38	0.495278	5.64384	1.61747e-07	2.31154e-07	0.399938	3.7474e-05	9.08833e-05	74.0872
	SORL1	ATOH7	chr11-121417136-121417577	PT.ATACpeak.88808	none	none	intergenic		none	intergenic	9.32812e-15	1.82992	0.034	0.01	1.28722e-09	UP_aPT	NP	UP_aPT	0.339664305187145	1.72933584467579e-81	NO_DE	NO_DE	NO_DE	FALSE	FALSE	FALSE	TRUE	FALSE	none	2188	115615	34625	0.914532	22.381	2.64568e-40	1.79181e-38	-0.644758	-8.3502	4.51423e-13	8.20385e-13	0.445476	3.41155e-06	9.31893e-06	5.91678
	SORL1	MAF	chr11-121417136-121417577	PT.ATACpeak.88808	none	none	intergenic		none	intergenic	9.32812e-15	1.82992	0.034	0.01	1.28722e-09	UP_aPT	NP	UP_aPT	0.339664305187145	1.72933584467579e-81	UP_PT	-0.975710953635616	4.52774510664514e-166	FALSE	FALSE	FALSE	TRUE	FALSE	none	2188	115615	34625	0.914532	22.381	2.64568e-40	1.79181e-38	-0.385813	-4.13988	7.36266e-05	9.37699e-05	0.535028	9.77756e-09	3.42875e-08	1.39866
	SORL1	TP63	chr11-121417136-121417577	PT.ATACpeak.88808	none	none	intergenic		none	intergenic	9.32812e-15	1.82992	0.034	0.01	1.28722e-09	UP_aPT	NP	UP_aPT	0.339664305187145	1.72933584467579e-81	NO_DE	NO_DE	NO_DE	FALSE	FALSE	FALSE	TRUE	FALSE	none	2188	115615	34625	0.914532	22.381	2.64568e-40	1.79181e-38	0.520456	6.03387	2.85192e-08	4.21024e-08	0.470898	7.64087e-07	2.24046e-06	73.6886
	SORL1	HOXA4	chr11-121417136-121417577	PT.ATACpeak.88808	none	none	intergenic		none	intergenic	9.32812e-15	1.82992	0.034	0.01	1.28722e-09	UP_aPT	NP	UP_aPT	0.339664305187145	1.72933584467579e-81	NO_DE	NO_DE	NO_DE	FALSE	FALSE	FALSE	TRUE	FALSE	none	2188	115615	34625	0.914532	22.381	2.64568e-40	1.79181e-38	0.703373	9.79577	3.35896e-16	7.03371e-16	0.773337	4.15309e-21	3.26584e-20	80.9973
	SORL1	BHLHE41	chr11-121417136-121417577	PT.ATACpeak.88808	none	none	intergenic		none	intergenic	9.32812e-15	1.82992	0.034	0.01	1.28722e-09	UP_aPT	NP	UP_aPT	0.339664305187145	1.72933584467579e-81	NO_DE	NO_DE	NO_DE	FALSE	FALSE	FALSE	TRUE	FALSE	none	2188	115615	34625	0.914532	22.381	2.64568e-40	1.79181e-38	0.874094	17.8136	1.70395e-32	8.81969e-32	0.888125	7.3959e-35	1.42166e-33	48.9718
	SORL1	EGR2	chr11-121417136-121417577	PT.ATACpeak.88808	none	none	intergenic		none	intergenic	9.32812e-15	1.82992	0.034	0.01	1.28722e-09	UP_aPT	NP	UP_aPT	0.339664305187145	1.72933584467579e-81	NO_DE	NO_DE	NO_DE	FALSE	FALSE	FALSE	TRUE	FALSE	none	2188	115615	34625	0.914532	22.381	2.64568e-40	1.79181e-38	0.848973	15.9043	6.7292e-29	2.77363e-28	0.512441	5.03147e-08	1.65274e-07	63.855
	SORL1	FOXP1	chr11-121417136-121417577	PT.ATACpeak.88808	none	none	intergenic		none	intergenic	9.32812e-15	1.82992	0.034	0.01	1.28722e-09	UP_aPT	NP	UP_aPT	0.339664305187145	1.72933584467579e-81	UP_aPT	0.388691559302399	1.05723370607433e-14	FALSE	FALSE	FALSE	TRUE	FALSE	none	2188	115615	34625	0.914532	22.381	2.64568e-40	1.79181e-38	0.586554	7.16942	1.43156e-10	2.33157e-10	0.847231	1.12914e-28	1.46506e-27	51.8953
	SORL1	ZNF449	chr11-121417136-121417577	PT.ATACpeak.88808	none	none	intergenic		none	intergenic	9.32812e-15	1.82992	0.034	0.01	1.28722e-09	UP_aPT	NP	UP_aPT	0.339664305187145	1.72933584467579e-81	NO_DE	NO_DE	NO_DE	FALSE	FALSE	FALSE	TRUE	FALSE	none	2188	115615	34625	0.914532	22.381	2.64568e-40	1.79181e-38	0.484102	5.47691	3.34533e-07	4.71701e-07	0.555541	1.9825e-09	7.29731e-09	43.6564
	SORL1	NR1I2	chr11-121417136-121417577	PT.ATACpeak.88808	none	none	intergenic		none	intergenic	9.32812e-15	1.82992	0.034	0.01	1.28722e-09	UP_aPT	NP	UP_aPT	0.339664305187145	1.72933584467579e-81	NO_DE	NO_DE	NO_DE	FALSE	FALSE	FALSE	TRUE	FALSE	none	2188	115615	34625	0.914532	22.381	2.64568e-40	1.79181e-38	-0.747414	-11.1371	4.2048e-19	1.01239e-18	0.388695	6.4309e-05	0.00015452	19.2054
	SORL1	PKNOX1	chr11-121417136-121417577	PT.ATACpeak.88808	none	none	intergenic		none	intergenic	9.32812e-15	1.82992	0.034	0.01	1.28722e-09	UP_aPT	NP	UP_aPT	0.339664305187145	1.72933584467579e-81	NO_DE	none	none	FALSE	FALSE	FALSE	TRUE	FALSE	none	2188	115615	34625	0.914532	22.381	2.64568e-40	1.79181e-38	0.86461	17.0352	4.71498e-31	2.22348e-30	0.333602	0.000694375	0.00141326	42.0617
	SORL1	PRDM4	chr11-121417136-121417577	PT.ATACpeak.88808	none	none	intergenic		none	intergenic	9.32812e-15	1.82992	0.034	0.01	1.28722e-09	UP_aPT	NP	UP_aPT	0.339664305187145	1.72933584467579e-81	NO_DE	none	none	FALSE	FALSE	FALSE	TRUE	FALSE	none	2188	115615	34625	0.914532	22.381	2.64568e-40	1.79181e-38	0.659351	8.68174	8.72267e-14	1.63634e-13	0.329823	0.000805046	0.0016132	89.1034
	SORL1	MEOX2	chr11-121417136-121417577	PT.ATACpeak.88808	none	none	intergenic		none	intergenic	9.32812e-15	1.82992	0.034	0.01	1.28722e-09	UP_aPT	NP	UP_aPT	0.339664305187145	1.72933584467579e-81	NO_DE	NO_DE	NO_DE	FALSE	FALSE	FALSE	TRUE	FALSE	none	2188	115615	34625	0.914532	22.381	2.64568e-40	1.79181e-38	0.597135	7.36945	5.47246e-11	9.07524e-11	0.483977	3.37218e-07	1.0356e-06	92.2926
	SORL1	KLF5	chr11-121417136-121417577	PT.ATACpeak.88808	none	none	intergenic		none	intergenic	9.32812e-15	1.82992	0.034	0.01	1.28722e-09	UP_aPT	NP	UP_aPT	0.339664305187145	1.72933584467579e-81	UP_aPT	0.281529972497685	2.63454613272542e-60	FALSE	FALSE	FALSE	TRUE	FALSE	none	2188	115615	34625	0.914532	22.381	2.64568e-40	1.79181e-38	0.851991	16.1096	2.70157e-29	1.14068e-28	0.912049	1.01308e-39	2.62893e-38	66.3799
	SORL1	USF2	chr11-121417136-121417577	PT.ATACpeak.88808	none	none	intergenic		none	intergenic	9.32812e-15	1.82992	0.034	0.01	1.28722e-09	UP_aPT	NP	UP_aPT	0.339664305187145	1.72933584467579e-81	NO_DE	NO_DE	NO_DE	FALSE	FALSE	FALSE	TRUE	FALSE	none	2188	115615	34625	0.914532	22.381	2.64568e-40	1.79181e-38	0.895475	19.9157	3.17799e-36	2.12203e-35	0.427595	9.11316e-06	2.37675e-05	39.1383
	SORL1	MYBL1	chr11-121417136-121417577	PT.ATACpeak.88808	none	none	intergenic		none	intergenic	9.32812e-15	1.82992	0.034	0.01	1.28722e-09	UP_aPT	NP	UP_aPT	0.339664305187145	1.72933584467579e-81	NO_DE	NO_DE	NO_DE	FALSE	FALSE	FALSE	TRUE	FALSE	none	2188	115615	34625	0.914532	22.381	2.64568e-40	1.79181e-38	0.501544	5.73904	1.0639e-07	1.53269e-07	0.675939	1.20127e-14	6.4274e-14	88.4389
	SORL1	ZBTB7A	chr11-121417136-121417577	PT.ATACpeak.88808	none	none	intergenic		none	intergenic	9.32812e-15	1.82992	0.034	0.01	1.28722e-09	UP_aPT	NP	UP_aPT	0.339664305187145	1.72933584467579e-81	UP_aPT	0.153424626626463	2.74091062110693e-06	FALSE	FALSE	FALSE	TRUE	FALSE	none	2188	115615	34625	0.914532	22.381	2.64568e-40	1.79181e-38	0.887223	19.0381	1.07204e-34	6.42702e-34	0.518678	3.23893e-08	1.09156e-07	75.2832
	SORL1	GRHL1	chr11-121417136-121417577	PT.ATACpeak.88808	none	none	intergenic		none	intergenic	9.32812e-15	1.82992	0.034	0.01	1.28722e-09	UP_aPT	NP	UP_aPT	0.339664305187145	1.72933584467579e-81	NO_DE	none	none	FALSE	FALSE	FALSE	TRUE	FALSE	none	2188	115615	34625	0.914532	22.381	2.64568e-40	1.79181e-38	0.79515	12.9805	5.17157e-23	1.52502e-22	0.531671	1.25682e-08	4.31979e-08	54.0215
	SORL1	ETV6	chr11-121417136-121417577	PT.ATACpeak.88808	none	none	intergenic		none	intergenic	9.32812e-15	1.82992	0.034	0.01	1.28722e-09	UP_aPT	NP	UP_aPT	0.339664305187145	1.72933584467579e-81	UP_aPT	0.413746518751627	3.67274075893832e-27	FALSE	FALSE	FALSE	TRUE	FALSE	none	2188	115615	34625	0.914532	22.381	2.64568e-40	1.79181e-38	0.896756	20.0609	1.79201e-36	1.21753e-35	0.799517	2.0155e-23	1.9019e-22	75.9477
	SORL1	HOXB3	chr11-121417136-121417577	PT.ATACpeak.88808	none	none	intergenic		none	intergenic	9.32812e-15	1.82992	0.034	0.01	1.28722e-09	UP_aPT	NP	UP_aPT	0.339664305187145	1.72933584467579e-81	NO_DE	NO_DE	NO_DE	FALSE	FALSE	FALSE	TRUE	FALSE	none	2188	115615	34625	0.914532	22.381	2.64568e-40	1.79181e-38	0.412074	4.47711	2.04611e-05	2.66942e-05	0.627444	2.84036e-12	1.28187e-11	98.4054
	SORL1	ATF2	chr11-121417136-121417577	PT.ATACpeak.88808	none	none	intergenic		none	intergenic	9.32812e-15	1.82992	0.034	0.01	1.28722e-09	UP_aPT	NP	UP_aPT	0.339664305187145	1.72933584467579e-81	UP_aPT	0.32306201933772	2.80212414088117e-22	FALSE	FALSE	FALSE	TRUE	FALSE	none	2188	115615	34625	0.914532	22.381	2.64568e-40	1.79181e-38	0.893523	19.6995	7.49586e-36	4.87067e-35	0.730721	6.17688e-18	4.11e-17	59.4698
	SORL1	HNF1A	chr11-121417136-121417577	PT.ATACpeak.88808	none	none	intergenic		none	intergenic	9.32812e-15	1.82992	0.034	0.01	1.28722e-09	UP_aPT	NP	UP_aPT	0.339664305187145	1.72933584467579e-81	UP_PT	-0.42307758559238	3.39672522794794e-45	FALSE	FALSE	FALSE	TRUE	FALSE	none	2188	115615	34625	0.914532	22.381	2.64568e-40	1.79181e-38	-0.608071	-7.58247	1.95105e-11	3.29893e-11	0.466794	9.80922e-07	2.8601e-06	25.5839
	SORL1	TBX6	chr11-121417136-121417577	PT.ATACpeak.88808	none	none	intergenic		none	intergenic	9.32812e-15	1.82992	0.034	0.01	1.28722e-09	UP_aPT	NP	UP_aPT	0.339664305187145	1.72933584467579e-81	NO_DE	NO_DE	NO_DE	FALSE	FALSE	FALSE	TRUE	FALSE	none	2188	115615	34625	0.914532	22.381	2.64568e-40	1.79181e-38	0.302019	3.1363	0.00225909	0.00268786	0.382124	8.73941e-05	0.000204313	57.4765
	SORL1	STAT1	chr11-121417136-121417577	PT.ATACpeak.88808	none	none	intergenic		none	intergenic	9.32812e-15	1.82992	0.034	0.01	1.28722e-09	UP_aPT	NP	UP_aPT	0.339664305187145	1.72933584467579e-81	UP_aPT	0.363550540147471	3.21803760380539e-18	FALSE	FALSE	FALSE	TRUE	FALSE	none	2188	115615	34625	0.914532	22.381	2.64568e-40	1.79181e-38	0.821171	14.2447	1.30413e-25	4.44663e-25	0.880348	1.64059e-33	2.93609e-32	49.1047
	SORL1	TEAD4	chr11-121417136-121417577	PT.ATACpeak.88808	none	none	intergenic		none	intergenic	9.32812e-15	1.82992	0.034	0.01	1.28722e-09	UP_aPT	NP	UP_aPT	0.339664305187145	1.72933584467579e-81	UP_aPT	0.239589771813061	2.87471025732221e-30	FALSE	FALSE	FALSE	TRUE	FALSE	none	2188	115615	34625	0.914532	22.381	2.64568e-40	1.79181e-38	0.856973	16.4615	5.72269e-30	2.51972e-29	0.734354	3.50186e-18	2.36035e-17	38.7396
	SORL1	EOMES	chr11-121417136-121417577	PT.ATACpeak.88808	none	none	intergenic		none	intergenic	9.32812e-15	1.82992	0.034	0.01	1.28722e-09	UP_aPT	NP	UP_aPT	0.339664305187145	1.72933584467579e-81	NO_DE	NO_DE	NO_DE	FALSE	FALSE	FALSE	TRUE	FALSE	none	2188	115615	34625	0.914532	22.381	2.64568e-40	1.79181e-38	0.777439	12.2365	1.89115e-21	5.13215e-21	0.459116	1.5517e-06	4.40073e-06	55.6161
	SORL1	CTCF	chr11-121417136-121417577	PT.ATACpeak.88808	none	none	intergenic		none	intergenic	9.32812e-15	1.82992	0.034	0.01	1.28722e-09	UP_aPT	NP	UP_aPT	0.339664305187145	1.72933584467579e-81	NO_DE	none	none	FALSE	FALSE	FALSE	TRUE	FALSE	none	2188	115615	34625	0.914532	22.381	2.64568e-40	1.79181e-38	-0.402413	-4.35157	3.31872e-05	4.2901e-05	0.415562	1.71194e-05	4.29225e-05	33.0255
	SORL1	ZIC4	chr11-121417136-121417577	PT.ATACpeak.88808	none	none	intergenic		none	intergenic	9.32812e-15	1.82992	0.034	0.01	1.28722e-09	UP_aPT	NP	UP_aPT	0.339664305187145	1.72933584467579e-81	NO_DE	NO_DE	NO_DE	FALSE	FALSE	FALSE	TRUE	FALSE	none	2188	115615	34625	0.914532	22.381	2.64568e-40	1.79181e-38	0.716301	10.1621	5.38537e-17	1.17051e-16	0.570912	5.5756e-10	2.11222e-09	35.2846
	SORL1	KLF10	chr11-121417136-121417577	PT.ATACpeak.88808	none	none	intergenic		none	intergenic	9.32812e-15	1.82992	0.034	0.01	1.28722e-09	UP_aPT	NP	UP_aPT	0.339664305187145	1.72933584467579e-81	UP_aPT	0.472135142261335	7.78407598863321e-76	FALSE	FALSE	FALSE	TRUE	FALSE	none	2188	115615	34625	0.914532	22.381	2.64568e-40	1.79181e-38	0.895583	19.928	3.02807e-36	2.02447e-35	0.94686	4.48226e-50	1.93858e-48	67.1772
	SORL1	EGR4	chr11-121417136-121417577	PT.ATACpeak.88808	none	none	intergenic		none	intergenic	9.32812e-15	1.82992	0.034	0.01	1.28722e-09	UP_aPT	NP	UP_aPT	0.339664305187145	1.72933584467579e-81	NO_DE	NO_DE	NO_DE	FALSE	FALSE	FALSE	TRUE	FALSE	none	2188	115615	34625	0.914532	22.381	2.64568e-40	1.79181e-38	0.865305	17.0896	3.72858e-31	1.76961e-30	0.582596	2.03318e-10	8.05511e-10	63.7221
	SORL1	PLAG1	chr11-121417136-121417577	PT.ATACpeak.88808	none	none	intergenic		none	intergenic	9.32812e-15	1.82992	0.034	0.01	1.28722e-09	UP_aPT	NP	UP_aPT	0.339664305187145	1.72933584467579e-81	NO_DE	NO_DE	NO_DE	FALSE	FALSE	FALSE	TRUE	FALSE	none	2188	115615	34625	0.914532	22.381	2.64568e-40	1.79181e-38	0.819534	14.158	1.9544e-25	6.59581e-25	0.53582	9.21134e-09	3.27444e-08	54.2872
	SORL1	JUND	chr11-121417136-121417577	PT.ATACpeak.88808	none	none	intergenic		none	intergenic	9.32812e-15	1.82992	0.034	0.01	1.28722e-09	UP_aPT	NP	UP_aPT	0.339664305187145	1.72933584467579e-81	UP_aPT	0.242507557871621	6.46764778981992e-26	FALSE	FALSE	FALSE	TRUE	FALSE	none	2188	115615	34625	0.914532	22.381	2.64568e-40	1.79181e-38	0.869067	17.3912	1.02275e-31	5.03332e-31	0.794734	5.65011e-23	5.23644e-22	45.3839
	SORL1	ETS2	chr11-121417136-121417577	PT.ATACpeak.88808	none	none	intergenic		none	intergenic	9.32812e-15	1.82992	0.034	0.01	1.28722e-09	UP_aPT	NP	UP_aPT	0.339664305187145	1.72933584467579e-81	UP_aPT	0.325667627452835	4.34062820795977e-27	FALSE	FALSE	FALSE	TRUE	FALSE	none	2188	115615	34625	0.914532	22.381	2.64568e-40	1.79181e-38	0.895415	19.9091	3.26273e-36	2.17659e-35	0.6923	1.49268e-15	8.51317e-15	77.5423
	SORL1	GMEB2	chr11-121417136-121417577	PT.ATACpeak.88808	none	none	intergenic		none	intergenic	9.32812e-15	1.82992	0.034	0.01	1.28722e-09	UP_aPT	NP	UP_aPT	0.339664305187145	1.72933584467579e-81	NO_DE	NO_DE	NO_DE	FALSE	FALSE	FALSE	TRUE	FALSE	none	2188	115615	34625	0.914532	22.381	2.64568e-40	1.79181e-38	0.904883	21.0447	3.94271e-38	3.01279e-37	0.645399	4.2079e-13	2.00358e-12	65.7154
	SORL1	REST	chr11-121417136-121417577	PT.ATACpeak.88808	none	none	intergenic		none	intergenic	9.32812e-15	1.82992	0.034	0.01	1.28722e-09	UP_aPT	NP	UP_aPT	0.339664305187145	1.72933584467579e-81	NO_DE	none	none	FALSE	FALSE	FALSE	TRUE	FALSE	none	2188	115615	34625	0.914532	22.381	2.64568e-40	1.79181e-38	-0.810465	-13.6964	1.7089e-24	5.4676e-24	0.589343	1.11479e-10	4.4851e-10	17.2121
	SORL1	ATF3	chr11-121417136-121417577	PT.ATACpeak.88808	none	none	intergenic		none	intergenic	9.32812e-15	1.82992	0.034	0.01	1.28722e-09	UP_aPT	NP	UP_aPT	0.339664305187145	1.72933584467579e-81	UP_aPT	0.782048771821176	4.88339641910807e-146	FALSE	FALSE	FALSE	TRUE	FALSE	none	2188	115615	34625	0.914532	22.381	2.64568e-40	1.79181e-38	0.902566	20.7523	1.21134e-37	8.93858e-37	0.978444	6.00962e-69	6.23799e-67	58.9383
	SORL1	POU6F2	chr11-121417136-121417577	PT.ATACpeak.88808	none	none	intergenic		none	intergenic	9.32812e-15	1.82992	0.034	0.01	1.28722e-09	UP_aPT	NP	UP_aPT	0.339664305187145	1.72933584467579e-81	NO_DE	NO_DE	NO_DE	FALSE	FALSE	FALSE	TRUE	FALSE	none	2188	115615	34625	0.914532	22.381	2.64568e-40	1.79181e-38	0.639248	8.22916	8.209e-13	1.47481e-12	0.386793	7.03267e-05	0.000166665	86.1799
	SORL1	HNF4A	chr11-121417136-121417577	PT.ATACpeak.88808	none	none	intergenic		none	intergenic	9.32812e-15	1.82992	0.034	0.01	1.28722e-09	UP_aPT	NP	UP_aPT	0.339664305187145	1.72933584467579e-81	UP_PT	-0.987309128108451	4.17801251956901e-175	FALSE	FALSE	FALSE	TRUE	FALSE	none	2188	115615	34625	0.914532	22.381	2.64568e-40	1.79181e-38	-0.864348	-17.0147	5.14984e-31	2.4225e-30	0.963404	7.7005e-58	5.70937e-56	30.7664
	SORL1	KLF3	chr11-121417136-121417577	PT.ATACpeak.88808	none	none	intergenic		none	intergenic	9.32812e-15	1.82992	0.034	0.01	1.28722e-09	UP_aPT	NP	UP_aPT	0.339664305187145	1.72933584467579e-81	UP_aPT	0.173770065080168	4.58535613428856e-08	FALSE	FALSE	FALSE	TRUE	FALSE	none	2188	115615	34625	0.914532	22.381	2.64568e-40	1.79181e-38	0.899794	20.4153	4.47132e-37	3.17255e-36	0.819496	1.97269e-25	2.08944e-24	67.3101
	SORL1	EHF	chr11-121417136-121417577	PT.ATACpeak.88808	none	none	intergenic		none	intergenic	9.32812e-15	1.82992	0.034	0.01	1.28722e-09	UP_aPT	NP	UP_aPT	0.339664305187145	1.72933584467579e-81	NO_DE	NO_DE	NO_DE	FALSE	FALSE	FALSE	TRUE	FALSE	none	2188	115615	34625	0.914532	22.381	2.64568e-40	1.79181e-38	0.88832	19.1495	6.82411e-35	4.14601e-34	0.772813	4.58705e-21	3.501e-20	61.4631
	SORL1	RUNX2	chr11-121417136-121417577	PT.ATACpeak.88808	none	none	intergenic		none	intergenic	9.32812e-15	1.82992	0.034	0.01	1.28722e-09	UP_aPT	NP	UP_aPT	0.339664305187145	1.72933584467579e-81	UP_aPT	0.222333260987639	4.22259237915313e-15	FALSE	FALSE	FALSE	TRUE	FALSE	none	2188	115615	34625	0.914532	22.381	2.64568e-40	1.79181e-38	0.73549	10.7463	2.92648e-18	6.76079e-18	0.648393	3.02258e-13	1.45252e-12	54.1544
	SORL1	THAP11	chr11-121417136-121417577	PT.ATACpeak.88808	none	none	intergenic		none	intergenic	9.32812e-15	1.82992	0.034	0.01	1.28722e-09	UP_aPT	NP	UP_aPT	0.339664305187145	1.72933584467579e-81	NO_DE	NO_DE	NO_DE	FALSE	FALSE	FALSE	TRUE	FALSE	none	2188	115615	34625	0.914532	22.381	2.64568e-40	1.79181e-38	0.326336	3.41767	0.000921238	0.00111665	0.345106	0.000437516	0.000908283	10.302
	SORL1	RFX4	chr11-121417136-121417577	PT.ATACpeak.88808	none	none	intergenic		none	intergenic	9.32812e-15	1.82992	0.034	0.01	1.28722e-09	UP_aPT	NP	UP_aPT	0.339664305187145	1.72933584467579e-81	NO_DE	NO_DE	NO_DE	FALSE	FALSE	FALSE	TRUE	FALSE	none	2188	115615	34625	0.914532	22.381	2.64568e-40	1.79181e-38	0.847368	15.7974	1.08455e-28	4.41627e-28	0.512559	4.99015e-08	1.64961e-07	79.5356
	SORL1	ZNF684	chr11-121417136-121417577	PT.ATACpeak.88808	none	none	intergenic		none	intergenic	9.32812e-15	1.82992	0.034	0.01	1.28722e-09	UP_aPT	NP	UP_aPT	0.339664305187145	1.72933584467579e-81	UP_PT	-0.210665871389784	2.02793840345423e-17	FALSE	FALSE	FALSE	TRUE	FALSE	none	2188	115615	34625	0.914532	22.381	2.64568e-40	1.79181e-38	-0.332084	-3.48526	0.000737034	0.000897476	0.41917	1.42065e-05	3.6143e-05	20.6671
	SORL1	GATA5	chr11-121417136-121417577	PT.ATACpeak.88808	none	none	intergenic		none	intergenic	9.32812e-15	1.82992	0.034	0.01	1.28722e-09	UP_aPT	NP	UP_aPT	0.339664305187145	1.72933584467579e-81	NO_DE	NO_DE	NO_DE	FALSE	FALSE	FALSE	TRUE	FALSE	none	2188	115615	34625	0.914532	22.381	2.64568e-40	1.79181e-38	-0.0697332	-0.692008	0.490569	0.507864	0.318117	0.00125798	0.0024453	18.6738
	SORL1	HES1	chr11-121417136-121417577	PT.ATACpeak.88808	none	none	intergenic		none	intergenic	9.32812e-15	1.82992	0.034	0.01	1.28722e-09	UP_aPT	NP	UP_aPT	0.339664305187145	1.72933584467579e-81	UP_aPT	0.221840638538576	1.13952362065559e-10	FALSE	FALSE	FALSE	TRUE	FALSE	none	2188	115615	34625	0.914532	22.381	2.64568e-40	1.79181e-38	0.841498	15.4192	5.93653e-28	2.31266e-27	0.674565	1.42264e-14	7.44576e-14	70.1007
	SORL1	FOXK2	chr11-121417136-121417577	PT.ATACpeak.88808	none	none	intergenic		none	intergenic	9.32812e-15	1.82992	0.034	0.01	1.28722e-09	UP_aPT	NP	UP_aPT	0.339664305187145	1.72933584467579e-81	UP_aPT	0.169731160758519	0.000401323587764396	FALSE	FALSE	FALSE	TRUE	FALSE	none	2188	115615	34625	0.914532	22.381	2.64568e-40	1.79181e-38	0.536183	6.28827	8.96245e-09	1.35135e-08	0.334004	0.000683452	0.0013965	70.2336
	SORL1	FOS	chr11-121417136-121417577	PT.ATACpeak.88808	none	none	intergenic		none	intergenic	9.32812e-15	1.82992	0.034	0.01	1.28722e-09	UP_aPT	NP	UP_aPT	0.339664305187145	1.72933584467579e-81	UP_aPT	0.251629965981286	3.40553297628579e-09	FALSE	FALSE	FALSE	TRUE	FALSE	none	2188	115615	34625	0.914532	22.381	2.64568e-40	1.79181e-38	0.868596	17.3527	1.20538e-31	5.90401e-31	0.613477	1.15472e-11	5.03615e-11	45.7826
	SORL1	ELF3	chr11-121417136-121417577	PT.ATACpeak.88808	none	none	intergenic		none	intergenic	9.32812e-15	1.82992	0.034	0.01	1.28722e-09	UP_aPT	NP	UP_aPT	0.339664305187145	1.72933584467579e-81	UP_aPT	0.698017544140981	3.28568810510886e-163	FALSE	FALSE	FALSE	TRUE	FALSE	none	2188	115615	34625	0.914532	22.381	2.64568e-40	1.79181e-38	0.8914	19.4706	1.87086e-35	1.18183e-34	0.900097	3.88381e-37	8.39874e-36	61.596
	SORL1	VEZF1	chr11-121417136-121417577	PT.ATACpeak.88808	none	none	intergenic		none	intergenic	9.32812e-15	1.82992	0.034	0.01	1.28722e-09	UP_aPT	NP	UP_aPT	0.339664305187145	1.72933584467579e-81	UP_aPT	0.179034073447216	5.51495678555459e-10	FALSE	FALSE	FALSE	TRUE	FALSE	none	2188	115615	34625	0.914532	22.381	2.64568e-40	1.79181e-38	0.892478	19.5861	1.17859e-35	7.55037e-35	0.841433	6.04704e-28	7.65467e-27	50.3007
	SORL1	RFX3	chr11-121417136-121417577	PT.ATACpeak.88808	none	none	intergenic		none	intergenic	9.32812e-15	1.82992	0.034	0.01	1.28722e-09	UP_aPT	NP	UP_aPT	0.339664305187145	1.72933584467579e-81	NO_DE	none	none	FALSE	FALSE	FALSE	TRUE	FALSE	none	2188	115615	34625	0.914532	22.381	2.64568e-40	1.79181e-38	0.759078	11.543	5.65841e-20	1.42318e-19	0.702261	3.91399e-16	2.36205e-15	86.9772
	SORL1	HOXB7	chr11-121417136-121417577	PT.ATACpeak.88808	none	none	intergenic		none	intergenic	9.32812e-15	1.82992	0.034	0.01	1.28722e-09	UP_aPT	NP	UP_aPT	0.339664305187145	1.72933584467579e-81	NO_DE	NO_DE	NO_DE	FALSE	FALSE	FALSE	TRUE	FALSE	none	2188	115615	34625	0.914532	22.381	2.64568e-40	1.79181e-38	0.52762	6.14866	1.6956e-08	2.52715e-08	0.412054	2.04814e-05	5.06183e-05	98.2725
	SORL1	TEAD2	chr11-121417136-121417577	PT.ATACpeak.88808	none	none	intergenic		none	intergenic	9.32812e-15	1.82992	0.034	0.01	1.28722e-09	UP_aPT	NP	UP_aPT	0.339664305187145	1.72933584467579e-81	NO_DE	NO_DE	NO_DE	FALSE	FALSE	FALSE	TRUE	FALSE	none	2188	115615	34625	0.914532	22.381	2.64568e-40	1.79181e-38	0.852045	16.1133	2.6568e-29	1.12235e-28	0.53313	1.12725e-08	3.91258e-08	47.1114
	SORL1	E2F2	chr11-121417136-121417577	PT.ATACpeak.88808	none	none	intergenic		none	intergenic	9.32812e-15	1.82992	0.034	0.01	1.28722e-09	UP_aPT	NP	UP_aPT	0.339664305187145	1.72933584467579e-81	NO_DE	NO_DE	NO_DE	FALSE	FALSE	FALSE	TRUE	FALSE	none	2188	115615	34625	0.914532	22.381	2.64568e-40	1.79181e-38	0.853567	16.2191	1.66359e-29	7.11527e-29	0.64222	5.95467e-13	2.80952e-12	84.0537
	SORL1	HSF2	chr11-121417136-121417577	PT.ATACpeak.88808	none	none	intergenic		none	intergenic	9.32812e-15	1.82992	0.034	0.01	1.28722e-09	UP_aPT	NP	UP_aPT	0.339664305187145	1.72933584467579e-81	NO_DE	NO_DE	NO_DE	FALSE	FALSE	FALSE	TRUE	FALSE	none	2188	115615	34625	0.914532	22.381	2.64568e-40	1.79181e-38	0.916617	22.6984	8.30088e-41	7.74124e-40	0.381075	9.17216e-05	0.000213469	51.6295
	SORL1	NFATC2	chr11-121417136-121417577	PT.ATACpeak.88808	none	none	intergenic		none	intergenic	9.32812e-15	1.82992	0.034	0.01	1.28722e-09	UP_aPT	NP	UP_aPT	0.339664305187145	1.72933584467579e-81	NO_DE	NO_DE	NO_DE	FALSE	FALSE	FALSE	TRUE	FALSE	none	2188	115615	34625	0.914532	22.381	2.64568e-40	1.79181e-38	0.786978	12.6271	2.83945e-22	8.04646e-22	0.663541	5.34923e-14	2.69539e-13	48.706
	SORL1	NR2F1	chr11-121417136-121417577	PT.ATACpeak.88808	none	none	intergenic		none	intergenic	9.32812e-15	1.82992	0.034	0.01	1.28722e-09	UP_aPT	NP	UP_aPT	0.339664305187145	1.72933584467579e-81	UP_PT	-0.236056677690842	2.96909855672111e-18	FALSE	FALSE	FALSE	TRUE	FALSE	none	2188	115615	34625	0.914532	22.381	2.64568e-40	1.79181e-38	-0.838171	-15.2133	1.50911e-27	5.74218e-27	0.827599	2.55885e-26	2.82563e-25	26.7799
	SORL1	ZNF148	chr11-121417136-121417577	PT.ATACpeak.88808	none	none	intergenic		none	intergenic	9.32812e-15	1.82992	0.034	0.01	1.28722e-09	UP_aPT	NP	UP_aPT	0.339664305187145	1.72933584467579e-81	NO_DE	none	none	FALSE	FALSE	FALSE	TRUE	FALSE	none	2188	115615	34625	0.914532	22.381	2.64568e-40	1.79181e-38	0.823096	14.348	8.06351e-26	2.78297e-25	0.500461	1.14446e-07	3.64403e-07	65.3168
	SORL1	ARNT2	chr11-121417136-121417577	PT.ATACpeak.88808	none	none	intergenic		none	intergenic	9.32812e-15	1.82992	0.034	0.01	1.28722e-09	UP_aPT	NP	UP_aPT	0.339664305187145	1.72933584467579e-81	UP_aPT	0.802109388728192	0	FALSE	FALSE	FALSE	TRUE	FALSE	none	2188	115615	34625	0.914532	22.381	2.64568e-40	1.79181e-38	0.87714	18.0812	5.53791e-33	2.96107e-32	0.983945	3.67763e-75	1.90869e-72	48.0416
	SORL1	KLF11	chr11-121417136-121417577	PT.ATACpeak.88808	none	none	intergenic		none	intergenic	9.32812e-15	1.82992	0.034	0.01	1.28722e-09	UP_aPT	NP	UP_aPT	0.339664305187145	1.72933584467579e-81	NO_DE	NO_DE	NO_DE	FALSE	FALSE	FALSE	TRUE	FALSE	none	2188	115615	34625	0.914532	22.381	2.64568e-40	1.79181e-38	0.891211	19.4505	2.0282e-35	1.27795e-34	0.418177	1.49574e-05	3.78678e-05	64.5195
	SORL1	RORB	chr11-121417136-121417577	PT.ATACpeak.88808	none	none	intergenic		none	intergenic	9.32812e-15	1.82992	0.034	0.01	1.28722e-09	UP_aPT	NP	UP_aPT	0.339664305187145	1.72933584467579e-81	NO_DE	NO_DE	NO_DE	FALSE	FALSE	FALSE	TRUE	FALSE	none	2188	115615	34625	0.914532	22.381	2.64568e-40	1.79181e-38	0.576699	6.98816	3.39989e-10	5.44526e-10	0.449674	2.68672e-06	7.41708e-06	34.3544
	SORL1	ETS1	chr11-121417136-121417577	PT.ATACpeak.88808	none	none	intergenic		none	intergenic	9.32812e-15	1.82992	0.034	0.01	1.28722e-09	UP_aPT	NP	UP_aPT	0.339664305187145	1.72933584467579e-81	UP_aPT	1.01808039000292	1.24015523123843e-252	FALSE	FALSE	FALSE	TRUE	FALSE	none	2188	115615	34625	0.914532	22.381	2.64568e-40	1.79181e-38	0.892693	19.6093	1.07428e-35	6.90343e-35	0.952472	2.16425e-52	1.12325e-50	76.0805
	SORL1	EGR1	chr11-121417136-121417577	PT.ATACpeak.88808	none	none	intergenic		none	intergenic	9.32812e-15	1.82992	0.034	0.01	1.28722e-09	UP_aPT	NP	UP_aPT	0.339664305187145	1.72933584467579e-81	UP_aPT	0.598434097965619	1.27143515026078e-54	FALSE	FALSE	FALSE	TRUE	FALSE	none	2188	115615	34625	0.914532	22.381	2.64568e-40	1.79181e-38	0.86113	16.7683	1.49793e-30	6.84546e-30	0.863375	7.13286e-31	1.02832e-29	63.0577
	SORL1	SP4	chr11-121417136-121417577	PT.ATACpeak.88808	none	none	intergenic		none	intergenic	9.32812e-15	1.82992	0.034	0.01	1.28722e-09	UP_aPT	NP	UP_aPT	0.339664305187145	1.72933584467579e-81	UP_aPT	0.0667161741088149	0.0230845276471545	FALSE	FALSE	FALSE	TRUE	FALSE	none	2188	115615	34625	0.914532	22.381	2.64568e-40	1.79181e-38	0.883812	18.7014	4.23971e-34	2.4427e-33	0.758046	6.78783e-20	4.96181e-19	77.9409
	SORL1	ZNF140	chr11-121417136-121417577	PT.ATACpeak.88808	none	none	intergenic		none	intergenic	9.32812e-15	1.82992	0.034	0.01	1.28722e-09	UP_aPT	NP	UP_aPT	0.339664305187145	1.72933584467579e-81	NO_DE	none	none	FALSE	FALSE	FALSE	TRUE	FALSE	none	2188	115615	34625	0.914532	22.381	2.64568e-40	1.79181e-38	0.134453	1.34321	0.182306	0.195183	0.41687	1.60042e-05	4.03212e-05	22.1289
	SORL1	IRF6	chr11-121417136-121417577	PT.ATACpeak.88808	none	none	intergenic		none	intergenic	9.32812e-15	1.82992	0.034	0.01	1.28722e-09	UP_aPT	NP	UP_aPT	0.339664305187145	1.72933584467579e-81	NO_DE	NO_DE	NO_DE	FALSE	FALSE	FALSE	TRUE	FALSE	none	2188	115615	34625	0.914532	22.381	2.64568e-40	1.79181e-38	0.898717	20.2879	7.35296e-37	5.13679e-36	0.954928	1.7051e-53	9.83273e-52	65.8483
	SORL1	XBP1	chr11-121417136-121417577	PT.ATACpeak.88808	none	none	intergenic		none	intergenic	9.32812e-15	1.82992	0.034	0.01	1.28722e-09	UP_aPT	NP	UP_aPT	0.339664305187145	1.72933584467579e-81	NO_DE	NO_DE	NO_DE	FALSE	FALSE	FALSE	TRUE	FALSE	none	2188	115615	34625	0.914532	22.381	2.64568e-40	1.79181e-38	0.882303	18.5568	7.68616e-34	4.35461e-33	0.354522	0.00029582	0.000631814	78.7383
	SORL1	NRL	chr11-121417136-121417577	PT.ATACpeak.88808	none	none	intergenic		none	intergenic	9.32812e-15	1.82992	0.034	0.01	1.28722e-09	UP_aPT	NP	UP_aPT	0.339664305187145	1.72933584467579e-81	NO_DE	NO_DE	NO_DE	FALSE	FALSE	FALSE	TRUE	FALSE	none	2188	115615	34625	0.914532	22.381	2.64568e-40	1.79181e-38	-0.469487	-5.26387	8.32943e-07	1.15443e-06	0.364031	0.00019676	0.000432705	1.13289
	SORL1	ONECUT2	chr11-121417136-121417577	PT.ATACpeak.88808	none	none	intergenic		none	intergenic	9.32812e-15	1.82992	0.034	0.01	1.28722e-09	UP_aPT	NP	UP_aPT	0.339664305187145	1.72933584467579e-81	NO_DE	NO_DE	NO_DE	FALSE	FALSE	FALSE	TRUE	FALSE	none	2188	115615	34625	0.914532	22.381	2.64568e-40	1.79181e-38	0.41529	4.51931	1.736e-05	2.27206e-05	0.352807	0.000317961	0.000673558	99.3356
	SORL1	KLF4	chr11-121417136-121417577	PT.ATACpeak.88808	none	none	intergenic		none	intergenic	9.32812e-15	1.82992	0.034	0.01	1.28722e-09	UP_aPT	NP	UP_aPT	0.339664305187145	1.72933584467579e-81	NO_DE	NO_DE	NO_DE	FALSE	FALSE	FALSE	TRUE	FALSE	none	2188	115615	34625	0.914532	22.381	2.64568e-40	1.79181e-38	0.852509	16.1454	2.30484e-29	9.77284e-29	0.895517	3.11833e-36	6.47366e-35	66.5128
	SORL1	HOXA2	chr11-121417136-121417577	PT.ATACpeak.88808	none	none	intergenic		none	intergenic	9.32812e-15	1.82992	0.034	0.01	1.28722e-09	UP_aPT	NP	UP_aPT	0.339664305187145	1.72933584467579e-81	NO_DE	NO_DE	NO_DE	FALSE	FALSE	FALSE	TRUE	FALSE	none	2188	115615	34625	0.914532	22.381	2.64568e-40	1.79181e-38	0.321163	3.3572	0.00112195	0.00135444	0.368054	0.000164951	0.00037384	99.6013
	SORL1	HOXA10	chr11-121417136-121417577	PT.ATACpeak.88808	none	none	intergenic		none	intergenic	9.32812e-15	1.82992	0.034	0.01	1.28722e-09	UP_aPT	NP	UP_aPT	0.339664305187145	1.72933584467579e-81	NO_DE	NO_DE	NO_DE	FALSE	FALSE	FALSE	TRUE	FALSE	none	2188	115615	34625	0.914532	22.381	2.64568e-40	1.79181e-38	0.517037	5.97971	3.63983e-08	5.3491e-08	0.697184	7.79559e-16	4.59763e-15	95.7477
	SORL1	SOX4	chr11-121417136-121417577	PT.ATACpeak.88808	none	none	intergenic		none	intergenic	9.32812e-15	1.82992	0.034	0.01	1.28722e-09	UP_aPT	NP	UP_aPT	0.339664305187145	1.72933584467579e-81	UP_aPT	0.978974120585437	3.68894690548909e-186	FALSE	FALSE	FALSE	TRUE	FALSE	none	2188	115615	34625	0.914532	22.381	2.64568e-40	1.79181e-38	0.787305	12.6409	2.65657e-22	7.53966e-22	0.872365	3.18275e-32	4.85838e-31	35.949
	SORL1	FLI1	chr11-121417136-121417577	PT.ATACpeak.88808	none	none	intergenic		none	intergenic	9.32812e-15	1.82992	0.034	0.01	1.28722e-09	UP_aPT	NP	UP_aPT	0.339664305187145	1.72933584467579e-81	NO_DE	NO_DE	NO_DE	FALSE	FALSE	FALSE	TRUE	FALSE	none	2188	115615	34625	0.914532	22.381	2.64568e-40	1.79181e-38	0.88962	19.2835	3.97056e-35	2.45136e-34	0.30978	0.00171047	0.00326374	76.745
	SORL1	SOX9	chr11-121417136-121417577	PT.ATACpeak.88808	none	none	intergenic		none	intergenic	9.32812e-15	1.82992	0.034	0.01	1.28722e-09	UP_aPT	NP	UP_aPT	0.339664305187145	1.72933584467579e-81	UP_aPT	0.623210035013561	1.91851066693432e-194	FALSE	FALSE	FALSE	TRUE	FALSE	none	2188	115615	34625	0.914532	22.381	2.64568e-40	1.79181e-38	0.675136	9.06	1.32624e-14	2.5809e-14	0.70583	2.38999e-16	1.4593e-15	36.6134
	SORL1	BCL6	chr11-121417136-121417577	PT.ATACpeak.88808	none	none	intergenic		none	intergenic	9.32812e-15	1.82992	0.034	0.01	1.28722e-09	UP_aPT	NP	UP_aPT	0.339664305187145	1.72933584467579e-81	UP_aPT	0.450156983386642	8.47310105994939e-47	FALSE	FALSE	FALSE	TRUE	FALSE	none	2188	115615	34625	0.914532	22.381	2.64568e-40	1.79181e-38	0.74822	11.1643	3.67382e-19	8.87073e-19	0.743483	8.06665e-19	5.58212e-18	70.4993
	SORL1	ZFP57	chr11-121417136-121417577	PT.ATACpeak.88808	none	none	intergenic		none	intergenic	9.32812e-15	1.82992	0.034	0.01	1.28722e-09	UP_aPT	NP	UP_aPT	0.339664305187145	1.72933584467579e-81	NO_DE	NO_DE	NO_DE	FALSE	FALSE	FALSE	TRUE	FALSE	none	2188	115615	34625	0.914532	22.381	2.64568e-40	1.79181e-38	0.691051	9.46458	1.75882e-15	3.56276e-15	0.545081	4.5332e-09	1.63384e-08	90.8309
	SORL1	RELA	chr11-121417136-121417577	PT.ATACpeak.88808	none	none	intergenic		none	intergenic	9.32812e-15	1.82992	0.034	0.01	1.28722e-09	UP_aPT	NP	UP_aPT	0.339664305187145	1.72933584467579e-81	NO_DE	NO_DE	NO_DE	FALSE	FALSE	FALSE	TRUE	FALSE	none	2188	115615	34625	0.914532	22.381	2.64568e-40	1.79181e-38	0.904531	20.9996	4.68545e-38	3.55958e-37	0.656121	1.26493e-13	6.1934e-13	59.7356
	SORL1	TBX1	chr11-121417136-121417577	PT.ATACpeak.88808	none	none	intergenic		none	intergenic	9.32812e-15	1.82992	0.034	0.01	1.28722e-09	UP_aPT	NP	UP_aPT	0.339664305187145	1.72933584467579e-81	NO_DE	NO_DE	NO_DE	FALSE	FALSE	FALSE	TRUE	FALSE	none	2188	115615	34625	0.914532	22.381	2.64568e-40	1.79181e-38	0.892767	19.6172	1.04055e-35	6.69362e-35	0.445221	3.46102e-06	9.40455e-06	41.9289
	SORL1	TFE3	chr11-121417136-121417577	PT.ATACpeak.88808	none	none	intergenic		none	intergenic	9.32812e-15	1.82992	0.034	0.01	1.28722e-09	UP_aPT	NP	UP_aPT	0.339664305187145	1.72933584467579e-81	NO_DE	NO_DE	NO_DE	FALSE	FALSE	FALSE	TRUE	FALSE	none	2188	115615	34625	0.914532	22.381	2.64568e-40	1.79181e-38	0.884641	18.7819	3.04757e-34	1.77269e-33	0.906909	1.44335e-38	3.405e-37	47.7758
	SORL1	STAT3	chr11-121417136-121417577	PT.ATACpeak.88808	none	none	intergenic		none	intergenic	9.32812e-15	1.82992	0.034	0.01	1.28722e-09	UP_aPT	NP	UP_aPT	0.339664305187145	1.72933584467579e-81	UP_aPT	0.569003677073764	5.59342212765026e-63	FALSE	FALSE	FALSE	TRUE	FALSE	none	2188	115615	34625	0.914532	22.381	2.64568e-40	1.79181e-38	0.78793	12.6673	2.33764e-22	6.65453e-22	0.760319	4.54068e-20	3.36659e-19	39.404
	SORL1	TEAD3	chr11-121417136-121417577	PT.ATACpeak.88808	none	none	intergenic		none	intergenic	9.32812e-15	1.82992	0.034	0.01	1.28722e-09	UP_aPT	NP	UP_aPT	0.339664305187145	1.72933584467579e-81	NO_DE	NO_DE	NO_DE	FALSE	FALSE	FALSE	TRUE	FALSE	none	2188	115615	34625	0.914532	22.381	2.64568e-40	1.79181e-38	0.859227	16.6263	2.7819e-30	1.24933e-29	0.369081	0.000157628	0.00035881	38.6067
	SORL1	HOXB4	chr11-121417136-121417577	PT.ATACpeak.88808	none	none	intergenic		none	intergenic	9.32812e-15	1.82992	0.034	0.01	1.28722e-09	UP_aPT	NP	UP_aPT	0.339664305187145	1.72933584467579e-81	NO_DE	NO_DE	NO_DE	FALSE	FALSE	FALSE	TRUE	FALSE	none	2188	115615	34625	0.914532	22.381	2.64568e-40	1.79181e-38	0.380473	4.0728	9.4298e-05	0.000119548	0.458904	1.57126e-06	4.43199e-06	94.5517
	SORL1	RFX2	chr11-121417136-121417577	PT.ATACpeak.88808	none	none	intergenic		none	intergenic	9.32812e-15	1.82992	0.034	0.01	1.28722e-09	UP_aPT	NP	UP_aPT	0.339664305187145	1.72933584467579e-81	UP_aPT	0.284196615058805	2.30353439840989e-18	FALSE	FALSE	FALSE	TRUE	FALSE	none	2188	115615	34625	0.914532	22.381	2.64568e-40	1.79181e-38	0.869928	17.4619	7.56508e-32	3.75311e-31	0.923879	1.14121e-42	3.7018e-41	78.8711
	SORL1	RUNX1	chr11-121417136-121417577	PT.ATACpeak.88808	none	none	intergenic		none	intergenic	9.32812e-15	1.82992	0.034	0.01	1.28722e-09	UP_aPT	NP	UP_aPT	0.339664305187145	1.72933584467579e-81	UP_PT	-0.332301737652797	0.0141579267206875	FALSE	FALSE	FALSE	TRUE	FALSE	none	2188	115615	34625	0.914532	22.381	2.64568e-40	1.79181e-38	-0.437114	-4.81119	5.43878e-06	7.27698e-06	0.675385	1.28618e-14	6.81149e-14	16.5477
	SORL1	HEY1	chr11-121417136-121417577	PT.ATACpeak.88808	none	none	intergenic		none	intergenic	9.32812e-15	1.82992	0.034	0.01	1.28722e-09	UP_aPT	NP	UP_aPT	0.339664305187145	1.72933584467579e-81	NO_DE	NO_DE	NO_DE	FALSE	FALSE	FALSE	TRUE	FALSE	none	2188	115615	34625	0.914532	22.381	2.64568e-40	1.79181e-38	0.754027	11.3642	1.36729e-19	3.37274e-19	0.380648	9.3544e-05	0.000216738	90.698
	SORL1	THRB	chr11-121417136-121417577	PT.ATACpeak.88808	none	none	intergenic		none	intergenic	9.32812e-15	1.82992	0.034	0.01	1.28722e-09	UP_aPT	NP	UP_aPT	0.339664305187145	1.72933584467579e-81	UP_PT	-0.345567961889276	6.24436271429517e-26	FALSE	FALSE	FALSE	TRUE	FALSE	none	2188	115615	34625	0.914532	22.381	2.64568e-40	1.79181e-38	-0.840766	-15.3734	7.30177e-28	2.83015e-27	0.607706	2.0206e-11	8.73911e-11	32.7597
	SORL1	IRF1	chr11-121417136-121417577	PT.ATACpeak.88808	none	none	intergenic		none	intergenic	9.32812e-15	1.82992	0.034	0.01	1.28722e-09	UP_aPT	NP	UP_aPT	0.339664305187145	1.72933584467579e-81	NO_DE	NO_DE	NO_DE	FALSE	FALSE	FALSE	TRUE	FALSE	none	2188	115615	34625	0.914532	22.381	2.64568e-40	1.79181e-38	0.850064	15.9778	4.84922e-29	2.01649e-28	0.841229	6.40551e-28	7.91538e-27	46.9785
	SORL1	BHLHE40	chr11-121417136-121417577	PT.ATACpeak.88808	none	none	intergenic		none	intergenic	9.32812e-15	1.82992	0.034	0.01	1.28722e-09	UP_aPT	NP	UP_aPT	0.339664305187145	1.72933584467579e-81	UP_aPT	0.626347689611647	1.06755497252989e-63	FALSE	FALSE	FALSE	TRUE	FALSE	none	2188	115615	34625	0.914532	22.381	2.64568e-40	1.79181e-38	0.86655	17.1881	2.44121e-31	1.17236e-30	0.850848	3.82564e-29	5.22502e-28	48.8389
	SORL1	ZNF682	chr11-121417136-121417577	PT.ATACpeak.88808	none	none	intergenic		none	intergenic	9.32812e-15	1.82992	0.034	0.01	1.28722e-09	UP_aPT	NP	UP_aPT	0.339664305187145	1.72933584467579e-81	NO_DE	none	none	FALSE	FALSE	FALSE	TRUE	FALSE	none	2188	115615	34625	0.914532	22.381	2.64568e-40	1.79181e-38	0.862668	16.8851	9.02282e-31	4.18029e-30	0.365569	0.000183989	0.000413293	55.0846
	SORL1	GABPA	chr11-121417136-121417577	PT.ATACpeak.88808	none	none	intergenic		none	intergenic	9.32812e-15	1.82992	0.034	0.01	1.28722e-09	UP_aPT	NP	UP_aPT	0.339664305187145	1.72933584467579e-81	NO_DE	none	none	FALSE	FALSE	FALSE	TRUE	FALSE	none	2188	115615	34625	0.914532	22.381	2.64568e-40	1.79181e-38	0.889685	19.2903	3.86334e-35	2.38765e-34	0.669618	2.5956e-14	1.3207e-13	75.549
	SORL1	SIX2	chr11-121417136-121417577	PT.ATACpeak.88808	none	none	intergenic		none	intergenic	9.32812e-15	1.82992	0.034	0.01	1.28722e-09	UP_aPT	NP	UP_aPT	0.339664305187145	1.72933584467579e-81	NO_DE	NO_DE	NO_DE	FALSE	FALSE	FALSE	TRUE	FALSE	none	2188	115615	34625	0.914532	22.381	2.64568e-40	1.79181e-38	0.809801	13.6638	1.99401e-24	6.3548e-24	0.599822	4.26274e-11	1.76989e-10	40.9987
	SORL1	CREM	chr11-121417136-121417577	PT.ATACpeak.88808	none	none	intergenic		none	intergenic	9.32812e-15	1.82992	0.034	0.01	1.28722e-09	UP_aPT	NP	UP_aPT	0.339664305187145	1.72933584467579e-81	UP_aPT	0.263786740069226	6.56209778918387e-06	FALSE	FALSE	FALSE	TRUE	FALSE	none	2188	115615	34625	0.914532	22.381	2.64568e-40	1.79181e-38	0.910945	21.8601	1.81648e-39	1.53192e-38	0.606624	2.2414e-11	9.61394e-11	61.3302
	SORL1	MYC	chr11-121417136-121417577	PT.ATACpeak.88808	none	none	intergenic		none	intergenic	9.32812e-15	1.82992	0.034	0.01	1.28722e-09	UP_aPT	NP	UP_aPT	0.339664305187145	1.72933584467579e-81	NO_DE	NO_DE	NO_DE	FALSE	FALSE	FALSE	TRUE	FALSE	none	2188	115615	34625	0.914532	22.381	2.64568e-40	1.79181e-38	0.582965	7.10286	1.96819e-10	3.1857e-10	0.585862	1.52254e-10	6.07844e-10	94.0201
	SORL1	HOXD9	chr11-121417136-121417577	PT.ATACpeak.88808	none	none	intergenic		none	intergenic	9.32812e-15	1.82992	0.034	0.01	1.28722e-09	UP_aPT	NP	UP_aPT	0.339664305187145	1.72933584467579e-81	NO_DE	NO_DE	NO_DE	FALSE	FALSE	FALSE	TRUE	FALSE	none	2188	115615	34625	0.914532	22.381	2.64568e-40	1.79181e-38	0.427338	4.6792	9.2389e-06	1.22384e-05	0.314401	0.0014442	0.0027864	95.8805
	SORL1	ATF4	chr11-121417136-121417577	PT.ATACpeak.88808	none	none	intergenic		none	intergenic	9.32812e-15	1.82992	0.034	0.01	1.28722e-09	UP_aPT	NP	UP_aPT	0.339664305187145	1.72933584467579e-81	UP_aPT	0.106001081354578	0.00245379921725375	FALSE	FALSE	FALSE	TRUE	FALSE	none	2188	115615	34625	0.914532	22.381	2.64568e-40	1.79181e-38	0.823787	14.3854	6.7759e-26	2.34819e-25	0.386889	7.00105e-05	0.000166665	79.8013
	SORL1	TFAP2E	chr11-121417136-121417577	PT.ATACpeak.88808	none	none	intergenic		none	intergenic	9.32812e-15	1.82992	0.034	0.01	1.28722e-09	UP_aPT	NP	UP_aPT	0.339664305187145	1.72933584467579e-81	NO_DE	NO_DE	NO_DE	FALSE	FALSE	FALSE	TRUE	FALSE	none	2188	115615	34625	0.914532	22.381	2.64568e-40	1.79181e-38	0.753729	11.3538	1.43927e-19	3.5466e-19	0.711951	1.00831e-16	6.30495e-16	41.3973
	SORL1	HES7	chr11-121417136-121417577	PT.ATACpeak.88808	none	none	intergenic		none	intergenic	9.32812e-15	1.82992	0.034	0.01	1.28722e-09	UP_aPT	NP	UP_aPT	0.339664305187145	1.72933584467579e-81	NO_DE	NO_DE	NO_DE	FALSE	FALSE	FALSE	TRUE	FALSE	none	2188	115615	34625	0.914532	22.381	2.64568e-40	1.79181e-38	0.6612	8.72496	7.03654e-14	1.32558e-13	0.455153	1.95767e-06	5.49206e-06	57.6094
	SORL1	BACH2	chr11-121417136-121417577	PT.ATACpeak.88808	none	none	intergenic		none	intergenic	9.32812e-15	1.82992	0.034	0.01	1.28722e-09	UP_aPT	NP	UP_aPT	0.339664305187145	1.72933584467579e-81	UP_aPT	1.10582559106483	1.07942859736504e-173	FALSE	FALSE	FALSE	TRUE	FALSE	none	2188	115615	34625	0.914532	22.381	2.64568e-40	1.79181e-38	0.871307	17.5766	4.6454e-32	2.33623e-31	0.929515	3.0198e-44	1.04485e-42	46.5799
	SORL1	TBP	chr11-121417136-121417577	PT.ATACpeak.88808	none	none	intergenic		none	intergenic	9.32812e-15	1.82992	0.034	0.01	1.28722e-09	UP_aPT	NP	UP_aPT	0.339664305187145	1.72933584467579e-81	NO_DE	none	none	FALSE	FALSE	FALSE	TRUE	FALSE	none	2188	115615	34625	0.914532	22.381	2.64568e-40	1.79181e-38	0.855147	16.3306	1.01761e-29	4.4091e-29	0.311659	0.00159724	0.00305893	81.9275
	SORL1	MEIS1	chr11-121417136-121417577	PT.ATACpeak.88808	none	none	intergenic		none	intergenic	9.32812e-15	1.82992	0.034	0.01	1.28722e-09	UP_aPT	NP	UP_aPT	0.339664305187145	1.72933584467579e-81	UP_PT	-0.279652196613079	9.78083584194843e-25	FALSE	FALSE	FALSE	TRUE	FALSE	none	2188	115615	34625	0.914532	22.381	2.64568e-40	1.79181e-38	-0.556775	-6.63541	1.79476e-09	2.78601e-09	0.837829	1.65895e-27	2.00231e-26	20.0027
	SORL1	RFX5	chr11-121417136-121417577	PT.ATACpeak.88808	none	none	intergenic		none	intergenic	9.32812e-15	1.82992	0.034	0.01	1.28722e-09	UP_aPT	NP	UP_aPT	0.339664305187145	1.72933584467579e-81	NO_DE	NO_DE	NO_DE	FALSE	FALSE	FALSE	TRUE	FALSE	none	2188	115615	34625	0.914532	22.381	2.64568e-40	1.79181e-38	0.876103	17.9891	8.14411e-33	4.30592e-32	0.432899	6.84859e-06	1.81348e-05	79.4027
	SORL1	FOSL2	chr11-121417136-121417577	PT.ATACpeak.88808	none	none	intergenic		none	intergenic	9.32812e-15	1.82992	0.034	0.01	1.28722e-09	UP_aPT	NP	UP_aPT	0.339664305187145	1.72933584467579e-81	UP_aPT	0.827223808637972	3.4035108081879e-169	FALSE	FALSE	FALSE	TRUE	FALSE	none	2188	115615	34625	0.914532	22.381	2.64568e-40	1.79181e-38	0.874177	17.8208	1.65275e-32	8.56129e-32	0.97737	6.34806e-68	5.49107e-66	44.8523
	SORL1	FOXP2	chr11-121417136-121417577	PT.ATACpeak.88808	none	none	intergenic		none	intergenic	9.32812e-15	1.82992	0.034	0.01	1.28722e-09	UP_aPT	NP	UP_aPT	0.339664305187145	1.72933584467579e-81	UP_aPT	0.952988141482173	2.20461082538357e-105	FALSE	FALSE	FALSE	TRUE	FALSE	none	2188	115615	34625	0.914532	22.381	2.64568e-40	1.79181e-38	0.689259	9.41778	2.22222e-15	4.48025e-15	0.747755	3.97119e-19	2.7852e-18	49.5034
	SORL1	JUNB	chr11-121417136-121417577	PT.ATACpeak.88808	none	none	intergenic		none	intergenic	9.32812e-15	1.82992	0.034	0.01	1.28722e-09	UP_aPT	NP	UP_aPT	0.339664305187145	1.72933584467579e-81	NO_DE	NO_DE	NO_DE	FALSE	FALSE	FALSE	TRUE	FALSE	none	2188	115615	34625	0.914532	22.381	2.64568e-40	1.79181e-38	0.866823	17.2099	2.22273e-31	1.07017e-30	0.754542	1.25081e-19	8.89276e-19	45.5168
	SORL1	FOSL1	chr11-121417136-121417577	PT.ATACpeak.88808	none	none	intergenic		none	intergenic	9.32812e-15	1.82992	0.034	0.01	1.28722e-09	UP_aPT	NP	UP_aPT	0.339664305187145	1.72933584467579e-81	NO_DE	NO_DE	NO_DE	FALSE	FALSE	FALSE	TRUE	FALSE	none	2188	115615	34625	0.914532	22.381	2.64568e-40	1.79181e-38	0.871687	17.6085	4.05702e-32	2.0481e-31	0.89019	3.12448e-35	6.23694e-34	44.4537
	SORL1	NR3C2	chr11-121417136-121417577	PT.ATACpeak.88808	none	none	intergenic		none	intergenic	9.32812e-15	1.82992	0.034	0.01	1.28722e-09	UP_aPT	NP	UP_aPT	0.339664305187145	1.72933584467579e-81	UP_PT	-0.217308884075442	6.30204514733415e-09	FALSE	FALSE	FALSE	TRUE	FALSE	none	2188	115615	34625	0.914532	22.381	2.64568e-40	1.79181e-38	-0.296909	-3.07805	0.00270232	0.00320307	0.400992	3.55886e-05	8.67158e-05	1.9302
	SORL1	MITF	chr11-121417136-121417577	PT.ATACpeak.88808	none	none	intergenic		none	intergenic	9.32812e-15	1.82992	0.034	0.01	1.28722e-09	UP_aPT	NP	UP_aPT	0.339664305187145	1.72933584467579e-81	UP_aPT	1.01344366210474	9.82268102750134e-108	FALSE	FALSE	FALSE	TRUE	FALSE	none	2188	115615	34625	0.914532	22.381	2.64568e-40	1.79181e-38	0.855127	16.3291	1.02407e-29	4.43628e-29	0.835708	2.97098e-27	3.42653e-26	39.0054
	SORL1	SRF	chr11-121417136-121417577	PT.ATACpeak.88808	none	none	intergenic		none	intergenic	9.32812e-15	1.82992	0.034	0.01	1.28722e-09	UP_aPT	NP	UP_aPT	0.339664305187145	1.72933584467579e-81	NO_DE	NO_DE	NO_DE	FALSE	FALSE	FALSE	TRUE	FALSE	none	2188	115615	34625	0.914532	22.381	2.64568e-40	1.79181e-38	0.8203	14.1984	1.61815e-25	5.48596e-25	0.779044	1.38369e-21	1.1399e-20	69.1705
	SORL1	NFKB2	chr11-121417136-121417577	PT.ATACpeak.88808	none	none	intergenic		none	intergenic	9.32812e-15	1.82992	0.034	0.01	1.28722e-09	UP_aPT	NP	UP_aPT	0.339664305187145	1.72933584467579e-81	UP_aPT	0.349585713999555	4.35958162321302e-112	FALSE	FALSE	FALSE	TRUE	FALSE	none	2188	115615	34625	0.914532	22.381	2.64568e-40	1.79181e-38	0.901935	20.6745	1.63601e-37	1.19718e-36	0.978777	2.82381e-69	3.66389e-67	46.8456
	SORL1	PKNOX2	chr11-121417136-121417577	PT.ATACpeak.88808	none	none	intergenic		none	intergenic	9.32812e-15	1.82992	0.034	0.01	1.28722e-09	UP_aPT	NP	UP_aPT	0.339664305187145	1.72933584467579e-81	NO_DE	NO_DE	NO_DE	FALSE	FALSE	FALSE	TRUE	FALSE	none	2188	115615	34625	0.914532	22.381	2.64568e-40	1.79181e-38	0.5541	6.58936	2.22543e-09	3.44097e-09	0.383673	8.13439e-05	0.000191029	58.5396
	SORL1	TGIF2	chr11-121417136-121417577	PT.ATACpeak.88808	none	none	intergenic		none	intergenic	9.32812e-15	1.82992	0.034	0.01	1.28722e-09	UP_aPT	NP	UP_aPT	0.339664305187145	1.72933584467579e-81	NO_DE	none	none	FALSE	FALSE	FALSE	TRUE	FALSE	none	2188	115615	34625	0.914532	22.381	2.64568e-40	1.79181e-38	0.876012	17.9811	8.42424e-33	4.44976e-32	0.492611	1.92828e-07	6.10229e-07	42.9919
	SORL1	NR1I3	chr11-121417136-121417577	PT.ATACpeak.88808	none	none	intergenic		none	intergenic	9.32812e-15	1.82992	0.034	0.01	1.28722e-09	UP_aPT	NP	UP_aPT	0.339664305187145	1.72933584467579e-81	NO_DE	NO_DE	NO_DE	FALSE	FALSE	FALSE	TRUE	FALSE	none	2188	115615	34625	0.914532	22.381	2.64568e-40	1.79181e-38	-0.913213	-22.1859	5.4257e-40	4.7595e-39	0.354227	0.00029953	0.000637114	13.3584
	SORL1	POU2F3	chr11-121417136-121417577	PT.ATACpeak.88808	none	none	intergenic		none	intergenic	9.32812e-15	1.82992	0.034	0.01	1.28722e-09	UP_aPT	NP	UP_aPT	0.339664305187145	1.72933584467579e-81	NO_DE	NO_DE	NO_DE	FALSE	FALSE	FALSE	TRUE	FALSE	none	2188	115615	34625	0.914532	22.381	2.64568e-40	1.79181e-38	0.662967	8.76651	5.72265e-14	1.08243e-13	0.351599	0.000334475	0.000699971	91.894
	SORL1	KLF16	chr11-121417136-121417577	PT.ATACpeak.88808	none	none	intergenic		none	intergenic	9.32812e-15	1.82992	0.034	0.01	1.28722e-09	UP_aPT	NP	UP_aPT	0.339664305187145	1.72933584467579e-81	NO_DE	NO_DE	NO_DE	FALSE	FALSE	FALSE	TRUE	FALSE	none	2188	115615	34625	0.914532	22.381	2.64568e-40	1.79181e-38	0.868286	17.3276	1.34248e-31	6.55523e-31	0.655675	1.33106e-13	6.45625e-13	64.2537
	SORL1	TFCP2	chr11-121417136-121417577	PT.ATACpeak.88808	none	none	intergenic		none	intergenic	9.32812e-15	1.82992	0.034	0.01	1.28722e-09	UP_aPT	NP	UP_aPT	0.339664305187145	1.72933584467579e-81	UP_aPT	0.181757715996706	0.00561199826965179	FALSE	FALSE	FALSE	TRUE	FALSE	none	2188	115615	34625	0.914532	22.381	2.64568e-40	1.79181e-38	0.838028	15.2046	1.5702e-27	5.96816e-27	0.707503	1.89196e-16	1.16896e-15	84.4523
	SORL1	MNT	chr11-121417136-121417577	PT.ATACpeak.88808	none	none	intergenic		none	intergenic	9.32812e-15	1.82992	0.034	0.01	1.28722e-09	UP_aPT	NP	UP_aPT	0.339664305187145	1.72933584467579e-81	NO_DE	NO_DE	NO_DE	FALSE	FALSE	FALSE	TRUE	FALSE	none	2188	115615	34625	0.914532	22.381	2.64568e-40	1.79181e-38	0.692227	9.49549	1.50699e-15	3.06172e-15	0.441215	4.33346e-06	1.15931e-05	92.6913
	SORL1	HOXB2	chr11-121417136-121417577	PT.ATACpeak.88808	none	none	intergenic		none	intergenic	9.32812e-15	1.82992	0.034	0.01	1.28722e-09	UP_aPT	NP	UP_aPT	0.339664305187145	1.72933584467579e-81	NO_DE	NO_DE	NO_DE	FALSE	FALSE	FALSE	TRUE	FALSE	none	2188	115615	34625	0.914532	22.381	2.64568e-40	1.79181e-38	0.346222	3.65338	0.000417952	0.000514911	0.533088	1.1308e-08	3.91258e-08	57.3436
	SORL1	TFDP1	chr11-121417136-121417577	PT.ATACpeak.88808	none	none	intergenic		none	intergenic	9.32812e-15	1.82992	0.034	0.01	1.28722e-09	UP_aPT	NP	UP_aPT	0.339664305187145	1.72933584467579e-81	NO_DE	none	none	FALSE	FALSE	FALSE	TRUE	FALSE	none	2188	115615	34625	0.914532	22.381	2.64568e-40	1.79181e-38	0.804623	13.4145	6.50235e-24	2.01417e-23	0.787895	2.35438e-22	1.97084e-21	64.7852
	SORL1	KLF6	chr11-121417136-121417577	PT.ATACpeak.88808	none	none	intergenic		none	intergenic	9.32812e-15	1.82992	0.034	0.01	1.28722e-09	UP_aPT	NP	UP_aPT	0.339664305187145	1.72933584467579e-81	UP_aPT	1.21984979240713	1.17843154264567e-265	FALSE	FALSE	FALSE	TRUE	FALSE	none	2188	115615	34625	0.914532	22.381	2.64568e-40	1.79181e-38	0.917707	22.8689	4.47419e-41	4.25789e-40	0.934193	1.1698e-45	4.67019e-44	79.6685
	SORL1	HLTF	chr11-121417136-121417577	PT.ATACpeak.88808	none	none	intergenic		none	intergenic	9.32812e-15	1.82992	0.034	0.01	1.28722e-09	UP_aPT	NP	UP_aPT	0.339664305187145	1.72933584467579e-81	NO_DE	none	none	FALSE	FALSE	FALSE	TRUE	FALSE	none	2188	115615	34625	0.914532	22.381	2.64568e-40	1.79181e-38	0.0288923	0.286139	0.775376	0.786521	0.480411	4.22891e-07	1.27605e-06	16.0161
	SORL1	ESR1	chr11-121417136-121417577	PT.ATACpeak.88808	none	none	intergenic		none	intergenic	9.32812e-15	1.82992	0.034	0.01	1.28722e-09	UP_aPT	NP	UP_aPT	0.339664305187145	1.72933584467579e-81	UP_PT	-0.580424532168313	1.19350015961198e-51	FALSE	FALSE	FALSE	TRUE	FALSE	none	2188	115615	34625	0.914532	22.381	2.64568e-40	1.79181e-38	-0.784045	-12.5046	5.13868e-22	1.43696e-21	0.793559	7.247e-23	6.37491e-22	31.6966
	SORL1	ELF4	chr11-121417136-121417577	PT.ATACpeak.88808	none	none	intergenic		none	intergenic	9.32812e-15	1.82992	0.034	0.01	1.28722e-09	UP_aPT	NP	UP_aPT	0.339664305187145	1.72933584467579e-81	NO_DE	NO_DE	NO_DE	FALSE	FALSE	FALSE	TRUE	FALSE	none	2188	115615	34625	0.914532	22.381	2.64568e-40	1.79181e-38	0.890225	19.3466	3.07936e-35	1.91588e-34	0.922614	2.48128e-42	7.5752e-41	75.6819
	SORL1	VDR	chr11-121417136-121417577	PT.ATACpeak.88808	none	none	intergenic		none	intergenic	9.32812e-15	1.82992	0.034	0.01	1.28722e-09	UP_aPT	NP	UP_aPT	0.339664305187145	1.72933584467579e-81	UP_PT	-0.734201257488775	1.99207194372959e-75	FALSE	FALSE	FALSE	TRUE	FALSE	none	2188	115615	34625	0.914532	22.381	2.64568e-40	1.79181e-38	-0.756613	-11.4551	8.72706e-20	2.17476e-19	0.794247	6.2657e-23	5.70508e-22	14.4215
	SORL1	POU2F1	chr11-121417136-121417577	PT.ATACpeak.88808	none	none	intergenic		none	intergenic	9.32812e-15	1.82992	0.034	0.01	1.28722e-09	UP_aPT	NP	UP_aPT	0.339664305187145	1.72933584467579e-81	UP_aPT	0.219110832294126	0.00201882384684148	FALSE	FALSE	FALSE	TRUE	FALSE	none	2188	115615	34625	0.914532	22.381	2.64568e-40	1.79181e-38	0.683248	9.26313	4.81192e-15	9.55083e-15	0.334695	0.000665077	0.00136433	91.6282
	SORL1	NFAT5	chr11-121417136-121417577	PT.ATACpeak.88808	none	none	intergenic		none	intergenic	9.32812e-15	1.82992	0.034	0.01	1.28722e-09	UP_aPT	NP	UP_aPT	0.339664305187145	1.72933584467579e-81	UP_aPT	0.816578002526804	1.76129021070641e-96	FALSE	FALSE	FALSE	TRUE	FALSE	none	2188	115615	34625	0.914532	22.381	2.64568e-40	1.79181e-38	0.81795	14.0752	2.87858e-25	9.62769e-25	0.951917	3.76834e-52	1.77797e-50	49.7691
	SORL1	NFKB1	chr11-121417136-121417577	PT.ATACpeak.88808	none	none	intergenic		none	intergenic	9.32812e-15	1.82992	0.034	0.01	1.28722e-09	UP_aPT	NP	UP_aPT	0.339664305187145	1.72933584467579e-81	UP_aPT	1.17373137582139	5.64405994441048e-150	FALSE	FALSE	FALSE	TRUE	FALSE	none	2188	115615	34625	0.914532	22.381	2.64568e-40	1.79181e-38	0.907174	21.3438	1.26361e-38	1.00289e-37	0.919785	1.34474e-41	3.67326e-40	47.5101
	SORL1	NFATC1	chr11-121417136-121417577	PT.ATACpeak.88808	none	none	intergenic		none	intergenic	9.32812e-15	1.82992	0.034	0.01	1.28722e-09	UP_aPT	NP	UP_aPT	0.339664305187145	1.72933584467579e-81	NO_DE	NO_DE	NO_DE	FALSE	FALSE	FALSE	TRUE	FALSE	none	2188	115615	34625	0.914532	22.381	2.64568e-40	1.79181e-38	0.831293	14.8054	9.73247e-27	3.53752e-26	0.906224	2.0322e-38	4.58571e-37	65.1839
	SORL1	NFYA	chr11-121417136-121417577	PT.ATACpeak.88808	none	none	intergenic		none	intergenic	9.32812e-15	1.82992	0.034	0.01	1.28722e-09	UP_aPT	NP	UP_aPT	0.339664305187145	1.72933584467579e-81	UP_aPT	0.241384095252551	1.39537655496056e-26	FALSE	FALSE	FALSE	TRUE	FALSE	none	2188	115615	34625	0.914532	22.381	2.64568e-40	1.79181e-38	0.606901	7.55936	2.18276e-11	3.68227e-11	0.802536	1.03657e-23	9.96258e-23	88.8376
	SORL1	FOXC1	chr11-121417136-121417577	PT.ATACpeak.88808	none	none	intergenic		none	intergenic	9.32812e-15	1.82992	0.034	0.01	1.28722e-09	UP_aPT	NP	UP_aPT	0.339664305187145	1.72933584467579e-81	NO_DE	NO_DE	NO_DE	FALSE	FALSE	FALSE	TRUE	FALSE	none	2188	115615	34625	0.914532	22.381	2.64568e-40	1.79181e-38	0.813407	13.8429	8.56697e-25	2.78979e-24	0.355115	0.0002885	0.000618725	40.2013
	SORL1	RORC	chr11-121417136-121417577	PT.ATACpeak.88808	none	none	intergenic		none	intergenic	9.32812e-15	1.82992	0.034	0.01	1.28722e-09	UP_aPT	NP	UP_aPT	0.339664305187145	1.72933584467579e-81	UP_PT	-0.166671185860282	1.08450979280107e-12	FALSE	FALSE	FALSE	TRUE	FALSE	none	2188	115615	34625	0.914532	22.381	2.64568e-40	1.79181e-38	-0.161465	-1.61967	0.108517	0.117916	0.485797	3.00121e-07	9.27159e-07	27.0456
	SORL1	YY1	chr11-121417136-121417577	PT.ATACpeak.88808	none	none	intergenic		none	intergenic	9.32812e-15	1.82992	0.034	0.01	1.28722e-09	UP_aPT	NP	UP_aPT	0.339664305187145	1.72933584467579e-81	NO_DE	none	none	FALSE	FALSE	FALSE	TRUE	FALSE	none	2188	115615	34625	0.914532	22.381	2.64568e-40	1.79181e-38	0.70308	9.78769	3.49733e-16	7.31761e-16	0.356131	0.000276342	0.00059759	94.153
	SORL1	TBX5	chr11-121417136-121417577	PT.ATACpeak.88808	none	none	intergenic		none	intergenic	9.32812e-15	1.82992	0.034	0.01	1.28722e-09	UP_aPT	NP	UP_aPT	0.339664305187145	1.72933584467579e-81	NO_DE	NO_DE	NO_DE	FALSE	FALSE	FALSE	TRUE	FALSE	none	2188	115615	34625	0.914532	22.381	2.64568e-40	1.79181e-38	-0.114293	-1.13891	0.257518	0.272762	0.425936	9.95514e-06	2.58336e-05	29.4376
	SORL1	MEF2C	chr11-121417136-121417577	PT.ATACpeak.88808	none	none	intergenic		none	intergenic	9.32812e-15	1.82992	0.034	0.01	1.28722e-09	UP_aPT	NP	UP_aPT	0.339664305187145	1.72933584467579e-81	NO_DE	NO_DE	NO_DE	FALSE	FALSE	FALSE	TRUE	FALSE	none	2188	115615	34625	0.914532	22.381	2.64568e-40	1.79181e-38	0.762147	11.654	3.27574e-20	8.34033e-20	0.506847	7.41413e-08	2.40496e-07	87.7745
	SORL1	ONECUT1	chr11-121417136-121417577	PT.ATACpeak.88808	none	none	intergenic		none	intergenic	9.32812e-15	1.82992	0.034	0.01	1.28722e-09	UP_aPT	NP	UP_aPT	0.339664305187145	1.72933584467579e-81	NO_DE	NO_DE	NO_DE	FALSE	FALSE	FALSE	TRUE	FALSE	none	2188	115615	34625	0.914532	22.381	2.64568e-40	1.79181e-38	0.3584	3.80045	0.000250887	0.00031211	0.431294	7.4706e-06	1.96814e-05	97.8738
	SORL1	MEF2A	chr11-121417136-121417577	PT.ATACpeak.88808	none	none	intergenic		none	intergenic	9.32812e-15	1.82992	0.034	0.01	1.28722e-09	UP_aPT	NP	UP_aPT	0.339664305187145	1.72933584467579e-81	UP_aPT	0.905956248650444	3.77264945360741e-105	FALSE	FALSE	FALSE	TRUE	FALSE	none	2188	115615	34625	0.914532	22.381	2.64568e-40	1.79181e-38	0.757834	11.4985	7.04614e-20	1.7639e-19	0.873038	2.49785e-32	3.92843e-31	86.8443
	SORL1	ESRRA	chr11-121417136-121417577	PT.ATACpeak.88808	none	none	intergenic		none	intergenic	9.32812e-15	1.82992	0.034	0.01	1.28722e-09	UP_aPT	NP	UP_aPT	0.339664305187145	1.72933584467579e-81	NO_DE	none	none	FALSE	FALSE	FALSE	TRUE	FALSE	none	2188	115615	34625	0.914532	22.381	2.64568e-40	1.79181e-38	-0.759586	-11.5613	5.17193e-20	1.30353e-19	0.683717	4.53352e-15	2.53e-14	32.6268
	SORL1	IRF7	chr11-121417136-121417577	PT.ATACpeak.88808	none	none	intergenic		none	intergenic	9.32812e-15	1.82992	0.034	0.01	1.28722e-09	UP_aPT	NP	UP_aPT	0.339664305187145	1.72933584467579e-81	NO_DE	NO_DE	NO_DE	FALSE	FALSE	FALSE	TRUE	FALSE	none	2188	115615	34625	0.914532	22.381	2.64568e-40	1.79181e-38	0.850921	16.0362	3.74176e-29	1.5665e-28	0.442525	4.0277e-06	1.0831e-05	62.1275
	SORL1	FOXO3	chr11-121417136-121417577	PT.ATACpeak.88808	none	none	intergenic		none	intergenic	9.32812e-15	1.82992	0.034	0.01	1.28722e-09	UP_aPT	NP	UP_aPT	0.339664305187145	1.72933584467579e-81	UP_PT	-0.303953631128161	4.21436473903807e-12	FALSE	FALSE	FALSE	TRUE	FALSE	none	2188	115615	34625	0.914532	22.381	2.64568e-40	1.79181e-38	0.498535	5.69317	1.30234e-07	1.86885e-07	0.364961	0.000188945	0.00041907	71.1638
	SORL1	PAX9	chr11-121417136-121417577	PT.ATACpeak.88808	none	none	intergenic		none	intergenic	9.32812e-15	1.82992	0.034	0.01	1.28722e-09	UP_aPT	NP	UP_aPT	0.339664305187145	1.72933584467579e-81	NO_DE	NO_DE	NO_DE	FALSE	FALSE	FALSE	TRUE	FALSE	none	2188	115615	34625	0.914532	22.381	2.64568e-40	1.79181e-38	0.851955	16.1071	2.73113e-29	1.1528e-28	0.628176	2.63394e-12	1.20975e-11	39.6698
	SORL1	KLF2	chr11-121417136-121417577	PT.ATACpeak.88808	none	none	intergenic		none	intergenic	9.32812e-15	1.82992	0.034	0.01	1.28722e-09	UP_aPT	NP	UP_aPT	0.339664305187145	1.72933584467579e-81	NO_DE	NO_DE	NO_DE	FALSE	FALSE	FALSE	TRUE	FALSE	none	2188	115615	34625	0.914532	22.381	2.64568e-40	1.79181e-38	0.890035	19.3267	3.33552e-35	2.07014e-34	0.560528	1.32294e-09	4.90431e-09	66.9114
	SORL1	EGR3	chr11-121417136-121417577	PT.ATACpeak.88808	none	none	intergenic		none	intergenic	9.32812e-15	1.82992	0.034	0.01	1.28722e-09	UP_aPT	NP	UP_aPT	0.339664305187145	1.72933584467579e-81	NO_DE	NO_DE	NO_DE	FALSE	FALSE	FALSE	TRUE	FALSE	none	2188	115615	34625	0.914532	22.381	2.64568e-40	1.79181e-38	0.853508	16.2149	1.69466e-29	7.24441e-29	0.678277	8.99115e-15	4.86084e-14	62.9248
	SORL1	ESRRB	chr11-121417136-121417577	PT.ATACpeak.88808	none	none	intergenic		none	intergenic	9.32812e-15	1.82992	0.034	0.01	1.28722e-09	UP_aPT	NP	UP_aPT	0.339664305187145	1.72933584467579e-81	NO_DE	NO_DE	NO_DE	FALSE	FALSE	FALSE	TRUE	FALSE	none	2188	115615	34625	0.914532	22.381	2.64568e-40	1.79181e-38	-0.74146	-10.9391	1.12267e-18	2.64751e-18	0.722925	2.02574e-17	1.3142e-16	23.1919
	SORL1	ZNF263	chr11-121417136-121417577	PT.ATACpeak.88808	none	none	intergenic		none	intergenic	9.32812e-15	1.82992	0.034	0.01	1.28722e-09	UP_aPT	NP	UP_aPT	0.339664305187145	1.72933584467579e-81	NO_DE	NO_DE	NO_DE	FALSE	FALSE	FALSE	TRUE	FALSE	none	2188	115615	34625	0.914532	22.381	2.64568e-40	1.79181e-38	0.782471	12.4398	7.03789e-22	1.95335e-21	0.595573	6.32125e-11	2.60375e-10	51.4966
	SORL1	ELK3	chr11-121417136-121417577	PT.ATACpeak.88808	none	none	intergenic		none	intergenic	9.32812e-15	1.82992	0.034	0.01	1.28722e-09	UP_aPT	NP	UP_aPT	0.339664305187145	1.72933584467579e-81	NO_DE	NO_DE	NO_DE	FALSE	FALSE	FALSE	TRUE	FALSE	none	2188	115615	34625	0.914532	22.381	2.64568e-40	1.79181e-38	0.89059	19.3849	2.63969e-35	1.64975e-34	0.876363	7.39661e-33	1.23834e-31	77.0107
	SORL1	TGIF1	chr11-121417136-121417577	PT.ATACpeak.88808	none	none	intergenic		none	intergenic	9.32812e-15	1.82992	0.034	0.01	1.28722e-09	UP_aPT	NP	UP_aPT	0.339664305187145	1.72933584467579e-81	UP_aPT	0.152529690508495	1.09302613172555e-07	FALSE	FALSE	FALSE	TRUE	FALSE	none	2188	115615	34625	0.914532	22.381	2.64568e-40	1.79181e-38	0.660407	8.70638	7.71745e-14	1.45119e-13	0.320433	0.00115328	0.00225019	57.0779
	SORL1	REL	chr11-121417136-121417577	PT.ATACpeak.88808	none	none	intergenic		none	intergenic	9.32812e-15	1.82992	0.034	0.01	1.28722e-09	UP_aPT	NP	UP_aPT	0.339664305187145	1.72933584467579e-81	UP_aPT	0.222907817043191	2.61227731360457e-09	FALSE	FALSE	FALSE	TRUE	FALSE	none	2188	115615	34625	0.914532	22.381	2.64568e-40	1.79181e-38	0.901902	20.6703	1.66227e-37	1.21597e-36	0.907631	1.0031e-38	2.47909e-37	60.1342
	SORL1	MAZ	chr11-121417136-121417577	PT.ATACpeak.88808	none	none	intergenic		none	intergenic	9.32812e-15	1.82992	0.034	0.01	1.28722e-09	UP_aPT	NP	UP_aPT	0.339664305187145	1.72933584467579e-81	NO_DE	NO_DE	NO_DE	FALSE	FALSE	FALSE	TRUE	FALSE	none	2188	115615	34625	0.914532	22.381	2.64568e-40	1.79181e-38	0.81811	14.0835	2.76901e-25	9.27039e-25	0.866714	2.30759e-31	3.42182e-30	67.0443
	SORL1	PBX2	chr11-121417136-121417577	PT.ATACpeak.88808	none	none	intergenic		none	intergenic	9.32812e-15	1.82992	0.034	0.01	1.28722e-09	UP_aPT	NP	UP_aPT	0.339664305187145	1.72933584467579e-81	NO_DE	NO_DE	NO_DE	FALSE	FALSE	FALSE	TRUE	FALSE	none	2188	115615	34625	0.914532	22.381	2.64568e-40	1.79181e-38	0.189425	1.90979	0.0590845	0.0652511	0.413404	1.91204e-05	4.74807e-05	2.19597
	TMEM178B	NKX2-2	chr7-141071251-141071503	PT.ATACpeak.62422	none	TMEM178B	1to5kb		ENST00000565468.6, ENST00000610315.1, ENST00000563442.1	1to5kb	5.05687e-09	1.29531	0.032	0.014	0.000697813	UP_aPT	NP	UP_aPT	1.78044969599525	0	NO_DE	NO_DE	NO_DE	TRUE	TRUE	TRUE	FALSE	TRUE	none	1543	115906	2728	0.914613	22.3931	2.53077e-40	1.71939e-38	0.269087	2.76584	0.0067861	0.00788485	0.388202	6.58218e-05	0.000157426	17.6107
	TMEM178B	IRF7	chr7-141071251-141071503	PT.ATACpeak.62422	none	TMEM178B	1to5kb		ENST00000565468.6, ENST00000610315.1, ENST00000563442.1	1to5kb	5.05687e-09	1.29531	0.032	0.014	0.000697813	UP_aPT	NP	UP_aPT	1.78044969599525	0	NO_DE	NO_DE	NO_DE	TRUE	TRUE	TRUE	FALSE	TRUE	none	1543	115906	2728	0.914613	22.3931	2.53077e-40	1.71939e-38	0.926521	24.378	2.15624e-43	2.45026e-42	0.442525	4.0277e-06	1.0831e-05	62.1275
	TMEM178B	HES1	chr7-141071251-141071503	PT.ATACpeak.62422	none	TMEM178B	1to5kb		ENST00000565468.6, ENST00000610315.1, ENST00000563442.1	1to5kb	5.05687e-09	1.29531	0.032	0.014	0.000697813	UP_aPT	NP	UP_aPT	1.78044969599525	0	UP_aPT	0.221840638538576	1.13952362065559e-10	TRUE	TRUE	TRUE	FALSE	TRUE	none	1543	115906	2728	0.914613	22.3931	2.53077e-40	1.71939e-38	0.852957	16.1765	2.00858e-29	8.5474e-29	0.674565	1.42264e-14	7.44576e-14	70.1007
	TMEM178B	E2F2	chr7-141071251-141071503	PT.ATACpeak.62422	none	TMEM178B	1to5kb		ENST00000565468.6, ENST00000610315.1, ENST00000563442.1	1to5kb	5.05687e-09	1.29531	0.032	0.014	0.000697813	UP_aPT	NP	UP_aPT	1.78044969599525	0	NO_DE	NO_DE	NO_DE	TRUE	TRUE	TRUE	FALSE	TRUE	none	1543	115906	2728	0.914613	22.3931	2.53077e-40	1.71939e-38	0.806853	13.5208	3.9255e-24	1.23071e-23	0.64222	5.95467e-13	2.80952e-12	84.0537
	TMEM178B	SOX9	chr7-141071251-141071503	PT.ATACpeak.62422	none	TMEM178B	1to5kb		ENST00000565468.6, ENST00000610315.1, ENST00000563442.1	1to5kb	5.05687e-09	1.29531	0.032	0.014	0.000697813	UP_aPT	NP	UP_aPT	1.78044969599525	0	UP_aPT	0.623210035013561	1.91851066693432e-194	TRUE	TRUE	TRUE	FALSE	TRUE	none	1543	115906	2728	0.914613	22.3931	2.53077e-40	1.71939e-38	0.915037	22.4569	2.00365e-40	1.81613e-39	0.70583	2.38999e-16	1.4593e-15	36.6134
	TMEM178B	FIGLA	chr7-141071251-141071503	PT.ATACpeak.62422	none	TMEM178B	1to5kb		ENST00000565468.6, ENST00000610315.1, ENST00000563442.1	1to5kb	5.05687e-09	1.29531	0.032	0.014	0.000697813	UP_aPT	NP	UP_aPT	1.78044969599525	0	NO_DE	NO_DE	NO_DE	TRUE	TRUE	TRUE	FALSE	TRUE	none	1543	115906	2728	0.914613	22.3931	2.53077e-40	1.71939e-38	-0.80333	-13.3537	8.68524e-24	2.67132e-23	0.376256	0.000114305	0.000262496	25.9826
	TMEM178B	MAZ	chr7-141071251-141071503	PT.ATACpeak.62422	none	TMEM178B	1to5kb		ENST00000565468.6, ENST00000610315.1, ENST00000563442.1	1to5kb	5.05687e-09	1.29531	0.032	0.014	0.000697813	UP_aPT	NP	UP_aPT	1.78044969599525	0	NO_DE	NO_DE	NO_DE	TRUE	TRUE	TRUE	FALSE	TRUE	none	1543	115906	2728	0.914613	22.3931	2.53077e-40	1.71939e-38	0.950379	30.2426	1.69909e-51	3.84677e-50	0.866714	2.30759e-31	3.42182e-30	67.0443
	TMEM178B	ZNF382	chr7-141071251-141071503	PT.ATACpeak.62422	none	TMEM178B	1to5kb		ENST00000565468.6, ENST00000610315.1, ENST00000563442.1	1to5kb	5.05687e-09	1.29531	0.032	0.014	0.000697813	UP_aPT	NP	UP_aPT	1.78044969599525	0	NO_DE	NO_DE	NO_DE	TRUE	TRUE	TRUE	FALSE	TRUE	none	1543	115906	2728	0.914613	22.3931	2.53077e-40	1.71939e-38	0.655802	8.59959	1.31184e-13	2.44107e-13	0.680418	6.87878e-15	3.75799e-14	23.0591
	TMEM178B	ELK3	chr7-141071251-141071503	PT.ATACpeak.62422	none	TMEM178B	1to5kb		ENST00000565468.6, ENST00000610315.1, ENST00000563442.1	1to5kb	5.05687e-09	1.29531	0.032	0.014	0.000697813	UP_aPT	NP	UP_aPT	1.78044969599525	0	NO_DE	NO_DE	NO_DE	TRUE	TRUE	TRUE	FALSE	TRUE	none	1543	115906	2728	0.914613	22.3931	2.53077e-40	1.71939e-38	0.798811	13.1451	2.35093e-23	7.0607e-23	0.876363	7.39661e-33	1.23834e-31	77.0107
	TMEM178B	EGR2	chr7-141071251-141071503	PT.ATACpeak.62422	none	TMEM178B	1to5kb		ENST00000565468.6, ENST00000610315.1, ENST00000563442.1	1to5kb	5.05687e-09	1.29531	0.032	0.014	0.000697813	UP_aPT	NP	UP_aPT	1.78044969599525	0	NO_DE	NO_DE	NO_DE	TRUE	TRUE	TRUE	FALSE	TRUE	none	1543	115906	2728	0.914613	22.3931	2.53077e-40	1.71939e-38	0.892974	19.6397	9.51323e-36	6.13513e-35	0.512441	5.03147e-08	1.65274e-07	63.855
	TMEM178B	HOXB2	chr7-141071251-141071503	PT.ATACpeak.62422	none	TMEM178B	1to5kb		ENST00000565468.6, ENST00000610315.1, ENST00000563442.1	1to5kb	5.05687e-09	1.29531	0.032	0.014	0.000697813	UP_aPT	NP	UP_aPT	1.78044969599525	0	NO_DE	NO_DE	NO_DE	TRUE	TRUE	TRUE	FALSE	TRUE	none	1543	115906	2728	0.914613	22.3931	2.53077e-40	1.71939e-38	0.838495	15.2331	1.37947e-27	5.26067e-27	0.533088	1.1308e-08	3.91258e-08	57.3436
	TMEM178B	BACH2	chr7-141071251-141071503	PT.ATACpeak.62422	none	TMEM178B	1to5kb		ENST00000565468.6, ENST00000610315.1, ENST00000563442.1	1to5kb	5.05687e-09	1.29531	0.032	0.014	0.000697813	UP_aPT	NP	UP_aPT	1.78044969599525	0	UP_aPT	1.10582559106483	1.07942859736504e-173	TRUE	TRUE	TRUE	FALSE	TRUE	none	1543	115906	2728	0.914613	22.3931	2.53077e-40	1.71939e-38	0.812372	13.791	1.09395e-24	3.54125e-24	0.929515	3.0198e-44	1.04485e-42	46.5799
	TMEM178B	ARNT2	chr7-141071251-141071503	PT.ATACpeak.62422	none	TMEM178B	1to5kb		ENST00000565468.6, ENST00000610315.1, ENST00000563442.1	1to5kb	5.05687e-09	1.29531	0.032	0.014	0.000697813	UP_aPT	NP	UP_aPT	1.78044969599525	0	UP_aPT	0.802109388728192	0	TRUE	TRUE	TRUE	FALSE	TRUE	none	1543	115906	2728	0.914613	22.3931	2.53077e-40	1.71939e-38	0.721901	10.3273	2.36055e-17	5.21855e-17	0.983945	3.67763e-75	1.90869e-72	48.0416
	TMEM178B	ETV2	chr7-141071251-141071503	PT.ATACpeak.62422	none	TMEM178B	1to5kb		ENST00000565468.6, ENST00000610315.1, ENST00000563442.1	1to5kb	5.05687e-09	1.29531	0.032	0.014	0.000697813	UP_aPT	NP	UP_aPT	1.78044969599525	0	NO_DE	NO_DE	NO_DE	TRUE	TRUE	TRUE	FALSE	TRUE	none	1543	115906	2728	0.914613	22.3931	2.53077e-40	1.71939e-38	0.811226	13.734	1.43126e-24	4.60038e-24	0.463993	1.16106e-06	3.36644e-06	76.2134
	TMEM178B	FOSL2	chr7-141071251-141071503	PT.ATACpeak.62422	none	TMEM178B	1to5kb		ENST00000565468.6, ENST00000610315.1, ENST00000563442.1	1to5kb	5.05687e-09	1.29531	0.032	0.014	0.000697813	UP_aPT	NP	UP_aPT	1.78044969599525	0	UP_aPT	0.827223808637972	3.4035108081879e-169	TRUE	TRUE	TRUE	FALSE	TRUE	none	1543	115906	2728	0.914613	22.3931	2.53077e-40	1.71939e-38	0.80971	13.6594	2.03618e-24	6.48593e-24	0.97737	6.34806e-68	5.49107e-66	44.8523
	TMEM178B	FOS	chr7-141071251-141071503	PT.ATACpeak.62422	none	TMEM178B	1to5kb		ENST00000565468.6, ENST00000610315.1, ENST00000563442.1	1to5kb	5.05687e-09	1.29531	0.032	0.014	0.000697813	UP_aPT	NP	UP_aPT	1.78044969599525	0	UP_aPT	0.251629965981286	3.40553297628579e-09	TRUE	TRUE	TRUE	FALSE	TRUE	none	1543	115906	2728	0.914613	22.3931	2.53077e-40	1.71939e-38	0.829864	14.7236	1.41825e-26	5.10676e-26	0.613477	1.15472e-11	5.03615e-11	45.7826
	TMEM178B	BHLHE40	chr7-141071251-141071503	PT.ATACpeak.62422	none	TMEM178B	1to5kb		ENST00000565468.6, ENST00000610315.1, ENST00000563442.1	1to5kb	5.05687e-09	1.29531	0.032	0.014	0.000697813	UP_aPT	NP	UP_aPT	1.78044969599525	0	UP_aPT	0.626347689611647	1.06755497252989e-63	TRUE	TRUE	TRUE	FALSE	TRUE	none	1543	115906	2728	0.914613	22.3931	2.53077e-40	1.71939e-38	0.775439	12.1574	2.78099e-21	7.47984e-21	0.850848	3.82564e-29	5.22502e-28	48.8389
	TMEM178B	GCM1	chr7-141071251-141071503	PT.ATACpeak.62422	none	TMEM178B	1to5kb		ENST00000565468.6, ENST00000610315.1, ENST00000563442.1	1to5kb	5.05687e-09	1.29531	0.032	0.014	0.000697813	UP_aPT	NP	UP_aPT	1.78044969599525	0	NO_DE	NO_DE	NO_DE	TRUE	TRUE	TRUE	FALSE	TRUE	none	1543	115906	2728	0.914613	22.3931	2.53077e-40	1.71939e-38	0.143595	1.4364	0.154073	0.165782	0.399938	3.7474e-05	9.08833e-05	74.0872
	TMEM178B	PAX9	chr7-141071251-141071503	PT.ATACpeak.62422	none	TMEM178B	1to5kb		ENST00000565468.6, ENST00000610315.1, ENST00000563442.1	1to5kb	5.05687e-09	1.29531	0.032	0.014	0.000697813	UP_aPT	NP	UP_aPT	1.78044969599525	0	NO_DE	NO_DE	NO_DE	TRUE	TRUE	TRUE	FALSE	TRUE	none	1543	115906	2728	0.914613	22.3931	2.53077e-40	1.71939e-38	0.919169	23.1027	1.927e-41	1.88441e-40	0.628176	2.63394e-12	1.20975e-11	39.6698
	TMEM178B	GRHL1	chr7-141071251-141071503	PT.ATACpeak.62422	none	TMEM178B	1to5kb		ENST00000565468.6, ENST00000610315.1, ENST00000563442.1	1to5kb	5.05687e-09	1.29531	0.032	0.014	0.000697813	UP_aPT	NP	UP_aPT	1.78044969599525	0	NO_DE	none	none	TRUE	TRUE	TRUE	FALSE	TRUE	none	1543	115906	2728	0.914613	22.3931	2.53077e-40	1.71939e-38	0.922118	23.5935	3.35119e-42	3.47423e-41	0.531671	1.25682e-08	4.31979e-08	54.0215
	TMEM178B	HOXD9	chr7-141071251-141071503	PT.ATACpeak.62422	none	TMEM178B	1to5kb		ENST00000565468.6, ENST00000610315.1, ENST00000563442.1	1to5kb	5.05687e-09	1.29531	0.032	0.014	0.000697813	UP_aPT	NP	UP_aPT	1.78044969599525	0	NO_DE	NO_DE	NO_DE	TRUE	TRUE	TRUE	FALSE	TRUE	none	1543	115906	2728	0.914613	22.3931	2.53077e-40	1.71939e-38	0.926898	24.4484	1.69076e-43	1.93743e-42	0.314401	0.0014442	0.0027864	95.8805
	TMEM178B	NR3C1	chr7-141071251-141071503	PT.ATACpeak.62422	none	TMEM178B	1to5kb		ENST00000565468.6, ENST00000610315.1, ENST00000563442.1	1to5kb	5.05687e-09	1.29531	0.032	0.014	0.000697813	UP_aPT	NP	UP_aPT	1.78044969599525	0	NO_DE	none	none	TRUE	TRUE	TRUE	FALSE	TRUE	none	1543	115906	2728	0.914613	22.3931	2.53077e-40	1.71939e-38	0.318893	3.33078	0.00122195	0.00147276	0.684664	4.01788e-15	2.26661e-14	2.06309
	TMEM178B	MITF	chr7-141071251-141071503	PT.ATACpeak.62422	none	TMEM178B	1to5kb		ENST00000565468.6, ENST00000610315.1, ENST00000563442.1	1to5kb	5.05687e-09	1.29531	0.032	0.014	0.000697813	UP_aPT	NP	UP_aPT	1.78044969599525	0	UP_aPT	1.01344366210474	9.82268102750134e-108	TRUE	TRUE	TRUE	FALSE	TRUE	none	1543	115906	2728	0.914613	22.3931	2.53077e-40	1.71939e-38	0.896053	19.9809	2.45608e-36	1.65325e-35	0.835708	2.97098e-27	3.42653e-26	39.0054
	TMEM178B	KLF2	chr7-141071251-141071503	PT.ATACpeak.62422	none	TMEM178B	1to5kb		ENST00000565468.6, ENST00000610315.1, ENST00000563442.1	1to5kb	5.05687e-09	1.29531	0.032	0.014	0.000697813	UP_aPT	NP	UP_aPT	1.78044969599525	0	NO_DE	NO_DE	NO_DE	TRUE	TRUE	TRUE	FALSE	TRUE	none	1543	115906	2728	0.914613	22.3931	2.53077e-40	1.71939e-38	0.853729	16.2305	1.58227e-29	6.77624e-29	0.560528	1.32294e-09	4.90431e-09	66.9114
	TMEM178B	HOXB4	chr7-141071251-141071503	PT.ATACpeak.62422	none	TMEM178B	1to5kb		ENST00000565468.6, ENST00000610315.1, ENST00000563442.1	1to5kb	5.05687e-09	1.29531	0.032	0.014	0.000697813	UP_aPT	NP	UP_aPT	1.78044969599525	0	NO_DE	NO_DE	NO_DE	TRUE	TRUE	TRUE	FALSE	TRUE	none	1543	115906	2728	0.914613	22.3931	2.53077e-40	1.71939e-38	0.827495	14.5898	2.62853e-26	9.31637e-26	0.458904	1.57126e-06	4.43199e-06	94.5517
	TMEM178B	NR3C2	chr7-141071251-141071503	PT.ATACpeak.62422	none	TMEM178B	1to5kb		ENST00000565468.6, ENST00000610315.1, ENST00000563442.1	1to5kb	5.05687e-09	1.29531	0.032	0.014	0.000697813	UP_aPT	NP	UP_aPT	1.78044969599525	0	UP_PT	-0.217308884075442	6.30204514733415e-09	TRUE	TRUE	TRUE	FALSE	TRUE	none	1543	115906	2728	0.914613	22.3931	2.53077e-40	1.71939e-38	0.255263	2.61355	0.0103729	0.0119361	0.400992	3.55886e-05	8.67158e-05	1.9302
	TMEM178B	HOXA4	chr7-141071251-141071503	PT.ATACpeak.62422	none	TMEM178B	1to5kb		ENST00000565468.6, ENST00000610315.1, ENST00000563442.1	1to5kb	5.05687e-09	1.29531	0.032	0.014	0.000697813	UP_aPT	NP	UP_aPT	1.78044969599525	0	NO_DE	NO_DE	NO_DE	TRUE	TRUE	TRUE	FALSE	TRUE	none	1543	115906	2728	0.914613	22.3931	2.53077e-40	1.71939e-38	0.93849	26.9053	4.74617e-47	7.26386e-46	0.773337	4.15309e-21	3.26584e-20	80.9973
	TMEM178B	GLIS3	chr7-141071251-141071503	PT.ATACpeak.62422	none	TMEM178B	1to5kb		ENST00000565468.6, ENST00000610315.1, ENST00000563442.1	1to5kb	5.05687e-09	1.29531	0.032	0.014	0.000697813	UP_aPT	NP	UP_aPT	1.78044969599525	0	UP_aPT	0.899964322730154	5.00346380372188e-142	TRUE	TRUE	TRUE	FALSE	TRUE	none	1543	115906	2728	0.914613	22.3931	2.53077e-40	1.71939e-38	0.877798	18.1403	4.3271e-33	2.33044e-32	0.482439	3.71925e-07	1.12882e-06	38.3409
	TMEM178B	ELK4	chr7-141071251-141071503	PT.ATACpeak.62422	none	TMEM178B	1to5kb		ENST00000565468.6, ENST00000610315.1, ENST00000563442.1	1to5kb	5.05687e-09	1.29531	0.032	0.014	0.000697813	UP_aPT	NP	UP_aPT	1.78044969599525	0	NO_DE	none	none	TRUE	TRUE	TRUE	FALSE	TRUE	none	1543	115906	2728	0.914613	22.3931	2.53077e-40	1.71939e-38	0.806179	13.4885	4.5747e-24	1.42891e-23	0.410809	2.18169e-05	5.36634e-05	75.1503
	TMEM178B	ZFP57	chr7-141071251-141071503	PT.ATACpeak.62422	none	TMEM178B	1to5kb		ENST00000565468.6, ENST00000610315.1, ENST00000563442.1	1to5kb	5.05687e-09	1.29531	0.032	0.014	0.000697813	UP_aPT	NP	UP_aPT	1.78044969599525	0	NO_DE	NO_DE	NO_DE	TRUE	TRUE	TRUE	FALSE	TRUE	none	1543	115906	2728	0.914613	22.3931	2.53077e-40	1.71939e-38	0.982231	51.8107	5.09077e-73	1.42469e-70	0.545081	4.5332e-09	1.63384e-08	90.8309
	TMEM178B	ZNF140	chr7-141071251-141071503	PT.ATACpeak.62422	none	TMEM178B	1to5kb		ENST00000565468.6, ENST00000610315.1, ENST00000563442.1	1to5kb	5.05687e-09	1.29531	0.032	0.014	0.000697813	UP_aPT	NP	UP_aPT	1.78044969599525	0	NO_DE	none	none	TRUE	TRUE	TRUE	FALSE	TRUE	none	1543	115906	2728	0.914613	22.3931	2.53077e-40	1.71939e-38	0.596303	7.35351	5.90973e-11	9.78545e-11	0.41687	1.60042e-05	4.03212e-05	22.1289
	TMEM178B	RELA	chr7-141071251-141071503	PT.ATACpeak.62422	none	TMEM178B	1to5kb		ENST00000565468.6, ENST00000610315.1, ENST00000563442.1	1to5kb	5.05687e-09	1.29531	0.032	0.014	0.000697813	UP_aPT	NP	UP_aPT	1.78044969599525	0	NO_DE	NO_DE	NO_DE	TRUE	TRUE	TRUE	FALSE	TRUE	none	1543	115906	2728	0.914613	22.3931	2.53077e-40	1.71939e-38	0.811323	13.7388	1.39903e-24	4.49965e-24	0.656121	1.26493e-13	6.1934e-13	59.7356
	TMEM178B	ETS2	chr7-141071251-141071503	PT.ATACpeak.62422	none	TMEM178B	1to5kb		ENST00000565468.6, ENST00000610315.1, ENST00000563442.1	1to5kb	5.05687e-09	1.29531	0.032	0.014	0.000697813	UP_aPT	NP	UP_aPT	1.78044969599525	0	UP_aPT	0.325667627452835	4.34062820795977e-27	TRUE	TRUE	TRUE	FALSE	TRUE	none	1543	115906	2728	0.914613	22.3931	2.53077e-40	1.71939e-38	0.824381	14.4178	5.83032e-26	2.02766e-25	0.6923	1.49268e-15	8.51317e-15	77.5423
	TMEM178B	POU3F1	chr7-141071251-141071503	PT.ATACpeak.62422	none	TMEM178B	1to5kb		ENST00000565468.6, ENST00000610315.1, ENST00000563442.1	1to5kb	5.05687e-09	1.29531	0.032	0.014	0.000697813	UP_aPT	NP	UP_aPT	1.78044969599525	0	NO_DE	NO_DE	NO_DE	TRUE	TRUE	TRUE	FALSE	TRUE	none	1543	115906	2728	0.914613	22.3931	2.53077e-40	1.71939e-38	0.321941	3.36627	0.00108943	0.00131597	0.507537	7.07042e-08	2.30789e-07	88.5718
	TMEM178B	PKNOX2	chr7-141071251-141071503	PT.ATACpeak.62422	none	TMEM178B	1to5kb		ENST00000565468.6, ENST00000610315.1, ENST00000563442.1	1to5kb	5.05687e-09	1.29531	0.032	0.014	0.000697813	UP_aPT	NP	UP_aPT	1.78044969599525	0	NO_DE	NO_DE	NO_DE	TRUE	TRUE	TRUE	FALSE	TRUE	none	1543	115906	2728	0.914613	22.3931	2.53077e-40	1.71939e-38	0.277523	2.85967	0.00518235	0.00605797	0.383673	8.13439e-05	0.000191029	58.5396
	TMEM178B	TP63	chr7-141071251-141071503	PT.ATACpeak.62422	none	TMEM178B	1to5kb		ENST00000565468.6, ENST00000610315.1, ENST00000563442.1	1to5kb	5.05687e-09	1.29531	0.032	0.014	0.000697813	UP_aPT	NP	UP_aPT	1.78044969599525	0	NO_DE	NO_DE	NO_DE	TRUE	TRUE	TRUE	FALSE	TRUE	none	1543	115906	2728	0.914613	22.3931	2.53077e-40	1.71939e-38	0.870051	17.4721	7.24477e-32	3.59835e-31	0.470898	7.64087e-07	2.24046e-06	73.6886
	TMEM178B	KLF3	chr7-141071251-141071503	PT.ATACpeak.62422	none	TMEM178B	1to5kb		ENST00000565468.6, ENST00000610315.1, ENST00000563442.1	1to5kb	5.05687e-09	1.29531	0.032	0.014	0.000697813	UP_aPT	NP	UP_aPT	1.78044969599525	0	UP_aPT	0.173770065080168	4.58535613428856e-08	TRUE	TRUE	TRUE	FALSE	TRUE	none	1543	115906	2728	0.914613	22.3931	2.53077e-40	1.71939e-38	0.831729	14.8306	8.6685e-27	3.15969e-26	0.819496	1.97269e-25	2.08944e-24	67.3101
	TMEM178B	RORC	chr7-141071251-141071503	PT.ATACpeak.62422	none	TMEM178B	1to5kb		ENST00000565468.6, ENST00000610315.1, ENST00000563442.1	1to5kb	5.05687e-09	1.29531	0.032	0.014	0.000697813	UP_aPT	NP	UP_aPT	1.78044969599525	0	UP_PT	-0.166671185860282	1.08450979280107e-12	TRUE	TRUE	TRUE	FALSE	TRUE	none	1543	115906	2728	0.914613	22.3931	2.53077e-40	1.71939e-38	-0.57428	-6.94439	4.1855e-10	6.67779e-10	0.485797	3.00121e-07	9.27159e-07	27.0456
	TMEM178B	ESR1	chr7-141071251-141071503	PT.ATACpeak.62422	none	TMEM178B	1to5kb		ENST00000565468.6, ENST00000610315.1, ENST00000563442.1	1to5kb	5.05687e-09	1.29531	0.032	0.014	0.000697813	UP_aPT	NP	UP_aPT	1.78044969599525	0	UP_PT	-0.580424532168313	1.19350015961198e-51	TRUE	TRUE	TRUE	FALSE	TRUE	none	1543	115906	2728	0.914613	22.3931	2.53077e-40	1.71939e-38	-0.832812	-14.8936	6.49551e-27	2.38463e-26	0.793559	7.247e-23	6.37491e-22	31.6966
	TMEM178B	SP4	chr7-141071251-141071503	PT.ATACpeak.62422	none	TMEM178B	1to5kb		ENST00000565468.6, ENST00000610315.1, ENST00000563442.1	1to5kb	5.05687e-09	1.29531	0.032	0.014	0.000697813	UP_aPT	NP	UP_aPT	1.78044969599525	0	UP_aPT	0.0667161741088149	0.0230845276471545	TRUE	TRUE	TRUE	FALSE	TRUE	none	1543	115906	2728	0.914613	22.3931	2.53077e-40	1.71939e-38	0.87285	17.7069	2.67396e-32	1.36696e-31	0.758046	6.78783e-20	4.96181e-19	77.9409
	TMEM178B	ONECUT2	chr7-141071251-141071503	PT.ATACpeak.62422	none	TMEM178B	1to5kb		ENST00000565468.6, ENST00000610315.1, ENST00000563442.1	1to5kb	5.05687e-09	1.29531	0.032	0.014	0.000697813	UP_aPT	NP	UP_aPT	1.78044969599525	0	NO_DE	NO_DE	NO_DE	TRUE	TRUE	TRUE	FALSE	TRUE	none	1543	115906	2728	0.914613	22.3931	2.53077e-40	1.71939e-38	0.828757	14.6608	1.89434e-26	6.77036e-26	0.352807	0.000317961	0.000673558	99.3356
	TMEM178B	CTCF	chr7-141071251-141071503	PT.ATACpeak.62422	none	TMEM178B	1to5kb		ENST00000565468.6, ENST00000610315.1, ENST00000563442.1	1to5kb	5.05687e-09	1.29531	0.032	0.014	0.000697813	UP_aPT	NP	UP_aPT	1.78044969599525	0	NO_DE	none	none	TRUE	TRUE	TRUE	FALSE	TRUE	none	1543	115906	2728	0.914613	22.3931	2.53077e-40	1.71939e-38	-0.287377	-2.97018	0.00374289	0.00440572	0.415562	1.71194e-05	4.29225e-05	33.0255
	TMEM178B	PRDM4	chr7-141071251-141071503	PT.ATACpeak.62422	none	TMEM178B	1to5kb		ENST00000565468.6, ENST00000610315.1, ENST00000563442.1	1to5kb	5.05687e-09	1.29531	0.032	0.014	0.000697813	UP_aPT	NP	UP_aPT	1.78044969599525	0	NO_DE	none	none	TRUE	TRUE	TRUE	FALSE	TRUE	none	1543	115906	2728	0.914613	22.3931	2.53077e-40	1.71939e-38	0.983643	54.0589	9.10801e-75	3.2687e-72	0.329823	0.000805046	0.0016132	89.1034
	TMEM178B	ELF4	chr7-141071251-141071503	PT.ATACpeak.62422	none	TMEM178B	1to5kb		ENST00000565468.6, ENST00000610315.1, ENST00000563442.1	1to5kb	5.05687e-09	1.29531	0.032	0.014	0.000697813	UP_aPT	NP	UP_aPT	1.78044969599525	0	NO_DE	NO_DE	NO_DE	TRUE	TRUE	TRUE	FALSE	TRUE	none	1543	115906	2728	0.914613	22.3931	2.53077e-40	1.71939e-38	0.777967	12.2576	1.70668e-21	4.64245e-21	0.922614	2.48128e-42	7.5752e-41	75.6819
	TMEM178B	POU2F3	chr7-141071251-141071503	PT.ATACpeak.62422	none	TMEM178B	1to5kb		ENST00000565468.6, ENST00000610315.1, ENST00000563442.1	1to5kb	5.05687e-09	1.29531	0.032	0.014	0.000697813	UP_aPT	NP	UP_aPT	1.78044969599525	0	NO_DE	NO_DE	NO_DE	TRUE	TRUE	TRUE	FALSE	TRUE	none	1543	115906	2728	0.914613	22.3931	2.53077e-40	1.71939e-38	0.283962	2.93176	0.00419516	0.00492578	0.351599	0.000334475	0.000699971	91.894
	TMEM178B	FOXO3	chr7-141071251-141071503	PT.ATACpeak.62422	none	TMEM178B	1to5kb		ENST00000565468.6, ENST00000610315.1, ENST00000563442.1	1to5kb	5.05687e-09	1.29531	0.032	0.014	0.000697813	UP_aPT	NP	UP_aPT	1.78044969599525	0	UP_PT	-0.303953631128161	4.21436473903807e-12	TRUE	TRUE	TRUE	FALSE	TRUE	none	1543	115906	2728	0.914613	22.3931	2.53077e-40	1.71939e-38	0.887805	19.097	8.44115e-35	5.09488e-34	0.364961	0.000188945	0.00041907	71.1638
	TMEM178B	TFCP2	chr7-141071251-141071503	PT.ATACpeak.62422	none	TMEM178B	1to5kb		ENST00000565468.6, ENST00000610315.1, ENST00000563442.1	1to5kb	5.05687e-09	1.29531	0.032	0.014	0.000697813	UP_aPT	NP	UP_aPT	1.78044969599525	0	UP_aPT	0.181757715996706	0.00561199826965179	TRUE	TRUE	TRUE	FALSE	TRUE	none	1543	115906	2728	0.914613	22.3931	2.53077e-40	1.71939e-38	0.919878	23.2183	1.27318e-41	1.26207e-40	0.707503	1.89196e-16	1.16896e-15	84.4523
	TMEM178B	HOXA10	chr7-141071251-141071503	PT.ATACpeak.62422	none	TMEM178B	1to5kb		ENST00000565468.6, ENST00000610315.1, ENST00000563442.1	1to5kb	5.05687e-09	1.29531	0.032	0.014	0.000697813	UP_aPT	NP	UP_aPT	1.78044969599525	0	NO_DE	NO_DE	NO_DE	TRUE	TRUE	TRUE	FALSE	TRUE	none	1543	115906	2728	0.914613	22.3931	2.53077e-40	1.71939e-38	0.962156	34.9537	3.86782e-57	1.5215e-55	0.697184	7.79559e-16	4.59763e-15	95.7477
	TMEM178B	EGR4	chr7-141071251-141071503	PT.ATACpeak.62422	none	TMEM178B	1to5kb		ENST00000565468.6, ENST00000610315.1, ENST00000563442.1	1to5kb	5.05687e-09	1.29531	0.032	0.014	0.000697813	UP_aPT	NP	UP_aPT	1.78044969599525	0	NO_DE	NO_DE	NO_DE	TRUE	TRUE	TRUE	FALSE	TRUE	none	1543	115906	2728	0.914613	22.3931	2.53077e-40	1.71939e-38	0.861048	16.7621	1.53903e-30	7.02788e-30	0.582596	2.03318e-10	8.05511e-10	63.7221
	TMEM178B	THAP11	chr7-141071251-141071503	PT.ATACpeak.62422	none	TMEM178B	1to5kb		ENST00000565468.6, ENST00000610315.1, ENST00000563442.1	1to5kb	5.05687e-09	1.29531	0.032	0.014	0.000697813	UP_aPT	NP	UP_aPT	1.78044969599525	0	NO_DE	NO_DE	NO_DE	TRUE	TRUE	TRUE	FALSE	TRUE	none	1543	115906	2728	0.914613	22.3931	2.53077e-40	1.71939e-38	0.647735	8.41651	3.25148e-13	5.94617e-13	0.345106	0.000437516	0.000908283	10.302
	TMEM178B	HOXB9	chr7-141071251-141071503	PT.ATACpeak.62422	none	TMEM178B	1to5kb		ENST00000565468.6, ENST00000610315.1, ENST00000563442.1	1to5kb	5.05687e-09	1.29531	0.032	0.014	0.000697813	UP_aPT	NP	UP_aPT	1.78044969599525	0	NO_DE	NO_DE	NO_DE	TRUE	TRUE	TRUE	FALSE	TRUE	none	1543	115906	2728	0.914613	22.3931	2.53077e-40	1.71939e-38	0.975458	43.8567	3.22681e-66	3.67224e-64	0.672929	1.73781e-14	8.92992e-14	87.243
	TMEM178B	KLF4	chr7-141071251-141071503	PT.ATACpeak.62422	none	TMEM178B	1to5kb		ENST00000565468.6, ENST00000610315.1, ENST00000563442.1	1to5kb	5.05687e-09	1.29531	0.032	0.014	0.000697813	UP_aPT	NP	UP_aPT	1.78044969599525	0	NO_DE	NO_DE	NO_DE	TRUE	TRUE	TRUE	FALSE	TRUE	none	1543	115906	2728	0.914613	22.3931	2.53077e-40	1.71939e-38	0.917084	22.7709	6.37966e-41	6.00285e-40	0.895517	3.11833e-36	6.47366e-35	66.5128
	TMEM178B	ESRRA	chr7-141071251-141071503	PT.ATACpeak.62422	none	TMEM178B	1to5kb		ENST00000565468.6, ENST00000610315.1, ENST00000563442.1	1to5kb	5.05687e-09	1.29531	0.032	0.014	0.000697813	UP_aPT	NP	UP_aPT	1.78044969599525	0	NO_DE	none	none	TRUE	TRUE	TRUE	FALSE	TRUE	none	1543	115906	2728	0.914613	22.3931	2.53077e-40	1.71939e-38	-0.738246	-10.8346	1.88673e-18	4.39913e-18	0.683717	4.53352e-15	2.53e-14	32.6268
	TMEM178B	MYBL1	chr7-141071251-141071503	PT.ATACpeak.62422	none	TMEM178B	1to5kb		ENST00000565468.6, ENST00000610315.1, ENST00000563442.1	1to5kb	5.05687e-09	1.29531	0.032	0.014	0.000697813	UP_aPT	NP	UP_aPT	1.78044969599525	0	NO_DE	NO_DE	NO_DE	TRUE	TRUE	TRUE	FALSE	TRUE	none	1543	115906	2728	0.914613	22.3931	2.53077e-40	1.71939e-38	0.793176	12.8935	7.85689e-23	2.29377e-22	0.675939	1.20127e-14	6.4274e-14	88.4389
	TMEM178B	MEOX2	chr7-141071251-141071503	PT.ATACpeak.62422	none	TMEM178B	1to5kb		ENST00000565468.6, ENST00000610315.1, ENST00000563442.1	1to5kb	5.05687e-09	1.29531	0.032	0.014	0.000697813	UP_aPT	NP	UP_aPT	1.78044969599525	0	NO_DE	NO_DE	NO_DE	TRUE	TRUE	TRUE	FALSE	TRUE	none	1543	115906	2728	0.914613	22.3931	2.53077e-40	1.71939e-38	0.936048	26.3346	3.01331e-46	4.31424e-45	0.483977	3.37218e-07	1.0356e-06	92.2926
	TMEM178B	KLF16	chr7-141071251-141071503	PT.ATACpeak.62422	none	TMEM178B	1to5kb		ENST00000565468.6, ENST00000610315.1, ENST00000563442.1	1to5kb	5.05687e-09	1.29531	0.032	0.014	0.000697813	UP_aPT	NP	UP_aPT	1.78044969599525	0	NO_DE	NO_DE	NO_DE	TRUE	TRUE	TRUE	FALSE	TRUE	none	1543	115906	2728	0.914613	22.3931	2.53077e-40	1.71939e-38	0.897704	20.1699	1.16764e-36	8.04241e-36	0.655675	1.33106e-13	6.45625e-13	64.2537
	TMEM178B	NR1I3	chr7-141071251-141071503	PT.ATACpeak.62422	none	TMEM178B	1to5kb		ENST00000565468.6, ENST00000610315.1, ENST00000563442.1	1to5kb	5.05687e-09	1.29531	0.032	0.014	0.000697813	UP_aPT	NP	UP_aPT	1.78044969599525	0	NO_DE	NO_DE	NO_DE	TRUE	TRUE	TRUE	FALSE	TRUE	none	1543	115906	2728	0.914613	22.3931	2.53077e-40	1.71939e-38	-0.755579	-11.4186	1.04493e-19	2.59332e-19	0.354227	0.00029953	0.000637114	13.3584
	TMEM178B	FLI1	chr7-141071251-141071503	PT.ATACpeak.62422	none	TMEM178B	1to5kb		ENST00000565468.6, ENST00000610315.1, ENST00000563442.1	1to5kb	5.05687e-09	1.29531	0.032	0.014	0.000697813	UP_aPT	NP	UP_aPT	1.78044969599525	0	NO_DE	NO_DE	NO_DE	TRUE	TRUE	TRUE	FALSE	TRUE	none	1543	115906	2728	0.914613	22.3931	2.53077e-40	1.71939e-38	0.796147	13.025	4.17839e-23	1.23809e-22	0.30978	0.00171047	0.00326374	76.745
	TMEM178B	HMBOX1	chr7-141071251-141071503	PT.ATACpeak.62422	none	TMEM178B	1to5kb		ENST00000565468.6, ENST00000610315.1, ENST00000563442.1	1to5kb	5.05687e-09	1.29531	0.032	0.014	0.000697813	UP_aPT	NP	UP_aPT	1.78044969599525	0	UP_aPT	0.292839384190008	1.15516886043135e-13	TRUE	TRUE	TRUE	FALSE	TRUE	none	1543	115906	2728	0.914613	22.3931	2.53077e-40	1.71939e-38	0.249001	2.54515	0.0124831	0.0143045	0.488965	2.44621e-07	7.60229e-07	33.6899
	TMEM178B	NFAT5	chr7-141071251-141071503	PT.ATACpeak.62422	none	TMEM178B	1to5kb		ENST00000565468.6, ENST00000610315.1, ENST00000563442.1	1to5kb	5.05687e-09	1.29531	0.032	0.014	0.000697813	UP_aPT	NP	UP_aPT	1.78044969599525	0	UP_aPT	0.816578002526804	1.76129021070641e-96	TRUE	TRUE	TRUE	FALSE	TRUE	none	1543	115906	2728	0.914613	22.3931	2.53077e-40	1.71939e-38	0.865477	17.1032	3.51717e-31	1.67186e-30	0.951917	3.76834e-52	1.77797e-50	49.7691
	TMEM178B	ZIC4	chr7-141071251-141071503	PT.ATACpeak.62422	none	TMEM178B	1to5kb		ENST00000565468.6, ENST00000610315.1, ENST00000563442.1	1to5kb	5.05687e-09	1.29531	0.032	0.014	0.000697813	UP_aPT	NP	UP_aPT	1.78044969599525	0	NO_DE	NO_DE	NO_DE	TRUE	TRUE	TRUE	FALSE	TRUE	none	1543	115906	2728	0.914613	22.3931	2.53077e-40	1.71939e-38	0.87028	17.491	6.68356e-32	3.3274e-31	0.570912	5.5756e-10	2.11222e-09	35.2846
	TMEM178B	FOXP2	chr7-141071251-141071503	PT.ATACpeak.62422	none	TMEM178B	1to5kb		ENST00000565468.6, ENST00000610315.1, ENST00000563442.1	1to5kb	5.05687e-09	1.29531	0.032	0.014	0.000697813	UP_aPT	NP	UP_aPT	1.78044969599525	0	UP_aPT	0.952988141482173	2.20461082538357e-105	TRUE	TRUE	TRUE	FALSE	TRUE	none	1543	115906	2728	0.914613	22.3931	2.53077e-40	1.71939e-38	0.958257	33.1792	4.30278e-55	1.36936e-53	0.747755	3.97119e-19	2.7852e-18	49.5034
	TMEM178B	ZNF449	chr7-141071251-141071503	PT.ATACpeak.62422	none	TMEM178B	1to5kb		ENST00000565468.6, ENST00000610315.1, ENST00000563442.1	1to5kb	5.05687e-09	1.29531	0.032	0.014	0.000697813	UP_aPT	NP	UP_aPT	1.78044969599525	0	NO_DE	NO_DE	NO_DE	TRUE	TRUE	TRUE	FALSE	TRUE	none	1543	115906	2728	0.914613	22.3931	2.53077e-40	1.71939e-38	0.489492	5.55697	2.36386e-07	3.35537e-07	0.555541	1.9825e-09	7.29731e-09	43.6564
	TMEM178B	RORB	chr7-141071251-141071503	PT.ATACpeak.62422	none	TMEM178B	1to5kb		ENST00000565468.6, ENST00000610315.1, ENST00000563442.1	1to5kb	5.05687e-09	1.29531	0.032	0.014	0.000697813	UP_aPT	NP	UP_aPT	1.78044969599525	0	NO_DE	NO_DE	NO_DE	TRUE	TRUE	TRUE	FALSE	TRUE	none	1543	115906	2728	0.914613	22.3931	2.53077e-40	1.71939e-38	0.208494	2.11036	0.0373732	0.0417532	0.449674	2.68672e-06	7.41708e-06	34.3544
	TMEM178B	MAF	chr7-141071251-141071503	PT.ATACpeak.62422	none	TMEM178B	1to5kb		ENST00000565468.6, ENST00000610315.1, ENST00000563442.1	1to5kb	5.05687e-09	1.29531	0.032	0.014	0.000697813	UP_aPT	NP	UP_aPT	1.78044969599525	0	UP_PT	-0.975710953635616	4.52774510664514e-166	TRUE	TRUE	TRUE	FALSE	TRUE	none	1543	115906	2728	0.914613	22.3931	2.53077e-40	1.71939e-38	0.242569	2.47524	0.015031	0.0171511	0.535028	9.77756e-09	3.42875e-08	1.39866
	TMEM178B	VDR	chr7-141071251-141071503	PT.ATACpeak.62422	none	TMEM178B	1to5kb		ENST00000565468.6, ENST00000610315.1, ENST00000563442.1	1to5kb	5.05687e-09	1.29531	0.032	0.014	0.000697813	UP_aPT	NP	UP_aPT	1.78044969599525	0	UP_PT	-0.734201257488775	1.99207194372959e-75	TRUE	TRUE	TRUE	FALSE	TRUE	none	1543	115906	2728	0.914613	22.3931	2.53077e-40	1.71939e-38	-0.379697	-4.06309	9.7715e-05	0.000123792	0.794247	6.2657e-23	5.70508e-22	14.4215
	TMEM178B	SOX10	chr7-141071251-141071503	PT.ATACpeak.62422	none	TMEM178B	1to5kb		ENST00000565468.6, ENST00000610315.1, ENST00000563442.1	1to5kb	5.05687e-09	1.29531	0.032	0.014	0.000697813	UP_aPT	NP	UP_aPT	1.78044969599525	0	NO_DE	NO_DE	NO_DE	TRUE	TRUE	TRUE	FALSE	TRUE	none	1543	115906	2728	0.914613	22.3931	2.53077e-40	1.71939e-38	0.957111	32.7037	1.57676e-54	4.7574e-53	0.549556	3.19334e-09	1.15898e-08	50.9651
	TMEM178B	ETS1	chr7-141071251-141071503	PT.ATACpeak.62422	none	TMEM178B	1to5kb		ENST00000565468.6, ENST00000610315.1, ENST00000563442.1	1to5kb	5.05687e-09	1.29531	0.032	0.014	0.000697813	UP_aPT	NP	UP_aPT	1.78044969599525	0	UP_aPT	1.01808039000292	1.24015523123843e-252	TRUE	TRUE	TRUE	FALSE	TRUE	none	1543	115906	2728	0.914613	22.3931	2.53077e-40	1.71939e-38	0.824184	14.407	6.12911e-26	2.12886e-25	0.952472	2.16425e-52	1.12325e-50	76.0805
	TMEM178B	MEF2A	chr7-141071251-141071503	PT.ATACpeak.62422	none	TMEM178B	1to5kb		ENST00000565468.6, ENST00000610315.1, ENST00000563442.1	1to5kb	5.05687e-09	1.29531	0.032	0.014	0.000697813	UP_aPT	NP	UP_aPT	1.78044969599525	0	UP_aPT	0.905956248650444	3.77264945360741e-105	TRUE	TRUE	TRUE	FALSE	TRUE	none	1543	115906	2728	0.914613	22.3931	2.53077e-40	1.71939e-38	0.936172	26.3628	2.74759e-46	3.94683e-45	0.873038	2.49785e-32	3.92843e-31	86.8443
	TMEM178B	STAT3	chr7-141071251-141071503	PT.ATACpeak.62422	none	TMEM178B	1to5kb		ENST00000565468.6, ENST00000610315.1, ENST00000563442.1	1to5kb	5.05687e-09	1.29531	0.032	0.014	0.000697813	UP_aPT	NP	UP_aPT	1.78044969599525	0	UP_aPT	0.569003677073764	5.59342212765026e-63	TRUE	TRUE	TRUE	FALSE	TRUE	none	1543	115906	2728	0.914613	22.3931	2.53077e-40	1.71939e-38	0.789785	12.7465	1.59536e-22	4.58137e-22	0.760319	4.54068e-20	3.36659e-19	39.404
	TMEM178B	RUNX1	chr7-141071251-141071503	PT.ATACpeak.62422	none	TMEM178B	1to5kb		ENST00000565468.6, ENST00000610315.1, ENST00000563442.1	1to5kb	5.05687e-09	1.29531	0.032	0.014	0.000697813	UP_aPT	NP	UP_aPT	1.78044969599525	0	UP_PT	-0.332301737652797	0.0141579267206875	TRUE	TRUE	TRUE	FALSE	TRUE	none	1543	115906	2728	0.914613	22.3931	2.53077e-40	1.71939e-38	-0.131284	-1.31099	0.192924	0.206199	0.675385	1.28618e-14	6.81149e-14	16.5477
	TMEM178B	HLTF	chr7-141071251-141071503	PT.ATACpeak.62422	none	TMEM178B	1to5kb		ENST00000565468.6, ENST00000610315.1, ENST00000563442.1	1to5kb	5.05687e-09	1.29531	0.032	0.014	0.000697813	UP_aPT	NP	UP_aPT	1.78044969599525	0	NO_DE	none	none	TRUE	TRUE	TRUE	FALSE	TRUE	none	1543	115906	2728	0.914613	22.3931	2.53077e-40	1.71939e-38	0.664901	8.81229	4.557e-14	8.6562e-14	0.480411	4.22891e-07	1.27605e-06	16.0161
	TMEM178B	HOXB7	chr7-141071251-141071503	PT.ATACpeak.62422	none	TMEM178B	1to5kb		ENST00000565468.6, ENST00000610315.1, ENST00000563442.1	1to5kb	5.05687e-09	1.29531	0.032	0.014	0.000697813	UP_aPT	NP	UP_aPT	1.78044969599525	0	NO_DE	NO_DE	NO_DE	TRUE	TRUE	TRUE	FALSE	TRUE	none	1543	115906	2728	0.914613	22.3931	2.53077e-40	1.71939e-38	0.869744	17.4468	8.06856e-32	3.9958e-31	0.412054	2.04814e-05	5.06183e-05	98.2725
	TMEM178B	CREM	chr7-141071251-141071503	PT.ATACpeak.62422	none	TMEM178B	1to5kb		ENST00000565468.6, ENST00000610315.1, ENST00000563442.1	1to5kb	5.05687e-09	1.29531	0.032	0.014	0.000697813	UP_aPT	NP	UP_aPT	1.78044969599525	0	UP_aPT	0.263786740069226	6.56209778918387e-06	TRUE	TRUE	TRUE	FALSE	TRUE	none	1543	115906	2728	0.914613	22.3931	2.53077e-40	1.71939e-38	0.769652	11.9336	8.30523e-21	2.17985e-20	0.606624	2.2414e-11	9.61394e-11	61.3302
	TMEM178B	PLAG1	chr7-141071251-141071503	PT.ATACpeak.62422	none	TMEM178B	1to5kb		ENST00000565468.6, ENST00000610315.1, ENST00000563442.1	1to5kb	5.05687e-09	1.29531	0.032	0.014	0.000697813	UP_aPT	NP	UP_aPT	1.78044969599525	0	NO_DE	NO_DE	NO_DE	TRUE	TRUE	TRUE	FALSE	TRUE	none	1543	115906	2728	0.914613	22.3931	2.53077e-40	1.71939e-38	0.913421	22.2163	4.84912e-40	4.27013e-39	0.53582	9.21134e-09	3.27444e-08	54.2872
	TMEM178B	ELF3	chr7-141071251-141071503	PT.ATACpeak.62422	none	TMEM178B	1to5kb		ENST00000565468.6, ENST00000610315.1, ENST00000563442.1	1to5kb	5.05687e-09	1.29531	0.032	0.014	0.000697813	UP_aPT	NP	UP_aPT	1.78044969599525	0	UP_aPT	0.698017544140981	3.28568810510886e-163	TRUE	TRUE	TRUE	FALSE	TRUE	none	1543	115906	2728	0.914613	22.3931	2.53077e-40	1.71939e-38	0.829948	14.7283	1.38757e-26	4.99905e-26	0.900097	3.88381e-37	8.39874e-36	61.596
	TMEM178B	NFATC1	chr7-141071251-141071503	PT.ATACpeak.62422	none	TMEM178B	1to5kb		ENST00000565468.6, ENST00000610315.1, ENST00000563442.1	1to5kb	5.05687e-09	1.29531	0.032	0.014	0.000697813	UP_aPT	NP	UP_aPT	1.78044969599525	0	NO_DE	NO_DE	NO_DE	TRUE	TRUE	TRUE	FALSE	TRUE	none	1543	115906	2728	0.914613	22.3931	2.53077e-40	1.71939e-38	0.924234	23.9624	9.15143e-43	9.91233e-42	0.906224	2.0322e-38	4.58571e-37	65.1839
	TMEM178B	HOXB3	chr7-141071251-141071503	PT.ATACpeak.62422	none	TMEM178B	1to5kb		ENST00000565468.6, ENST00000610315.1, ENST00000563442.1	1to5kb	5.05687e-09	1.29531	0.032	0.014	0.000697813	UP_aPT	NP	UP_aPT	1.78044969599525	0	NO_DE	NO_DE	NO_DE	TRUE	TRUE	TRUE	FALSE	TRUE	none	1543	115906	2728	0.914613	22.3931	2.53077e-40	1.71939e-38	0.821509	14.2627	1.19928e-25	4.09819e-25	0.627444	2.84036e-12	1.28187e-11	98.4054
	TMEM178B	TFAP2E	chr7-141071251-141071503	PT.ATACpeak.62422	none	TMEM178B	1to5kb		ENST00000565468.6, ENST00000610315.1, ENST00000563442.1	1to5kb	5.05687e-09	1.29531	0.032	0.014	0.000697813	UP_aPT	NP	UP_aPT	1.78044969599525	0	NO_DE	NO_DE	NO_DE	TRUE	TRUE	TRUE	FALSE	TRUE	none	1543	115906	2728	0.914613	22.3931	2.53077e-40	1.71939e-38	0.915939	22.594	1.21408e-40	1.11884e-39	0.711951	1.00831e-16	6.30495e-16	41.3973
	TMEM178B	KLF10	chr7-141071251-141071503	PT.ATACpeak.62422	none	TMEM178B	1to5kb		ENST00000565468.6, ENST00000610315.1, ENST00000563442.1	1to5kb	5.05687e-09	1.29531	0.032	0.014	0.000697813	UP_aPT	NP	UP_aPT	1.78044969599525	0	UP_aPT	0.472135142261335	7.78407598863321e-76	TRUE	TRUE	TRUE	FALSE	TRUE	none	1543	115906	2728	0.914613	22.3931	2.53077e-40	1.71939e-38	0.813719	13.8586	7.9565e-25	2.59525e-24	0.94686	4.48226e-50	1.93858e-48	67.1772
	TMEM178B	TBX1	chr7-141071251-141071503	PT.ATACpeak.62422	none	TMEM178B	1to5kb		ENST00000565468.6, ENST00000610315.1, ENST00000563442.1	1to5kb	5.05687e-09	1.29531	0.032	0.014	0.000697813	UP_aPT	NP	UP_aPT	1.78044969599525	0	NO_DE	NO_DE	NO_DE	TRUE	TRUE	TRUE	FALSE	TRUE	none	1543	115906	2728	0.914613	22.3931	2.53077e-40	1.71939e-38	0.602464	7.47242	3.32705e-11	5.56906e-11	0.445221	3.46102e-06	9.40455e-06	41.9289
	TMEM178B	HOXC11	chr7-141071251-141071503	PT.ATACpeak.62422	none	TMEM178B	1to5kb		ENST00000565468.6, ENST00000610315.1, ENST00000563442.1	1to5kb	5.05687e-09	1.29531	0.032	0.014	0.000697813	UP_aPT	NP	UP_aPT	1.78044969599525	0	NO_DE	NO_DE	NO_DE	TRUE	TRUE	TRUE	FALSE	TRUE	none	1543	115906	2728	0.914613	22.3931	2.53077e-40	1.71939e-38	0.937158	26.59	1.31284e-46	1.93749e-45	0.329521	0.000814552	0.00162597	83.5221
	TMEM178B	XBP1	chr7-141071251-141071503	PT.ATACpeak.62422	none	TMEM178B	1to5kb		ENST00000565468.6, ENST00000610315.1, ENST00000563442.1	1to5kb	5.05687e-09	1.29531	0.032	0.014	0.000697813	UP_aPT	NP	UP_aPT	1.78044969599525	0	NO_DE	NO_DE	NO_DE	TRUE	TRUE	TRUE	FALSE	TRUE	none	1543	115906	2728	0.914613	22.3931	2.53077e-40	1.71939e-38	0.753709	11.3531	1.44424e-19	3.55859e-19	0.354522	0.00029582	0.000631814	78.7383
	TMEM178B	FOXA3	chr7-141071251-141071503	PT.ATACpeak.62422	none	TMEM178B	1to5kb		ENST00000565468.6, ENST00000610315.1, ENST00000563442.1	1to5kb	5.05687e-09	1.29531	0.032	0.014	0.000697813	UP_aPT	NP	UP_aPT	1.78044969599525	0	NO_DE	NO_DE	NO_DE	TRUE	TRUE	TRUE	FALSE	TRUE	none	1543	115906	2728	0.914613	22.3931	2.53077e-40	1.71939e-38	0.914501	22.3764	2.69103e-40	2.41425e-39	0.590141	1.03735e-10	4.20611e-10	52.1611
	TMEM178B	ZNF684	chr7-141071251-141071503	PT.ATACpeak.62422	none	TMEM178B	1to5kb		ENST00000565468.6, ENST00000610315.1, ENST00000563442.1	1to5kb	5.05687e-09	1.29531	0.032	0.014	0.000697813	UP_aPT	NP	UP_aPT	1.78044969599525	0	UP_PT	-0.210665871389784	2.02793840345423e-17	TRUE	TRUE	TRUE	FALSE	TRUE	none	1543	115906	2728	0.914613	22.3931	2.53077e-40	1.71939e-38	-0.0190395	-0.188515	0.850863	0.858796	0.41917	1.42065e-05	3.6143e-05	20.6671
	TMEM178B	TFE3	chr7-141071251-141071503	PT.ATACpeak.62422	none	TMEM178B	1to5kb		ENST00000565468.6, ENST00000610315.1, ENST00000563442.1	1to5kb	5.05687e-09	1.29531	0.032	0.014	0.000697813	UP_aPT	NP	UP_aPT	1.78044969599525	0	NO_DE	NO_DE	NO_DE	TRUE	TRUE	TRUE	FALSE	TRUE	none	1543	115906	2728	0.914613	22.3931	2.53077e-40	1.71939e-38	0.821564	14.2656	1.18291e-25	4.044e-25	0.906909	1.44335e-38	3.405e-37	47.7758
	TMEM178B	FOXC1	chr7-141071251-141071503	PT.ATACpeak.62422	none	TMEM178B	1to5kb		ENST00000565468.6, ENST00000610315.1, ENST00000563442.1	1to5kb	5.05687e-09	1.29531	0.032	0.014	0.000697813	UP_aPT	NP	UP_aPT	1.78044969599525	0	NO_DE	NO_DE	NO_DE	TRUE	TRUE	TRUE	FALSE	TRUE	none	1543	115906	2728	0.914613	22.3931	2.53077e-40	1.71939e-38	0.796392	13.0359	3.96488e-23	1.1763e-22	0.355115	0.0002885	0.000618725	40.2013
	TMEM178B	SIX2	chr7-141071251-141071503	PT.ATACpeak.62422	none	TMEM178B	1to5kb		ENST00000565468.6, ENST00000610315.1, ENST00000563442.1	1to5kb	5.05687e-09	1.29531	0.032	0.014	0.000697813	UP_aPT	NP	UP_aPT	1.78044969599525	0	NO_DE	NO_DE	NO_DE	TRUE	TRUE	TRUE	FALSE	TRUE	none	1543	115906	2728	0.914613	22.3931	2.53077e-40	1.71939e-38	0.892416	19.5793	1.21069e-35	7.74924e-35	0.599822	4.26274e-11	1.76989e-10	40.9987
	TMEM178B	RFX4	chr7-141071251-141071503	PT.ATACpeak.62422	none	TMEM178B	1to5kb		ENST00000565468.6, ENST00000610315.1, ENST00000563442.1	1to5kb	5.05687e-09	1.29531	0.032	0.014	0.000697813	UP_aPT	NP	UP_aPT	1.78044969599525	0	NO_DE	NO_DE	NO_DE	TRUE	TRUE	TRUE	FALSE	TRUE	none	1543	115906	2728	0.914613	22.3931	2.53077e-40	1.71939e-38	0.879825	18.325	2.00566e-33	1.10525e-32	0.512559	4.99015e-08	1.64961e-07	79.5356
	TMEM178B	ATF4	chr7-141071251-141071503	PT.ATACpeak.62422	none	TMEM178B	1to5kb		ENST00000565468.6, ENST00000610315.1, ENST00000563442.1	1to5kb	5.05687e-09	1.29531	0.032	0.014	0.000697813	UP_aPT	NP	UP_aPT	1.78044969599525	0	UP_aPT	0.106001081354578	0.00245379921725375	TRUE	TRUE	TRUE	FALSE	TRUE	none	1543	115906	2728	0.914613	22.3931	2.53077e-40	1.71939e-38	0.911313	21.9121	1.4968e-39	1.27029e-38	0.386889	7.00105e-05	0.000166665	79.8013
	TMEM178B	TBX6	chr7-141071251-141071503	PT.ATACpeak.62422	none	TMEM178B	1to5kb		ENST00000565468.6, ENST00000610315.1, ENST00000563442.1	1to5kb	5.05687e-09	1.29531	0.032	0.014	0.000697813	UP_aPT	NP	UP_aPT	1.78044969599525	0	NO_DE	NO_DE	NO_DE	TRUE	TRUE	TRUE	FALSE	TRUE	none	1543	115906	2728	0.914613	22.3931	2.53077e-40	1.71939e-38	-0.28845	-2.98227	0.00361008	0.00425257	0.382124	8.73941e-05	0.000204313	57.4765
	TMEM178B	EGR1	chr7-141071251-141071503	PT.ATACpeak.62422	none	TMEM178B	1to5kb		ENST00000565468.6, ENST00000610315.1, ENST00000563442.1	1to5kb	5.05687e-09	1.29531	0.032	0.014	0.000697813	UP_aPT	NP	UP_aPT	1.78044969599525	0	UP_aPT	0.598434097965619	1.27143515026078e-54	TRUE	TRUE	TRUE	FALSE	TRUE	none	1543	115906	2728	0.914613	22.3931	2.53077e-40	1.71939e-38	0.904629	21.0121	4.46656e-38	3.39846e-37	0.863375	7.13286e-31	1.02832e-29	63.0577
	TMEM178B	JUN	chr7-141071251-141071503	PT.ATACpeak.62422	none	TMEM178B	1to5kb		ENST00000565468.6, ENST00000610315.1, ENST00000563442.1	1to5kb	5.05687e-09	1.29531	0.032	0.014	0.000697813	UP_aPT	NP	UP_aPT	1.78044969599525	0	UP_aPT	0.34259250462476	8.03142657188334e-60	TRUE	TRUE	TRUE	FALSE	TRUE	none	1543	115906	2728	0.914613	22.3931	2.53077e-40	1.71939e-38	0.799932	13.1962	1.84096e-23	5.56197e-23	0.816698	3.89996e-25	4.04816e-24	60.0013
	TMEM178B	ATF3	chr7-141071251-141071503	PT.ATACpeak.62422	none	TMEM178B	1to5kb		ENST00000565468.6, ENST00000610315.1, ENST00000563442.1	1to5kb	5.05687e-09	1.29531	0.032	0.014	0.000697813	UP_aPT	NP	UP_aPT	1.78044969599525	0	UP_aPT	0.782048771821176	4.88339641910807e-146	TRUE	TRUE	TRUE	FALSE	TRUE	none	1543	115906	2728	0.914613	22.3931	2.53077e-40	1.71939e-38	0.793826	12.922	6.84986e-23	2.00626e-22	0.978444	6.00962e-69	6.23799e-67	58.9383
	TMEM178B	REST	chr7-141071251-141071503	PT.ATACpeak.62422	none	TMEM178B	1to5kb		ENST00000565468.6, ENST00000610315.1, ENST00000563442.1	1to5kb	5.05687e-09	1.29531	0.032	0.014	0.000697813	UP_aPT	NP	UP_aPT	1.78044969599525	0	NO_DE	none	none	TRUE	TRUE	TRUE	FALSE	TRUE	none	1543	115906	2728	0.914613	22.3931	2.53077e-40	1.71939e-38	-0.558386	-6.6633	1.57518e-09	2.4512e-09	0.589343	1.11479e-10	4.4851e-10	17.2121
	TMEM178B	HNF4A	chr7-141071251-141071503	PT.ATACpeak.62422	none	TMEM178B	1to5kb		ENST00000565468.6, ENST00000610315.1, ENST00000563442.1	1to5kb	5.05687e-09	1.29531	0.032	0.014	0.000697813	UP_aPT	NP	UP_aPT	1.78044969599525	0	UP_PT	-0.987309128108451	4.17801251956901e-175	TRUE	TRUE	TRUE	FALSE	TRUE	none	1543	115906	2728	0.914613	22.3931	2.53077e-40	1.71939e-38	-0.880897	-18.4244	1.32791e-33	7.40577e-33	0.963404	7.7005e-58	5.70937e-56	30.7664
	TMEM178B	SREBF2	chr7-141071251-141071503	PT.ATACpeak.62422	none	TMEM178B	1to5kb		ENST00000565468.6, ENST00000610315.1, ENST00000563442.1	1to5kb	5.05687e-09	1.29531	0.032	0.014	0.000697813	UP_aPT	NP	UP_aPT	1.78044969599525	0	UP_aPT	0.450446767990593	6.01331650375241e-34	TRUE	TRUE	TRUE	FALSE	TRUE	none	1543	115906	2728	0.914613	22.3931	2.53077e-40	1.71939e-38	0.679689	9.17325	7.53711e-15	1.48245e-14	0.617807	7.53092e-12	3.31233e-11	73.8215
	TMEM178B	CEBPB	chr7-141071251-141071503	PT.ATACpeak.62422	none	TMEM178B	1to5kb		ENST00000565468.6, ENST00000610315.1, ENST00000563442.1	1to5kb	5.05687e-09	1.29531	0.032	0.014	0.000697813	UP_aPT	NP	UP_aPT	1.78044969599525	0	NO_DE	NO_DE	NO_DE	TRUE	TRUE	TRUE	FALSE	TRUE	none	1543	115906	2728	0.914613	22.3931	2.53077e-40	1.71939e-38	0.865332	17.0917	3.69526e-31	1.75405e-30	0.791952	1.01611e-22	8.64525e-22	36.8792
	TMEM178B	SRF	chr7-141071251-141071503	PT.ATACpeak.62422	none	TMEM178B	1to5kb		ENST00000565468.6, ENST00000610315.1, ENST00000563442.1	1to5kb	5.05687e-09	1.29531	0.032	0.014	0.000697813	UP_aPT	NP	UP_aPT	1.78044969599525	0	NO_DE	NO_DE	NO_DE	TRUE	TRUE	TRUE	FALSE	TRUE	none	1543	115906	2728	0.914613	22.3931	2.53077e-40	1.71939e-38	0.905331	21.1024	3.16394e-38	2.43513e-37	0.779044	1.38369e-21	1.1399e-20	69.1705
	TMEM178B	ONECUT1	chr7-141071251-141071503	PT.ATACpeak.62422	none	TMEM178B	1to5kb		ENST00000565468.6, ENST00000610315.1, ENST00000563442.1	1to5kb	5.05687e-09	1.29531	0.032	0.014	0.000697813	UP_aPT	NP	UP_aPT	1.78044969599525	0	NO_DE	NO_DE	NO_DE	TRUE	TRUE	TRUE	FALSE	TRUE	none	1543	115906	2728	0.914613	22.3931	2.53077e-40	1.71939e-38	0.881178	18.4508	1.19085e-33	6.66378e-33	0.431294	7.4706e-06	1.96814e-05	97.8738
	TMEM178B	REL	chr7-141071251-141071503	PT.ATACpeak.62422	none	TMEM178B	1to5kb		ENST00000565468.6, ENST00000610315.1, ENST00000563442.1	1to5kb	5.05687e-09	1.29531	0.032	0.014	0.000697813	UP_aPT	NP	UP_aPT	1.78044969599525	0	UP_aPT	0.222907817043191	2.61227731360457e-09	TRUE	TRUE	TRUE	FALSE	TRUE	none	1543	115906	2728	0.914613	22.3931	2.53077e-40	1.71939e-38	0.807729	13.563	3.21375e-24	1.0124e-23	0.907631	1.0031e-38	2.47909e-37	60.1342
	TMEM178B	IRF6	chr7-141071251-141071503	PT.ATACpeak.62422	none	TMEM178B	1to5kb		ENST00000565468.6, ENST00000610315.1, ENST00000563442.1	1to5kb	5.05687e-09	1.29531	0.032	0.014	0.000697813	UP_aPT	NP	UP_aPT	1.78044969599525	0	NO_DE	NO_DE	NO_DE	TRUE	TRUE	TRUE	FALSE	TRUE	none	1543	115906	2728	0.914613	22.3931	2.53077e-40	1.71939e-38	0.85189	16.1026	2.78584e-29	1.17531e-28	0.954928	1.7051e-53	9.83273e-52	65.8483
	TMEM178B	ETV6	chr7-141071251-141071503	PT.ATACpeak.62422	none	TMEM178B	1to5kb		ENST00000565468.6, ENST00000610315.1, ENST00000563442.1	1to5kb	5.05687e-09	1.29531	0.032	0.014	0.000697813	UP_aPT	NP	UP_aPT	1.78044969599525	0	UP_aPT	0.413746518751627	3.67274075893832e-27	TRUE	TRUE	TRUE	FALSE	TRUE	none	1543	115906	2728	0.914613	22.3931	2.53077e-40	1.71939e-38	0.805798	13.4703	4.9881e-24	1.55496e-23	0.799517	2.0155e-23	1.9019e-22	75.9477
	TMEM178B	JUND	chr7-141071251-141071503	PT.ATACpeak.62422	none	TMEM178B	1to5kb		ENST00000565468.6, ENST00000610315.1, ENST00000563442.1	1to5kb	5.05687e-09	1.29531	0.032	0.014	0.000697813	UP_aPT	NP	UP_aPT	1.78044969599525	0	UP_aPT	0.242507557871621	6.46764778981992e-26	TRUE	TRUE	TRUE	FALSE	TRUE	none	1543	115906	2728	0.914613	22.3931	2.53077e-40	1.71939e-38	0.814455	13.8958	6.67929e-25	2.18816e-24	0.794734	5.65011e-23	5.23644e-22	45.3839
	TMEM178B	TEAD2	chr7-141071251-141071503	PT.ATACpeak.62422	none	TMEM178B	1to5kb		ENST00000565468.6, ENST00000610315.1, ENST00000563442.1	1to5kb	5.05687e-09	1.29531	0.032	0.014	0.000697813	UP_aPT	NP	UP_aPT	1.78044969599525	0	NO_DE	NO_DE	NO_DE	TRUE	TRUE	TRUE	FALSE	TRUE	none	1543	115906	2728	0.914613	22.3931	2.53077e-40	1.71939e-38	0.721796	10.3242	2.39779e-17	5.29911e-17	0.53313	1.12725e-08	3.91258e-08	47.1114
	TMEM178B	RFX5	chr7-141071251-141071503	PT.ATACpeak.62422	none	TMEM178B	1to5kb		ENST00000565468.6, ENST00000610315.1, ENST00000563442.1	1to5kb	5.05687e-09	1.29531	0.032	0.014	0.000697813	UP_aPT	NP	UP_aPT	1.78044969599525	0	NO_DE	NO_DE	NO_DE	TRUE	TRUE	TRUE	FALSE	TRUE	none	1543	115906	2728	0.914613	22.3931	2.53077e-40	1.71939e-38	0.818515	14.1046	2.50817e-25	8.41612e-25	0.432899	6.84859e-06	1.81348e-05	79.4027
	TMEM178B	VEZF1	chr7-141071251-141071503	PT.ATACpeak.62422	none	TMEM178B	1to5kb		ENST00000565468.6, ENST00000610315.1, ENST00000563442.1	1to5kb	5.05687e-09	1.29531	0.032	0.014	0.000697813	UP_aPT	NP	UP_aPT	1.78044969599525	0	UP_aPT	0.179034073447216	5.51495678555459e-10	TRUE	TRUE	TRUE	FALSE	TRUE	none	1543	115906	2728	0.914613	22.3931	2.53077e-40	1.71939e-38	0.886093	18.9249	1.69903e-34	1.00481e-33	0.841433	6.04704e-28	7.65467e-27	50.3007
	TMEM178B	HNF1A	chr7-141071251-141071503	PT.ATACpeak.62422	none	TMEM178B	1to5kb		ENST00000565468.6, ENST00000610315.1, ENST00000563442.1	1to5kb	5.05687e-09	1.29531	0.032	0.014	0.000697813	UP_aPT	NP	UP_aPT	1.78044969599525	0	UP_PT	-0.42307758559238	3.39672522794794e-45	TRUE	TRUE	TRUE	FALSE	TRUE	none	1543	115906	2728	0.914613	22.3931	2.53077e-40	1.71939e-38	-0.459536	-5.12203	1.5137e-06	2.07462e-06	0.466794	9.80922e-07	2.8601e-06	25.5839
	TMEM178B	RUNX2	chr7-141071251-141071503	PT.ATACpeak.62422	none	TMEM178B	1to5kb		ENST00000565468.6, ENST00000610315.1, ENST00000563442.1	1to5kb	5.05687e-09	1.29531	0.032	0.014	0.000697813	UP_aPT	NP	UP_aPT	1.78044969599525	0	UP_aPT	0.222333260987639	4.22259237915313e-15	TRUE	TRUE	TRUE	FALSE	TRUE	none	1543	115906	2728	0.914613	22.3931	2.53077e-40	1.71939e-38	0.963748	35.7574	4.89227e-58	2.11792e-56	0.648393	3.02258e-13	1.45252e-12	54.1544
	TMEM178B	NRL	chr7-141071251-141071503	PT.ATACpeak.62422	none	TMEM178B	1to5kb		ENST00000565468.6, ENST00000610315.1, ENST00000563442.1	1to5kb	5.05687e-09	1.29531	0.032	0.014	0.000697813	UP_aPT	NP	UP_aPT	1.78044969599525	0	NO_DE	NO_DE	NO_DE	TRUE	TRUE	TRUE	FALSE	TRUE	none	1543	115906	2728	0.914613	22.3931	2.53077e-40	1.71939e-38	0.135393	1.35278	0.179239	0.192	0.364031	0.00019676	0.000432705	1.13289
	TMEM178B	TBX5	chr7-141071251-141071503	PT.ATACpeak.62422	none	TMEM178B	1to5kb		ENST00000565468.6, ENST00000610315.1, ENST00000563442.1	1to5kb	5.05687e-09	1.29531	0.032	0.014	0.000697813	UP_aPT	NP	UP_aPT	1.78044969599525	0	NO_DE	NO_DE	NO_DE	TRUE	TRUE	TRUE	FALSE	TRUE	none	1543	115906	2728	0.914613	22.3931	2.53077e-40	1.71939e-38	-0.65228	-8.51904	1.95633e-13	3.61258e-13	0.425936	9.95514e-06	2.58336e-05	29.4376
	TMEM178B	ATOH7	chr7-141071251-141071503	PT.ATACpeak.62422	none	TMEM178B	1to5kb		ENST00000565468.6, ENST00000610315.1, ENST00000563442.1	1to5kb	5.05687e-09	1.29531	0.032	0.014	0.000697813	UP_aPT	NP	UP_aPT	1.78044969599525	0	NO_DE	NO_DE	NO_DE	TRUE	TRUE	TRUE	FALSE	TRUE	none	1543	115906	2728	0.914613	22.3931	2.53077e-40	1.71939e-38	-0.178067	-1.7914	0.0763162	0.0837211	0.445476	3.41155e-06	9.31893e-06	5.91678
	TMEM178B	MEIS1	chr7-141071251-141071503	PT.ATACpeak.62422	none	TMEM178B	1to5kb		ENST00000565468.6, ENST00000610315.1, ENST00000563442.1	1to5kb	5.05687e-09	1.29531	0.032	0.014	0.000697813	UP_aPT	NP	UP_aPT	1.78044969599525	0	UP_PT	-0.279652196613079	9.78083584194843e-25	TRUE	TRUE	TRUE	FALSE	TRUE	none	1543	115906	2728	0.914613	22.3931	2.53077e-40	1.71939e-38	0.00967646	0.0957965	0.923878	0.928309	0.837829	1.65895e-27	2.00231e-26	20.0027
	TMEM178B	TEAD3	chr7-141071251-141071503	PT.ATACpeak.62422	none	TMEM178B	1to5kb		ENST00000565468.6, ENST00000610315.1, ENST00000563442.1	1to5kb	5.05687e-09	1.29531	0.032	0.014	0.000697813	UP_aPT	NP	UP_aPT	1.78044969599525	0	NO_DE	NO_DE	NO_DE	TRUE	TRUE	TRUE	FALSE	TRUE	none	1543	115906	2728	0.914613	22.3931	2.53077e-40	1.71939e-38	0.699402	9.6872	5.7799e-16	1.19686e-15	0.369081	0.000157628	0.00035881	38.6067
	TMEM178B	NFATC2	chr7-141071251-141071503	PT.ATACpeak.62422	none	TMEM178B	1to5kb		ENST00000565468.6, ENST00000610315.1, ENST00000563442.1	1to5kb	5.05687e-09	1.29531	0.032	0.014	0.000697813	UP_aPT	NP	UP_aPT	1.78044969599525	0	NO_DE	NO_DE	NO_DE	TRUE	TRUE	TRUE	FALSE	TRUE	none	1543	115906	2728	0.914613	22.3931	2.53077e-40	1.71939e-38	0.946241	28.9594	7.79124e-50	1.51419e-48	0.663541	5.34923e-14	2.69539e-13	48.706
	TMEM178B	TEAD4	chr7-141071251-141071503	PT.ATACpeak.62422	none	TMEM178B	1to5kb		ENST00000565468.6, ENST00000610315.1, ENST00000563442.1	1to5kb	5.05687e-09	1.29531	0.032	0.014	0.000697813	UP_aPT	NP	UP_aPT	1.78044969599525	0	UP_aPT	0.239589771813061	2.87471025732221e-30	TRUE	TRUE	TRUE	FALSE	TRUE	none	1543	115906	2728	0.914613	22.3931	2.53077e-40	1.71939e-38	0.682904	9.25438	5.0267e-15	9.96829e-15	0.734354	3.50186e-18	2.36035e-17	38.7396
	TMEM178B	TGIF2	chr7-141071251-141071503	PT.ATACpeak.62422	none	TMEM178B	1to5kb		ENST00000565468.6, ENST00000610315.1, ENST00000563442.1	1to5kb	5.05687e-09	1.29531	0.032	0.014	0.000697813	UP_aPT	NP	UP_aPT	1.78044969599525	0	NO_DE	none	none	TRUE	TRUE	TRUE	FALSE	TRUE	none	1543	115906	2728	0.914613	22.3931	2.53077e-40	1.71939e-38	0.662885	8.76458	5.778e-14	1.09269e-13	0.492611	1.92828e-07	6.10229e-07	42.9919
	TMEM178B	MNT	chr7-141071251-141071503	PT.ATACpeak.62422	none	TMEM178B	1to5kb		ENST00000565468.6, ENST00000610315.1, ENST00000563442.1	1to5kb	5.05687e-09	1.29531	0.032	0.014	0.000697813	UP_aPT	NP	UP_aPT	1.78044969599525	0	NO_DE	NO_DE	NO_DE	TRUE	TRUE	TRUE	FALSE	TRUE	none	1543	115906	2728	0.914613	22.3931	2.53077e-40	1.71939e-38	0.250841	2.56521	0.0118272	0.0135696	0.441215	4.33346e-06	1.15931e-05	92.6913
	TMEM178B	ZBTB7A	chr7-141071251-141071503	PT.ATACpeak.62422	none	TMEM178B	1to5kb		ENST00000565468.6, ENST00000610315.1, ENST00000563442.1	1to5kb	5.05687e-09	1.29531	0.032	0.014	0.000697813	UP_aPT	NP	UP_aPT	1.78044969599525	0	UP_aPT	0.153424626626463	2.74091062110693e-06	TRUE	TRUE	TRUE	FALSE	TRUE	none	1543	115906	2728	0.914613	22.3931	2.53077e-40	1.71939e-38	0.83401	14.9638	4.70875e-27	1.74213e-26	0.518678	3.23893e-08	1.09156e-07	75.2832
	TMEM178B	KLF6	chr7-141071251-141071503	PT.ATACpeak.62422	none	TMEM178B	1to5kb		ENST00000565468.6, ENST00000610315.1, ENST00000563442.1	1to5kb	5.05687e-09	1.29531	0.032	0.014	0.000697813	UP_aPT	NP	UP_aPT	1.78044969599525	0	UP_aPT	1.21984979240713	1.17843154264567e-265	TRUE	TRUE	TRUE	FALSE	TRUE	none	1543	115906	2728	0.914613	22.3931	2.53077e-40	1.71939e-38	0.770366	11.9608	7.26905e-21	1.9136e-20	0.934193	1.1698e-45	4.67019e-44	79.6685
	TMEM178B	ESRRB	chr7-141071251-141071503	PT.ATACpeak.62422	none	TMEM178B	1to5kb		ENST00000565468.6, ENST00000610315.1, ENST00000563442.1	1to5kb	5.05687e-09	1.29531	0.032	0.014	0.000697813	UP_aPT	NP	UP_aPT	1.78044969599525	0	NO_DE	NO_DE	NO_DE	TRUE	TRUE	TRUE	FALSE	TRUE	none	1543	115906	2728	0.914613	22.3931	2.53077e-40	1.71939e-38	-0.543794	-6.41465	5.00884e-09	7.63143e-09	0.722925	2.02574e-17	1.3142e-16	23.1919
	TMEM178B	IRF1	chr7-141071251-141071503	PT.ATACpeak.62422	none	TMEM178B	1to5kb		ENST00000565468.6, ENST00000610315.1, ENST00000563442.1	1to5kb	5.05687e-09	1.29531	0.032	0.014	0.000697813	UP_aPT	NP	UP_aPT	1.78044969599525	0	NO_DE	NO_DE	NO_DE	TRUE	TRUE	TRUE	FALSE	TRUE	none	1543	115906	2728	0.914613	22.3931	2.53077e-40	1.71939e-38	0.921856	23.5488	3.92611e-42	4.04935e-41	0.841229	6.40551e-28	7.91538e-27	46.9785
	TMEM178B	TBP	chr7-141071251-141071503	PT.ATACpeak.62422	none	TMEM178B	1to5kb		ENST00000565468.6, ENST00000610315.1, ENST00000563442.1	1to5kb	5.05687e-09	1.29531	0.032	0.014	0.000697813	UP_aPT	NP	UP_aPT	1.78044969599525	0	NO_DE	none	none	TRUE	TRUE	TRUE	FALSE	TRUE	none	1543	115906	2728	0.914613	22.3931	2.53077e-40	1.71939e-38	0.925823	24.2493	3.3677e-43	3.76738e-42	0.311659	0.00159724	0.00305893	81.9275
	TMEM178B	IRF8	chr7-141071251-141071503	PT.ATACpeak.62422	none	TMEM178B	1to5kb		ENST00000565468.6, ENST00000610315.1, ENST00000563442.1	1to5kb	5.05687e-09	1.29531	0.032	0.014	0.000697813	UP_aPT	NP	UP_aPT	1.78044969599525	0	NO_DE	NO_DE	NO_DE	TRUE	TRUE	TRUE	FALSE	TRUE	none	1543	115906	2728	0.914613	22.3931	2.53077e-40	1.71939e-38	0.896077	19.9837	2.42974e-36	1.63616e-35	0.983206	3.27645e-74	8.50238e-72	61.8617
	TMEM178B	TFDP1	chr7-141071251-141071503	PT.ATACpeak.62422	none	TMEM178B	1to5kb		ENST00000565468.6, ENST00000610315.1, ENST00000563442.1	1to5kb	5.05687e-09	1.29531	0.032	0.014	0.000697813	UP_aPT	NP	UP_aPT	1.78044969599525	0	NO_DE	none	none	TRUE	TRUE	TRUE	FALSE	TRUE	none	1543	115906	2728	0.914613	22.3931	2.53077e-40	1.71939e-38	0.965168	36.5197	7.14199e-59	3.40075e-57	0.787895	2.35438e-22	1.97084e-21	64.7852
	TMEM178B	SOX4	chr7-141071251-141071503	PT.ATACpeak.62422	none	TMEM178B	1to5kb		ENST00000565468.6, ENST00000610315.1, ENST00000563442.1	1to5kb	5.05687e-09	1.29531	0.032	0.014	0.000697813	UP_aPT	NP	UP_aPT	1.78044969599525	0	UP_aPT	0.978974120585437	3.68894690548909e-186	TRUE	TRUE	TRUE	FALSE	TRUE	none	1543	115906	2728	0.914613	22.3931	2.53077e-40	1.71939e-38	0.843386	15.5388	3.46167e-28	1.36752e-27	0.872365	3.18275e-32	4.85838e-31	35.949
	TMEM178B	GATA5	chr7-141071251-141071503	PT.ATACpeak.62422	none	TMEM178B	1to5kb		ENST00000565468.6, ENST00000610315.1, ENST00000563442.1	1to5kb	5.05687e-09	1.29531	0.032	0.014	0.000697813	UP_aPT	NP	UP_aPT	1.78044969599525	0	NO_DE	NO_DE	NO_DE	TRUE	TRUE	TRUE	FALSE	TRUE	none	1543	115906	2728	0.914613	22.3931	2.53077e-40	1.71939e-38	0.561407	6.71586	1.23108e-09	1.92465e-09	0.318117	0.00125798	0.0024453	18.6738
	TMEM178B	NFKB1	chr7-141071251-141071503	PT.ATACpeak.62422	none	TMEM178B	1to5kb		ENST00000565468.6, ENST00000610315.1, ENST00000563442.1	1to5kb	5.05687e-09	1.29531	0.032	0.014	0.000697813	UP_aPT	NP	UP_aPT	1.78044969599525	0	UP_aPT	1.17373137582139	5.64405994441048e-150	TRUE	TRUE	TRUE	FALSE	TRUE	none	1543	115906	2728	0.914613	22.3931	2.53077e-40	1.71939e-38	0.816662	14.0085	3.93383e-25	1.30581e-24	0.919785	1.34474e-41	3.67326e-40	47.5101
	TMEM178B	YY1	chr7-141071251-141071503	PT.ATACpeak.62422	none	TMEM178B	1to5kb		ENST00000565468.6, ENST00000610315.1, ENST00000563442.1	1to5kb	5.05687e-09	1.29531	0.032	0.014	0.000697813	UP_aPT	NP	UP_aPT	1.78044969599525	0	NO_DE	none	none	TRUE	TRUE	TRUE	FALSE	TRUE	none	1543	115906	2728	0.914613	22.3931	2.53077e-40	1.71939e-38	0.91273	22.1154	7.03906e-40	6.12417e-39	0.356131	0.000276342	0.00059759	94.153
	TMEM178B	STAT1	chr7-141071251-141071503	PT.ATACpeak.62422	none	TMEM178B	1to5kb		ENST00000565468.6, ENST00000610315.1, ENST00000563442.1	1to5kb	5.05687e-09	1.29531	0.032	0.014	0.000697813	UP_aPT	NP	UP_aPT	1.78044969599525	0	UP_aPT	0.363550540147471	3.21803760380539e-18	TRUE	TRUE	TRUE	FALSE	TRUE	none	1543	115906	2728	0.914613	22.3931	2.53077e-40	1.71939e-38	0.800682	13.2306	1.56159e-23	4.73522e-23	0.880348	1.64059e-33	2.93609e-32	49.1047
	TMEM178B	HIF1A	chr7-141071251-141071503	PT.ATACpeak.62422	none	TMEM178B	1to5kb		ENST00000565468.6, ENST00000610315.1, ENST00000563442.1	1to5kb	5.05687e-09	1.29531	0.032	0.014	0.000697813	UP_aPT	NP	UP_aPT	1.78044969599525	0	UP_aPT	1.13982061102046	5.84937576181473e-83	TRUE	TRUE	TRUE	FALSE	TRUE	none	1543	115906	2728	0.914613	22.3931	2.53077e-40	1.71939e-38	0.29525	3.0592	0.00286223	0.0033882	0.535491	9.44257e-09	3.33381e-08	95.2161
	TMEM178B	ZNF652	chr7-141071251-141071503	PT.ATACpeak.62422	none	TMEM178B	1to5kb		ENST00000565468.6, ENST00000610315.1, ENST00000563442.1	1to5kb	5.05687e-09	1.29531	0.032	0.014	0.000697813	UP_aPT	NP	UP_aPT	1.78044969599525	0	NO_DE	none	none	TRUE	TRUE	TRUE	FALSE	TRUE	none	1543	115906	2728	0.914613	22.3931	2.53077e-40	1.71939e-38	0.380024	4.06718	9.62619e-05	0.000121989	0.491552	2.06684e-07	6.50115e-07	100
	TMEM178B	NFKB2	chr7-141071251-141071503	PT.ATACpeak.62422	none	TMEM178B	1to5kb		ENST00000565468.6, ENST00000610315.1, ENST00000563442.1	1to5kb	5.05687e-09	1.29531	0.032	0.014	0.000697813	UP_aPT	NP	UP_aPT	1.78044969599525	0	UP_aPT	0.349585713999555	4.35958162321302e-112	TRUE	TRUE	TRUE	FALSE	TRUE	none	1543	115906	2728	0.914613	22.3931	2.53077e-40	1.71939e-38	0.832788	14.8922	6.53708e-27	2.39953e-26	0.978777	2.82381e-69	3.66389e-67	46.8456
	TMEM178B	NFYA	chr7-141071251-141071503	PT.ATACpeak.62422	none	TMEM178B	1to5kb		ENST00000565468.6, ENST00000610315.1, ENST00000563442.1	1to5kb	5.05687e-09	1.29531	0.032	0.014	0.000697813	UP_aPT	NP	UP_aPT	1.78044969599525	0	UP_aPT	0.241384095252551	1.39537655496056e-26	TRUE	TRUE	TRUE	FALSE	TRUE	none	1543	115906	2728	0.914613	22.3931	2.53077e-40	1.71939e-38	0.900573	20.5087	3.10985e-37	2.23168e-36	0.802536	1.03657e-23	9.96258e-23	88.8376
	TMEM178B	HOXA2	chr7-141071251-141071503	PT.ATACpeak.62422	none	TMEM178B	1to5kb		ENST00000565468.6, ENST00000610315.1, ENST00000563442.1	1to5kb	5.05687e-09	1.29531	0.032	0.014	0.000697813	UP_aPT	NP	UP_aPT	1.78044969599525	0	NO_DE	NO_DE	NO_DE	TRUE	TRUE	TRUE	FALSE	TRUE	none	1543	115906	2728	0.914613	22.3931	2.53077e-40	1.71939e-38	0.827255	14.5764	2.79636e-26	9.89672e-26	0.368054	0.000164951	0.00037384	99.6013
	TMEM178B	THRB	chr7-141071251-141071503	PT.ATACpeak.62422	none	TMEM178B	1to5kb		ENST00000565468.6, ENST00000610315.1, ENST00000563442.1	1to5kb	5.05687e-09	1.29531	0.032	0.014	0.000697813	UP_aPT	NP	UP_aPT	1.78044969599525	0	UP_PT	-0.345567961889276	6.24436271429517e-26	TRUE	TRUE	TRUE	FALSE	TRUE	none	1543	115906	2728	0.914613	22.3931	2.53077e-40	1.71939e-38	-0.915769	-22.5678	1.33553e-40	1.22708e-39	0.607706	2.0206e-11	8.73911e-11	32.7597
	TMEM178B	HEY1	chr7-141071251-141071503	PT.ATACpeak.62422	none	TMEM178B	1to5kb		ENST00000565468.6, ENST00000610315.1, ENST00000563442.1	1to5kb	5.05687e-09	1.29531	0.032	0.014	0.000697813	UP_aPT	NP	UP_aPT	1.78044969599525	0	NO_DE	NO_DE	NO_DE	TRUE	TRUE	TRUE	FALSE	TRUE	none	1543	115906	2728	0.914613	22.3931	2.53077e-40	1.71939e-38	0.341717	3.59951	0.000502213	0.000616357	0.380648	9.3544e-05	0.000216738	90.698
	TMEM178B	FOXK2	chr7-141071251-141071503	PT.ATACpeak.62422	none	TMEM178B	1to5kb		ENST00000565468.6, ENST00000610315.1, ENST00000563442.1	1to5kb	5.05687e-09	1.29531	0.032	0.014	0.000697813	UP_aPT	NP	UP_aPT	1.78044969599525	0	UP_aPT	0.169731160758519	0.000401323587764396	TRUE	TRUE	TRUE	FALSE	TRUE	none	1543	115906	2728	0.914613	22.3931	2.53077e-40	1.71939e-38	0.910754	21.8332	2.00821e-39	1.68857e-38	0.334004	0.000683452	0.0013965	70.2336
	TMEM178B	PBX3	chr7-141071251-141071503	PT.ATACpeak.62422	none	TMEM178B	1to5kb		ENST00000565468.6, ENST00000610315.1, ENST00000563442.1	1to5kb	5.05687e-09	1.29531	0.032	0.014	0.000697813	UP_aPT	NP	UP_aPT	1.78044969599525	0	NO_DE	NO_DE	NO_DE	TRUE	TRUE	TRUE	FALSE	TRUE	none	1543	115906	2728	0.914613	22.3931	2.53077e-40	1.71939e-38	0.808522	13.6014	2.67897e-24	8.47561e-24	0.323406	0.0010305	0.00202587	41.6631
	TMEM178B	NR2F1	chr7-141071251-141071503	PT.ATACpeak.62422	none	TMEM178B	1to5kb		ENST00000565468.6, ENST00000610315.1, ENST00000563442.1	1to5kb	5.05687e-09	1.29531	0.032	0.014	0.000697813	UP_aPT	NP	UP_aPT	1.78044969599525	0	UP_PT	-0.236056677690842	2.96909855672111e-18	TRUE	TRUE	TRUE	FALSE	TRUE	none	1543	115906	2728	0.914613	22.3931	2.53077e-40	1.71939e-38	-0.817896	-14.0723	2.91726e-25	9.75403e-25	0.827599	2.55885e-26	2.82563e-25	26.7799
	TMEM178B	PKNOX1	chr7-141071251-141071503	PT.ATACpeak.62422	none	TMEM178B	1to5kb		ENST00000565468.6, ENST00000610315.1, ENST00000563442.1	1to5kb	5.05687e-09	1.29531	0.032	0.014	0.000697813	UP_aPT	NP	UP_aPT	1.78044969599525	0	NO_DE	none	none	TRUE	TRUE	TRUE	FALSE	TRUE	none	1543	115906	2728	0.914613	22.3931	2.53077e-40	1.71939e-38	0.709832	9.97624	1.36284e-16	2.90652e-16	0.333602	0.000694375	0.00141326	42.0617
	TMEM178B	EHF	chr7-141071251-141071503	PT.ATACpeak.62422	none	TMEM178B	1to5kb		ENST00000565468.6, ENST00000610315.1, ENST00000563442.1	1to5kb	5.05687e-09	1.29531	0.032	0.014	0.000697813	UP_aPT	NP	UP_aPT	1.78044969599525	0	NO_DE	NO_DE	NO_DE	TRUE	TRUE	TRUE	FALSE	TRUE	none	1543	115906	2728	0.914613	22.3931	2.53077e-40	1.71939e-38	0.820726	14.221	1.45634e-25	4.95109e-25	0.772813	4.58705e-21	3.501e-20	61.4631
	TMEM178B	EOMES	chr7-141071251-141071503	PT.ATACpeak.62422	none	TMEM178B	1to5kb		ENST00000565468.6, ENST00000610315.1, ENST00000563442.1	1to5kb	5.05687e-09	1.29531	0.032	0.014	0.000697813	UP_aPT	NP	UP_aPT	1.78044969599525	0	NO_DE	NO_DE	NO_DE	TRUE	TRUE	TRUE	FALSE	TRUE	none	1543	115906	2728	0.914613	22.3931	2.53077e-40	1.71939e-38	0.312839	3.26061	0.00152964	0.00183489	0.459116	1.5517e-06	4.40073e-06	55.6161
	TMEM178B	KLF11	chr7-141071251-141071503	PT.ATACpeak.62422	none	TMEM178B	1to5kb		ENST00000565468.6, ENST00000610315.1, ENST00000563442.1	1to5kb	5.05687e-09	1.29531	0.032	0.014	0.000697813	UP_aPT	NP	UP_aPT	1.78044969599525	0	NO_DE	NO_DE	NO_DE	TRUE	TRUE	TRUE	FALSE	TRUE	none	1543	115906	2728	0.914613	22.3931	2.53077e-40	1.71939e-38	0.845023	15.644	2.15698e-28	8.62803e-28	0.418177	1.49574e-05	3.78678e-05	64.5195
	TMEM178B	MYC	chr7-141071251-141071503	PT.ATACpeak.62422	none	TMEM178B	1to5kb		ENST00000565468.6, ENST00000610315.1, ENST00000563442.1	1to5kb	5.05687e-09	1.29531	0.032	0.014	0.000697813	UP_aPT	NP	UP_aPT	1.78044969599525	0	NO_DE	NO_DE	NO_DE	TRUE	TRUE	TRUE	FALSE	TRUE	none	1543	115906	2728	0.914613	22.3931	2.53077e-40	1.71939e-38	0.0551239	0.54653	0.585944	0.602077	0.585862	1.52254e-10	6.07844e-10	94.0201
	TMEM178B	ZNF263	chr7-141071251-141071503	PT.ATACpeak.62422	none	TMEM178B	1to5kb		ENST00000565468.6, ENST00000610315.1, ENST00000563442.1	1to5kb	5.05687e-09	1.29531	0.032	0.014	0.000697813	UP_aPT	NP	UP_aPT	1.78044969599525	0	NO_DE	NO_DE	NO_DE	TRUE	TRUE	TRUE	FALSE	TRUE	none	1543	115906	2728	0.914613	22.3931	2.53077e-40	1.71939e-38	0.969498	39.158	1.18499e-61	7.66574e-60	0.595573	6.32125e-11	2.60375e-10	51.4966
	TMEM178B	MAFK	chr7-141071251-141071503	PT.ATACpeak.62422	none	TMEM178B	1to5kb		ENST00000565468.6, ENST00000610315.1, ENST00000563442.1	1to5kb	5.05687e-09	1.29531	0.032	0.014	0.000697813	UP_aPT	NP	UP_aPT	1.78044969599525	0	NO_DE	NO_DE	NO_DE	TRUE	TRUE	TRUE	FALSE	TRUE	none	1543	115906	2728	0.914613	22.3931	2.53077e-40	1.71939e-38	0.932318	25.5211	4.42717e-45	5.75753e-44	0.567626	7.35271e-10	2.76526e-09	95.4819
	TMEM178B	FOXP1	chr7-141071251-141071503	PT.ATACpeak.62422	none	TMEM178B	1to5kb		ENST00000565468.6, ENST00000610315.1, ENST00000563442.1	1to5kb	5.05687e-09	1.29531	0.032	0.014	0.000697813	UP_aPT	NP	UP_aPT	1.78044969599525	0	UP_aPT	0.388691559302399	1.05723370607433e-14	TRUE	TRUE	TRUE	FALSE	TRUE	none	1543	115906	2728	0.914613	22.3931	2.53077e-40	1.71939e-38	0.912965	22.1496	6.20332e-40	5.41838e-39	0.847231	1.12914e-28	1.46506e-27	51.8953
	TMEM178B	RELB	chr7-141071251-141071503	PT.ATACpeak.62422	none	TMEM178B	1to5kb		ENST00000565468.6, ENST00000610315.1, ENST00000563442.1	1to5kb	5.05687e-09	1.29531	0.032	0.014	0.000697813	UP_aPT	NP	UP_aPT	1.78044969599525	0	UP_aPT	0.44024896077846	7.90361127113317e-126	TRUE	TRUE	TRUE	FALSE	TRUE	none	1543	115906	2728	0.914613	22.3931	2.53077e-40	1.71939e-38	0.886182	18.9338	1.63878e-34	9.70367e-34	0.933185	2.4028e-45	8.90751e-44	78.6054
	TMEM178B	POU2F1	chr7-141071251-141071503	PT.ATACpeak.62422	none	TMEM178B	1to5kb		ENST00000565468.6, ENST00000610315.1, ENST00000563442.1	1to5kb	5.05687e-09	1.29531	0.032	0.014	0.000697813	UP_aPT	NP	UP_aPT	1.78044969599525	0	UP_aPT	0.219110832294126	0.00201882384684148	TRUE	TRUE	TRUE	FALSE	TRUE	none	1543	115906	2728	0.914613	22.3931	2.53077e-40	1.71939e-38	0.298843	3.10006	0.00252612	0.00299851	0.334695	0.000665077	0.00136433	91.6282
	TMEM178B	GMEB2	chr7-141071251-141071503	PT.ATACpeak.62422	none	TMEM178B	1to5kb		ENST00000565468.6, ENST00000610315.1, ENST00000563442.1	1to5kb	5.05687e-09	1.29531	0.032	0.014	0.000697813	UP_aPT	NP	UP_aPT	1.78044969599525	0	NO_DE	NO_DE	NO_DE	TRUE	TRUE	TRUE	FALSE	TRUE	none	1543	115906	2728	0.914613	22.3931	2.53077e-40	1.71939e-38	0.786526	12.6081	3.11332e-22	8.80546e-22	0.645399	4.2079e-13	2.00358e-12	65.7154
	TMEM178B	ATF2	chr7-141071251-141071503	PT.ATACpeak.62422	none	TMEM178B	1to5kb		ENST00000565468.6, ENST00000610315.1, ENST00000563442.1	1to5kb	5.05687e-09	1.29531	0.032	0.014	0.000697813	UP_aPT	NP	UP_aPT	1.78044969599525	0	UP_aPT	0.32306201933772	2.80212414088117e-22	TRUE	TRUE	TRUE	FALSE	TRUE	none	1543	115906	2728	0.914613	22.3931	2.53077e-40	1.71939e-38	0.819729	14.1683	1.86292e-25	6.29533e-25	0.730721	6.17688e-18	4.11e-17	59.4698
	TMEM178B	ZNF148	chr7-141071251-141071503	PT.ATACpeak.62422	none	TMEM178B	1to5kb		ENST00000565468.6, ENST00000610315.1, ENST00000563442.1	1to5kb	5.05687e-09	1.29531	0.032	0.014	0.000697813	UP_aPT	NP	UP_aPT	1.78044969599525	0	NO_DE	none	none	TRUE	TRUE	TRUE	FALSE	TRUE	none	1543	115906	2728	0.914613	22.3931	2.53077e-40	1.71939e-38	0.950968	30.438	9.5979e-52	2.22385e-50	0.500461	1.14446e-07	3.64403e-07	65.3168
	TMEM178B	FOSL1	chr7-141071251-141071503	PT.ATACpeak.62422	none	TMEM178B	1to5kb		ENST00000565468.6, ENST00000610315.1, ENST00000563442.1	1to5kb	5.05687e-09	1.29531	0.032	0.014	0.000697813	UP_aPT	NP	UP_aPT	1.78044969599525	0	NO_DE	NO_DE	NO_DE	TRUE	TRUE	TRUE	FALSE	TRUE	none	1543	115906	2728	0.914613	22.3931	2.53077e-40	1.71939e-38	0.816145	13.9819	4.45621e-25	1.47496e-24	0.89019	3.12448e-35	6.23694e-34	44.4537
	TMEM178B	SP3	chr7-141071251-141071503	PT.ATACpeak.62422	none	TMEM178B	1to5kb		ENST00000565468.6, ENST00000610315.1, ENST00000563442.1	1to5kb	5.05687e-09	1.29531	0.032	0.014	0.000697813	UP_aPT	NP	UP_aPT	1.78044969599525	0	UP_aPT	0.200310053172068	0.00799769620084935	TRUE	TRUE	TRUE	FALSE	TRUE	none	1543	115906	2728	0.914613	22.3931	2.53077e-40	1.71939e-38	0.856581	16.4332	6.48035e-30	2.84349e-29	0.69986	5.43137e-16	3.2401e-15	78.2067
	TMEM178B	CREB1	chr7-141071251-141071503	PT.ATACpeak.62422	none	TMEM178B	1to5kb		ENST00000565468.6, ENST00000610315.1, ENST00000563442.1	1to5kb	5.05687e-09	1.29531	0.032	0.014	0.000697813	UP_aPT	NP	UP_aPT	1.78044969599525	0	UP_aPT	0.151349886967739	0.00642003827789935	TRUE	TRUE	TRUE	FALSE	TRUE	none	1543	115906	2728	0.914613	22.3931	2.53077e-40	1.71939e-38	0.820129	14.1894	1.68787e-25	5.71682e-25	0.794014	6.58195e-23	5.88971e-22	60.4
	TMEM178B	MEF2C	chr7-141071251-141071503	PT.ATACpeak.62422	none	TMEM178B	1to5kb		ENST00000565468.6, ENST00000610315.1, ENST00000563442.1	1to5kb	5.05687e-09	1.29531	0.032	0.014	0.000697813	UP_aPT	NP	UP_aPT	1.78044969599525	0	NO_DE	NO_DE	NO_DE	TRUE	TRUE	TRUE	FALSE	TRUE	none	1543	115906	2728	0.914613	22.3931	2.53077e-40	1.71939e-38	0.922955	23.7376	2.01463e-42	2.12478e-41	0.506847	7.41413e-08	2.40496e-07	87.7745
	TMEM178B	KLF5	chr7-141071251-141071503	PT.ATACpeak.62422	none	TMEM178B	1to5kb		ENST00000565468.6, ENST00000610315.1, ENST00000563442.1	1to5kb	5.05687e-09	1.29531	0.032	0.014	0.000697813	UP_aPT	NP	UP_aPT	1.78044969599525	0	UP_aPT	0.281529972497685	2.63454613272542e-60	TRUE	TRUE	TRUE	FALSE	TRUE	none	1543	115906	2728	0.914613	22.3931	2.53077e-40	1.71939e-38	0.907695	21.4134	9.71252e-39	7.76846e-38	0.912049	1.01308e-39	2.62893e-38	66.3799
	TMEM178B	ZNF682	chr7-141071251-141071503	PT.ATACpeak.62422	none	TMEM178B	1to5kb		ENST00000565468.6, ENST00000610315.1, ENST00000563442.1	1to5kb	5.05687e-09	1.29531	0.032	0.014	0.000697813	UP_aPT	NP	UP_aPT	1.78044969599525	0	NO_DE	none	none	TRUE	TRUE	TRUE	FALSE	TRUE	none	1543	115906	2728	0.914613	22.3931	2.53077e-40	1.71939e-38	0.876506	18.0248	7.01415e-33	3.72381e-32	0.365569	0.000183989	0.000413293	55.0846
	TMEM178B	USF2	chr7-141071251-141071503	PT.ATACpeak.62422	none	TMEM178B	1to5kb		ENST00000565468.6, ENST00000610315.1, ENST00000563442.1	1to5kb	5.05687e-09	1.29531	0.032	0.014	0.000697813	UP_aPT	NP	UP_aPT	1.78044969599525	0	NO_DE	NO_DE	NO_DE	TRUE	TRUE	TRUE	FALSE	TRUE	none	1543	115906	2728	0.914613	22.3931	2.53077e-40	1.71939e-38	0.842734	15.4972	4.17457e-28	1.64154e-27	0.427595	9.11316e-06	2.37675e-05	39.1383
	TMEM178B	GABPA	chr7-141071251-141071503	PT.ATACpeak.62422	none	TMEM178B	1to5kb		ENST00000565468.6, ENST00000610315.1, ENST00000563442.1	1to5kb	5.05687e-09	1.29531	0.032	0.014	0.000697813	UP_aPT	NP	UP_aPT	1.78044969599525	0	NO_DE	none	none	TRUE	TRUE	TRUE	FALSE	TRUE	none	1543	115906	2728	0.914613	22.3931	2.53077e-40	1.71939e-38	0.852322	16.1324	2.44142e-29	1.0335e-28	0.669618	2.5956e-14	1.3207e-13	75.549
	TMEM178B	RFX3	chr7-141071251-141071503	PT.ATACpeak.62422	none	TMEM178B	1to5kb		ENST00000565468.6, ENST00000610315.1, ENST00000563442.1	1to5kb	5.05687e-09	1.29531	0.032	0.014	0.000697813	UP_aPT	NP	UP_aPT	1.78044969599525	0	NO_DE	none	none	TRUE	TRUE	TRUE	FALSE	TRUE	none	1543	115906	2728	0.914613	22.3931	2.53077e-40	1.71939e-38	0.934499	25.9886	9.37747e-46	1.28841e-44	0.702261	3.91399e-16	2.36205e-15	86.9772
	TMEM178B	JUNB	chr7-141071251-141071503	PT.ATACpeak.62422	none	TMEM178B	1to5kb		ENST00000565468.6, ENST00000610315.1, ENST00000563442.1	1to5kb	5.05687e-09	1.29531	0.032	0.014	0.000697813	UP_aPT	NP	UP_aPT	1.78044969599525	0	NO_DE	NO_DE	NO_DE	TRUE	TRUE	TRUE	FALSE	TRUE	none	1543	115906	2728	0.914613	22.3931	2.53077e-40	1.71939e-38	0.811551	13.7501	1.32646e-24	4.27236e-24	0.754542	1.25081e-19	8.89276e-19	45.5168
	TMEM178B	PBX2	chr7-141071251-141071503	PT.ATACpeak.62422	none	TMEM178B	1to5kb		ENST00000565468.6, ENST00000610315.1, ENST00000563442.1	1to5kb	5.05687e-09	1.29531	0.032	0.014	0.000697813	UP_aPT	NP	UP_aPT	1.78044969599525	0	NO_DE	NO_DE	NO_DE	TRUE	TRUE	TRUE	FALSE	TRUE	none	1543	115906	2728	0.914613	22.3931	2.53077e-40	1.71939e-38	0.797953	13.1061	2.83215e-23	8.46932e-23	0.413404	1.91204e-05	4.74807e-05	2.19597
	TMEM178B	NR1I2	chr7-141071251-141071503	PT.ATACpeak.62422	none	TMEM178B	1to5kb		ENST00000565468.6, ENST00000610315.1, ENST00000563442.1	1to5kb	5.05687e-09	1.29531	0.032	0.014	0.000697813	UP_aPT	NP	UP_aPT	1.78044969599525	0	NO_DE	NO_DE	NO_DE	TRUE	TRUE	TRUE	FALSE	TRUE	none	1543	115906	2728	0.914613	22.3931	2.53077e-40	1.71939e-38	-0.344596	-3.6339	0.000446749	0.000549612	0.388695	6.4309e-05	0.00015452	19.2054
	TMEM178B	HSF2	chr7-141071251-141071503	PT.ATACpeak.62422	none	TMEM178B	1to5kb		ENST00000565468.6, ENST00000610315.1, ENST00000563442.1	1to5kb	5.05687e-09	1.29531	0.032	0.014	0.000697813	UP_aPT	NP	UP_aPT	1.78044969599525	0	NO_DE	NO_DE	NO_DE	TRUE	TRUE	TRUE	FALSE	TRUE	none	1543	115906	2728	0.914613	22.3931	2.53077e-40	1.71939e-38	0.774607	12.1248	3.26126e-21	8.73929e-21	0.381075	9.17216e-05	0.000213469	51.6295
	TMEM178B	TGIF1	chr7-141071251-141071503	PT.ATACpeak.62422	none	TMEM178B	1to5kb		ENST00000565468.6, ENST00000610315.1, ENST00000563442.1	1to5kb	5.05687e-09	1.29531	0.032	0.014	0.000697813	UP_aPT	NP	UP_aPT	1.78044969599525	0	UP_aPT	0.152529690508495	1.09302613172555e-07	TRUE	TRUE	TRUE	FALSE	TRUE	none	1543	115906	2728	0.914613	22.3931	2.53077e-40	1.71939e-38	0.920786	23.3686	7.44619e-42	7.51458e-41	0.320433	0.00115328	0.00225019	57.0779
	TMEM178B	RFX2	chr7-141071251-141071503	PT.ATACpeak.62422	none	TMEM178B	1to5kb		ENST00000565468.6, ENST00000610315.1, ENST00000563442.1	1to5kb	5.05687e-09	1.29531	0.032	0.014	0.000697813	UP_aPT	NP	UP_aPT	1.78044969599525	0	UP_aPT	0.284196615058805	2.30353439840989e-18	TRUE	TRUE	TRUE	FALSE	TRUE	none	1543	115906	2728	0.914613	22.3931	2.53077e-40	1.71939e-38	0.815594	13.9537	5.08704e-25	1.67778e-24	0.923879	1.14121e-42	3.7018e-41	78.8711
	TMEM178B	BHLHE41	chr7-141071251-141071503	PT.ATACpeak.62422	none	TMEM178B	1to5kb		ENST00000565468.6, ENST00000610315.1, ENST00000563442.1	1to5kb	5.05687e-09	1.29531	0.032	0.014	0.000697813	UP_aPT	NP	UP_aPT	1.78044969599525	0	NO_DE	NO_DE	NO_DE	TRUE	TRUE	TRUE	FALSE	TRUE	none	1543	115906	2728	0.914613	22.3931	2.53077e-40	1.71939e-38	0.789023	12.7138	1.86748e-22	5.34248e-22	0.888125	7.3959e-35	1.42166e-33	48.9718
	TMEM178B	EGR3	chr7-141071251-141071503	PT.ATACpeak.62422	none	TMEM178B	1to5kb		ENST00000565468.6, ENST00000610315.1, ENST00000563442.1	1to5kb	5.05687e-09	1.29531	0.032	0.014	0.000697813	UP_aPT	NP	UP_aPT	1.78044969599525	0	NO_DE	NO_DE	NO_DE	TRUE	TRUE	TRUE	FALSE	TRUE	none	1543	115906	2728	0.914613	22.3931	2.53077e-40	1.71939e-38	0.898467	20.2587	8.24343e-37	5.73841e-36	0.678277	8.99115e-15	4.86084e-14	62.9248
	TMEM178B	POU6F2	chr7-141071251-141071503	PT.ATACpeak.62422	none	TMEM178B	1to5kb		ENST00000565468.6, ENST00000610315.1, ENST00000563442.1	1to5kb	5.05687e-09	1.29531	0.032	0.014	0.000697813	UP_aPT	NP	UP_aPT	1.78044969599525	0	NO_DE	NO_DE	NO_DE	TRUE	TRUE	TRUE	FALSE	TRUE	none	1543	115906	2728	0.914613	22.3931	2.53077e-40	1.71939e-38	0.872257	17.6566	3.30874e-32	1.68034e-31	0.386793	7.03267e-05	0.000166665	86.1799
	TMEM178B	BCL6	chr7-141071251-141071503	PT.ATACpeak.62422	none	TMEM178B	1to5kb		ENST00000565468.6, ENST00000610315.1, ENST00000563442.1	1to5kb	5.05687e-09	1.29531	0.032	0.014	0.000697813	UP_aPT	NP	UP_aPT	1.78044969599525	0	UP_aPT	0.450156983386642	8.47310105994939e-47	TRUE	TRUE	TRUE	FALSE	TRUE	none	1543	115906	2728	0.914613	22.3931	2.53077e-40	1.71939e-38	0.941624	27.6878	3.94933e-48	6.60695e-47	0.743483	8.06665e-19	5.58212e-18	70.4993
	TMEM178B	HES7	chr7-141071251-141071503	PT.ATACpeak.62422	none	TMEM178B	1to5kb		ENST00000565468.6, ENST00000610315.1, ENST00000563442.1	1to5kb	5.05687e-09	1.29531	0.032	0.014	0.000697813	UP_aPT	NP	UP_aPT	1.78044969599525	0	NO_DE	NO_DE	NO_DE	TRUE	TRUE	TRUE	FALSE	TRUE	none	1543	115906	2728	0.914613	22.3931	2.53077e-40	1.71939e-38	0.285865	2.95315	0.00393748	0.0046295	0.455153	1.95767e-06	5.49206e-06	57.6094
	TMEM178B	POU3F3	chr7-141071251-141071503	PT.ATACpeak.62422	none	TMEM178B	1to5kb		ENST00000565468.6, ENST00000610315.1, ENST00000563442.1	1to5kb	5.05687e-09	1.29531	0.032	0.014	0.000697813	UP_aPT	NP	UP_aPT	1.78044969599525	0	UP_aPT	0.170728190355561	5.14024868465041e-21	TRUE	TRUE	TRUE	FALSE	TRUE	none	1543	115906	2728	0.914613	22.3931	2.53077e-40	1.71939e-38	0.336415	3.53647	0.000621228	0.000759078	0.773936	3.70605e-21	2.95914e-20	89.2362
	TCERG1	TEAD2	chr5-146583505-146583838	PT.ATACpeak.46210	none	PPP2R2B	exon		ENST00000394411.9, ENST00000394409.7	exon, 3UTR	1.6453e-21	2.57221	0.031	0.005	2.2704e-16	UP_aPT	NP	UP_aPT	0.328842359969735	2.44232245375365e-23	NO_DE	NO_DE	NO_DE	FALSE	FALSE	TRUE	FALSE	TRUE	none	1150	115492	136193	0.914661	22.4004	2.46453e-40	1.67703e-38	0.902606	20.7573	1.18826e-37	8.77341e-37	0.53313	1.12725e-08	3.91258e-08	47.1114
	TCERG1	MYC	chr5-146583505-146583838	PT.ATACpeak.46210	none	CTB-99A3.1	intron		ENST00000512730.1	intron	1.6453e-21	2.57221	0.031	0.005	2.2704e-16	UP_aPT	NP	UP_aPT	0.328842359969735	2.44232245375365e-23	NO_DE	NO_DE	NO_DE	FALSE	FALSE	TRUE	FALSE	TRUE	none	1150	115492	136193	0.914661	22.4004	2.46453e-40	1.67703e-38	0.540906	6.36643	6.25691e-09	9.49655e-09	0.585862	1.52254e-10	6.07844e-10	94.0201
	TCERG1	MYBL1	chr5-146583505-146583838	PT.ATACpeak.46210	none	CTB-99A3.1	intron		ENST00000512730.1	intron	1.6453e-21	2.57221	0.031	0.005	2.2704e-16	UP_aPT	NP	UP_aPT	0.328842359969735	2.44232245375365e-23	NO_DE	NO_DE	NO_DE	FALSE	FALSE	TRUE	FALSE	TRUE	none	1150	115492	136193	0.914661	22.4004	2.46453e-40	1.67703e-38	0.622451	7.87309	4.72731e-12	8.21321e-12	0.675939	1.20127e-14	6.4274e-14	88.4389
	TCERG1	VDR	chr5-146583505-146583838	PT.ATACpeak.46210	none	PPP2R2B	exon		ENST00000394411.9, ENST00000394409.7	exon, 3UTR	1.6453e-21	2.57221	0.031	0.005	2.2704e-16	UP_aPT	NP	UP_aPT	0.328842359969735	2.44232245375365e-23	UP_PT	-0.734201257488775	1.99207194372959e-75	FALSE	FALSE	TRUE	FALSE	TRUE	none	1150	115492	136193	0.914661	22.4004	2.46453e-40	1.67703e-38	-0.759343	-11.5525	5.39977e-20	1.35958e-19	0.794247	6.2657e-23	5.70508e-22	14.4215
	TCERG1	KLF3	chr5-146583505-146583838	PT.ATACpeak.46210	none	CTB-99A3.1	intron		ENST00000512730.1	intron	1.6453e-21	2.57221	0.031	0.005	2.2704e-16	UP_aPT	NP	UP_aPT	0.328842359969735	2.44232245375365e-23	UP_aPT	0.173770065080168	4.58535613428856e-08	FALSE	FALSE	TRUE	FALSE	TRUE	none	1150	115492	136193	0.914661	22.4004	2.46453e-40	1.67703e-38	0.931475	25.3464	7.95209e-45	1.01318e-43	0.819496	1.97269e-25	2.08944e-24	67.3101
	TCERG1	GCM1	chr5-146583505-146583838	PT.ATACpeak.46210	none	CTB-99A3.1	intron		ENST00000512730.1	intron	1.6453e-21	2.57221	0.031	0.005	2.2704e-16	UP_aPT	NP	UP_aPT	0.328842359969735	2.44232245375365e-23	NO_DE	NO_DE	NO_DE	FALSE	FALSE	TRUE	FALSE	TRUE	none	1150	115492	136193	0.914661	22.4004	2.46453e-40	1.67703e-38	0.278434	2.86984	0.00503122	0.00588534	0.399938	3.7474e-05	9.08833e-05	74.0872
	TCERG1	ATF2	chr5-146583505-146583838	PT.ATACpeak.46210	none	CTB-99A3.1	intron		ENST00000512730.1	intron	1.6453e-21	2.57221	0.031	0.005	2.2704e-16	UP_aPT	NP	UP_aPT	0.328842359969735	2.44232245375365e-23	UP_aPT	0.32306201933772	2.80212414088117e-22	FALSE	FALSE	TRUE	FALSE	TRUE	none	1150	115492	136193	0.914661	22.4004	2.46453e-40	1.67703e-38	0.948142	29.5303	1.39721e-50	2.9079e-49	0.730721	6.17688e-18	4.11e-17	59.4698
	TCERG1	TFAP2E	chr5-146583505-146583838	PT.ATACpeak.46210	none	PPP2R2B	exon		ENST00000394411.9, ENST00000394409.7	exon, 3UTR	1.6453e-21	2.57221	0.031	0.005	2.2704e-16	UP_aPT	NP	UP_aPT	0.328842359969735	2.44232245375365e-23	NO_DE	NO_DE	NO_DE	FALSE	FALSE	TRUE	FALSE	TRUE	none	1150	115492	136193	0.914661	22.4004	2.46453e-40	1.67703e-38	0.893916	19.7426	6.31558e-36	4.12555e-35	0.711951	1.00831e-16	6.30495e-16	41.3973
	TCERG1	POU6F2	chr5-146583505-146583838	PT.ATACpeak.46210	none	CTB-99A3.1	intron		ENST00000512730.1	intron	1.6453e-21	2.57221	0.031	0.005	2.2704e-16	UP_aPT	NP	UP_aPT	0.328842359969735	2.44232245375365e-23	NO_DE	NO_DE	NO_DE	FALSE	FALSE	TRUE	FALSE	TRUE	none	1150	115492	136193	0.914661	22.4004	2.46453e-40	1.67703e-38	0.84405	15.5812	2.85937e-28	1.13507e-27	0.386793	7.03267e-05	0.000166665	86.1799
	TCERG1	HOXB7	chr5-146583505-146583838	PT.ATACpeak.46210	none	CTB-99A3.1	intron		ENST00000512730.1	intron	1.6453e-21	2.57221	0.031	0.005	2.2704e-16	UP_aPT	NP	UP_aPT	0.328842359969735	2.44232245375365e-23	NO_DE	NO_DE	NO_DE	FALSE	FALSE	TRUE	FALSE	TRUE	none	1150	115492	136193	0.914661	22.4004	2.46453e-40	1.67703e-38	0.697374	9.63246	7.59904e-16	1.56479e-15	0.412054	2.04814e-05	5.06183e-05	98.2725
	TCERG1	HOXB2	chr5-146583505-146583838	PT.ATACpeak.46210	none	PPP2R2B	exon		ENST00000394411.9, ENST00000394409.7	exon, 3UTR	1.6453e-21	2.57221	0.031	0.005	2.2704e-16	UP_aPT	NP	UP_aPT	0.328842359969735	2.44232245375365e-23	NO_DE	NO_DE	NO_DE	FALSE	FALSE	TRUE	FALSE	TRUE	none	1150	115492	136193	0.914661	22.4004	2.46453e-40	1.67703e-38	0.544458	6.42576	4.758e-09	7.25591e-09	0.533088	1.1308e-08	3.91258e-08	57.3436
	TCERG1	KLF2	chr5-146583505-146583838	PT.ATACpeak.46210	none	CTB-99A3.1	intron		ENST00000512730.1	intron	1.6453e-21	2.57221	0.031	0.005	2.2704e-16	UP_aPT	NP	UP_aPT	0.328842359969735	2.44232245375365e-23	NO_DE	NO_DE	NO_DE	FALSE	FALSE	TRUE	FALSE	TRUE	none	1150	115492	136193	0.914661	22.4004	2.46453e-40	1.67703e-38	0.907114	21.3359	1.30225e-38	1.03249e-37	0.560528	1.32294e-09	4.90431e-09	66.9114
	TCERG1	TP63	chr5-146583505-146583838	PT.ATACpeak.46210	none	PPP2R2B	exon		ENST00000394411.9, ENST00000394409.7	exon, 3UTR	1.6453e-21	2.57221	0.031	0.005	2.2704e-16	UP_aPT	NP	UP_aPT	0.328842359969735	2.44232245375365e-23	NO_DE	NO_DE	NO_DE	FALSE	FALSE	TRUE	FALSE	TRUE	none	1150	115492	136193	0.914661	22.4004	2.46453e-40	1.67703e-38	0.549021	6.50273	3.33073e-09	5.1121e-09	0.470898	7.64087e-07	2.24046e-06	73.6886
	TCERG1	EGR4	chr5-146583505-146583838	PT.ATACpeak.46210	none	PPP2R2B	exon		ENST00000394411.9, ENST00000394409.7	exon, 3UTR	1.6453e-21	2.57221	0.031	0.005	2.2704e-16	UP_aPT	NP	UP_aPT	0.328842359969735	2.44232245375365e-23	NO_DE	NO_DE	NO_DE	FALSE	FALSE	TRUE	FALSE	TRUE	none	1150	115492	136193	0.914661	22.4004	2.46453e-40	1.67703e-38	0.93674	26.4929	1.79876e-46	2.62408e-45	0.582596	2.03318e-10	8.05511e-10	63.7221
	TCERG1	MEOX2	chr5-146583505-146583838	PT.ATACpeak.46210	none	PPP2R2B	exon		ENST00000394411.9, ENST00000394409.7	exon, 3UTR	1.6453e-21	2.57221	0.031	0.005	2.2704e-16	UP_aPT	NP	UP_aPT	0.328842359969735	2.44232245375365e-23	NO_DE	NO_DE	NO_DE	FALSE	FALSE	TRUE	FALSE	TRUE	none	1150	115492	136193	0.914661	22.4004	2.46453e-40	1.67703e-38	0.728591	10.5302	8.57988e-18	1.93744e-17	0.483977	3.37218e-07	1.0356e-06	92.2926
	TCERG1	HIF1A	chr5-146583505-146583838	PT.ATACpeak.46210	none	PPP2R2B	exon		ENST00000394411.9, ENST00000394409.7	exon, 3UTR	1.6453e-21	2.57221	0.031	0.005	2.2704e-16	UP_aPT	NP	UP_aPT	0.328842359969735	2.44232245375365e-23	UP_aPT	1.13982061102046	5.84937576181473e-83	FALSE	FALSE	TRUE	FALSE	TRUE	none	1150	115492	136193	0.914661	22.4004	2.46453e-40	1.67703e-38	0.66185	8.74022	6.52222e-14	1.23057e-13	0.535491	9.44257e-09	3.33381e-08	95.2161
	TCERG1	HOXD9	chr5-146583505-146583838	PT.ATACpeak.46210	none	PPP2R2B	exon		ENST00000394411.9, ENST00000394409.7	exon, 3UTR	1.6453e-21	2.57221	0.031	0.005	2.2704e-16	UP_aPT	NP	UP_aPT	0.328842359969735	2.44232245375365e-23	NO_DE	NO_DE	NO_DE	FALSE	FALSE	TRUE	FALSE	TRUE	none	1150	115492	136193	0.914661	22.4004	2.46453e-40	1.67703e-38	0.569761	6.86332	6.14502e-10	9.73337e-10	0.314401	0.0014442	0.0027864	95.8805
	TCERG1	HNF1A	chr5-146583505-146583838	PT.ATACpeak.46210	none	CTB-99A3.1	intron		ENST00000512730.1	intron	1.6453e-21	2.57221	0.031	0.005	2.2704e-16	UP_aPT	NP	UP_aPT	0.328842359969735	2.44232245375365e-23	UP_PT	-0.42307758559238	3.39672522794794e-45	FALSE	FALSE	TRUE	FALSE	TRUE	none	1150	115492	136193	0.914661	22.4004	2.46453e-40	1.67703e-38	-0.552932	-6.56934	2.44316e-09	3.77097e-09	0.466794	9.80922e-07	2.8601e-06	25.5839
	TCERG1	ARNT2	chr5-146583505-146583838	PT.ATACpeak.46210	none	CTB-99A3.1	intron		ENST00000512730.1	intron	1.6453e-21	2.57221	0.031	0.005	2.2704e-16	UP_aPT	NP	UP_aPT	0.328842359969735	2.44232245375365e-23	UP_aPT	0.802109388728192	0	FALSE	FALSE	TRUE	FALSE	TRUE	none	1150	115492	136193	0.914661	22.4004	2.46453e-40	1.67703e-38	0.926156	24.3105	2.72392e-43	3.07059e-42	0.983945	3.67763e-75	1.90869e-72	48.0416
	TCERG1	JUN	chr5-146583505-146583838	PT.ATACpeak.46210	none	CTB-99A3.1	intron		ENST00000512730.1	intron	1.6453e-21	2.57221	0.031	0.005	2.2704e-16	UP_aPT	NP	UP_aPT	0.328842359969735	2.44232245375365e-23	UP_aPT	0.34259250462476	8.03142657188334e-60	FALSE	FALSE	TRUE	FALSE	TRUE	none	1150	115492	136193	0.914661	22.4004	2.46453e-40	1.67703e-38	0.939564	27.1669	2.05435e-47	3.24059e-46	0.816698	3.89996e-25	4.04816e-24	60.0013
	TCERG1	TGIF1	chr5-146583505-146583838	PT.ATACpeak.46210	none	PPP2R2B	exon		ENST00000394411.9, ENST00000394409.7	exon, 3UTR	1.6453e-21	2.57221	0.031	0.005	2.2704e-16	UP_aPT	NP	UP_aPT	0.328842359969735	2.44232245375365e-23	UP_aPT	0.152529690508495	1.09302613172555e-07	FALSE	FALSE	TRUE	FALSE	TRUE	none	1150	115492	136193	0.914661	22.4004	2.46453e-40	1.67703e-38	0.687073	9.36111	2.94956e-15	5.91196e-15	0.320433	0.00115328	0.00225019	57.0779
	TCERG1	EGR4	chr5-146583505-146583838	PT.ATACpeak.46210	none	CTB-99A3.1	intron		ENST00000512730.1	intron	1.6453e-21	2.57221	0.031	0.005	2.2704e-16	UP_aPT	NP	UP_aPT	0.328842359969735	2.44232245375365e-23	NO_DE	NO_DE	NO_DE	FALSE	FALSE	TRUE	FALSE	TRUE	none	1150	115492	136193	0.914661	22.4004	2.46453e-40	1.67703e-38	0.93674	26.4929	1.79876e-46	2.62408e-45	0.582596	2.03318e-10	8.05511e-10	63.7221
	TCERG1	POU3F3	chr5-146583505-146583838	PT.ATACpeak.46210	none	CTB-99A3.1	intron		ENST00000512730.1	intron	1.6453e-21	2.57221	0.031	0.005	2.2704e-16	UP_aPT	NP	UP_aPT	0.328842359969735	2.44232245375365e-23	UP_aPT	0.170728190355561	5.14024868465041e-21	FALSE	FALSE	TRUE	FALSE	TRUE	none	1150	115492	136193	0.914661	22.4004	2.46453e-40	1.67703e-38	0.703454	9.79801	3.32146e-16	6.95693e-16	0.773936	3.70605e-21	2.95914e-20	89.2362
	TCERG1	ZNF140	chr5-146583505-146583838	PT.ATACpeak.46210	none	CTB-99A3.1	intron		ENST00000512730.1	intron	1.6453e-21	2.57221	0.031	0.005	2.2704e-16	UP_aPT	NP	UP_aPT	0.328842359969735	2.44232245375365e-23	NO_DE	none	none	FALSE	FALSE	TRUE	FALSE	TRUE	none	1150	115492	136193	0.914661	22.4004	2.46453e-40	1.67703e-38	0.164134	1.64718	0.102723	0.11179	0.41687	1.60042e-05	4.03212e-05	22.1289
	TCERG1	ESRRB	chr5-146583505-146583838	PT.ATACpeak.46210	none	PPP2R2B	exon		ENST00000394411.9, ENST00000394409.7	exon, 3UTR	1.6453e-21	2.57221	0.031	0.005	2.2704e-16	UP_aPT	NP	UP_aPT	0.328842359969735	2.44232245375365e-23	NO_DE	NO_DE	NO_DE	FALSE	FALSE	TRUE	FALSE	TRUE	none	1150	115492	136193	0.914661	22.4004	2.46453e-40	1.67703e-38	-0.797281	-13.0758	3.27435e-23	9.75843e-23	0.722925	2.02574e-17	1.3142e-16	23.1919
	TCERG1	ZNF148	chr5-146583505-146583838	PT.ATACpeak.46210	none	PPP2R2B	exon		ENST00000394411.9, ENST00000394409.7	exon, 3UTR	1.6453e-21	2.57221	0.031	0.005	2.2704e-16	UP_aPT	NP	UP_aPT	0.328842359969735	2.44232245375365e-23	NO_DE	none	none	FALSE	FALSE	TRUE	FALSE	TRUE	none	1150	115492	136193	0.914661	22.4004	2.46453e-40	1.67703e-38	0.894675	19.8264	4.52685e-36	2.9877e-35	0.500461	1.14446e-07	3.64403e-07	65.3168
	TCERG1	GLIS3	chr5-146583505-146583838	PT.ATACpeak.46210	none	PPP2R2B	exon		ENST00000394411.9, ENST00000394409.7	exon, 3UTR	1.6453e-21	2.57221	0.031	0.005	2.2704e-16	UP_aPT	NP	UP_aPT	0.328842359969735	2.44232245375365e-23	UP_aPT	0.899964322730154	5.00346380372188e-142	FALSE	FALSE	TRUE	FALSE	TRUE	none	1150	115492	136193	0.914661	22.4004	2.46453e-40	1.67703e-38	0.722112	10.3336	2.28724e-17	5.05958e-17	0.482439	3.71925e-07	1.12882e-06	38.3409
	TCERG1	HOXC11	chr5-146583505-146583838	PT.ATACpeak.46210	none	CTB-99A3.1	intron		ENST00000512730.1	intron	1.6453e-21	2.57221	0.031	0.005	2.2704e-16	UP_aPT	NP	UP_aPT	0.328842359969735	2.44232245375365e-23	NO_DE	NO_DE	NO_DE	FALSE	FALSE	TRUE	FALSE	TRUE	none	1150	115492	136193	0.914661	22.4004	2.46453e-40	1.67703e-38	0.847093	15.7792	1.17631e-28	4.7791e-28	0.329521	0.000814552	0.00162597	83.5221
	TCERG1	PAX9	chr5-146583505-146583838	PT.ATACpeak.46210	none	CTB-99A3.1	intron		ENST00000512730.1	intron	1.6453e-21	2.57221	0.031	0.005	2.2704e-16	UP_aPT	NP	UP_aPT	0.328842359969735	2.44232245375365e-23	NO_DE	NO_DE	NO_DE	FALSE	FALSE	TRUE	FALSE	TRUE	none	1150	115492	136193	0.914661	22.4004	2.46453e-40	1.67703e-38	0.927866	24.6315	9.00846e-44	1.05441e-42	0.628176	2.63394e-12	1.20975e-11	39.6698
	TCERG1	ELF4	chr5-146583505-146583838	PT.ATACpeak.46210	none	CTB-99A3.1	intron		ENST00000512730.1	intron	1.6453e-21	2.57221	0.031	0.005	2.2704e-16	UP_aPT	NP	UP_aPT	0.328842359969735	2.44232245375365e-23	NO_DE	NO_DE	NO_DE	FALSE	FALSE	TRUE	FALSE	TRUE	none	1150	115492	136193	0.914661	22.4004	2.46453e-40	1.67703e-38	0.926289	24.3351	2.501e-43	2.82816e-42	0.922614	2.48128e-42	7.5752e-41	75.6819
	TCERG1	ZNF148	chr5-146583505-146583838	PT.ATACpeak.46210	none	CTB-99A3.1	intron		ENST00000512730.1	intron	1.6453e-21	2.57221	0.031	0.005	2.2704e-16	UP_aPT	NP	UP_aPT	0.328842359969735	2.44232245375365e-23	NO_DE	none	none	FALSE	FALSE	TRUE	FALSE	TRUE	none	1150	115492	136193	0.914661	22.4004	2.46453e-40	1.67703e-38	0.894675	19.8264	4.52685e-36	2.9877e-35	0.500461	1.14446e-07	3.64403e-07	65.3168
	TCERG1	FOSL1	chr5-146583505-146583838	PT.ATACpeak.46210	none	PPP2R2B	exon		ENST00000394411.9, ENST00000394409.7	exon, 3UTR	1.6453e-21	2.57221	0.031	0.005	2.2704e-16	UP_aPT	NP	UP_aPT	0.328842359969735	2.44232245375365e-23	NO_DE	NO_DE	NO_DE	FALSE	FALSE	TRUE	FALSE	TRUE	none	1150	115492	136193	0.914661	22.4004	2.46453e-40	1.67703e-38	0.932672	25.5956	3.45247e-45	4.52661e-44	0.89019	3.12448e-35	6.23694e-34	44.4537
	TCERG1	NKX2-2	chr5-146583505-146583838	PT.ATACpeak.46210	none	CTB-99A3.1	intron		ENST00000512730.1	intron	1.6453e-21	2.57221	0.031	0.005	2.2704e-16	UP_aPT	NP	UP_aPT	0.328842359969735	2.44232245375365e-23	NO_DE	NO_DE	NO_DE	FALSE	FALSE	TRUE	FALSE	TRUE	none	1150	115492	136193	0.914661	22.4004	2.46453e-40	1.67703e-38	-0.183819	-1.85126	0.0671442	0.0739018	0.388202	6.58218e-05	0.000157426	17.6107
	TCERG1	KLF16	chr5-146583505-146583838	PT.ATACpeak.46210	none	PPP2R2B	exon		ENST00000394411.9, ENST00000394409.7	exon, 3UTR	1.6453e-21	2.57221	0.031	0.005	2.2704e-16	UP_aPT	NP	UP_aPT	0.328842359969735	2.44232245375365e-23	NO_DE	NO_DE	NO_DE	FALSE	FALSE	TRUE	FALSE	TRUE	none	1150	115492	136193	0.914661	22.4004	2.46453e-40	1.67703e-38	0.919597	23.1723	1.50119e-41	1.48011e-40	0.655675	1.33106e-13	6.45625e-13	64.2537
	TCERG1	MNT	chr5-146583505-146583838	PT.ATACpeak.46210	none	PPP2R2B	exon		ENST00000394411.9, ENST00000394409.7	exon, 3UTR	1.6453e-21	2.57221	0.031	0.005	2.2704e-16	UP_aPT	NP	UP_aPT	0.328842359969735	2.44232245375365e-23	NO_DE	NO_DE	NO_DE	FALSE	FALSE	TRUE	FALSE	TRUE	none	1150	115492	136193	0.914661	22.4004	2.46453e-40	1.67703e-38	0.7095	9.96685	1.42832e-16	3.04295e-16	0.441215	4.33346e-06	1.15931e-05	92.6913
	TCERG1	IRF7	chr5-146583505-146583838	PT.ATACpeak.46210	none	CTB-99A3.1	intron		ENST00000512730.1	intron	1.6453e-21	2.57221	0.031	0.005	2.2704e-16	UP_aPT	NP	UP_aPT	0.328842359969735	2.44232245375365e-23	NO_DE	NO_DE	NO_DE	FALSE	FALSE	TRUE	FALSE	TRUE	none	1150	115492	136193	0.914661	22.4004	2.46453e-40	1.67703e-38	0.917854	22.8922	4.11378e-41	3.92648e-40	0.442525	4.0277e-06	1.0831e-05	62.1275
	TCERG1	MYBL1	chr5-146583505-146583838	PT.ATACpeak.46210	none	PPP2R2B	exon		ENST00000394411.9, ENST00000394409.7	exon, 3UTR	1.6453e-21	2.57221	0.031	0.005	2.2704e-16	UP_aPT	NP	UP_aPT	0.328842359969735	2.44232245375365e-23	NO_DE	NO_DE	NO_DE	FALSE	FALSE	TRUE	FALSE	TRUE	none	1150	115492	136193	0.914661	22.4004	2.46453e-40	1.67703e-38	0.622451	7.87309	4.72731e-12	8.21321e-12	0.675939	1.20127e-14	6.4274e-14	88.4389
	TCERG1	CTCF	chr5-146583505-146583838	PT.ATACpeak.46210	none	CTB-99A3.1	intron		ENST00000512730.1	intron	1.6453e-21	2.57221	0.031	0.005	2.2704e-16	UP_aPT	NP	UP_aPT	0.328842359969735	2.44232245375365e-23	NO_DE	none	none	FALSE	FALSE	TRUE	FALSE	TRUE	none	1150	115492	136193	0.914661	22.4004	2.46453e-40	1.67703e-38	-0.51777	-5.99128	3.4553e-08	5.08308e-08	0.415562	1.71194e-05	4.29225e-05	33.0255
	TCERG1	TFCP2	chr5-146583505-146583838	PT.ATACpeak.46210	none	CTB-99A3.1	intron		ENST00000512730.1	intron	1.6453e-21	2.57221	0.031	0.005	2.2704e-16	UP_aPT	NP	UP_aPT	0.328842359969735	2.44232245375365e-23	UP_aPT	0.181757715996706	0.00561199826965179	FALSE	FALSE	TRUE	FALSE	TRUE	none	1150	115492	136193	0.914661	22.4004	2.46453e-40	1.67703e-38	0.856009	16.392	7.76355e-30	3.38913e-29	0.707503	1.89196e-16	1.16896e-15	84.4523
	TCERG1	E2F2	chr5-146583505-146583838	PT.ATACpeak.46210	none	CTB-99A3.1	intron		ENST00000512730.1	intron	1.6453e-21	2.57221	0.031	0.005	2.2704e-16	UP_aPT	NP	UP_aPT	0.328842359969735	2.44232245375365e-23	NO_DE	NO_DE	NO_DE	FALSE	FALSE	TRUE	FALSE	TRUE	none	1150	115492	136193	0.914661	22.4004	2.46453e-40	1.67703e-38	0.911086	21.8801	1.68634e-39	1.42567e-38	0.64222	5.95467e-13	2.80952e-12	84.0537
	TCERG1	FLI1	chr5-146583505-146583838	PT.ATACpeak.46210	none	PPP2R2B	exon		ENST00000394411.9, ENST00000394409.7	exon, 3UTR	1.6453e-21	2.57221	0.031	0.005	2.2704e-16	UP_aPT	NP	UP_aPT	0.328842359969735	2.44232245375365e-23	NO_DE	NO_DE	NO_DE	FALSE	FALSE	TRUE	FALSE	TRUE	none	1150	115492	136193	0.914661	22.4004	2.46453e-40	1.67703e-38	0.918568	23.0059	2.72956e-41	2.63839e-40	0.30978	0.00171047	0.00326374	76.745
	TCERG1	RELA	chr5-146583505-146583838	PT.ATACpeak.46210	none	PPP2R2B	exon		ENST00000394411.9, ENST00000394409.7	exon, 3UTR	1.6453e-21	2.57221	0.031	0.005	2.2704e-16	UP_aPT	NP	UP_aPT	0.328842359969735	2.44232245375365e-23	NO_DE	NO_DE	NO_DE	FALSE	FALSE	TRUE	FALSE	TRUE	none	1150	115492	136193	0.914661	22.4004	2.46453e-40	1.67703e-38	0.940075	27.2936	1.37242e-47	2.19735e-46	0.656121	1.26493e-13	6.1934e-13	59.7356
	TCERG1	FOXP1	chr5-146583505-146583838	PT.ATACpeak.46210	none	PPP2R2B	exon		ENST00000394411.9, ENST00000394409.7	exon, 3UTR	1.6453e-21	2.57221	0.031	0.005	2.2704e-16	UP_aPT	NP	UP_aPT	0.328842359969735	2.44232245375365e-23	UP_aPT	0.388691559302399	1.05723370607433e-14	FALSE	FALSE	TRUE	FALSE	TRUE	none	1150	115492	136193	0.914661	22.4004	2.46453e-40	1.67703e-38	0.695003	9.56901	1.04359e-15	2.13583e-15	0.847231	1.12914e-28	1.46506e-27	51.8953
	TCERG1	SP4	chr5-146583505-146583838	PT.ATACpeak.46210	none	CTB-99A3.1	intron		ENST00000512730.1	intron	1.6453e-21	2.57221	0.031	0.005	2.2704e-16	UP_aPT	NP	UP_aPT	0.328842359969735	2.44232245375365e-23	UP_aPT	0.0667161741088149	0.0230845276471545	FALSE	FALSE	TRUE	FALSE	TRUE	none	1150	115492	136193	0.914661	22.4004	2.46453e-40	1.67703e-38	0.922991	23.7439	1.97079e-42	2.07981e-41	0.758046	6.78783e-20	4.96181e-19	77.9409
	TCERG1	FOXC1	chr5-146583505-146583838	PT.ATACpeak.46210	none	PPP2R2B	exon		ENST00000394411.9, ENST00000394409.7	exon, 3UTR	1.6453e-21	2.57221	0.031	0.005	2.2704e-16	UP_aPT	NP	UP_aPT	0.328842359969735	2.44232245375365e-23	NO_DE	NO_DE	NO_DE	FALSE	FALSE	TRUE	FALSE	TRUE	none	1150	115492	136193	0.914661	22.4004	2.46453e-40	1.67703e-38	0.905576	21.134	2.80385e-38	2.1665e-37	0.355115	0.0002885	0.000618725	40.2013
	TCERG1	PLAG1	chr5-146583505-146583838	PT.ATACpeak.46210	none	PPP2R2B	exon		ENST00000394411.9, ENST00000394409.7	exon, 3UTR	1.6453e-21	2.57221	0.031	0.005	2.2704e-16	UP_aPT	NP	UP_aPT	0.328842359969735	2.44232245375365e-23	NO_DE	NO_DE	NO_DE	FALSE	FALSE	TRUE	FALSE	TRUE	none	1150	115492	136193	0.914661	22.4004	2.46453e-40	1.67703e-38	0.801379	13.2628	1.33927e-23	4.07553e-23	0.53582	9.21134e-09	3.27444e-08	54.2872
	TCERG1	EHF	chr5-146583505-146583838	PT.ATACpeak.46210	none	CTB-99A3.1	intron		ENST00000512730.1	intron	1.6453e-21	2.57221	0.031	0.005	2.2704e-16	UP_aPT	NP	UP_aPT	0.328842359969735	2.44232245375365e-23	NO_DE	NO_DE	NO_DE	FALSE	FALSE	TRUE	FALSE	TRUE	none	1150	115492	136193	0.914661	22.4004	2.46453e-40	1.67703e-38	0.943587	28.2099	7.74786e-49	1.3793e-47	0.772813	4.58705e-21	3.501e-20	61.4631
	TCERG1	HMBOX1	chr5-146583505-146583838	PT.ATACpeak.46210	none	PPP2R2B	exon		ENST00000394411.9, ENST00000394409.7	exon, 3UTR	1.6453e-21	2.57221	0.031	0.005	2.2704e-16	UP_aPT	NP	UP_aPT	0.328842359969735	2.44232245375365e-23	UP_aPT	0.292839384190008	1.15516886043135e-13	FALSE	FALSE	TRUE	FALSE	TRUE	none	1150	115492	136193	0.914661	22.4004	2.46453e-40	1.67703e-38	0.494334	5.6296	1.72157e-07	2.45756e-07	0.488965	2.44621e-07	7.60229e-07	33.6899
	TCERG1	FOS	chr5-146583505-146583838	PT.ATACpeak.46210	none	CTB-99A3.1	intron		ENST00000512730.1	intron	1.6453e-21	2.57221	0.031	0.005	2.2704e-16	UP_aPT	NP	UP_aPT	0.328842359969735	2.44232245375365e-23	UP_aPT	0.251629965981286	3.40553297628579e-09	FALSE	FALSE	TRUE	FALSE	TRUE	none	1150	115492	136193	0.914661	22.4004	2.46453e-40	1.67703e-38	0.932566	25.5734	3.71868e-45	4.86465e-44	0.613477	1.15472e-11	5.03615e-11	45.7826
	TCERG1	RFX4	chr5-146583505-146583838	PT.ATACpeak.46210	none	CTB-99A3.1	intron		ENST00000512730.1	intron	1.6453e-21	2.57221	0.031	0.005	2.2704e-16	UP_aPT	NP	UP_aPT	0.328842359969735	2.44232245375365e-23	NO_DE	NO_DE	NO_DE	FALSE	FALSE	TRUE	FALSE	TRUE	none	1150	115492	136193	0.914661	22.4004	2.46453e-40	1.67703e-38	0.886988	19.0145	1.18014e-34	7.05529e-34	0.512559	4.99015e-08	1.64961e-07	79.5356
	TCERG1	ONECUT1	chr5-146583505-146583838	PT.ATACpeak.46210	none	CTB-99A3.1	intron		ENST00000512730.1	intron	1.6453e-21	2.57221	0.031	0.005	2.2704e-16	UP_aPT	NP	UP_aPT	0.328842359969735	2.44232245375365e-23	NO_DE	NO_DE	NO_DE	FALSE	FALSE	TRUE	FALSE	TRUE	none	1150	115492	136193	0.914661	22.4004	2.46453e-40	1.67703e-38	0.538006	6.31834	7.80658e-09	1.18005e-08	0.431294	7.4706e-06	1.96814e-05	97.8738
	TCERG1	ZNF682	chr5-146583505-146583838	PT.ATACpeak.46210	none	PPP2R2B	exon		ENST00000394411.9, ENST00000394409.7	exon, 3UTR	1.6453e-21	2.57221	0.031	0.005	2.2704e-16	UP_aPT	NP	UP_aPT	0.328842359969735	2.44232245375365e-23	NO_DE	none	none	FALSE	FALSE	TRUE	FALSE	TRUE	none	1150	115492	136193	0.914661	22.4004	2.46453e-40	1.67703e-38	0.838451	15.2305	1.39622e-27	5.32287e-27	0.365569	0.000183989	0.000413293	55.0846
	TCERG1	RUNX2	chr5-146583505-146583838	PT.ATACpeak.46210	none	CTB-99A3.1	intron		ENST00000512730.1	intron	1.6453e-21	2.57221	0.031	0.005	2.2704e-16	UP_aPT	NP	UP_aPT	0.328842359969735	2.44232245375365e-23	UP_aPT	0.222333260987639	4.22259237915313e-15	FALSE	FALSE	TRUE	FALSE	TRUE	none	1150	115492	136193	0.914661	22.4004	2.46453e-40	1.67703e-38	0.760658	11.5999	4.27477e-20	1.08201e-19	0.648393	3.02258e-13	1.45252e-12	54.1544
	TCERG1	PKNOX2	chr5-146583505-146583838	PT.ATACpeak.46210	none	PPP2R2B	exon		ENST00000394411.9, ENST00000394409.7	exon, 3UTR	1.6453e-21	2.57221	0.031	0.005	2.2704e-16	UP_aPT	NP	UP_aPT	0.328842359969735	2.44232245375365e-23	NO_DE	NO_DE	NO_DE	FALSE	FALSE	TRUE	FALSE	TRUE	none	1150	115492	136193	0.914661	22.4004	2.46453e-40	1.67703e-38	0.427512	4.68154	9.1534e-06	1.21272e-05	0.383673	8.13439e-05	0.000191029	58.5396
	TCERG1	XBP1	chr5-146583505-146583838	PT.ATACpeak.46210	none	CTB-99A3.1	intron		ENST00000512730.1	intron	1.6453e-21	2.57221	0.031	0.005	2.2704e-16	UP_aPT	NP	UP_aPT	0.328842359969735	2.44232245375365e-23	NO_DE	NO_DE	NO_DE	FALSE	FALSE	TRUE	FALSE	TRUE	none	1150	115492	136193	0.914661	22.4004	2.46453e-40	1.67703e-38	0.920138	23.2611	1.09251e-41	1.08838e-40	0.354522	0.00029582	0.000631814	78.7383
	TCERG1	IRF8	chr5-146583505-146583838	PT.ATACpeak.46210	none	PPP2R2B	exon		ENST00000394411.9, ENST00000394409.7	exon, 3UTR	1.6453e-21	2.57221	0.031	0.005	2.2704e-16	UP_aPT	NP	UP_aPT	0.328842359969735	2.44232245375365e-23	NO_DE	NO_DE	NO_DE	FALSE	FALSE	TRUE	FALSE	TRUE	none	1150	115492	136193	0.914661	22.4004	2.46453e-40	1.67703e-38	0.925252	24.1451	4.83665e-43	5.34716e-42	0.983206	3.27645e-74	8.50238e-72	61.8617
	TCERG1	GRHL1	chr5-146583505-146583838	PT.ATACpeak.46210	none	CTB-99A3.1	intron		ENST00000512730.1	intron	1.6453e-21	2.57221	0.031	0.005	2.2704e-16	UP_aPT	NP	UP_aPT	0.328842359969735	2.44232245375365e-23	NO_DE	none	none	FALSE	FALSE	TRUE	FALSE	TRUE	none	1150	115492	136193	0.914661	22.4004	2.46453e-40	1.67703e-38	0.792495	12.8637	9.06874e-23	2.6393e-22	0.531671	1.25682e-08	4.31979e-08	54.0215
	TCERG1	FOXP2	chr5-146583505-146583838	PT.ATACpeak.46210	none	PPP2R2B	exon		ENST00000394411.9, ENST00000394409.7	exon, 3UTR	1.6453e-21	2.57221	0.031	0.005	2.2704e-16	UP_aPT	NP	UP_aPT	0.328842359969735	2.44232245375365e-23	UP_aPT	0.952988141482173	2.20461082538357e-105	FALSE	FALSE	TRUE	FALSE	TRUE	none	1150	115492	136193	0.914661	22.4004	2.46453e-40	1.67703e-38	0.783184	12.469	6.10569e-22	1.70037e-21	0.747755	3.97119e-19	2.7852e-18	49.5034
	TCERG1	EGR3	chr5-146583505-146583838	PT.ATACpeak.46210	none	CTB-99A3.1	intron		ENST00000512730.1	intron	1.6453e-21	2.57221	0.031	0.005	2.2704e-16	UP_aPT	NP	UP_aPT	0.328842359969735	2.44232245375365e-23	NO_DE	NO_DE	NO_DE	FALSE	FALSE	TRUE	FALSE	TRUE	none	1150	115492	136193	0.914661	22.4004	2.46453e-40	1.67703e-38	0.926725	24.4161	1.89025e-43	2.15801e-42	0.678277	8.99115e-15	4.86084e-14	62.9248
	TCERG1	NFKB1	chr5-146583505-146583838	PT.ATACpeak.46210	none	CTB-99A3.1	intron		ENST00000512730.1	intron	1.6453e-21	2.57221	0.031	0.005	2.2704e-16	UP_aPT	NP	UP_aPT	0.328842359969735	2.44232245375365e-23	UP_aPT	1.17373137582139	5.64405994441048e-150	FALSE	FALSE	TRUE	FALSE	TRUE	none	1150	115492	136193	0.914661	22.4004	2.46453e-40	1.67703e-38	0.924083	23.9355	1.00545e-42	1.08579e-41	0.919785	1.34474e-41	3.67326e-40	47.5101
	TCERG1	BACH2	chr5-146583505-146583838	PT.ATACpeak.46210	none	CTB-99A3.1	intron		ENST00000512730.1	intron	1.6453e-21	2.57221	0.031	0.005	2.2704e-16	UP_aPT	NP	UP_aPT	0.328842359969735	2.44232245375365e-23	UP_aPT	1.10582559106483	1.07942859736504e-173	FALSE	FALSE	TRUE	FALSE	TRUE	none	1150	115492	136193	0.914661	22.4004	2.46453e-40	1.67703e-38	0.93485	26.0661	7.26553e-46	1.0074e-44	0.929515	3.0198e-44	1.04485e-42	46.5799
	TCERG1	HNF1A	chr5-146583505-146583838	PT.ATACpeak.46210	none	PPP2R2B	exon		ENST00000394411.9, ENST00000394409.7	exon, 3UTR	1.6453e-21	2.57221	0.031	0.005	2.2704e-16	UP_aPT	NP	UP_aPT	0.328842359969735	2.44232245375365e-23	UP_PT	-0.42307758559238	3.39672522794794e-45	FALSE	FALSE	TRUE	FALSE	TRUE	none	1150	115492	136193	0.914661	22.4004	2.46453e-40	1.67703e-38	-0.552932	-6.56934	2.44316e-09	3.77097e-09	0.466794	9.80922e-07	2.8601e-06	25.5839
	TCERG1	MAFK	chr5-146583505-146583838	PT.ATACpeak.46210	none	CTB-99A3.1	intron		ENST00000512730.1	intron	1.6453e-21	2.57221	0.031	0.005	2.2704e-16	UP_aPT	NP	UP_aPT	0.328842359969735	2.44232245375365e-23	NO_DE	NO_DE	NO_DE	FALSE	FALSE	TRUE	FALSE	TRUE	none	1150	115492	136193	0.914661	22.4004	2.46453e-40	1.67703e-38	0.744684	11.0455	6.61899e-19	1.57838e-18	0.567626	7.35271e-10	2.76526e-09	95.4819
	TCERG1	RFX2	chr5-146583505-146583838	PT.ATACpeak.46210	none	CTB-99A3.1	intron		ENST00000512730.1	intron	1.6453e-21	2.57221	0.031	0.005	2.2704e-16	UP_aPT	NP	UP_aPT	0.328842359969735	2.44232245375365e-23	UP_aPT	0.284196615058805	2.30353439840989e-18	FALSE	FALSE	TRUE	FALSE	TRUE	none	1150	115492	136193	0.914661	22.4004	2.46453e-40	1.67703e-38	0.899904	20.4284	4.24946e-37	3.02023e-36	0.923879	1.14121e-42	3.7018e-41	78.8711
	TCERG1	BHLHE40	chr5-146583505-146583838	PT.ATACpeak.46210	none	PPP2R2B	exon		ENST00000394411.9, ENST00000394409.7	exon, 3UTR	1.6453e-21	2.57221	0.031	0.005	2.2704e-16	UP_aPT	NP	UP_aPT	0.328842359969735	2.44232245375365e-23	UP_aPT	0.626347689611647	1.06755497252989e-63	FALSE	FALSE	TRUE	FALSE	TRUE	none	1150	115492	136193	0.914661	22.4004	2.46453e-40	1.67703e-38	0.928118	24.6797	7.63455e-44	8.98766e-43	0.850848	3.82564e-29	5.22502e-28	48.8389
	TCERG1	TBX5	chr5-146583505-146583838	PT.ATACpeak.46210	none	PPP2R2B	exon		ENST00000394411.9, ENST00000394409.7	exon, 3UTR	1.6453e-21	2.57221	0.031	0.005	2.2704e-16	UP_aPT	NP	UP_aPT	0.328842359969735	2.44232245375365e-23	NO_DE	NO_DE	NO_DE	FALSE	FALSE	TRUE	FALSE	TRUE	none	1150	115492	136193	0.914661	22.4004	2.46453e-40	1.67703e-38	-0.389077	-4.18112	6.31594e-05	8.06698e-05	0.425936	9.95514e-06	2.58336e-05	29.4376
	TCERG1	MAFK	chr5-146583505-146583838	PT.ATACpeak.46210	none	PPP2R2B	exon		ENST00000394411.9, ENST00000394409.7	exon, 3UTR	1.6453e-21	2.57221	0.031	0.005	2.2704e-16	UP_aPT	NP	UP_aPT	0.328842359969735	2.44232245375365e-23	NO_DE	NO_DE	NO_DE	FALSE	FALSE	TRUE	FALSE	TRUE	none	1150	115492	136193	0.914661	22.4004	2.46453e-40	1.67703e-38	0.744684	11.0455	6.61899e-19	1.57838e-18	0.567626	7.35271e-10	2.76526e-09	95.4819
	TCERG1	ETS1	chr5-146583505-146583838	PT.ATACpeak.46210	none	CTB-99A3.1	intron		ENST00000512730.1	intron	1.6453e-21	2.57221	0.031	0.005	2.2704e-16	UP_aPT	NP	UP_aPT	0.328842359969735	2.44232245375365e-23	UP_aPT	1.01808039000292	1.24015523123843e-252	FALSE	FALSE	TRUE	FALSE	TRUE	none	1150	115492	136193	0.914661	22.4004	2.46453e-40	1.67703e-38	0.925158	24.1282	5.13017e-43	5.66098e-42	0.952472	2.16425e-52	1.12325e-50	76.0805
	TCERG1	ZNF652	chr5-146583505-146583838	PT.ATACpeak.46210	none	PPP2R2B	exon		ENST00000394411.9, ENST00000394409.7	exon, 3UTR	1.6453e-21	2.57221	0.031	0.005	2.2704e-16	UP_aPT	NP	UP_aPT	0.328842359969735	2.44232245375365e-23	NO_DE	none	none	FALSE	FALSE	TRUE	FALSE	TRUE	none	1150	115492	136193	0.914661	22.4004	2.46453e-40	1.67703e-38	0.679805	9.17615	7.42892e-15	1.4616e-14	0.491552	2.06684e-07	6.50115e-07	100
	TCERG1	ATF3	chr5-146583505-146583838	PT.ATACpeak.46210	none	PPP2R2B	exon		ENST00000394411.9, ENST00000394409.7	exon, 3UTR	1.6453e-21	2.57221	0.031	0.005	2.2704e-16	UP_aPT	NP	UP_aPT	0.328842359969735	2.44232245375365e-23	UP_aPT	0.782048771821176	4.88339641910807e-146	FALSE	FALSE	TRUE	FALSE	TRUE	none	1150	115492	136193	0.914661	22.4004	2.46453e-40	1.67703e-38	0.943272	28.1244	1.01025e-48	1.7793e-47	0.978444	6.00962e-69	6.23799e-67	58.9383
	TCERG1	KLF2	chr5-146583505-146583838	PT.ATACpeak.46210	none	PPP2R2B	exon		ENST00000394411.9, ENST00000394409.7	exon, 3UTR	1.6453e-21	2.57221	0.031	0.005	2.2704e-16	UP_aPT	NP	UP_aPT	0.328842359969735	2.44232245375365e-23	NO_DE	NO_DE	NO_DE	FALSE	FALSE	TRUE	FALSE	TRUE	none	1150	115492	136193	0.914661	22.4004	2.46453e-40	1.67703e-38	0.907114	21.3359	1.30225e-38	1.03249e-37	0.560528	1.32294e-09	4.90431e-09	66.9114
	TCERG1	HOXA2	chr5-146583505-146583838	PT.ATACpeak.46210	none	CTB-99A3.1	intron		ENST00000512730.1	intron	1.6453e-21	2.57221	0.031	0.005	2.2704e-16	UP_aPT	NP	UP_aPT	0.328842359969735	2.44232245375365e-23	NO_DE	NO_DE	NO_DE	FALSE	FALSE	TRUE	FALSE	TRUE	none	1150	115492	136193	0.914661	22.4004	2.46453e-40	1.67703e-38	0.49757	5.67853	1.38899e-07	1.99075e-07	0.368054	0.000164951	0.00037384	99.6013
	TCERG1	ZNF382	chr5-146583505-146583838	PT.ATACpeak.46210	none	PPP2R2B	exon		ENST00000394411.9, ENST00000394409.7	exon, 3UTR	1.6453e-21	2.57221	0.031	0.005	2.2704e-16	UP_aPT	NP	UP_aPT	0.328842359969735	2.44232245375365e-23	NO_DE	NO_DE	NO_DE	FALSE	FALSE	TRUE	FALSE	TRUE	none	1150	115492	136193	0.914661	22.4004	2.46453e-40	1.67703e-38	0.191623	1.93279	0.0561491	0.062092	0.680418	6.87878e-15	3.75799e-14	23.0591
	TCERG1	NFKB2	chr5-146583505-146583838	PT.ATACpeak.46210	none	CTB-99A3.1	intron		ENST00000512730.1	intron	1.6453e-21	2.57221	0.031	0.005	2.2704e-16	UP_aPT	NP	UP_aPT	0.328842359969735	2.44232245375365e-23	UP_aPT	0.349585713999555	4.35958162321302e-112	FALSE	FALSE	TRUE	FALSE	TRUE	none	1150	115492	136193	0.914661	22.4004	2.46453e-40	1.67703e-38	0.944993	28.6005	2.32638e-49	4.33495e-48	0.978777	2.82381e-69	3.66389e-67	46.8456
	TCERG1	GRHL1	chr5-146583505-146583838	PT.ATACpeak.46210	none	PPP2R2B	exon		ENST00000394411.9, ENST00000394409.7	exon, 3UTR	1.6453e-21	2.57221	0.031	0.005	2.2704e-16	UP_aPT	NP	UP_aPT	0.328842359969735	2.44232245375365e-23	NO_DE	none	none	FALSE	FALSE	TRUE	FALSE	TRUE	none	1150	115492	136193	0.914661	22.4004	2.46453e-40	1.67703e-38	0.792495	12.8637	9.06874e-23	2.6393e-22	0.531671	1.25682e-08	4.31979e-08	54.0215
	TCERG1	RELB	chr5-146583505-146583838	PT.ATACpeak.46210	none	PPP2R2B	exon		ENST00000394411.9, ENST00000394409.7	exon, 3UTR	1.6453e-21	2.57221	0.031	0.005	2.2704e-16	UP_aPT	NP	UP_aPT	0.328842359969735	2.44232245375365e-23	UP_aPT	0.44024896077846	7.90361127113317e-126	FALSE	FALSE	TRUE	FALSE	TRUE	none	1150	115492	136193	0.914661	22.4004	2.46453e-40	1.67703e-38	0.938372	26.8769	5.1983e-47	7.92807e-46	0.933185	2.4028e-45	8.90751e-44	78.6054
	TCERG1	ATF4	chr5-146583505-146583838	PT.ATACpeak.46210	none	PPP2R2B	exon		ENST00000394411.9, ENST00000394409.7	exon, 3UTR	1.6453e-21	2.57221	0.031	0.005	2.2704e-16	UP_aPT	NP	UP_aPT	0.328842359969735	2.44232245375365e-23	UP_aPT	0.106001081354578	0.00245379921725375	FALSE	FALSE	TRUE	FALSE	TRUE	none	1150	115492	136193	0.914661	22.4004	2.46453e-40	1.67703e-38	0.892639	19.6034	1.0998e-35	7.06106e-35	0.386889	7.00105e-05	0.000166665	79.8013
	TCERG1	HOXA10	chr5-146583505-146583838	PT.ATACpeak.46210	none	CTB-99A3.1	intron		ENST00000512730.1	intron	1.6453e-21	2.57221	0.031	0.005	2.2704e-16	UP_aPT	NP	UP_aPT	0.328842359969735	2.44232245375365e-23	NO_DE	NO_DE	NO_DE	FALSE	FALSE	TRUE	FALSE	TRUE	none	1150	115492	136193	0.914661	22.4004	2.46453e-40	1.67703e-38	0.663103	8.76973	5.63176e-14	1.06557e-13	0.697184	7.79559e-16	4.59763e-15	95.7477
	TCERG1	EGR2	chr5-146583505-146583838	PT.ATACpeak.46210	none	CTB-99A3.1	intron		ENST00000512730.1	intron	1.6453e-21	2.57221	0.031	0.005	2.2704e-16	UP_aPT	NP	UP_aPT	0.328842359969735	2.44232245375365e-23	NO_DE	NO_DE	NO_DE	FALSE	FALSE	TRUE	FALSE	TRUE	none	1150	115492	136193	0.914661	22.4004	2.46453e-40	1.67703e-38	0.929146	24.879	3.8643e-44	4.65352e-43	0.512441	5.03147e-08	1.65274e-07	63.855
	TCERG1	KLF5	chr5-146583505-146583838	PT.ATACpeak.46210	none	PPP2R2B	exon		ENST00000394411.9, ENST00000394409.7	exon, 3UTR	1.6453e-21	2.57221	0.031	0.005	2.2704e-16	UP_aPT	NP	UP_aPT	0.328842359969735	2.44232245375365e-23	UP_aPT	0.281529972497685	2.63454613272542e-60	FALSE	FALSE	TRUE	FALSE	TRUE	none	1150	115492	136193	0.914661	22.4004	2.46453e-40	1.67703e-38	0.910692	21.8244	2.07496e-39	1.74315e-38	0.912049	1.01308e-39	2.62893e-38	66.3799
	TCERG1	MITF	chr5-146583505-146583838	PT.ATACpeak.46210	none	CTB-99A3.1	intron		ENST00000512730.1	intron	1.6453e-21	2.57221	0.031	0.005	2.2704e-16	UP_aPT	NP	UP_aPT	0.328842359969735	2.44232245375365e-23	UP_aPT	1.01344366210474	9.82268102750134e-108	FALSE	FALSE	TRUE	FALSE	TRUE	none	1150	115492	136193	0.914661	22.4004	2.46453e-40	1.67703e-38	0.925016	24.1024	5.61285e-43	6.17657e-42	0.835708	2.97098e-27	3.42653e-26	39.0054
	TCERG1	SREBF2	chr5-146583505-146583838	PT.ATACpeak.46210	none	CTB-99A3.1	intron		ENST00000512730.1	intron	1.6453e-21	2.57221	0.031	0.005	2.2704e-16	UP_aPT	NP	UP_aPT	0.328842359969735	2.44232245375365e-23	UP_aPT	0.450446767990593	6.01331650375241e-34	FALSE	FALSE	TRUE	FALSE	TRUE	none	1150	115492	136193	0.914661	22.4004	2.46453e-40	1.67703e-38	0.714567	10.1118	6.92407e-17	1.49712e-16	0.617807	7.53092e-12	3.31233e-11	73.8215
	TCERG1	HOXA4	chr5-146583505-146583838	PT.ATACpeak.46210	none	PPP2R2B	exon		ENST00000394411.9, ENST00000394409.7	exon, 3UTR	1.6453e-21	2.57221	0.031	0.005	2.2704e-16	UP_aPT	NP	UP_aPT	0.328842359969735	2.44232245375365e-23	NO_DE	NO_DE	NO_DE	FALSE	FALSE	TRUE	FALSE	TRUE	none	1150	115492	136193	0.914661	22.4004	2.46453e-40	1.67703e-38	0.830825	14.7785	1.10139e-26	3.99064e-26	0.773337	4.15309e-21	3.26584e-20	80.9973
	TCERG1	KLF10	chr5-146583505-146583838	PT.ATACpeak.46210	none	CTB-99A3.1	intron		ENST00000512730.1	intron	1.6453e-21	2.57221	0.031	0.005	2.2704e-16	UP_aPT	NP	UP_aPT	0.328842359969735	2.44232245375365e-23	UP_aPT	0.472135142261335	7.78407598863321e-76	FALSE	FALSE	TRUE	FALSE	TRUE	none	1150	115492	136193	0.914661	22.4004	2.46453e-40	1.67703e-38	0.919019	23.0784	2.10302e-41	2.05065e-40	0.94686	4.48226e-50	1.93858e-48	67.1772
	TCERG1	IRF7	chr5-146583505-146583838	PT.ATACpeak.46210	none	PPP2R2B	exon		ENST00000394411.9, ENST00000394409.7	exon, 3UTR	1.6453e-21	2.57221	0.031	0.005	2.2704e-16	UP_aPT	NP	UP_aPT	0.328842359969735	2.44232245375365e-23	NO_DE	NO_DE	NO_DE	FALSE	FALSE	TRUE	FALSE	TRUE	none	1150	115492	136193	0.914661	22.4004	2.46453e-40	1.67703e-38	0.917854	22.8922	4.11378e-41	3.92648e-40	0.442525	4.0277e-06	1.0831e-05	62.1275
	TCERG1	RUNX1	chr5-146583505-146583838	PT.ATACpeak.46210	none	CTB-99A3.1	intron		ENST00000512730.1	intron	1.6453e-21	2.57221	0.031	0.005	2.2704e-16	UP_aPT	NP	UP_aPT	0.328842359969735	2.44232245375365e-23	UP_PT	-0.332301737652797	0.0141579267206875	FALSE	FALSE	TRUE	FALSE	TRUE	none	1150	115492	136193	0.914661	22.4004	2.46453e-40	1.67703e-38	-0.502073	-5.74714	1.02651e-07	1.47971e-07	0.675385	1.28618e-14	6.81149e-14	16.5477
	TCERG1	PRDM4	chr5-146583505-146583838	PT.ATACpeak.46210	none	PPP2R2B	exon		ENST00000394411.9, ENST00000394409.7	exon, 3UTR	1.6453e-21	2.57221	0.031	0.005	2.2704e-16	UP_aPT	NP	UP_aPT	0.328842359969735	2.44232245375365e-23	NO_DE	none	none	FALSE	FALSE	TRUE	FALSE	TRUE	none	1150	115492	136193	0.914661	22.4004	2.46453e-40	1.67703e-38	0.7854	12.5609	3.91136e-22	1.10056e-21	0.329823	0.000805046	0.0016132	89.1034
	TCERG1	ESRRB	chr5-146583505-146583838	PT.ATACpeak.46210	none	CTB-99A3.1	intron		ENST00000512730.1	intron	1.6453e-21	2.57221	0.031	0.005	2.2704e-16	UP_aPT	NP	UP_aPT	0.328842359969735	2.44232245375365e-23	NO_DE	NO_DE	NO_DE	FALSE	FALSE	TRUE	FALSE	TRUE	none	1150	115492	136193	0.914661	22.4004	2.46453e-40	1.67703e-38	-0.797281	-13.0758	3.27435e-23	9.75843e-23	0.722925	2.02574e-17	1.3142e-16	23.1919
	TCERG1	PBX2	chr5-146583505-146583838	PT.ATACpeak.46210	none	CTB-99A3.1	intron		ENST00000512730.1	intron	1.6453e-21	2.57221	0.031	0.005	2.2704e-16	UP_aPT	NP	UP_aPT	0.328842359969735	2.44232245375365e-23	NO_DE	NO_DE	NO_DE	FALSE	FALSE	TRUE	FALSE	TRUE	none	1150	115492	136193	0.914661	22.4004	2.46453e-40	1.67703e-38	0.355822	3.76913	0.00027999	0.000347586	0.413404	1.91204e-05	4.74807e-05	2.19597
	TCERG1	THRB	chr5-146583505-146583838	PT.ATACpeak.46210	none	CTB-99A3.1	intron		ENST00000512730.1	intron	1.6453e-21	2.57221	0.031	0.005	2.2704e-16	UP_aPT	NP	UP_aPT	0.328842359969735	2.44232245375365e-23	UP_PT	-0.345567961889276	6.24436271429517e-26	FALSE	FALSE	TRUE	FALSE	TRUE	none	1150	115492	136193	0.914661	22.4004	2.46453e-40	1.67703e-38	-0.919176	-23.1038	1.91941e-41	1.87737e-40	0.607706	2.0206e-11	8.73911e-11	32.7597
	TCERG1	NFATC1	chr5-146583505-146583838	PT.ATACpeak.46210	none	PPP2R2B	exon		ENST00000394411.9, ENST00000394409.7	exon, 3UTR	1.6453e-21	2.57221	0.031	0.005	2.2704e-16	UP_aPT	NP	UP_aPT	0.328842359969735	2.44232245375365e-23	NO_DE	NO_DE	NO_DE	FALSE	FALSE	TRUE	FALSE	TRUE	none	1150	115492	136193	0.914661	22.4004	2.46453e-40	1.67703e-38	0.921365	23.4655	5.27452e-42	5.38495e-41	0.906224	2.0322e-38	4.58571e-37	65.1839
	TCERG1	NR1I2	chr5-146583505-146583838	PT.ATACpeak.46210	none	CTB-99A3.1	intron		ENST00000512730.1	intron	1.6453e-21	2.57221	0.031	0.005	2.2704e-16	UP_aPT	NP	UP_aPT	0.328842359969735	2.44232245375365e-23	NO_DE	NO_DE	NO_DE	FALSE	FALSE	TRUE	FALSE	TRUE	none	1150	115492	136193	0.914661	22.4004	2.46453e-40	1.67703e-38	-0.70649	-9.88225	2.18001e-16	4.60268e-16	0.388695	6.4309e-05	0.00015452	19.2054
	TCERG1	POU2F1	chr5-146583505-146583838	PT.ATACpeak.46210	none	CTB-99A3.1	intron		ENST00000512730.1	intron	1.6453e-21	2.57221	0.031	0.005	2.2704e-16	UP_aPT	NP	UP_aPT	0.328842359969735	2.44232245375365e-23	UP_aPT	0.219110832294126	0.00201882384684148	FALSE	FALSE	TRUE	FALSE	TRUE	none	1150	115492	136193	0.914661	22.4004	2.46453e-40	1.67703e-38	0.67593	9.07962	1.2026e-14	2.34458e-14	0.334695	0.000665077	0.00136433	91.6282
	TCERG1	GCM1	chr5-146583505-146583838	PT.ATACpeak.46210	none	PPP2R2B	exon		ENST00000394411.9, ENST00000394409.7	exon, 3UTR	1.6453e-21	2.57221	0.031	0.005	2.2704e-16	UP_aPT	NP	UP_aPT	0.328842359969735	2.44232245375365e-23	NO_DE	NO_DE	NO_DE	FALSE	FALSE	TRUE	FALSE	TRUE	none	1150	115492	136193	0.914661	22.4004	2.46453e-40	1.67703e-38	0.278434	2.86984	0.00503122	0.00588534	0.399938	3.7474e-05	9.08833e-05	74.0872
	TCERG1	NR2F1	chr5-146583505-146583838	PT.ATACpeak.46210	none	PPP2R2B	exon		ENST00000394411.9, ENST00000394409.7	exon, 3UTR	1.6453e-21	2.57221	0.031	0.005	2.2704e-16	UP_aPT	NP	UP_aPT	0.328842359969735	2.44232245375365e-23	UP_PT	-0.236056677690842	2.96909855672111e-18	FALSE	FALSE	TRUE	FALSE	TRUE	none	1150	115492	136193	0.914661	22.4004	2.46453e-40	1.67703e-38	-0.920689	-23.3523	7.89053e-42	7.94845e-41	0.827599	2.55885e-26	2.82563e-25	26.7799
	TCERG1	SRF	chr5-146583505-146583838	PT.ATACpeak.46210	none	CTB-99A3.1	intron		ENST00000512730.1	intron	1.6453e-21	2.57221	0.031	0.005	2.2704e-16	UP_aPT	NP	UP_aPT	0.328842359969735	2.44232245375365e-23	NO_DE	NO_DE	NO_DE	FALSE	FALSE	TRUE	FALSE	TRUE	none	1150	115492	136193	0.914661	22.4004	2.46453e-40	1.67703e-38	0.907998	21.4541	8.32877e-39	6.69666e-38	0.779044	1.38369e-21	1.1399e-20	69.1705
	TCERG1	GABPA	chr5-146583505-146583838	PT.ATACpeak.46210	none	CTB-99A3.1	intron		ENST00000512730.1	intron	1.6453e-21	2.57221	0.031	0.005	2.2704e-16	UP_aPT	NP	UP_aPT	0.328842359969735	2.44232245375365e-23	NO_DE	none	none	FALSE	FALSE	TRUE	FALSE	TRUE	none	1150	115492	136193	0.914661	22.4004	2.46453e-40	1.67703e-38	0.946448	29.0203	6.47838e-50	1.26732e-48	0.669618	2.5956e-14	1.3207e-13	75.549
	TCERG1	HEY1	chr5-146583505-146583838	PT.ATACpeak.46210	none	CTB-99A3.1	intron		ENST00000512730.1	intron	1.6453e-21	2.57221	0.031	0.005	2.2704e-16	UP_aPT	NP	UP_aPT	0.328842359969735	2.44232245375365e-23	NO_DE	NO_DE	NO_DE	FALSE	FALSE	TRUE	FALSE	TRUE	none	1150	115492	136193	0.914661	22.4004	2.46453e-40	1.67703e-38	0.764705	11.748	2.06365e-20	5.30856e-20	0.380648	9.3544e-05	0.000216738	90.698
	TCERG1	GATA5	chr5-146583505-146583838	PT.ATACpeak.46210	none	PPP2R2B	exon		ENST00000394411.9, ENST00000394409.7	exon, 3UTR	1.6453e-21	2.57221	0.031	0.005	2.2704e-16	UP_aPT	NP	UP_aPT	0.328842359969735	2.44232245375365e-23	NO_DE	NO_DE	NO_DE	FALSE	FALSE	TRUE	FALSE	TRUE	none	1150	115492	136193	0.914661	22.4004	2.46453e-40	1.67703e-38	0.0561897	0.55713	0.578709	0.594961	0.318117	0.00125798	0.0024453	18.6738
	TCERG1	IRF1	chr5-146583505-146583838	PT.ATACpeak.46210	none	CTB-99A3.1	intron		ENST00000512730.1	intron	1.6453e-21	2.57221	0.031	0.005	2.2704e-16	UP_aPT	NP	UP_aPT	0.328842359969735	2.44232245375365e-23	NO_DE	NO_DE	NO_DE	FALSE	FALSE	TRUE	FALSE	TRUE	none	1150	115492	136193	0.914661	22.4004	2.46453e-40	1.67703e-38	0.920688	23.3522	7.89465e-42	7.95218e-41	0.841229	6.40551e-28	7.91538e-27	46.9785
	TCERG1	XBP1	chr5-146583505-146583838	PT.ATACpeak.46210	none	PPP2R2B	exon		ENST00000394411.9, ENST00000394409.7	exon, 3UTR	1.6453e-21	2.57221	0.031	0.005	2.2704e-16	UP_aPT	NP	UP_aPT	0.328842359969735	2.44232245375365e-23	NO_DE	NO_DE	NO_DE	FALSE	FALSE	TRUE	FALSE	TRUE	none	1150	115492	136193	0.914661	22.4004	2.46453e-40	1.67703e-38	0.920138	23.2611	1.09251e-41	1.08838e-40	0.354522	0.00029582	0.000631814	78.7383
	TCERG1	NFAT5	chr5-146583505-146583838	PT.ATACpeak.46210	none	CTB-99A3.1	intron		ENST00000512730.1	intron	1.6453e-21	2.57221	0.031	0.005	2.2704e-16	UP_aPT	NP	UP_aPT	0.328842359969735	2.44232245375365e-23	UP_aPT	0.816578002526804	1.76129021070641e-96	FALSE	FALSE	TRUE	FALSE	TRUE	none	1150	115492	136193	0.914661	22.4004	2.46453e-40	1.67703e-38	0.919552	23.165	1.54111e-41	1.51781e-40	0.951917	3.76834e-52	1.77797e-50	49.7691
	TCERG1	NFYA	chr5-146583505-146583838	PT.ATACpeak.46210	none	CTB-99A3.1	intron		ENST00000512730.1	intron	1.6453e-21	2.57221	0.031	0.005	2.2704e-16	UP_aPT	NP	UP_aPT	0.328842359969735	2.44232245375365e-23	UP_aPT	0.241384095252551	1.39537655496056e-26	FALSE	FALSE	TRUE	FALSE	TRUE	none	1150	115492	136193	0.914661	22.4004	2.46453e-40	1.67703e-38	0.763547	11.7053	2.54544e-20	6.51633e-20	0.802536	1.03657e-23	9.96258e-23	88.8376
	TCERG1	PKNOX2	chr5-146583505-146583838	PT.ATACpeak.46210	none	CTB-99A3.1	intron		ENST00000512730.1	intron	1.6453e-21	2.57221	0.031	0.005	2.2704e-16	UP_aPT	NP	UP_aPT	0.328842359969735	2.44232245375365e-23	NO_DE	NO_DE	NO_DE	FALSE	FALSE	TRUE	FALSE	TRUE	none	1150	115492	136193	0.914661	22.4004	2.46453e-40	1.67703e-38	0.427512	4.68154	9.1534e-06	1.21272e-05	0.383673	8.13439e-05	0.000191029	58.5396
	TCERG1	NR3C2	chr5-146583505-146583838	PT.ATACpeak.46210	none	CTB-99A3.1	intron		ENST00000512730.1	intron	1.6453e-21	2.57221	0.031	0.005	2.2704e-16	UP_aPT	NP	UP_aPT	0.328842359969735	2.44232245375365e-23	UP_PT	-0.217308884075442	6.30204514733415e-09	FALSE	FALSE	TRUE	FALSE	TRUE	none	1150	115492	136193	0.914661	22.4004	2.46453e-40	1.67703e-38	-0.233582	-2.37813	0.0193403	0.021945	0.400992	3.55886e-05	8.67158e-05	1.9302
	TCERG1	ETV6	chr5-146583505-146583838	PT.ATACpeak.46210	none	CTB-99A3.1	intron		ENST00000512730.1	intron	1.6453e-21	2.57221	0.031	0.005	2.2704e-16	UP_aPT	NP	UP_aPT	0.328842359969735	2.44232245375365e-23	UP_aPT	0.413746518751627	3.67274075893832e-27	FALSE	FALSE	TRUE	FALSE	TRUE	none	1150	115492	136193	0.914661	22.4004	2.46453e-40	1.67703e-38	0.927678	24.5957	1.01856e-43	1.18732e-42	0.799517	2.0155e-23	1.9019e-22	75.9477
	TCERG1	HES7	chr5-146583505-146583838	PT.ATACpeak.46210	none	PPP2R2B	exon		ENST00000394411.9, ENST00000394409.7	exon, 3UTR	1.6453e-21	2.57221	0.031	0.005	2.2704e-16	UP_aPT	NP	UP_aPT	0.328842359969735	2.44232245375365e-23	NO_DE	NO_DE	NO_DE	FALSE	FALSE	TRUE	FALSE	TRUE	none	1150	115492	136193	0.914661	22.4004	2.46453e-40	1.67703e-38	0.69524	9.57533	1.01112e-15	2.0707e-15	0.455153	1.95767e-06	5.49206e-06	57.6094
	TCERG1	NR2F1	chr5-146583505-146583838	PT.ATACpeak.46210	none	CTB-99A3.1	intron		ENST00000512730.1	intron	1.6453e-21	2.57221	0.031	0.005	2.2704e-16	UP_aPT	NP	UP_aPT	0.328842359969735	2.44232245375365e-23	UP_PT	-0.236056677690842	2.96909855672111e-18	FALSE	FALSE	TRUE	FALSE	TRUE	none	1150	115492	136193	0.914661	22.4004	2.46453e-40	1.67703e-38	-0.920689	-23.3523	7.89053e-42	7.94845e-41	0.827599	2.55885e-26	2.82563e-25	26.7799
	TCERG1	YY1	chr5-146583505-146583838	PT.ATACpeak.46210	none	CTB-99A3.1	intron		ENST00000512730.1	intron	1.6453e-21	2.57221	0.031	0.005	2.2704e-16	UP_aPT	NP	UP_aPT	0.328842359969735	2.44232245375365e-23	NO_DE	none	none	FALSE	FALSE	TRUE	FALSE	TRUE	none	1150	115492	136193	0.914661	22.4004	2.46453e-40	1.67703e-38	0.722396	10.3421	2.1924e-17	4.854e-17	0.356131	0.000276342	0.00059759	94.153
	TCERG1	CEBPB	chr5-146583505-146583838	PT.ATACpeak.46210	none	CTB-99A3.1	intron		ENST00000512730.1	intron	1.6453e-21	2.57221	0.031	0.005	2.2704e-16	UP_aPT	NP	UP_aPT	0.328842359969735	2.44232245375365e-23	NO_DE	NO_DE	NO_DE	FALSE	FALSE	TRUE	FALSE	TRUE	none	1150	115492	136193	0.914661	22.4004	2.46453e-40	1.67703e-38	0.856056	16.3954	7.64837e-30	3.34063e-29	0.791952	1.01611e-22	8.64525e-22	36.8792
	TCERG1	GMEB2	chr5-146583505-146583838	PT.ATACpeak.46210	none	PPP2R2B	exon		ENST00000394411.9, ENST00000394409.7	exon, 3UTR	1.6453e-21	2.57221	0.031	0.005	2.2704e-16	UP_aPT	NP	UP_aPT	0.328842359969735	2.44232245375365e-23	NO_DE	NO_DE	NO_DE	FALSE	FALSE	TRUE	FALSE	TRUE	none	1150	115492	136193	0.914661	22.4004	2.46453e-40	1.67703e-38	0.939059	27.0431	3.05025e-47	4.74397e-46	0.645399	4.2079e-13	2.00358e-12	65.7154
	TCERG1	SOX9	chr5-146583505-146583838	PT.ATACpeak.46210	none	CTB-99A3.1	intron		ENST00000512730.1	intron	1.6453e-21	2.57221	0.031	0.005	2.2704e-16	UP_aPT	NP	UP_aPT	0.328842359969735	2.44232245375365e-23	UP_aPT	0.623210035013561	1.91851066693432e-194	FALSE	FALSE	TRUE	FALSE	TRUE	none	1150	115492	136193	0.914661	22.4004	2.46453e-40	1.67703e-38	0.789235	12.7229	1.78769e-22	5.11974e-22	0.70583	2.38999e-16	1.4593e-15	36.6134
	TCERG1	BCL6	chr5-146583505-146583838	PT.ATACpeak.46210	none	PPP2R2B	exon		ENST00000394411.9, ENST00000394409.7	exon, 3UTR	1.6453e-21	2.57221	0.031	0.005	2.2704e-16	UP_aPT	NP	UP_aPT	0.328842359969735	2.44232245375365e-23	UP_aPT	0.450156983386642	8.47310105994939e-47	FALSE	FALSE	TRUE	FALSE	TRUE	none	1150	115492	136193	0.914661	22.4004	2.46453e-40	1.67703e-38	0.861269	16.7788	1.43109e-30	6.54777e-30	0.743483	8.06665e-19	5.58212e-18	70.4993
	TCERG1	KLF5	chr5-146583505-146583838	PT.ATACpeak.46210	none	CTB-99A3.1	intron		ENST00000512730.1	intron	1.6453e-21	2.57221	0.031	0.005	2.2704e-16	UP_aPT	NP	UP_aPT	0.328842359969735	2.44232245375365e-23	UP_aPT	0.281529972497685	2.63454613272542e-60	FALSE	FALSE	TRUE	FALSE	TRUE	none	1150	115492	136193	0.914661	22.4004	2.46453e-40	1.67703e-38	0.910692	21.8244	2.07496e-39	1.74315e-38	0.912049	1.01308e-39	2.62893e-38	66.3799
	TCERG1	EGR1	chr5-146583505-146583838	PT.ATACpeak.46210	none	PPP2R2B	exon		ENST00000394411.9, ENST00000394409.7	exon, 3UTR	1.6453e-21	2.57221	0.031	0.005	2.2704e-16	UP_aPT	NP	UP_aPT	0.328842359969735	2.44232245375365e-23	UP_aPT	0.598434097965619	1.27143515026078e-54	FALSE	FALSE	TRUE	FALSE	TRUE	none	1150	115492	136193	0.914661	22.4004	2.46453e-40	1.67703e-38	0.924374	23.9873	8.38818e-43	9.11203e-42	0.863375	7.13286e-31	1.02832e-29	63.0577
	TCERG1	VDR	chr5-146583505-146583838	PT.ATACpeak.46210	none	CTB-99A3.1	intron		ENST00000512730.1	intron	1.6453e-21	2.57221	0.031	0.005	2.2704e-16	UP_aPT	NP	UP_aPT	0.328842359969735	2.44232245375365e-23	UP_PT	-0.734201257488775	1.99207194372959e-75	FALSE	FALSE	TRUE	FALSE	TRUE	none	1150	115492	136193	0.914661	22.4004	2.46453e-40	1.67703e-38	-0.759343	-11.5525	5.39977e-20	1.35958e-19	0.794247	6.2657e-23	5.70508e-22	14.4215
	TCERG1	TEAD4	chr5-146583505-146583838	PT.ATACpeak.46210	none	CTB-99A3.1	intron		ENST00000512730.1	intron	1.6453e-21	2.57221	0.031	0.005	2.2704e-16	UP_aPT	NP	UP_aPT	0.328842359969735	2.44232245375365e-23	UP_aPT	0.239589771813061	2.87471025732221e-30	FALSE	FALSE	TRUE	FALSE	TRUE	none	1150	115492	136193	0.914661	22.4004	2.46453e-40	1.67703e-38	0.900005	20.4405	4.05377e-37	2.88573e-36	0.734354	3.50186e-18	2.36035e-17	38.7396
	TCERG1	ETV2	chr5-146583505-146583838	PT.ATACpeak.46210	none	PPP2R2B	exon		ENST00000394411.9, ENST00000394409.7	exon, 3UTR	1.6453e-21	2.57221	0.031	0.005	2.2704e-16	UP_aPT	NP	UP_aPT	0.328842359969735	2.44232245375365e-23	NO_DE	NO_DE	NO_DE	FALSE	FALSE	TRUE	FALSE	TRUE	none	1150	115492	136193	0.914661	22.4004	2.46453e-40	1.67703e-38	0.931204	25.2907	9.58852e-45	1.21449e-43	0.463993	1.16106e-06	3.36644e-06	76.2134
	TCERG1	HIF1A	chr5-146583505-146583838	PT.ATACpeak.46210	none	CTB-99A3.1	intron		ENST00000512730.1	intron	1.6453e-21	2.57221	0.031	0.005	2.2704e-16	UP_aPT	NP	UP_aPT	0.328842359969735	2.44232245375365e-23	UP_aPT	1.13982061102046	5.84937576181473e-83	FALSE	FALSE	TRUE	FALSE	TRUE	none	1150	115492	136193	0.914661	22.4004	2.46453e-40	1.67703e-38	0.66185	8.74022	6.52222e-14	1.23057e-13	0.535491	9.44257e-09	3.33381e-08	95.2161
	TCERG1	POU2F3	chr5-146583505-146583838	PT.ATACpeak.46210	none	PPP2R2B	exon		ENST00000394411.9, ENST00000394409.7	exon, 3UTR	1.6453e-21	2.57221	0.031	0.005	2.2704e-16	UP_aPT	NP	UP_aPT	0.328842359969735	2.44232245375365e-23	NO_DE	NO_DE	NO_DE	FALSE	FALSE	TRUE	FALSE	TRUE	none	1150	115492	136193	0.914661	22.4004	2.46453e-40	1.67703e-38	0.649373	8.45328	2.71014e-13	4.97332e-13	0.351599	0.000334475	0.000699971	91.894
	TCERG1	TFDP1	chr5-146583505-146583838	PT.ATACpeak.46210	none	CTB-99A3.1	intron		ENST00000512730.1	intron	1.6453e-21	2.57221	0.031	0.005	2.2704e-16	UP_aPT	NP	UP_aPT	0.328842359969735	2.44232245375365e-23	NO_DE	none	none	FALSE	FALSE	TRUE	FALSE	TRUE	none	1150	115492	136193	0.914661	22.4004	2.46453e-40	1.67703e-38	0.892177	19.5537	1.34156e-35	8.56046e-35	0.787895	2.35438e-22	1.97084e-21	64.7852
	TCERG1	NR3C1	chr5-146583505-146583838	PT.ATACpeak.46210	none	CTB-99A3.1	intron		ENST00000512730.1	intron	1.6453e-21	2.57221	0.031	0.005	2.2704e-16	UP_aPT	NP	UP_aPT	0.328842359969735	2.44232245375365e-23	NO_DE	none	none	FALSE	FALSE	TRUE	FALSE	TRUE	none	1150	115492	136193	0.914661	22.4004	2.46453e-40	1.67703e-38	-0.168434	-1.69158	0.0939035	0.102438	0.684664	4.01788e-15	2.26661e-14	2.06309
	TCERG1	BHLHE41	chr5-146583505-146583838	PT.ATACpeak.46210	none	CTB-99A3.1	intron		ENST00000512730.1	intron	1.6453e-21	2.57221	0.031	0.005	2.2704e-16	UP_aPT	NP	UP_aPT	0.328842359969735	2.44232245375365e-23	NO_DE	NO_DE	NO_DE	FALSE	FALSE	TRUE	FALSE	TRUE	none	1150	115492	136193	0.914661	22.4004	2.46453e-40	1.67703e-38	0.931765	25.406	6.5088e-45	8.35472e-44	0.888125	7.3959e-35	1.42166e-33	48.9718
	TCERG1	ZFP57	chr5-146583505-146583838	PT.ATACpeak.46210	none	CTB-99A3.1	intron		ENST00000512730.1	intron	1.6453e-21	2.57221	0.031	0.005	2.2704e-16	UP_aPT	NP	UP_aPT	0.328842359969735	2.44232245375365e-23	NO_DE	NO_DE	NO_DE	FALSE	FALSE	TRUE	FALSE	TRUE	none	1150	115492	136193	0.914661	22.4004	2.46453e-40	1.67703e-38	0.810163	13.6816	1.8331e-24	5.85481e-24	0.545081	4.5332e-09	1.63384e-08	90.8309
	TCERG1	MEF2A	chr5-146583505-146583838	PT.ATACpeak.46210	none	PPP2R2B	exon		ENST00000394411.9, ENST00000394409.7	exon, 3UTR	1.6453e-21	2.57221	0.031	0.005	2.2704e-16	UP_aPT	NP	UP_aPT	0.328842359969735	2.44232245375365e-23	UP_aPT	0.905956248650444	3.77264945360741e-105	FALSE	FALSE	TRUE	FALSE	TRUE	none	1150	115492	136193	0.914661	22.4004	2.46453e-40	1.67703e-38	0.787027	12.6292	2.81159e-22	7.96917e-22	0.873038	2.49785e-32	3.92843e-31	86.8443
	TCERG1	ARNT2	chr5-146583505-146583838	PT.ATACpeak.46210	none	PPP2R2B	exon		ENST00000394411.9, ENST00000394409.7	exon, 3UTR	1.6453e-21	2.57221	0.031	0.005	2.2704e-16	UP_aPT	NP	UP_aPT	0.328842359969735	2.44232245375365e-23	UP_aPT	0.802109388728192	0	FALSE	FALSE	TRUE	FALSE	TRUE	none	1150	115492	136193	0.914661	22.4004	2.46453e-40	1.67703e-38	0.926156	24.3105	2.72392e-43	3.07059e-42	0.983945	3.67763e-75	1.90869e-72	48.0416
	TCERG1	SIX2	chr5-146583505-146583838	PT.ATACpeak.46210	none	CTB-99A3.1	intron		ENST00000512730.1	intron	1.6453e-21	2.57221	0.031	0.005	2.2704e-16	UP_aPT	NP	UP_aPT	0.328842359969735	2.44232245375365e-23	NO_DE	NO_DE	NO_DE	FALSE	FALSE	TRUE	FALSE	TRUE	none	1150	115492	136193	0.914661	22.4004	2.46453e-40	1.67703e-38	0.894366	19.7922	5.18509e-36	3.40859e-35	0.599822	4.26274e-11	1.76989e-10	40.9987
	TCERG1	POU3F1	chr5-146583505-146583838	PT.ATACpeak.46210	none	PPP2R2B	exon		ENST00000394411.9, ENST00000394409.7	exon, 3UTR	1.6453e-21	2.57221	0.031	0.005	2.2704e-16	UP_aPT	NP	UP_aPT	0.328842359969735	2.44232245375365e-23	NO_DE	NO_DE	NO_DE	FALSE	FALSE	TRUE	FALSE	TRUE	none	1150	115492	136193	0.914661	22.4004	2.46453e-40	1.67703e-38	0.691617	9.47944	1.63291e-15	3.31276e-15	0.507537	7.07042e-08	2.30789e-07	88.5718
	TCERG1	CREM	chr5-146583505-146583838	PT.ATACpeak.46210	none	PPP2R2B	exon		ENST00000394411.9, ENST00000394409.7	exon, 3UTR	1.6453e-21	2.57221	0.031	0.005	2.2704e-16	UP_aPT	NP	UP_aPT	0.328842359969735	2.44232245375365e-23	UP_aPT	0.263786740069226	6.56209778918387e-06	FALSE	FALSE	TRUE	FALSE	TRUE	none	1150	115492	136193	0.914661	22.4004	2.46453e-40	1.67703e-38	0.937538	26.6788	9.84534e-47	1.46854e-45	0.606624	2.2414e-11	9.61394e-11	61.3302
	TCERG1	ATOH7	chr5-146583505-146583838	PT.ATACpeak.46210	none	PPP2R2B	exon		ENST00000394411.9, ENST00000394409.7	exon, 3UTR	1.6453e-21	2.57221	0.031	0.005	2.2704e-16	UP_aPT	NP	UP_aPT	0.328842359969735	2.44232245375365e-23	NO_DE	NO_DE	NO_DE	FALSE	FALSE	TRUE	FALSE	TRUE	none	1150	115492	136193	0.914661	22.4004	2.46453e-40	1.67703e-38	-0.605097	-7.52388	2.59287e-11	4.36002e-11	0.445476	3.41155e-06	9.31893e-06	5.91678
	TCERG1	FOXA3	chr5-146583505-146583838	PT.ATACpeak.46210	none	CTB-99A3.1	intron		ENST00000512730.1	intron	1.6453e-21	2.57221	0.031	0.005	2.2704e-16	UP_aPT	NP	UP_aPT	0.328842359969735	2.44232245375365e-23	NO_DE	NO_DE	NO_DE	FALSE	FALSE	TRUE	FALSE	TRUE	none	1150	115492	136193	0.914661	22.4004	2.46453e-40	1.67703e-38	0.688629	9.40139	2.41189e-15	4.85443e-15	0.590141	1.03735e-10	4.20611e-10	52.1611
	TCERG1	FLI1	chr5-146583505-146583838	PT.ATACpeak.46210	none	CTB-99A3.1	intron		ENST00000512730.1	intron	1.6453e-21	2.57221	0.031	0.005	2.2704e-16	UP_aPT	NP	UP_aPT	0.328842359969735	2.44232245375365e-23	NO_DE	NO_DE	NO_DE	FALSE	FALSE	TRUE	FALSE	TRUE	none	1150	115492	136193	0.914661	22.4004	2.46453e-40	1.67703e-38	0.918568	23.0059	2.72956e-41	2.63839e-40	0.30978	0.00171047	0.00326374	76.745
	TCERG1	ELK3	chr5-146583505-146583838	PT.ATACpeak.46210	none	CTB-99A3.1	intron		ENST00000512730.1	intron	1.6453e-21	2.57221	0.031	0.005	2.2704e-16	UP_aPT	NP	UP_aPT	0.328842359969735	2.44232245375365e-23	NO_DE	NO_DE	NO_DE	FALSE	FALSE	TRUE	FALSE	TRUE	none	1150	115492	136193	0.914661	22.4004	2.46453e-40	1.67703e-38	0.913889	22.2853	3.76132e-40	3.33975e-39	0.876363	7.39661e-33	1.23834e-31	77.0107
	TCERG1	NRL	chr5-146583505-146583838	PT.ATACpeak.46210	none	PPP2R2B	exon		ENST00000394411.9, ENST00000394409.7	exon, 3UTR	1.6453e-21	2.57221	0.031	0.005	2.2704e-16	UP_aPT	NP	UP_aPT	0.328842359969735	2.44232245375365e-23	NO_DE	NO_DE	NO_DE	FALSE	FALSE	TRUE	FALSE	TRUE	none	1150	115492	136193	0.914661	22.4004	2.46453e-40	1.67703e-38	-0.374736	-4.00126	0.000122435	0.000154442	0.364031	0.00019676	0.000432705	1.13289
	TCERG1	RFX2	chr5-146583505-146583838	PT.ATACpeak.46210	none	PPP2R2B	exon		ENST00000394411.9, ENST00000394409.7	exon, 3UTR	1.6453e-21	2.57221	0.031	0.005	2.2704e-16	UP_aPT	NP	UP_aPT	0.328842359969735	2.44232245375365e-23	UP_aPT	0.284196615058805	2.30353439840989e-18	FALSE	FALSE	TRUE	FALSE	TRUE	none	1150	115492	136193	0.914661	22.4004	2.46453e-40	1.67703e-38	0.899904	20.4284	4.24946e-37	3.02023e-36	0.923879	1.14121e-42	3.7018e-41	78.8711
	TCERG1	POU2F3	chr5-146583505-146583838	PT.ATACpeak.46210	none	CTB-99A3.1	intron		ENST00000512730.1	intron	1.6453e-21	2.57221	0.031	0.005	2.2704e-16	UP_aPT	NP	UP_aPT	0.328842359969735	2.44232245375365e-23	NO_DE	NO_DE	NO_DE	FALSE	FALSE	TRUE	FALSE	TRUE	none	1150	115492	136193	0.914661	22.4004	2.46453e-40	1.67703e-38	0.649373	8.45328	2.71014e-13	4.97332e-13	0.351599	0.000334475	0.000699971	91.894
	TCERG1	NRL	chr5-146583505-146583838	PT.ATACpeak.46210	none	CTB-99A3.1	intron		ENST00000512730.1	intron	1.6453e-21	2.57221	0.031	0.005	2.2704e-16	UP_aPT	NP	UP_aPT	0.328842359969735	2.44232245375365e-23	NO_DE	NO_DE	NO_DE	FALSE	FALSE	TRUE	FALSE	TRUE	none	1150	115492	136193	0.914661	22.4004	2.46453e-40	1.67703e-38	-0.374736	-4.00126	0.000122435	0.000154442	0.364031	0.00019676	0.000432705	1.13289
	TCERG1	RORB	chr5-146583505-146583838	PT.ATACpeak.46210	none	PPP2R2B	exon		ENST00000394411.9, ENST00000394409.7	exon, 3UTR	1.6453e-21	2.57221	0.031	0.005	2.2704e-16	UP_aPT	NP	UP_aPT	0.328842359969735	2.44232245375365e-23	NO_DE	NO_DE	NO_DE	FALSE	FALSE	TRUE	FALSE	TRUE	none	1150	115492	136193	0.914661	22.4004	2.46453e-40	1.67703e-38	0.559606	6.68447	1.42637e-09	2.22376e-09	0.449674	2.68672e-06	7.41708e-06	34.3544
	TCERG1	MAF	chr5-146583505-146583838	PT.ATACpeak.46210	none	CTB-99A3.1	intron		ENST00000512730.1	intron	1.6453e-21	2.57221	0.031	0.005	2.2704e-16	UP_aPT	NP	UP_aPT	0.328842359969735	2.44232245375365e-23	UP_PT	-0.975710953635616	4.52774510664514e-166	FALSE	FALSE	TRUE	FALSE	TRUE	none	1150	115492	136193	0.914661	22.4004	2.46453e-40	1.67703e-38	-0.282847	-2.91925	0.00435298	0.00510758	0.535028	9.77756e-09	3.42875e-08	1.39866
	TCERG1	ESR1	chr5-146583505-146583838	PT.ATACpeak.46210	none	CTB-99A3.1	intron		ENST00000512730.1	intron	1.6453e-21	2.57221	0.031	0.005	2.2704e-16	UP_aPT	NP	UP_aPT	0.328842359969735	2.44232245375365e-23	UP_PT	-0.580424532168313	1.19350015961198e-51	FALSE	FALSE	TRUE	FALSE	TRUE	none	1150	115492	136193	0.914661	22.4004	2.46453e-40	1.67703e-38	-0.878684	-18.2205	3.09716e-33	1.6856e-32	0.793559	7.247e-23	6.37491e-22	31.6966
	TCERG1	KLF4	chr5-146583505-146583838	PT.ATACpeak.46210	none	CTB-99A3.1	intron		ENST00000512730.1	intron	1.6453e-21	2.57221	0.031	0.005	2.2704e-16	UP_aPT	NP	UP_aPT	0.328842359969735	2.44232245375365e-23	NO_DE	NO_DE	NO_DE	FALSE	FALSE	TRUE	FALSE	TRUE	none	1150	115492	136193	0.914661	22.4004	2.46453e-40	1.67703e-38	0.897976	20.2014	1.03159e-36	7.13287e-36	0.895517	3.11833e-36	6.47366e-35	66.5128
	TCERG1	HLTF	chr5-146583505-146583838	PT.ATACpeak.46210	none	PPP2R2B	exon		ENST00000394411.9, ENST00000394409.7	exon, 3UTR	1.6453e-21	2.57221	0.031	0.005	2.2704e-16	UP_aPT	NP	UP_aPT	0.328842359969735	2.44232245375365e-23	NO_DE	none	none	FALSE	FALSE	TRUE	FALSE	TRUE	none	1150	115492	136193	0.914661	22.4004	2.46453e-40	1.67703e-38	0.192151	1.93832	0.0554622	0.0613527	0.480411	4.22891e-07	1.27605e-06	16.0161
	TCERG1	ZNF682	chr5-146583505-146583838	PT.ATACpeak.46210	none	CTB-99A3.1	intron		ENST00000512730.1	intron	1.6453e-21	2.57221	0.031	0.005	2.2704e-16	UP_aPT	NP	UP_aPT	0.328842359969735	2.44232245375365e-23	NO_DE	none	none	FALSE	FALSE	TRUE	FALSE	TRUE	none	1150	115492	136193	0.914661	22.4004	2.46453e-40	1.67703e-38	0.838451	15.2305	1.39622e-27	5.32287e-27	0.365569	0.000183989	0.000413293	55.0846
	TCERG1	KLF16	chr5-146583505-146583838	PT.ATACpeak.46210	none	CTB-99A3.1	intron		ENST00000512730.1	intron	1.6453e-21	2.57221	0.031	0.005	2.2704e-16	UP_aPT	NP	UP_aPT	0.328842359969735	2.44232245375365e-23	NO_DE	NO_DE	NO_DE	FALSE	FALSE	TRUE	FALSE	TRUE	none	1150	115492	136193	0.914661	22.4004	2.46453e-40	1.67703e-38	0.919597	23.1723	1.50119e-41	1.48011e-40	0.655675	1.33106e-13	6.45625e-13	64.2537
	TCERG1	ZNF684	chr5-146583505-146583838	PT.ATACpeak.46210	none	CTB-99A3.1	intron		ENST00000512730.1	intron	1.6453e-21	2.57221	0.031	0.005	2.2704e-16	UP_aPT	NP	UP_aPT	0.328842359969735	2.44232245375365e-23	UP_PT	-0.210665871389784	2.02793840345423e-17	FALSE	FALSE	TRUE	FALSE	TRUE	none	1150	115492	136193	0.914661	22.4004	2.46453e-40	1.67703e-38	-0.283546	-2.9271	0.00425336	0.00499292	0.41917	1.42065e-05	3.6143e-05	20.6671
	TCERG1	TFDP1	chr5-146583505-146583838	PT.ATACpeak.46210	none	PPP2R2B	exon		ENST00000394411.9, ENST00000394409.7	exon, 3UTR	1.6453e-21	2.57221	0.031	0.005	2.2704e-16	UP_aPT	NP	UP_aPT	0.328842359969735	2.44232245375365e-23	NO_DE	none	none	FALSE	FALSE	TRUE	FALSE	TRUE	none	1150	115492	136193	0.914661	22.4004	2.46453e-40	1.67703e-38	0.892177	19.5537	1.34156e-35	8.56046e-35	0.787895	2.35438e-22	1.97084e-21	64.7852
	TCERG1	HSF2	chr5-146583505-146583838	PT.ATACpeak.46210	none	PPP2R2B	exon		ENST00000394411.9, ENST00000394409.7	exon, 3UTR	1.6453e-21	2.57221	0.031	0.005	2.2704e-16	UP_aPT	NP	UP_aPT	0.328842359969735	2.44232245375365e-23	NO_DE	NO_DE	NO_DE	FALSE	FALSE	TRUE	FALSE	TRUE	none	1150	115492	136193	0.914661	22.4004	2.46453e-40	1.67703e-38	0.92585	24.2542	3.31094e-43	3.706e-42	0.381075	9.17216e-05	0.000213469	51.6295
	TCERG1	ETS1	chr5-146583505-146583838	PT.ATACpeak.46210	none	PPP2R2B	exon		ENST00000394411.9, ENST00000394409.7	exon, 3UTR	1.6453e-21	2.57221	0.031	0.005	2.2704e-16	UP_aPT	NP	UP_aPT	0.328842359969735	2.44232245375365e-23	UP_aPT	1.01808039000292	1.24015523123843e-252	FALSE	FALSE	TRUE	FALSE	TRUE	none	1150	115492	136193	0.914661	22.4004	2.46453e-40	1.67703e-38	0.925158	24.1282	5.13017e-43	5.66098e-42	0.952472	2.16425e-52	1.12325e-50	76.0805
	TCERG1	KLF6	chr5-146583505-146583838	PT.ATACpeak.46210	none	PPP2R2B	exon		ENST00000394411.9, ENST00000394409.7	exon, 3UTR	1.6453e-21	2.57221	0.031	0.005	2.2704e-16	UP_aPT	NP	UP_aPT	0.328842359969735	2.44232245375365e-23	UP_aPT	1.21984979240713	1.17843154264567e-265	FALSE	FALSE	TRUE	FALSE	TRUE	none	1150	115492	136193	0.914661	22.4004	2.46453e-40	1.67703e-38	0.914537	22.3817	2.63889e-40	2.36901e-39	0.934193	1.1698e-45	4.67019e-44	79.6685
	TCERG1	FIGLA	chr5-146583505-146583838	PT.ATACpeak.46210	none	PPP2R2B	exon		ENST00000394411.9, ENST00000394409.7	exon, 3UTR	1.6453e-21	2.57221	0.031	0.005	2.2704e-16	UP_aPT	NP	UP_aPT	0.328842359969735	2.44232245375365e-23	NO_DE	NO_DE	NO_DE	FALSE	FALSE	TRUE	FALSE	TRUE	none	1150	115492	136193	0.914661	22.4004	2.46453e-40	1.67703e-38	-0.92024	-23.2778	1.02925e-41	1.02741e-40	0.376256	0.000114305	0.000262496	25.9826
	TCERG1	HOXC11	chr5-146583505-146583838	PT.ATACpeak.46210	none	PPP2R2B	exon		ENST00000394411.9, ENST00000394409.7	exon, 3UTR	1.6453e-21	2.57221	0.031	0.005	2.2704e-16	UP_aPT	NP	UP_aPT	0.328842359969735	2.44232245375365e-23	NO_DE	NO_DE	NO_DE	FALSE	FALSE	TRUE	FALSE	TRUE	none	1150	115492	136193	0.914661	22.4004	2.46453e-40	1.67703e-38	0.847093	15.7792	1.17631e-28	4.7791e-28	0.329521	0.000814552	0.00162597	83.5221
	TCERG1	ELF4	chr5-146583505-146583838	PT.ATACpeak.46210	none	PPP2R2B	exon		ENST00000394411.9, ENST00000394409.7	exon, 3UTR	1.6453e-21	2.57221	0.031	0.005	2.2704e-16	UP_aPT	NP	UP_aPT	0.328842359969735	2.44232245375365e-23	NO_DE	NO_DE	NO_DE	FALSE	FALSE	TRUE	FALSE	TRUE	none	1150	115492	136193	0.914661	22.4004	2.46453e-40	1.67703e-38	0.926289	24.3351	2.501e-43	2.82816e-42	0.922614	2.48128e-42	7.5752e-41	75.6819
	TCERG1	FOXP1	chr5-146583505-146583838	PT.ATACpeak.46210	none	CTB-99A3.1	intron		ENST00000512730.1	intron	1.6453e-21	2.57221	0.031	0.005	2.2704e-16	UP_aPT	NP	UP_aPT	0.328842359969735	2.44232245375365e-23	UP_aPT	0.388691559302399	1.05723370607433e-14	FALSE	FALSE	TRUE	FALSE	TRUE	none	1150	115492	136193	0.914661	22.4004	2.46453e-40	1.67703e-38	0.695003	9.56901	1.04359e-15	2.13583e-15	0.847231	1.12914e-28	1.46506e-27	51.8953
	TCERG1	HES7	chr5-146583505-146583838	PT.ATACpeak.46210	none	CTB-99A3.1	intron		ENST00000512730.1	intron	1.6453e-21	2.57221	0.031	0.005	2.2704e-16	UP_aPT	NP	UP_aPT	0.328842359969735	2.44232245375365e-23	NO_DE	NO_DE	NO_DE	FALSE	FALSE	TRUE	FALSE	TRUE	none	1150	115492	136193	0.914661	22.4004	2.46453e-40	1.67703e-38	0.69524	9.57533	1.01112e-15	2.0707e-15	0.455153	1.95767e-06	5.49206e-06	57.6094
	TCERG1	FOSL2	chr5-146583505-146583838	PT.ATACpeak.46210	none	PPP2R2B	exon		ENST00000394411.9, ENST00000394409.7	exon, 3UTR	1.6453e-21	2.57221	0.031	0.005	2.2704e-16	UP_aPT	NP	UP_aPT	0.328842359969735	2.44232245375365e-23	UP_aPT	0.827223808637972	3.4035108081879e-169	FALSE	FALSE	TRUE	FALSE	TRUE	none	1150	115492	136193	0.914661	22.4004	2.46453e-40	1.67703e-38	0.932644	25.5897	3.5216e-45	4.61544e-44	0.97737	6.34806e-68	5.49107e-66	44.8523
	TCERG1	ZNF263	chr5-146583505-146583838	PT.ATACpeak.46210	none	PPP2R2B	exon		ENST00000394411.9, ENST00000394409.7	exon, 3UTR	1.6453e-21	2.57221	0.031	0.005	2.2704e-16	UP_aPT	NP	UP_aPT	0.328842359969735	2.44232245375365e-23	NO_DE	NO_DE	NO_DE	FALSE	FALSE	TRUE	FALSE	TRUE	none	1150	115492	136193	0.914661	22.4004	2.46453e-40	1.67703e-38	0.868976	17.3838	1.0557e-31	5.19125e-31	0.595573	6.32125e-11	2.60375e-10	51.4966
	TCERG1	TBX1	chr5-146583505-146583838	PT.ATACpeak.46210	none	PPP2R2B	exon		ENST00000394411.9, ENST00000394409.7	exon, 3UTR	1.6453e-21	2.57221	0.031	0.005	2.2704e-16	UP_aPT	NP	UP_aPT	0.328842359969735	2.44232245375365e-23	NO_DE	NO_DE	NO_DE	FALSE	FALSE	TRUE	FALSE	TRUE	none	1150	115492	136193	0.914661	22.4004	2.46453e-40	1.67703e-38	0.855236	16.3369	9.89583e-30	4.29089e-29	0.445221	3.46102e-06	9.40455e-06	41.9289
	TCERG1	ESRRA	chr5-146583505-146583838	PT.ATACpeak.46210	none	CTB-99A3.1	intron		ENST00000512730.1	intron	1.6453e-21	2.57221	0.031	0.005	2.2704e-16	UP_aPT	NP	UP_aPT	0.328842359969735	2.44232245375365e-23	NO_DE	none	none	FALSE	FALSE	TRUE	FALSE	TRUE	none	1150	115492	136193	0.914661	22.4004	2.46453e-40	1.67703e-38	-0.831689	-14.8283	8.76221e-27	3.19303e-26	0.683717	4.53352e-15	2.53e-14	32.6268
	TCERG1	PBX3	chr5-146583505-146583838	PT.ATACpeak.46210	none	CTB-99A3.1	intron		ENST00000512730.1	intron	1.6453e-21	2.57221	0.031	0.005	2.2704e-16	UP_aPT	NP	UP_aPT	0.328842359969735	2.44232245375365e-23	NO_DE	NO_DE	NO_DE	FALSE	FALSE	TRUE	FALSE	TRUE	none	1150	115492	136193	0.914661	22.4004	2.46453e-40	1.67703e-38	0.908667	21.5447	5.92032e-39	4.80965e-38	0.323406	0.0010305	0.00202587	41.6631
	TCERG1	FOXC1	chr5-146583505-146583838	PT.ATACpeak.46210	none	CTB-99A3.1	intron		ENST00000512730.1	intron	1.6453e-21	2.57221	0.031	0.005	2.2704e-16	UP_aPT	NP	UP_aPT	0.328842359969735	2.44232245375365e-23	NO_DE	NO_DE	NO_DE	FALSE	FALSE	TRUE	FALSE	TRUE	none	1150	115492	136193	0.914661	22.4004	2.46453e-40	1.67703e-38	0.905576	21.134	2.80385e-38	2.1665e-37	0.355115	0.0002885	0.000618725	40.2013
	TCERG1	TBX5	chr5-146583505-146583838	PT.ATACpeak.46210	none	CTB-99A3.1	intron		ENST00000512730.1	intron	1.6453e-21	2.57221	0.031	0.005	2.2704e-16	UP_aPT	NP	UP_aPT	0.328842359969735	2.44232245375365e-23	NO_DE	NO_DE	NO_DE	FALSE	FALSE	TRUE	FALSE	TRUE	none	1150	115492	136193	0.914661	22.4004	2.46453e-40	1.67703e-38	-0.389077	-4.18112	6.31594e-05	8.06698e-05	0.425936	9.95514e-06	2.58336e-05	29.4376
	TCERG1	YY1	chr5-146583505-146583838	PT.ATACpeak.46210	none	PPP2R2B	exon		ENST00000394411.9, ENST00000394409.7	exon, 3UTR	1.6453e-21	2.57221	0.031	0.005	2.2704e-16	UP_aPT	NP	UP_aPT	0.328842359969735	2.44232245375365e-23	NO_DE	none	none	FALSE	FALSE	TRUE	FALSE	TRUE	none	1150	115492	136193	0.914661	22.4004	2.46453e-40	1.67703e-38	0.722396	10.3421	2.1924e-17	4.854e-17	0.356131	0.000276342	0.00059759	94.153
	TCERG1	TEAD3	chr5-146583505-146583838	PT.ATACpeak.46210	none	PPP2R2B	exon		ENST00000394411.9, ENST00000394409.7	exon, 3UTR	1.6453e-21	2.57221	0.031	0.005	2.2704e-16	UP_aPT	NP	UP_aPT	0.328842359969735	2.44232245375365e-23	NO_DE	NO_DE	NO_DE	FALSE	FALSE	TRUE	FALSE	TRUE	none	1150	115492	136193	0.914661	22.4004	2.46453e-40	1.67703e-38	0.900794	20.5354	2.80376e-37	2.01835e-36	0.369081	0.000157628	0.00035881	38.6067
	TCERG1	KLF6	chr5-146583505-146583838	PT.ATACpeak.46210	none	CTB-99A3.1	intron		ENST00000512730.1	intron	1.6453e-21	2.57221	0.031	0.005	2.2704e-16	UP_aPT	NP	UP_aPT	0.328842359969735	2.44232245375365e-23	UP_aPT	1.21984979240713	1.17843154264567e-265	FALSE	FALSE	TRUE	FALSE	TRUE	none	1150	115492	136193	0.914661	22.4004	2.46453e-40	1.67703e-38	0.914537	22.3817	2.63889e-40	2.36901e-39	0.934193	1.1698e-45	4.67019e-44	79.6685
	TCERG1	ZFP57	chr5-146583505-146583838	PT.ATACpeak.46210	none	PPP2R2B	exon		ENST00000394411.9, ENST00000394409.7	exon, 3UTR	1.6453e-21	2.57221	0.031	0.005	2.2704e-16	UP_aPT	NP	UP_aPT	0.328842359969735	2.44232245375365e-23	NO_DE	NO_DE	NO_DE	FALSE	FALSE	TRUE	FALSE	TRUE	none	1150	115492	136193	0.914661	22.4004	2.46453e-40	1.67703e-38	0.810163	13.6816	1.8331e-24	5.85481e-24	0.545081	4.5332e-09	1.63384e-08	90.8309
	TCERG1	FOXK2	chr5-146583505-146583838	PT.ATACpeak.46210	none	PPP2R2B	exon		ENST00000394411.9, ENST00000394409.7	exon, 3UTR	1.6453e-21	2.57221	0.031	0.005	2.2704e-16	UP_aPT	NP	UP_aPT	0.328842359969735	2.44232245375365e-23	UP_aPT	0.169731160758519	0.000401323587764396	FALSE	FALSE	TRUE	FALSE	TRUE	none	1150	115492	136193	0.914661	22.4004	2.46453e-40	1.67703e-38	0.631533	8.06328	1.85883e-12	3.28794e-12	0.334004	0.000683452	0.0013965	70.2336
	TCERG1	RORC	chr5-146583505-146583838	PT.ATACpeak.46210	none	PPP2R2B	exon		ENST00000394411.9, ENST00000394409.7	exon, 3UTR	1.6453e-21	2.57221	0.031	0.005	2.2704e-16	UP_aPT	NP	UP_aPT	0.328842359969735	2.44232245375365e-23	UP_PT	-0.166671185860282	1.08450979280107e-12	FALSE	FALSE	TRUE	FALSE	TRUE	none	1150	115492	136193	0.914661	22.4004	2.46453e-40	1.67703e-38	-0.34333	-3.61876	0.000470403	0.000578111	0.485797	3.00121e-07	9.27159e-07	27.0456
	TCERG1	REST	chr5-146583505-146583838	PT.ATACpeak.46210	none	PPP2R2B	exon		ENST00000394411.9, ENST00000394409.7	exon, 3UTR	1.6453e-21	2.57221	0.031	0.005	2.2704e-16	UP_aPT	NP	UP_aPT	0.328842359969735	2.44232245375365e-23	NO_DE	none	none	FALSE	FALSE	TRUE	FALSE	TRUE	none	1150	115492	136193	0.914661	22.4004	2.46453e-40	1.67703e-38	-0.814905	-13.9186	6.00003e-25	1.97112e-24	0.589343	1.11479e-10	4.4851e-10	17.2121
	TCERG1	HMBOX1	chr5-146583505-146583838	PT.ATACpeak.46210	none	CTB-99A3.1	intron		ENST00000512730.1	intron	1.6453e-21	2.57221	0.031	0.005	2.2704e-16	UP_aPT	NP	UP_aPT	0.328842359969735	2.44232245375365e-23	UP_aPT	0.292839384190008	1.15516886043135e-13	FALSE	FALSE	TRUE	FALSE	TRUE	none	1150	115492	136193	0.914661	22.4004	2.46453e-40	1.67703e-38	0.494334	5.6296	1.72157e-07	2.45756e-07	0.488965	2.44621e-07	7.60229e-07	33.6899
	TCERG1	GATA5	chr5-146583505-146583838	PT.ATACpeak.46210	none	CTB-99A3.1	intron		ENST00000512730.1	intron	1.6453e-21	2.57221	0.031	0.005	2.2704e-16	UP_aPT	NP	UP_aPT	0.328842359969735	2.44232245375365e-23	NO_DE	NO_DE	NO_DE	FALSE	FALSE	TRUE	FALSE	TRUE	none	1150	115492	136193	0.914661	22.4004	2.46453e-40	1.67703e-38	0.0561897	0.55713	0.578709	0.594961	0.318117	0.00125798	0.0024453	18.6738
	TCERG1	RFX3	chr5-146583505-146583838	PT.ATACpeak.46210	none	CTB-99A3.1	intron		ENST00000512730.1	intron	1.6453e-21	2.57221	0.031	0.005	2.2704e-16	UP_aPT	NP	UP_aPT	0.328842359969735	2.44232245375365e-23	NO_DE	none	none	FALSE	FALSE	TRUE	FALSE	TRUE	none	1150	115492	136193	0.914661	22.4004	2.46453e-40	1.67703e-38	0.852514	16.1458	2.30134e-29	9.75841e-29	0.702261	3.91399e-16	2.36205e-15	86.9772
	TCERG1	HOXA4	chr5-146583505-146583838	PT.ATACpeak.46210	none	CTB-99A3.1	intron		ENST00000512730.1	intron	1.6453e-21	2.57221	0.031	0.005	2.2704e-16	UP_aPT	NP	UP_aPT	0.328842359969735	2.44232245375365e-23	NO_DE	NO_DE	NO_DE	FALSE	FALSE	TRUE	FALSE	TRUE	none	1150	115492	136193	0.914661	22.4004	2.46453e-40	1.67703e-38	0.830825	14.7785	1.10139e-26	3.99064e-26	0.773337	4.15309e-21	3.26584e-20	80.9973
	TCERG1	TEAD3	chr5-146583505-146583838	PT.ATACpeak.46210	none	CTB-99A3.1	intron		ENST00000512730.1	intron	1.6453e-21	2.57221	0.031	0.005	2.2704e-16	UP_aPT	NP	UP_aPT	0.328842359969735	2.44232245375365e-23	NO_DE	NO_DE	NO_DE	FALSE	FALSE	TRUE	FALSE	TRUE	none	1150	115492	136193	0.914661	22.4004	2.46453e-40	1.67703e-38	0.900794	20.5354	2.80376e-37	2.01835e-36	0.369081	0.000157628	0.00035881	38.6067
	TCERG1	RUNX1	chr5-146583505-146583838	PT.ATACpeak.46210	none	PPP2R2B	exon		ENST00000394411.9, ENST00000394409.7	exon, 3UTR	1.6453e-21	2.57221	0.031	0.005	2.2704e-16	UP_aPT	NP	UP_aPT	0.328842359969735	2.44232245375365e-23	UP_PT	-0.332301737652797	0.0141579267206875	FALSE	FALSE	TRUE	FALSE	TRUE	none	1150	115492	136193	0.914661	22.4004	2.46453e-40	1.67703e-38	-0.502073	-5.74714	1.02651e-07	1.47971e-07	0.675385	1.28618e-14	6.81149e-14	16.5477
	TCERG1	TBP	chr5-146583505-146583838	PT.ATACpeak.46210	none	CTB-99A3.1	intron		ENST00000512730.1	intron	1.6453e-21	2.57221	0.031	0.005	2.2704e-16	UP_aPT	NP	UP_aPT	0.328842359969735	2.44232245375365e-23	NO_DE	none	none	FALSE	FALSE	TRUE	FALSE	TRUE	none	1150	115492	136193	0.914661	22.4004	2.46453e-40	1.67703e-38	0.882692	18.5938	6.59871e-34	3.75503e-33	0.311659	0.00159724	0.00305893	81.9275
	TCERG1	EOMES	chr5-146583505-146583838	PT.ATACpeak.46210	none	CTB-99A3.1	intron		ENST00000512730.1	intron	1.6453e-21	2.57221	0.031	0.005	2.2704e-16	UP_aPT	NP	UP_aPT	0.328842359969735	2.44232245375365e-23	NO_DE	NO_DE	NO_DE	FALSE	FALSE	TRUE	FALSE	TRUE	none	1150	115492	136193	0.914661	22.4004	2.46453e-40	1.67703e-38	0.713227	10.0731	8.39847e-17	1.80883e-16	0.459116	1.5517e-06	4.40073e-06	55.6161
	TCERG1	NFKB1	chr5-146583505-146583838	PT.ATACpeak.46210	none	PPP2R2B	exon		ENST00000394411.9, ENST00000394409.7	exon, 3UTR	1.6453e-21	2.57221	0.031	0.005	2.2704e-16	UP_aPT	NP	UP_aPT	0.328842359969735	2.44232245375365e-23	UP_aPT	1.17373137582139	5.64405994441048e-150	FALSE	FALSE	TRUE	FALSE	TRUE	none	1150	115492	136193	0.914661	22.4004	2.46453e-40	1.67703e-38	0.924083	23.9355	1.00545e-42	1.08579e-41	0.919785	1.34474e-41	3.67326e-40	47.5101
	TCERG1	BHLHE40	chr5-146583505-146583838	PT.ATACpeak.46210	none	CTB-99A3.1	intron		ENST00000512730.1	intron	1.6453e-21	2.57221	0.031	0.005	2.2704e-16	UP_aPT	NP	UP_aPT	0.328842359969735	2.44232245375365e-23	UP_aPT	0.626347689611647	1.06755497252989e-63	FALSE	FALSE	TRUE	FALSE	TRUE	none	1150	115492	136193	0.914661	22.4004	2.46453e-40	1.67703e-38	0.928118	24.6797	7.63455e-44	8.98766e-43	0.850848	3.82564e-29	5.22502e-28	48.8389
	TCERG1	RORC	chr5-146583505-146583838	PT.ATACpeak.46210	none	CTB-99A3.1	intron		ENST00000512730.1	intron	1.6453e-21	2.57221	0.031	0.005	2.2704e-16	UP_aPT	NP	UP_aPT	0.328842359969735	2.44232245375365e-23	UP_PT	-0.166671185860282	1.08450979280107e-12	FALSE	FALSE	TRUE	FALSE	TRUE	none	1150	115492	136193	0.914661	22.4004	2.46453e-40	1.67703e-38	-0.34333	-3.61876	0.000470403	0.000578111	0.485797	3.00121e-07	9.27159e-07	27.0456
	TCERG1	ZIC4	chr5-146583505-146583838	PT.ATACpeak.46210	none	CTB-99A3.1	intron		ENST00000512730.1	intron	1.6453e-21	2.57221	0.031	0.005	2.2704e-16	UP_aPT	NP	UP_aPT	0.328842359969735	2.44232245375365e-23	NO_DE	NO_DE	NO_DE	FALSE	FALSE	TRUE	FALSE	TRUE	none	1150	115492	136193	0.914661	22.4004	2.46453e-40	1.67703e-38	0.804208	13.395	7.13618e-24	2.20561e-23	0.570912	5.5756e-10	2.11222e-09	35.2846
	TCERG1	MEF2A	chr5-146583505-146583838	PT.ATACpeak.46210	none	CTB-99A3.1	intron		ENST00000512730.1	intron	1.6453e-21	2.57221	0.031	0.005	2.2704e-16	UP_aPT	NP	UP_aPT	0.328842359969735	2.44232245375365e-23	UP_aPT	0.905956248650444	3.77264945360741e-105	FALSE	FALSE	TRUE	FALSE	TRUE	none	1150	115492	136193	0.914661	22.4004	2.46453e-40	1.67703e-38	0.787027	12.6292	2.81159e-22	7.96917e-22	0.873038	2.49785e-32	3.92843e-31	86.8443
	TCERG1	JUNB	chr5-146583505-146583838	PT.ATACpeak.46210	none	PPP2R2B	exon		ENST00000394411.9, ENST00000394409.7	exon, 3UTR	1.6453e-21	2.57221	0.031	0.005	2.2704e-16	UP_aPT	NP	UP_aPT	0.328842359969735	2.44232245375365e-23	NO_DE	NO_DE	NO_DE	FALSE	FALSE	TRUE	FALSE	TRUE	none	1150	115492	136193	0.914661	22.4004	2.46453e-40	1.67703e-38	0.931958	25.4462	5.68862e-45	7.33308e-44	0.754542	1.25081e-19	8.89276e-19	45.5168
	TCERG1	CREM	chr5-146583505-146583838	PT.ATACpeak.46210	none	CTB-99A3.1	intron		ENST00000512730.1	intron	1.6453e-21	2.57221	0.031	0.005	2.2704e-16	UP_aPT	NP	UP_aPT	0.328842359969735	2.44232245375365e-23	UP_aPT	0.263786740069226	6.56209778918387e-06	FALSE	FALSE	TRUE	FALSE	TRUE	none	1150	115492	136193	0.914661	22.4004	2.46453e-40	1.67703e-38	0.937538	26.6788	9.84534e-47	1.46854e-45	0.606624	2.2414e-11	9.61394e-11	61.3302
	TCERG1	ELK4	chr5-146583505-146583838	PT.ATACpeak.46210	none	PPP2R2B	exon		ENST00000394411.9, ENST00000394409.7	exon, 3UTR	1.6453e-21	2.57221	0.031	0.005	2.2704e-16	UP_aPT	NP	UP_aPT	0.328842359969735	2.44232245375365e-23	NO_DE	none	none	FALSE	FALSE	TRUE	FALSE	TRUE	none	1150	115492	136193	0.914661	22.4004	2.46453e-40	1.67703e-38	0.927766	24.6125	9.61523e-44	1.12316e-42	0.410809	2.18169e-05	5.36634e-05	75.1503
	TCERG1	FOXO3	chr5-146583505-146583838	PT.ATACpeak.46210	none	CTB-99A3.1	intron		ENST00000512730.1	intron	1.6453e-21	2.57221	0.031	0.005	2.2704e-16	UP_aPT	NP	UP_aPT	0.328842359969735	2.44232245375365e-23	UP_PT	-0.303953631128161	4.21436473903807e-12	FALSE	FALSE	TRUE	FALSE	TRUE	none	1150	115492	136193	0.914661	22.4004	2.46453e-40	1.67703e-38	0.613441	7.68955	1.1588e-11	1.9786e-11	0.364961	0.000188945	0.00041907	71.1638
	TCERG1	CTCF	chr5-146583505-146583838	PT.ATACpeak.46210	none	PPP2R2B	exon		ENST00000394411.9, ENST00000394409.7	exon, 3UTR	1.6453e-21	2.57221	0.031	0.005	2.2704e-16	UP_aPT	NP	UP_aPT	0.328842359969735	2.44232245375365e-23	NO_DE	none	none	FALSE	FALSE	TRUE	FALSE	TRUE	none	1150	115492	136193	0.914661	22.4004	2.46453e-40	1.67703e-38	-0.51777	-5.99128	3.4553e-08	5.08308e-08	0.415562	1.71194e-05	4.29225e-05	33.0255
	TCERG1	RFX4	chr5-146583505-146583838	PT.ATACpeak.46210	none	PPP2R2B	exon		ENST00000394411.9, ENST00000394409.7	exon, 3UTR	1.6453e-21	2.57221	0.031	0.005	2.2704e-16	UP_aPT	NP	UP_aPT	0.328842359969735	2.44232245375365e-23	NO_DE	NO_DE	NO_DE	FALSE	FALSE	TRUE	FALSE	TRUE	none	1150	115492	136193	0.914661	22.4004	2.46453e-40	1.67703e-38	0.886988	19.0145	1.18014e-34	7.05529e-34	0.512559	4.99015e-08	1.64961e-07	79.5356
	TCERG1	GLIS3	chr5-146583505-146583838	PT.ATACpeak.46210	none	CTB-99A3.1	intron		ENST00000512730.1	intron	1.6453e-21	2.57221	0.031	0.005	2.2704e-16	UP_aPT	NP	UP_aPT	0.328842359969735	2.44232245375365e-23	UP_aPT	0.899964322730154	5.00346380372188e-142	FALSE	FALSE	TRUE	FALSE	TRUE	none	1150	115492	136193	0.914661	22.4004	2.46453e-40	1.67703e-38	0.722112	10.3336	2.28724e-17	5.05958e-17	0.482439	3.71925e-07	1.12882e-06	38.3409
	TCERG1	ETV6	chr5-146583505-146583838	PT.ATACpeak.46210	none	PPP2R2B	exon		ENST00000394411.9, ENST00000394409.7	exon, 3UTR	1.6453e-21	2.57221	0.031	0.005	2.2704e-16	UP_aPT	NP	UP_aPT	0.328842359969735	2.44232245375365e-23	UP_aPT	0.413746518751627	3.67274075893832e-27	FALSE	FALSE	TRUE	FALSE	TRUE	none	1150	115492	136193	0.914661	22.4004	2.46453e-40	1.67703e-38	0.927678	24.5957	1.01856e-43	1.18732e-42	0.799517	2.0155e-23	1.9019e-22	75.9477
	TCERG1	ONECUT2	chr5-146583505-146583838	PT.ATACpeak.46210	none	CTB-99A3.1	intron		ENST00000512730.1	intron	1.6453e-21	2.57221	0.031	0.005	2.2704e-16	UP_aPT	NP	UP_aPT	0.328842359969735	2.44232245375365e-23	NO_DE	NO_DE	NO_DE	FALSE	FALSE	TRUE	FALSE	TRUE	none	1150	115492	136193	0.914661	22.4004	2.46453e-40	1.67703e-38	0.531899	6.2181	1.23566e-08	1.85232e-08	0.352807	0.000317961	0.000673558	99.3356
	TCERG1	EHF	chr5-146583505-146583838	PT.ATACpeak.46210	none	PPP2R2B	exon		ENST00000394411.9, ENST00000394409.7	exon, 3UTR	1.6453e-21	2.57221	0.031	0.005	2.2704e-16	UP_aPT	NP	UP_aPT	0.328842359969735	2.44232245375365e-23	NO_DE	NO_DE	NO_DE	FALSE	FALSE	TRUE	FALSE	TRUE	none	1150	115492	136193	0.914661	22.4004	2.46453e-40	1.67703e-38	0.943587	28.2099	7.74786e-49	1.3793e-47	0.772813	4.58705e-21	3.501e-20	61.4631
	TCERG1	MAZ	chr5-146583505-146583838	PT.ATACpeak.46210	none	PPP2R2B	exon		ENST00000394411.9, ENST00000394409.7	exon, 3UTR	1.6453e-21	2.57221	0.031	0.005	2.2704e-16	UP_aPT	NP	UP_aPT	0.328842359969735	2.44232245375365e-23	NO_DE	NO_DE	NO_DE	FALSE	FALSE	TRUE	FALSE	TRUE	none	1150	115492	136193	0.914661	22.4004	2.46453e-40	1.67703e-38	0.873377	17.7519	2.21025e-32	1.1357e-31	0.866714	2.30759e-31	3.42182e-30	67.0443
	TCERG1	SREBF2	chr5-146583505-146583838	PT.ATACpeak.46210	none	PPP2R2B	exon		ENST00000394411.9, ENST00000394409.7	exon, 3UTR	1.6453e-21	2.57221	0.031	0.005	2.2704e-16	UP_aPT	NP	UP_aPT	0.328842359969735	2.44232245375365e-23	UP_aPT	0.450446767990593	6.01331650375241e-34	FALSE	FALSE	TRUE	FALSE	TRUE	none	1150	115492	136193	0.914661	22.4004	2.46453e-40	1.67703e-38	0.714567	10.1118	6.92407e-17	1.49712e-16	0.617807	7.53092e-12	3.31233e-11	73.8215
	TCERG1	TBX1	chr5-146583505-146583838	PT.ATACpeak.46210	none	CTB-99A3.1	intron		ENST00000512730.1	intron	1.6453e-21	2.57221	0.031	0.005	2.2704e-16	UP_aPT	NP	UP_aPT	0.328842359969735	2.44232245375365e-23	NO_DE	NO_DE	NO_DE	FALSE	FALSE	TRUE	FALSE	TRUE	none	1150	115492	136193	0.914661	22.4004	2.46453e-40	1.67703e-38	0.855236	16.3369	9.89583e-30	4.29089e-29	0.445221	3.46102e-06	9.40455e-06	41.9289
	TCERG1	NR1I3	chr5-146583505-146583838	PT.ATACpeak.46210	none	CTB-99A3.1	intron		ENST00000512730.1	intron	1.6453e-21	2.57221	0.031	0.005	2.2704e-16	UP_aPT	NP	UP_aPT	0.328842359969735	2.44232245375365e-23	NO_DE	NO_DE	NO_DE	FALSE	FALSE	TRUE	FALSE	TRUE	none	1150	115492	136193	0.914661	22.4004	2.46453e-40	1.67703e-38	-0.930223	-25.0923	1.87327e-44	2.31524e-43	0.354227	0.00029953	0.000637114	13.3584
	TCERG1	FOSL1	chr5-146583505-146583838	PT.ATACpeak.46210	none	CTB-99A3.1	intron		ENST00000512730.1	intron	1.6453e-21	2.57221	0.031	0.005	2.2704e-16	UP_aPT	NP	UP_aPT	0.328842359969735	2.44232245375365e-23	NO_DE	NO_DE	NO_DE	FALSE	FALSE	TRUE	FALSE	TRUE	none	1150	115492	136193	0.914661	22.4004	2.46453e-40	1.67703e-38	0.932672	25.5956	3.45247e-45	4.52661e-44	0.89019	3.12448e-35	6.23694e-34	44.4537
	TCERG1	TGIF1	chr5-146583505-146583838	PT.ATACpeak.46210	none	CTB-99A3.1	intron		ENST00000512730.1	intron	1.6453e-21	2.57221	0.031	0.005	2.2704e-16	UP_aPT	NP	UP_aPT	0.328842359969735	2.44232245375365e-23	UP_aPT	0.152529690508495	1.09302613172555e-07	FALSE	FALSE	TRUE	FALSE	TRUE	none	1150	115492	136193	0.914661	22.4004	2.46453e-40	1.67703e-38	0.687073	9.36111	2.94956e-15	5.91196e-15	0.320433	0.00115328	0.00225019	57.0779
	TCERG1	ATOH7	chr5-146583505-146583838	PT.ATACpeak.46210	none	CTB-99A3.1	intron		ENST00000512730.1	intron	1.6453e-21	2.57221	0.031	0.005	2.2704e-16	UP_aPT	NP	UP_aPT	0.328842359969735	2.44232245375365e-23	NO_DE	NO_DE	NO_DE	FALSE	FALSE	TRUE	FALSE	TRUE	none	1150	115492	136193	0.914661	22.4004	2.46453e-40	1.67703e-38	-0.605097	-7.52388	2.59287e-11	4.36002e-11	0.445476	3.41155e-06	9.31893e-06	5.91678
	TCERG1	HOXB9	chr5-146583505-146583838	PT.ATACpeak.46210	none	CTB-99A3.1	intron		ENST00000512730.1	intron	1.6453e-21	2.57221	0.031	0.005	2.2704e-16	UP_aPT	NP	UP_aPT	0.328842359969735	2.44232245375365e-23	NO_DE	NO_DE	NO_DE	FALSE	FALSE	TRUE	FALSE	TRUE	none	1150	115492	136193	0.914661	22.4004	2.46453e-40	1.67703e-38	0.835769	15.0682	2.92202e-27	1.09375e-26	0.672929	1.73781e-14	8.92992e-14	87.243
	TCERG1	KLF11	chr5-146583505-146583838	PT.ATACpeak.46210	none	PPP2R2B	exon		ENST00000394411.9, ENST00000394409.7	exon, 3UTR	1.6453e-21	2.57221	0.031	0.005	2.2704e-16	UP_aPT	NP	UP_aPT	0.328842359969735	2.44232245375365e-23	NO_DE	NO_DE	NO_DE	FALSE	FALSE	TRUE	FALSE	TRUE	none	1150	115492	136193	0.914661	22.4004	2.46453e-40	1.67703e-38	0.925741	24.2342	3.54833e-43	3.96196e-42	0.418177	1.49574e-05	3.78678e-05	64.5195
	TCERG1	FOS	chr5-146583505-146583838	PT.ATACpeak.46210	none	PPP2R2B	exon		ENST00000394411.9, ENST00000394409.7	exon, 3UTR	1.6453e-21	2.57221	0.031	0.005	2.2704e-16	UP_aPT	NP	UP_aPT	0.328842359969735	2.44232245375365e-23	UP_aPT	0.251629965981286	3.40553297628579e-09	FALSE	FALSE	TRUE	FALSE	TRUE	none	1150	115492	136193	0.914661	22.4004	2.46453e-40	1.67703e-38	0.932566	25.5734	3.71868e-45	4.86465e-44	0.613477	1.15472e-11	5.03615e-11	45.7826
	TCERG1	HOXB4	chr5-146583505-146583838	PT.ATACpeak.46210	none	CTB-99A3.1	intron		ENST00000512730.1	intron	1.6453e-21	2.57221	0.031	0.005	2.2704e-16	UP_aPT	NP	UP_aPT	0.328842359969735	2.44232245375365e-23	NO_DE	NO_DE	NO_DE	FALSE	FALSE	TRUE	FALSE	TRUE	none	1150	115492	136193	0.914661	22.4004	2.46453e-40	1.67703e-38	0.554685	6.59941	2.12348e-09	3.28616e-09	0.458904	1.57126e-06	4.43199e-06	94.5517
	TCERG1	KLF11	chr5-146583505-146583838	PT.ATACpeak.46210	none	CTB-99A3.1	intron		ENST00000512730.1	intron	1.6453e-21	2.57221	0.031	0.005	2.2704e-16	UP_aPT	NP	UP_aPT	0.328842359969735	2.44232245375365e-23	NO_DE	NO_DE	NO_DE	FALSE	FALSE	TRUE	FALSE	TRUE	none	1150	115492	136193	0.914661	22.4004	2.46453e-40	1.67703e-38	0.925741	24.2342	3.54833e-43	3.96196e-42	0.418177	1.49574e-05	3.78678e-05	64.5195
	TCERG1	ELK3	chr5-146583505-146583838	PT.ATACpeak.46210	none	PPP2R2B	exon		ENST00000394411.9, ENST00000394409.7	exon, 3UTR	1.6453e-21	2.57221	0.031	0.005	2.2704e-16	UP_aPT	NP	UP_aPT	0.328842359969735	2.44232245375365e-23	NO_DE	NO_DE	NO_DE	FALSE	FALSE	TRUE	FALSE	TRUE	none	1150	115492	136193	0.914661	22.4004	2.46453e-40	1.67703e-38	0.913889	22.2853	3.76132e-40	3.33975e-39	0.876363	7.39661e-33	1.23834e-31	77.0107
	TCERG1	GABPA	chr5-146583505-146583838	PT.ATACpeak.46210	none	PPP2R2B	exon		ENST00000394411.9, ENST00000394409.7	exon, 3UTR	1.6453e-21	2.57221	0.031	0.005	2.2704e-16	UP_aPT	NP	UP_aPT	0.328842359969735	2.44232245375365e-23	NO_DE	none	none	FALSE	FALSE	TRUE	FALSE	TRUE	none	1150	115492	136193	0.914661	22.4004	2.46453e-40	1.67703e-38	0.946448	29.0203	6.47838e-50	1.26732e-48	0.669618	2.5956e-14	1.3207e-13	75.549
	TCERG1	IRF6	chr5-146583505-146583838	PT.ATACpeak.46210	none	CTB-99A3.1	intron		ENST00000512730.1	intron	1.6453e-21	2.57221	0.031	0.005	2.2704e-16	UP_aPT	NP	UP_aPT	0.328842359969735	2.44232245375365e-23	NO_DE	NO_DE	NO_DE	FALSE	FALSE	TRUE	FALSE	TRUE	none	1150	115492	136193	0.914661	22.4004	2.46453e-40	1.67703e-38	0.944703	28.5189	2.98818e-49	5.5173e-48	0.954928	1.7051e-53	9.83273e-52	65.8483
	TCERG1	VEZF1	chr5-146583505-146583838	PT.ATACpeak.46210	none	PPP2R2B	exon		ENST00000394411.9, ENST00000394409.7	exon, 3UTR	1.6453e-21	2.57221	0.031	0.005	2.2704e-16	UP_aPT	NP	UP_aPT	0.328842359969735	2.44232245375365e-23	UP_aPT	0.179034073447216	5.51495678555459e-10	FALSE	FALSE	TRUE	FALSE	TRUE	none	1150	115492	136193	0.914661	22.4004	2.46453e-40	1.67703e-38	0.921486	23.486	4.9046e-42	5.0209e-41	0.841433	6.04704e-28	7.65467e-27	50.3007
	TCERG1	PKNOX1	chr5-146583505-146583838	PT.ATACpeak.46210	none	CTB-99A3.1	intron		ENST00000512730.1	intron	1.6453e-21	2.57221	0.031	0.005	2.2704e-16	UP_aPT	NP	UP_aPT	0.328842359969735	2.44232245375365e-23	NO_DE	none	none	FALSE	FALSE	TRUE	FALSE	TRUE	none	1150	115492	136193	0.914661	22.4004	2.46453e-40	1.67703e-38	0.868715	17.3625	1.15638e-31	5.67091e-31	0.333602	0.000694375	0.00141326	42.0617
	TCERG1	MEF2C	chr5-146583505-146583838	PT.ATACpeak.46210	none	CTB-99A3.1	intron		ENST00000512730.1	intron	1.6453e-21	2.57221	0.031	0.005	2.2704e-16	UP_aPT	NP	UP_aPT	0.328842359969735	2.44232245375365e-23	NO_DE	NO_DE	NO_DE	FALSE	FALSE	TRUE	FALSE	TRUE	none	1150	115492	136193	0.914661	22.4004	2.46453e-40	1.67703e-38	0.767681	11.859	1.1968e-20	3.11659e-20	0.506847	7.41413e-08	2.40496e-07	87.7745
	TCERG1	BHLHE41	chr5-146583505-146583838	PT.ATACpeak.46210	none	PPP2R2B	exon		ENST00000394411.9, ENST00000394409.7	exon, 3UTR	1.6453e-21	2.57221	0.031	0.005	2.2704e-16	UP_aPT	NP	UP_aPT	0.328842359969735	2.44232245375365e-23	NO_DE	NO_DE	NO_DE	FALSE	FALSE	TRUE	FALSE	TRUE	none	1150	115492	136193	0.914661	22.4004	2.46453e-40	1.67703e-38	0.931765	25.406	6.5088e-45	8.35472e-44	0.888125	7.3959e-35	1.42166e-33	48.9718
	TCERG1	SP3	chr5-146583505-146583838	PT.ATACpeak.46210	none	CTB-99A3.1	intron		ENST00000512730.1	intron	1.6453e-21	2.57221	0.031	0.005	2.2704e-16	UP_aPT	NP	UP_aPT	0.328842359969735	2.44232245375365e-23	UP_aPT	0.200310053172068	0.00799769620084935	FALSE	FALSE	TRUE	FALSE	TRUE	none	1150	115492	136193	0.914661	22.4004	2.46453e-40	1.67703e-38	0.926384	24.3526	2.35398e-43	2.66728e-42	0.69986	5.43137e-16	3.2401e-15	78.2067
	TCERG1	MEIS1	chr5-146583505-146583838	PT.ATACpeak.46210	none	PPP2R2B	exon		ENST00000394411.9, ENST00000394409.7	exon, 3UTR	1.6453e-21	2.57221	0.031	0.005	2.2704e-16	UP_aPT	NP	UP_aPT	0.328842359969735	2.44232245375365e-23	UP_PT	-0.279652196613079	9.78083584194843e-25	FALSE	FALSE	TRUE	FALSE	TRUE	none	1150	115492	136193	0.914661	22.4004	2.46453e-40	1.67703e-38	-0.474597	-5.33771	6.08387e-07	8.48134e-07	0.837829	1.65895e-27	2.00231e-26	20.0027
	TCERG1	MEIS1	chr5-146583505-146583838	PT.ATACpeak.46210	none	CTB-99A3.1	intron		ENST00000512730.1	intron	1.6453e-21	2.57221	0.031	0.005	2.2704e-16	UP_aPT	NP	UP_aPT	0.328842359969735	2.44232245375365e-23	UP_PT	-0.279652196613079	9.78083584194843e-25	FALSE	FALSE	TRUE	FALSE	TRUE	none	1150	115492	136193	0.914661	22.4004	2.46453e-40	1.67703e-38	-0.474597	-5.33771	6.08387e-07	8.48134e-07	0.837829	1.65895e-27	2.00231e-26	20.0027
	TCERG1	CREB1	chr5-146583505-146583838	PT.ATACpeak.46210	none	PPP2R2B	exon		ENST00000394411.9, ENST00000394409.7	exon, 3UTR	1.6453e-21	2.57221	0.031	0.005	2.2704e-16	UP_aPT	NP	UP_aPT	0.328842359969735	2.44232245375365e-23	UP_aPT	0.151349886967739	0.00642003827789935	FALSE	FALSE	TRUE	FALSE	TRUE	none	1150	115492	136193	0.914661	22.4004	2.46453e-40	1.67703e-38	0.948949	29.7819	6.60814e-51	1.41687e-49	0.794014	6.58195e-23	5.88971e-22	60.4
	TCERG1	RORB	chr5-146583505-146583838	PT.ATACpeak.46210	none	CTB-99A3.1	intron		ENST00000512730.1	intron	1.6453e-21	2.57221	0.031	0.005	2.2704e-16	UP_aPT	NP	UP_aPT	0.328842359969735	2.44232245375365e-23	NO_DE	NO_DE	NO_DE	FALSE	FALSE	TRUE	FALSE	TRUE	none	1150	115492	136193	0.914661	22.4004	2.46453e-40	1.67703e-38	0.559606	6.68447	1.42637e-09	2.22376e-09	0.449674	2.68672e-06	7.41708e-06	34.3544
	TCERG1	IRF8	chr5-146583505-146583838	PT.ATACpeak.46210	none	CTB-99A3.1	intron		ENST00000512730.1	intron	1.6453e-21	2.57221	0.031	0.005	2.2704e-16	UP_aPT	NP	UP_aPT	0.328842359969735	2.44232245375365e-23	NO_DE	NO_DE	NO_DE	FALSE	FALSE	TRUE	FALSE	TRUE	none	1150	115492	136193	0.914661	22.4004	2.46453e-40	1.67703e-38	0.925252	24.1451	4.83665e-43	5.34716e-42	0.983206	3.27645e-74	8.50238e-72	61.8617
	TCERG1	MYC	chr5-146583505-146583838	PT.ATACpeak.46210	none	PPP2R2B	exon		ENST00000394411.9, ENST00000394409.7	exon, 3UTR	1.6453e-21	2.57221	0.031	0.005	2.2704e-16	UP_aPT	NP	UP_aPT	0.328842359969735	2.44232245375365e-23	NO_DE	NO_DE	NO_DE	FALSE	FALSE	TRUE	FALSE	TRUE	none	1150	115492	136193	0.914661	22.4004	2.46453e-40	1.67703e-38	0.540906	6.36643	6.25691e-09	9.49655e-09	0.585862	1.52254e-10	6.07844e-10	94.0201
	TCERG1	ZBTB7A	chr5-146583505-146583838	PT.ATACpeak.46210	none	CTB-99A3.1	intron		ENST00000512730.1	intron	1.6453e-21	2.57221	0.031	0.005	2.2704e-16	UP_aPT	NP	UP_aPT	0.328842359969735	2.44232245375365e-23	UP_aPT	0.153424626626463	2.74091062110693e-06	FALSE	FALSE	TRUE	FALSE	TRUE	none	1150	115492	136193	0.914661	22.4004	2.46453e-40	1.67703e-38	0.935512	26.2136	4.47647e-46	6.32493e-45	0.518678	3.23893e-08	1.09156e-07	75.2832
	TCERG1	ETV2	chr5-146583505-146583838	PT.ATACpeak.46210	none	CTB-99A3.1	intron		ENST00000512730.1	intron	1.6453e-21	2.57221	0.031	0.005	2.2704e-16	UP_aPT	NP	UP_aPT	0.328842359969735	2.44232245375365e-23	NO_DE	NO_DE	NO_DE	FALSE	FALSE	TRUE	FALSE	TRUE	none	1150	115492	136193	0.914661	22.4004	2.46453e-40	1.67703e-38	0.931204	25.2907	9.58852e-45	1.21449e-43	0.463993	1.16106e-06	3.36644e-06	76.2134
	TCERG1	HOXA2	chr5-146583505-146583838	PT.ATACpeak.46210	none	PPP2R2B	exon		ENST00000394411.9, ENST00000394409.7	exon, 3UTR	1.6453e-21	2.57221	0.031	0.005	2.2704e-16	UP_aPT	NP	UP_aPT	0.328842359969735	2.44232245375365e-23	NO_DE	NO_DE	NO_DE	FALSE	FALSE	TRUE	FALSE	TRUE	none	1150	115492	136193	0.914661	22.4004	2.46453e-40	1.67703e-38	0.49757	5.67853	1.38899e-07	1.99075e-07	0.368054	0.000164951	0.00037384	99.6013
	TCERG1	FIGLA	chr5-146583505-146583838	PT.ATACpeak.46210	none	CTB-99A3.1	intron		ENST00000512730.1	intron	1.6453e-21	2.57221	0.031	0.005	2.2704e-16	UP_aPT	NP	UP_aPT	0.328842359969735	2.44232245375365e-23	NO_DE	NO_DE	NO_DE	FALSE	FALSE	TRUE	FALSE	TRUE	none	1150	115492	136193	0.914661	22.4004	2.46453e-40	1.67703e-38	-0.92024	-23.2778	1.02925e-41	1.02741e-40	0.376256	0.000114305	0.000262496	25.9826
	TCERG1	MEOX2	chr5-146583505-146583838	PT.ATACpeak.46210	none	CTB-99A3.1	intron		ENST00000512730.1	intron	1.6453e-21	2.57221	0.031	0.005	2.2704e-16	UP_aPT	NP	UP_aPT	0.328842359969735	2.44232245375365e-23	NO_DE	NO_DE	NO_DE	FALSE	FALSE	TRUE	FALSE	TRUE	none	1150	115492	136193	0.914661	22.4004	2.46453e-40	1.67703e-38	0.728591	10.5302	8.57988e-18	1.93744e-17	0.483977	3.37218e-07	1.0356e-06	92.2926
	TCERG1	NR3C2	chr5-146583505-146583838	PT.ATACpeak.46210	none	PPP2R2B	exon		ENST00000394411.9, ENST00000394409.7	exon, 3UTR	1.6453e-21	2.57221	0.031	0.005	2.2704e-16	UP_aPT	NP	UP_aPT	0.328842359969735	2.44232245375365e-23	UP_PT	-0.217308884075442	6.30204514733415e-09	FALSE	FALSE	TRUE	FALSE	TRUE	none	1150	115492	136193	0.914661	22.4004	2.46453e-40	1.67703e-38	-0.233582	-2.37813	0.0193403	0.021945	0.400992	3.55886e-05	8.67158e-05	1.9302
	TCERG1	THRB	chr5-146583505-146583838	PT.ATACpeak.46210	none	PPP2R2B	exon		ENST00000394411.9, ENST00000394409.7	exon, 3UTR	1.6453e-21	2.57221	0.031	0.005	2.2704e-16	UP_aPT	NP	UP_aPT	0.328842359969735	2.44232245375365e-23	UP_PT	-0.345567961889276	6.24436271429517e-26	FALSE	FALSE	TRUE	FALSE	TRUE	none	1150	115492	136193	0.914661	22.4004	2.46453e-40	1.67703e-38	-0.919176	-23.1038	1.91941e-41	1.87737e-40	0.607706	2.0206e-11	8.73911e-11	32.7597
	TCERG1	TFE3	chr5-146583505-146583838	PT.ATACpeak.46210	none	PPP2R2B	exon		ENST00000394411.9, ENST00000394409.7	exon, 3UTR	1.6453e-21	2.57221	0.031	0.005	2.2704e-16	UP_aPT	NP	UP_aPT	0.328842359969735	2.44232245375365e-23	NO_DE	NO_DE	NO_DE	FALSE	FALSE	TRUE	FALSE	TRUE	none	1150	115492	136193	0.914661	22.4004	2.46453e-40	1.67703e-38	0.942834	28.0066	1.45688e-48	2.53063e-47	0.906909	1.44335e-38	3.405e-37	47.7758
	TCERG1	ETS2	chr5-146583505-146583838	PT.ATACpeak.46210	none	CTB-99A3.1	intron		ENST00000512730.1	intron	1.6453e-21	2.57221	0.031	0.005	2.2704e-16	UP_aPT	NP	UP_aPT	0.328842359969735	2.44232245375365e-23	UP_aPT	0.325667627452835	4.34062820795977e-27	FALSE	FALSE	TRUE	FALSE	TRUE	none	1150	115492	136193	0.914661	22.4004	2.46453e-40	1.67703e-38	0.924278	23.9701	8.90679e-43	9.65674e-42	0.6923	1.49268e-15	8.51317e-15	77.5423
	TCERG1	VEZF1	chr5-146583505-146583838	PT.ATACpeak.46210	none	CTB-99A3.1	intron		ENST00000512730.1	intron	1.6453e-21	2.57221	0.031	0.005	2.2704e-16	UP_aPT	NP	UP_aPT	0.328842359969735	2.44232245375365e-23	UP_aPT	0.179034073447216	5.51495678555459e-10	FALSE	FALSE	TRUE	FALSE	TRUE	none	1150	115492	136193	0.914661	22.4004	2.46453e-40	1.67703e-38	0.921486	23.486	4.9046e-42	5.0209e-41	0.841433	6.04704e-28	7.65467e-27	50.3007
	TCERG1	ZIC4	chr5-146583505-146583838	PT.ATACpeak.46210	none	PPP2R2B	exon		ENST00000394411.9, ENST00000394409.7	exon, 3UTR	1.6453e-21	2.57221	0.031	0.005	2.2704e-16	UP_aPT	NP	UP_aPT	0.328842359969735	2.44232245375365e-23	NO_DE	NO_DE	NO_DE	FALSE	FALSE	TRUE	FALSE	TRUE	none	1150	115492	136193	0.914661	22.4004	2.46453e-40	1.67703e-38	0.804208	13.395	7.13618e-24	2.20561e-23	0.570912	5.5756e-10	2.11222e-09	35.2846
	TCERG1	STAT1	chr5-146583505-146583838	PT.ATACpeak.46210	none	CTB-99A3.1	intron		ENST00000512730.1	intron	1.6453e-21	2.57221	0.031	0.005	2.2704e-16	UP_aPT	NP	UP_aPT	0.328842359969735	2.44232245375365e-23	UP_aPT	0.363550540147471	3.21803760380539e-18	FALSE	FALSE	TRUE	FALSE	TRUE	none	1150	115492	136193	0.914661	22.4004	2.46453e-40	1.67703e-38	0.909445	21.651	3.97004e-39	3.26797e-38	0.880348	1.64059e-33	2.93609e-32	49.1047
	TCERG1	FOXA3	chr5-146583505-146583838	PT.ATACpeak.46210	none	PPP2R2B	exon		ENST00000394411.9, ENST00000394409.7	exon, 3UTR	1.6453e-21	2.57221	0.031	0.005	2.2704e-16	UP_aPT	NP	UP_aPT	0.328842359969735	2.44232245375365e-23	NO_DE	NO_DE	NO_DE	FALSE	FALSE	TRUE	FALSE	TRUE	none	1150	115492	136193	0.914661	22.4004	2.46453e-40	1.67703e-38	0.688629	9.40139	2.41189e-15	4.85443e-15	0.590141	1.03735e-10	4.20611e-10	52.1611
	TCERG1	NFATC2	chr5-146583505-146583838	PT.ATACpeak.46210	none	CTB-99A3.1	intron		ENST00000512730.1	intron	1.6453e-21	2.57221	0.031	0.005	2.2704e-16	UP_aPT	NP	UP_aPT	0.328842359969735	2.44232245375365e-23	NO_DE	NO_DE	NO_DE	FALSE	FALSE	TRUE	FALSE	TRUE	none	1150	115492	136193	0.914661	22.4004	2.46453e-40	1.67703e-38	0.905648	21.1434	2.70562e-38	2.09293e-37	0.663541	5.34923e-14	2.69539e-13	48.706
	TCERG1	SOX10	chr5-146583505-146583838	PT.ATACpeak.46210	none	PPP2R2B	exon		ENST00000394411.9, ENST00000394409.7	exon, 3UTR	1.6453e-21	2.57221	0.031	0.005	2.2704e-16	UP_aPT	NP	UP_aPT	0.328842359969735	2.44232245375365e-23	NO_DE	NO_DE	NO_DE	FALSE	FALSE	TRUE	FALSE	TRUE	none	1150	115492	136193	0.914661	22.4004	2.46453e-40	1.67703e-38	0.842391	15.4755	4.60436e-28	1.80587e-27	0.549556	3.19334e-09	1.15898e-08	50.9651
	TCERG1	SIX2	chr5-146583505-146583838	PT.ATACpeak.46210	none	PPP2R2B	exon		ENST00000394411.9, ENST00000394409.7	exon, 3UTR	1.6453e-21	2.57221	0.031	0.005	2.2704e-16	UP_aPT	NP	UP_aPT	0.328842359969735	2.44232245375365e-23	NO_DE	NO_DE	NO_DE	FALSE	FALSE	TRUE	FALSE	TRUE	none	1150	115492	136193	0.914661	22.4004	2.46453e-40	1.67703e-38	0.894366	19.7922	5.18509e-36	3.40859e-35	0.599822	4.26274e-11	1.76989e-10	40.9987
	TCERG1	ZNF449	chr5-146583505-146583838	PT.ATACpeak.46210	none	PPP2R2B	exon		ENST00000394411.9, ENST00000394409.7	exon, 3UTR	1.6453e-21	2.57221	0.031	0.005	2.2704e-16	UP_aPT	NP	UP_aPT	0.328842359969735	2.44232245375365e-23	NO_DE	NO_DE	NO_DE	FALSE	FALSE	TRUE	FALSE	TRUE	none	1150	115492	136193	0.914661	22.4004	2.46453e-40	1.67703e-38	0.39162	4.21337	5.59859e-05	7.16742e-05	0.555541	1.9825e-09	7.29731e-09	43.6564
	TCERG1	HOXB4	chr5-146583505-146583838	PT.ATACpeak.46210	none	PPP2R2B	exon		ENST00000394411.9, ENST00000394409.7	exon, 3UTR	1.6453e-21	2.57221	0.031	0.005	2.2704e-16	UP_aPT	NP	UP_aPT	0.328842359969735	2.44232245375365e-23	NO_DE	NO_DE	NO_DE	FALSE	FALSE	TRUE	FALSE	TRUE	none	1150	115492	136193	0.914661	22.4004	2.46453e-40	1.67703e-38	0.554685	6.59941	2.12348e-09	3.28616e-09	0.458904	1.57126e-06	4.43199e-06	94.5517
	TCERG1	NFATC1	chr5-146583505-146583838	PT.ATACpeak.46210	none	CTB-99A3.1	intron		ENST00000512730.1	intron	1.6453e-21	2.57221	0.031	0.005	2.2704e-16	UP_aPT	NP	UP_aPT	0.328842359969735	2.44232245375365e-23	NO_DE	NO_DE	NO_DE	FALSE	FALSE	TRUE	FALSE	TRUE	none	1150	115492	136193	0.914661	22.4004	2.46453e-40	1.67703e-38	0.921365	23.4655	5.27452e-42	5.38495e-41	0.906224	2.0322e-38	4.58571e-37	65.1839
	TCERG1	ETS2	chr5-146583505-146583838	PT.ATACpeak.46210	none	PPP2R2B	exon		ENST00000394411.9, ENST00000394409.7	exon, 3UTR	1.6453e-21	2.57221	0.031	0.005	2.2704e-16	UP_aPT	NP	UP_aPT	0.328842359969735	2.44232245375365e-23	UP_aPT	0.325667627452835	4.34062820795977e-27	FALSE	FALSE	TRUE	FALSE	TRUE	none	1150	115492	136193	0.914661	22.4004	2.46453e-40	1.67703e-38	0.924278	23.9701	8.90679e-43	9.65674e-42	0.6923	1.49268e-15	8.51317e-15	77.5423
	TCERG1	SRF	chr5-146583505-146583838	PT.ATACpeak.46210	none	PPP2R2B	exon		ENST00000394411.9, ENST00000394409.7	exon, 3UTR	1.6453e-21	2.57221	0.031	0.005	2.2704e-16	UP_aPT	NP	UP_aPT	0.328842359969735	2.44232245375365e-23	NO_DE	NO_DE	NO_DE	FALSE	FALSE	TRUE	FALSE	TRUE	none	1150	115492	136193	0.914661	22.4004	2.46453e-40	1.67703e-38	0.907998	21.4541	8.32877e-39	6.69666e-38	0.779044	1.38369e-21	1.1399e-20	69.1705
	TCERG1	GMEB2	chr5-146583505-146583838	PT.ATACpeak.46210	none	CTB-99A3.1	intron		ENST00000512730.1	intron	1.6453e-21	2.57221	0.031	0.005	2.2704e-16	UP_aPT	NP	UP_aPT	0.328842359969735	2.44232245375365e-23	NO_DE	NO_DE	NO_DE	FALSE	FALSE	TRUE	FALSE	TRUE	none	1150	115492	136193	0.914661	22.4004	2.46453e-40	1.67703e-38	0.939059	27.0431	3.05025e-47	4.74397e-46	0.645399	4.2079e-13	2.00358e-12	65.7154
	TCERG1	BACH2	chr5-146583505-146583838	PT.ATACpeak.46210	none	PPP2R2B	exon		ENST00000394411.9, ENST00000394409.7	exon, 3UTR	1.6453e-21	2.57221	0.031	0.005	2.2704e-16	UP_aPT	NP	UP_aPT	0.328842359969735	2.44232245375365e-23	UP_aPT	1.10582559106483	1.07942859736504e-173	FALSE	FALSE	TRUE	FALSE	TRUE	none	1150	115492	136193	0.914661	22.4004	2.46453e-40	1.67703e-38	0.93485	26.0661	7.26553e-46	1.0074e-44	0.929515	3.0198e-44	1.04485e-42	46.5799
	TCERG1	HOXB9	chr5-146583505-146583838	PT.ATACpeak.46210	none	PPP2R2B	exon		ENST00000394411.9, ENST00000394409.7	exon, 3UTR	1.6453e-21	2.57221	0.031	0.005	2.2704e-16	UP_aPT	NP	UP_aPT	0.328842359969735	2.44232245375365e-23	NO_DE	NO_DE	NO_DE	FALSE	FALSE	TRUE	FALSE	TRUE	none	1150	115492	136193	0.914661	22.4004	2.46453e-40	1.67703e-38	0.835769	15.0682	2.92202e-27	1.09375e-26	0.672929	1.73781e-14	8.92992e-14	87.243
	TCERG1	NFAT5	chr5-146583505-146583838	PT.ATACpeak.46210	none	PPP2R2B	exon		ENST00000394411.9, ENST00000394409.7	exon, 3UTR	1.6453e-21	2.57221	0.031	0.005	2.2704e-16	UP_aPT	NP	UP_aPT	0.328842359969735	2.44232245375365e-23	UP_aPT	0.816578002526804	1.76129021070641e-96	FALSE	FALSE	TRUE	FALSE	TRUE	none	1150	115492	136193	0.914661	22.4004	2.46453e-40	1.67703e-38	0.919552	23.165	1.54111e-41	1.51781e-40	0.951917	3.76834e-52	1.77797e-50	49.7691
	TCERG1	STAT1	chr5-146583505-146583838	PT.ATACpeak.46210	none	PPP2R2B	exon		ENST00000394411.9, ENST00000394409.7	exon, 3UTR	1.6453e-21	2.57221	0.031	0.005	2.2704e-16	UP_aPT	NP	UP_aPT	0.328842359969735	2.44232245375365e-23	UP_aPT	0.363550540147471	3.21803760380539e-18	FALSE	FALSE	TRUE	FALSE	TRUE	none	1150	115492	136193	0.914661	22.4004	2.46453e-40	1.67703e-38	0.909445	21.651	3.97004e-39	3.26797e-38	0.880348	1.64059e-33	2.93609e-32	49.1047
	TCERG1	NR3C1	chr5-146583505-146583838	PT.ATACpeak.46210	none	PPP2R2B	exon		ENST00000394411.9, ENST00000394409.7	exon, 3UTR	1.6453e-21	2.57221	0.031	0.005	2.2704e-16	UP_aPT	NP	UP_aPT	0.328842359969735	2.44232245375365e-23	NO_DE	none	none	FALSE	FALSE	TRUE	FALSE	TRUE	none	1150	115492	136193	0.914661	22.4004	2.46453e-40	1.67703e-38	-0.168434	-1.69158	0.0939035	0.102438	0.684664	4.01788e-15	2.26661e-14	2.06309
	TCERG1	JUND	chr5-146583505-146583838	PT.ATACpeak.46210	none	CTB-99A3.1	intron		ENST00000512730.1	intron	1.6453e-21	2.57221	0.031	0.005	2.2704e-16	UP_aPT	NP	UP_aPT	0.328842359969735	2.44232245375365e-23	UP_aPT	0.242507557871621	6.46764778981992e-26	FALSE	FALSE	TRUE	FALSE	TRUE	none	1150	115492	136193	0.914661	22.4004	2.46453e-40	1.67703e-38	0.93367	25.8083	1.70191e-45	2.28634e-44	0.794734	5.65011e-23	5.23644e-22	45.3839
	TCERG1	POU3F3	chr5-146583505-146583838	PT.ATACpeak.46210	none	PPP2R2B	exon		ENST00000394411.9, ENST00000394409.7	exon, 3UTR	1.6453e-21	2.57221	0.031	0.005	2.2704e-16	UP_aPT	NP	UP_aPT	0.328842359969735	2.44232245375365e-23	UP_aPT	0.170728190355561	5.14024868465041e-21	FALSE	FALSE	TRUE	FALSE	TRUE	none	1150	115492	136193	0.914661	22.4004	2.46453e-40	1.67703e-38	0.703454	9.79801	3.32146e-16	6.95693e-16	0.773936	3.70605e-21	2.95914e-20	89.2362
	TCERG1	ZNF652	chr5-146583505-146583838	PT.ATACpeak.46210	none	CTB-99A3.1	intron		ENST00000512730.1	intron	1.6453e-21	2.57221	0.031	0.005	2.2704e-16	UP_aPT	NP	UP_aPT	0.328842359969735	2.44232245375365e-23	NO_DE	none	none	FALSE	FALSE	TRUE	FALSE	TRUE	none	1150	115492	136193	0.914661	22.4004	2.46453e-40	1.67703e-38	0.679805	9.17615	7.42892e-15	1.4616e-14	0.491552	2.06684e-07	6.50115e-07	100
	TCERG1	ESR1	chr5-146583505-146583838	PT.ATACpeak.46210	none	PPP2R2B	exon		ENST00000394411.9, ENST00000394409.7	exon, 3UTR	1.6453e-21	2.57221	0.031	0.005	2.2704e-16	UP_aPT	NP	UP_aPT	0.328842359969735	2.44232245375365e-23	UP_PT	-0.580424532168313	1.19350015961198e-51	FALSE	FALSE	TRUE	FALSE	TRUE	none	1150	115492	136193	0.914661	22.4004	2.46453e-40	1.67703e-38	-0.878684	-18.2205	3.09716e-33	1.6856e-32	0.793559	7.247e-23	6.37491e-22	31.6966
	TCERG1	PBX3	chr5-146583505-146583838	PT.ATACpeak.46210	none	PPP2R2B	exon		ENST00000394411.9, ENST00000394409.7	exon, 3UTR	1.6453e-21	2.57221	0.031	0.005	2.2704e-16	UP_aPT	NP	UP_aPT	0.328842359969735	2.44232245375365e-23	NO_DE	NO_DE	NO_DE	FALSE	FALSE	TRUE	FALSE	TRUE	none	1150	115492	136193	0.914661	22.4004	2.46453e-40	1.67703e-38	0.908667	21.5447	5.92032e-39	4.80965e-38	0.323406	0.0010305	0.00202587	41.6631
	TCERG1	ONECUT2	chr5-146583505-146583838	PT.ATACpeak.46210	none	PPP2R2B	exon		ENST00000394411.9, ENST00000394409.7	exon, 3UTR	1.6453e-21	2.57221	0.031	0.005	2.2704e-16	UP_aPT	NP	UP_aPT	0.328842359969735	2.44232245375365e-23	NO_DE	NO_DE	NO_DE	FALSE	FALSE	TRUE	FALSE	TRUE	none	1150	115492	136193	0.914661	22.4004	2.46453e-40	1.67703e-38	0.531899	6.2181	1.23566e-08	1.85232e-08	0.352807	0.000317961	0.000673558	99.3356
	TCERG1	HOXB3	chr5-146583505-146583838	PT.ATACpeak.46210	none	PPP2R2B	exon		ENST00000394411.9, ENST00000394409.7	exon, 3UTR	1.6453e-21	2.57221	0.031	0.005	2.2704e-16	UP_aPT	NP	UP_aPT	0.328842359969735	2.44232245375365e-23	NO_DE	NO_DE	NO_DE	FALSE	FALSE	TRUE	FALSE	TRUE	none	1150	115492	136193	0.914661	22.4004	2.46453e-40	1.67703e-38	0.581549	7.07677	2.22927e-10	3.59945e-10	0.627444	2.84036e-12	1.28187e-11	98.4054
	TCERG1	ELF3	chr5-146583505-146583838	PT.ATACpeak.46210	none	PPP2R2B	exon		ENST00000394411.9, ENST00000394409.7	exon, 3UTR	1.6453e-21	2.57221	0.031	0.005	2.2704e-16	UP_aPT	NP	UP_aPT	0.328842359969735	2.44232245375365e-23	UP_aPT	0.698017544140981	3.28568810510886e-163	FALSE	FALSE	TRUE	FALSE	TRUE	none	1150	115492	136193	0.914661	22.4004	2.46453e-40	1.67703e-38	0.944753	28.5327	2.86442e-49	5.29568e-48	0.900097	3.88381e-37	8.39874e-36	61.596
	TCERG1	USF2	chr5-146583505-146583838	PT.ATACpeak.46210	none	PPP2R2B	exon		ENST00000394411.9, ENST00000394409.7	exon, 3UTR	1.6453e-21	2.57221	0.031	0.005	2.2704e-16	UP_aPT	NP	UP_aPT	0.328842359969735	2.44232245375365e-23	NO_DE	NO_DE	NO_DE	FALSE	FALSE	TRUE	FALSE	TRUE	none	1150	115492	136193	0.914661	22.4004	2.46453e-40	1.67703e-38	0.94641	29.0091	6.70078e-50	1.30948e-48	0.427595	9.11316e-06	2.37675e-05	39.1383
	TCERG1	SOX4	chr5-146583505-146583838	PT.ATACpeak.46210	none	PPP2R2B	exon		ENST00000394411.9, ENST00000394409.7	exon, 3UTR	1.6453e-21	2.57221	0.031	0.005	2.2704e-16	UP_aPT	NP	UP_aPT	0.328842359969735	2.44232245375365e-23	UP_aPT	0.978974120585437	3.68894690548909e-186	FALSE	FALSE	TRUE	FALSE	TRUE	none	1150	115492	136193	0.914661	22.4004	2.46453e-40	1.67703e-38	0.890304	19.3549	2.97763e-35	1.8547e-34	0.872365	3.18275e-32	4.85838e-31	35.949
	TCERG1	TEAD2	chr5-146583505-146583838	PT.ATACpeak.46210	none	CTB-99A3.1	intron		ENST00000512730.1	intron	1.6453e-21	2.57221	0.031	0.005	2.2704e-16	UP_aPT	NP	UP_aPT	0.328842359969735	2.44232245375365e-23	NO_DE	NO_DE	NO_DE	FALSE	FALSE	TRUE	FALSE	TRUE	none	1150	115492	136193	0.914661	22.4004	2.46453e-40	1.67703e-38	0.902606	20.7573	1.18826e-37	8.77341e-37	0.53313	1.12725e-08	3.91258e-08	47.1114
	TCERG1	RUNX2	chr5-146583505-146583838	PT.ATACpeak.46210	none	PPP2R2B	exon		ENST00000394411.9, ENST00000394409.7	exon, 3UTR	1.6453e-21	2.57221	0.031	0.005	2.2704e-16	UP_aPT	NP	UP_aPT	0.328842359969735	2.44232245375365e-23	UP_aPT	0.222333260987639	4.22259237915313e-15	FALSE	FALSE	TRUE	FALSE	TRUE	none	1150	115492	136193	0.914661	22.4004	2.46453e-40	1.67703e-38	0.760658	11.5999	4.27477e-20	1.08201e-19	0.648393	3.02258e-13	1.45252e-12	54.1544
	TCERG1	ELF3	chr5-146583505-146583838	PT.ATACpeak.46210	none	CTB-99A3.1	intron		ENST00000512730.1	intron	1.6453e-21	2.57221	0.031	0.005	2.2704e-16	UP_aPT	NP	UP_aPT	0.328842359969735	2.44232245375365e-23	UP_aPT	0.698017544140981	3.28568810510886e-163	FALSE	FALSE	TRUE	FALSE	TRUE	none	1150	115492	136193	0.914661	22.4004	2.46453e-40	1.67703e-38	0.944753	28.5327	2.86442e-49	5.29568e-48	0.900097	3.88381e-37	8.39874e-36	61.596
	TCERG1	RFX5	chr5-146583505-146583838	PT.ATACpeak.46210	none	CTB-99A3.1	intron		ENST00000512730.1	intron	1.6453e-21	2.57221	0.031	0.005	2.2704e-16	UP_aPT	NP	UP_aPT	0.328842359969735	2.44232245375365e-23	NO_DE	NO_DE	NO_DE	FALSE	FALSE	TRUE	FALSE	TRUE	none	1150	115492	136193	0.914661	22.4004	2.46453e-40	1.67703e-38	0.904847	21.0401	4.01266e-38	3.06431e-37	0.432899	6.84859e-06	1.81348e-05	79.4027
	TCERG1	NR1I3	chr5-146583505-146583838	PT.ATACpeak.46210	none	PPP2R2B	exon		ENST00000394411.9, ENST00000394409.7	exon, 3UTR	1.6453e-21	2.57221	0.031	0.005	2.2704e-16	UP_aPT	NP	UP_aPT	0.328842359969735	2.44232245375365e-23	NO_DE	NO_DE	NO_DE	FALSE	FALSE	TRUE	FALSE	TRUE	none	1150	115492	136193	0.914661	22.4004	2.46453e-40	1.67703e-38	-0.930223	-25.0923	1.87327e-44	2.31524e-43	0.354227	0.00029953	0.000637114	13.3584
	TCERG1	KLF3	chr5-146583505-146583838	PT.ATACpeak.46210	none	PPP2R2B	exon		ENST00000394411.9, ENST00000394409.7	exon, 3UTR	1.6453e-21	2.57221	0.031	0.005	2.2704e-16	UP_aPT	NP	UP_aPT	0.328842359969735	2.44232245375365e-23	UP_aPT	0.173770065080168	4.58535613428856e-08	FALSE	FALSE	TRUE	FALSE	TRUE	none	1150	115492	136193	0.914661	22.4004	2.46453e-40	1.67703e-38	0.931475	25.3464	7.95209e-45	1.01318e-43	0.819496	1.97269e-25	2.08944e-24	67.3101
	TCERG1	SOX10	chr5-146583505-146583838	PT.ATACpeak.46210	none	CTB-99A3.1	intron		ENST00000512730.1	intron	1.6453e-21	2.57221	0.031	0.005	2.2704e-16	UP_aPT	NP	UP_aPT	0.328842359969735	2.44232245375365e-23	NO_DE	NO_DE	NO_DE	FALSE	FALSE	TRUE	FALSE	TRUE	none	1150	115492	136193	0.914661	22.4004	2.46453e-40	1.67703e-38	0.842391	15.4755	4.60436e-28	1.80587e-27	0.549556	3.19334e-09	1.15898e-08	50.9651
	TCERG1	TFCP2	chr5-146583505-146583838	PT.ATACpeak.46210	none	PPP2R2B	exon		ENST00000394411.9, ENST00000394409.7	exon, 3UTR	1.6453e-21	2.57221	0.031	0.005	2.2704e-16	UP_aPT	NP	UP_aPT	0.328842359969735	2.44232245375365e-23	UP_aPT	0.181757715996706	0.00561199826965179	FALSE	FALSE	TRUE	FALSE	TRUE	none	1150	115492	136193	0.914661	22.4004	2.46453e-40	1.67703e-38	0.856009	16.392	7.76355e-30	3.38913e-29	0.707503	1.89196e-16	1.16896e-15	84.4523
	TCERG1	HSF2	chr5-146583505-146583838	PT.ATACpeak.46210	none	CTB-99A3.1	intron		ENST00000512730.1	intron	1.6453e-21	2.57221	0.031	0.005	2.2704e-16	UP_aPT	NP	UP_aPT	0.328842359969735	2.44232245375365e-23	NO_DE	NO_DE	NO_DE	FALSE	FALSE	TRUE	FALSE	TRUE	none	1150	115492	136193	0.914661	22.4004	2.46453e-40	1.67703e-38	0.92585	24.2542	3.31094e-43	3.706e-42	0.381075	9.17216e-05	0.000213469	51.6295
	TCERG1	HOXB2	chr5-146583505-146583838	PT.ATACpeak.46210	none	CTB-99A3.1	intron		ENST00000512730.1	intron	1.6453e-21	2.57221	0.031	0.005	2.2704e-16	UP_aPT	NP	UP_aPT	0.328842359969735	2.44232245375365e-23	NO_DE	NO_DE	NO_DE	FALSE	FALSE	TRUE	FALSE	TRUE	none	1150	115492	136193	0.914661	22.4004	2.46453e-40	1.67703e-38	0.544458	6.42576	4.758e-09	7.25591e-09	0.533088	1.1308e-08	3.91258e-08	57.3436
	TCERG1	EGR1	chr5-146583505-146583838	PT.ATACpeak.46210	none	CTB-99A3.1	intron		ENST00000512730.1	intron	1.6453e-21	2.57221	0.031	0.005	2.2704e-16	UP_aPT	NP	UP_aPT	0.328842359969735	2.44232245375365e-23	UP_aPT	0.598434097965619	1.27143515026078e-54	FALSE	FALSE	TRUE	FALSE	TRUE	none	1150	115492	136193	0.914661	22.4004	2.46453e-40	1.67703e-38	0.924374	23.9873	8.38818e-43	9.11203e-42	0.863375	7.13286e-31	1.02832e-29	63.0577
	TCERG1	RFX3	chr5-146583505-146583838	PT.ATACpeak.46210	none	PPP2R2B	exon		ENST00000394411.9, ENST00000394409.7	exon, 3UTR	1.6453e-21	2.57221	0.031	0.005	2.2704e-16	UP_aPT	NP	UP_aPT	0.328842359969735	2.44232245375365e-23	NO_DE	none	none	FALSE	FALSE	TRUE	FALSE	TRUE	none	1150	115492	136193	0.914661	22.4004	2.46453e-40	1.67703e-38	0.852514	16.1458	2.30134e-29	9.75841e-29	0.702261	3.91399e-16	2.36205e-15	86.9772
	TCERG1	ZBTB7A	chr5-146583505-146583838	PT.ATACpeak.46210	none	PPP2R2B	exon		ENST00000394411.9, ENST00000394409.7	exon, 3UTR	1.6453e-21	2.57221	0.031	0.005	2.2704e-16	UP_aPT	NP	UP_aPT	0.328842359969735	2.44232245375365e-23	UP_aPT	0.153424626626463	2.74091062110693e-06	FALSE	FALSE	TRUE	FALSE	TRUE	none	1150	115492	136193	0.914661	22.4004	2.46453e-40	1.67703e-38	0.935512	26.2136	4.47647e-46	6.32493e-45	0.518678	3.23893e-08	1.09156e-07	75.2832
	TCERG1	ZNF449	chr5-146583505-146583838	PT.ATACpeak.46210	none	CTB-99A3.1	intron		ENST00000512730.1	intron	1.6453e-21	2.57221	0.031	0.005	2.2704e-16	UP_aPT	NP	UP_aPT	0.328842359969735	2.44232245375365e-23	NO_DE	NO_DE	NO_DE	FALSE	FALSE	TRUE	FALSE	TRUE	none	1150	115492	136193	0.914661	22.4004	2.46453e-40	1.67703e-38	0.39162	4.21337	5.59859e-05	7.16742e-05	0.555541	1.9825e-09	7.29731e-09	43.6564
	TCERG1	HES1	chr5-146583505-146583838	PT.ATACpeak.46210	none	CTB-99A3.1	intron		ENST00000512730.1	intron	1.6453e-21	2.57221	0.031	0.005	2.2704e-16	UP_aPT	NP	UP_aPT	0.328842359969735	2.44232245375365e-23	UP_aPT	0.221840638538576	1.13952362065559e-10	FALSE	FALSE	TRUE	FALSE	TRUE	none	1150	115492	136193	0.914661	22.4004	2.46453e-40	1.67703e-38	0.927499	24.5617	1.1448e-43	1.32908e-42	0.674565	1.42264e-14	7.44576e-14	70.1007
	TCERG1	PKNOX1	chr5-146583505-146583838	PT.ATACpeak.46210	none	PPP2R2B	exon		ENST00000394411.9, ENST00000394409.7	exon, 3UTR	1.6453e-21	2.57221	0.031	0.005	2.2704e-16	UP_aPT	NP	UP_aPT	0.328842359969735	2.44232245375365e-23	NO_DE	none	none	FALSE	FALSE	TRUE	FALSE	TRUE	none	1150	115492	136193	0.914661	22.4004	2.46453e-40	1.67703e-38	0.868715	17.3625	1.15638e-31	5.67091e-31	0.333602	0.000694375	0.00141326	42.0617
	TCERG1	HOXB3	chr5-146583505-146583838	PT.ATACpeak.46210	none	CTB-99A3.1	intron		ENST00000512730.1	intron	1.6453e-21	2.57221	0.031	0.005	2.2704e-16	UP_aPT	NP	UP_aPT	0.328842359969735	2.44232245375365e-23	NO_DE	NO_DE	NO_DE	FALSE	FALSE	TRUE	FALSE	TRUE	none	1150	115492	136193	0.914661	22.4004	2.46453e-40	1.67703e-38	0.581549	7.07677	2.22927e-10	3.59945e-10	0.627444	2.84036e-12	1.28187e-11	98.4054
	TCERG1	EGR2	chr5-146583505-146583838	PT.ATACpeak.46210	none	PPP2R2B	exon		ENST00000394411.9, ENST00000394409.7	exon, 3UTR	1.6453e-21	2.57221	0.031	0.005	2.2704e-16	UP_aPT	NP	UP_aPT	0.328842359969735	2.44232245375365e-23	NO_DE	NO_DE	NO_DE	FALSE	FALSE	TRUE	FALSE	TRUE	none	1150	115492	136193	0.914661	22.4004	2.46453e-40	1.67703e-38	0.929146	24.879	3.8643e-44	4.65352e-43	0.512441	5.03147e-08	1.65274e-07	63.855
	TCERG1	ATF3	chr5-146583505-146583838	PT.ATACpeak.46210	none	CTB-99A3.1	intron		ENST00000512730.1	intron	1.6453e-21	2.57221	0.031	0.005	2.2704e-16	UP_aPT	NP	UP_aPT	0.328842359969735	2.44232245375365e-23	UP_aPT	0.782048771821176	4.88339641910807e-146	FALSE	FALSE	TRUE	FALSE	TRUE	none	1150	115492	136193	0.914661	22.4004	2.46453e-40	1.67703e-38	0.943272	28.1244	1.01025e-48	1.7793e-47	0.978444	6.00962e-69	6.23799e-67	58.9383
	TCERG1	TGIF2	chr5-146583505-146583838	PT.ATACpeak.46210	none	PPP2R2B	exon		ENST00000394411.9, ENST00000394409.7	exon, 3UTR	1.6453e-21	2.57221	0.031	0.005	2.2704e-16	UP_aPT	NP	UP_aPT	0.328842359969735	2.44232245375365e-23	NO_DE	none	none	FALSE	FALSE	TRUE	FALSE	TRUE	none	1150	115492	136193	0.914661	22.4004	2.46453e-40	1.67703e-38	0.804934	13.4293	6.06196e-24	1.88071e-23	0.492611	1.92828e-07	6.10229e-07	42.9919
	TCERG1	REL	chr5-146583505-146583838	PT.ATACpeak.46210	none	PPP2R2B	exon		ENST00000394411.9, ENST00000394409.7	exon, 3UTR	1.6453e-21	2.57221	0.031	0.005	2.2704e-16	UP_aPT	NP	UP_aPT	0.328842359969735	2.44232245375365e-23	UP_aPT	0.222907817043191	2.61227731360457e-09	FALSE	FALSE	TRUE	FALSE	TRUE	none	1150	115492	136193	0.914661	22.4004	2.46453e-40	1.67703e-38	0.941621	27.6872	3.95677e-48	6.61901e-47	0.907631	1.0031e-38	2.47909e-37	60.1342
	TCERG1	ESRRA	chr5-146583505-146583838	PT.ATACpeak.46210	none	PPP2R2B	exon		ENST00000394411.9, ENST00000394409.7	exon, 3UTR	1.6453e-21	2.57221	0.031	0.005	2.2704e-16	UP_aPT	NP	UP_aPT	0.328842359969735	2.44232245375365e-23	NO_DE	none	none	FALSE	FALSE	TRUE	FALSE	TRUE	none	1150	115492	136193	0.914661	22.4004	2.46453e-40	1.67703e-38	-0.831689	-14.8283	8.76221e-27	3.19303e-26	0.683717	4.53352e-15	2.53e-14	32.6268
	TCERG1	FOXO3	chr5-146583505-146583838	PT.ATACpeak.46210	none	PPP2R2B	exon		ENST00000394411.9, ENST00000394409.7	exon, 3UTR	1.6453e-21	2.57221	0.031	0.005	2.2704e-16	UP_aPT	NP	UP_aPT	0.328842359969735	2.44232245375365e-23	UP_PT	-0.303953631128161	4.21436473903807e-12	FALSE	FALSE	TRUE	FALSE	TRUE	none	1150	115492	136193	0.914661	22.4004	2.46453e-40	1.67703e-38	0.613441	7.68955	1.1588e-11	1.9786e-11	0.364961	0.000188945	0.00041907	71.1638
	TCERG1	STAT3	chr5-146583505-146583838	PT.ATACpeak.46210	none	PPP2R2B	exon		ENST00000394411.9, ENST00000394409.7	exon, 3UTR	1.6453e-21	2.57221	0.031	0.005	2.2704e-16	UP_aPT	NP	UP_aPT	0.328842359969735	2.44232245375365e-23	UP_aPT	0.569003677073764	5.59342212765026e-63	FALSE	FALSE	TRUE	FALSE	TRUE	none	1150	115492	136193	0.914661	22.4004	2.46453e-40	1.67703e-38	0.892277	19.5644	1.28507e-35	8.2115e-35	0.760319	4.54068e-20	3.36659e-19	39.404
	TCERG1	USF2	chr5-146583505-146583838	PT.ATACpeak.46210	none	CTB-99A3.1	intron		ENST00000512730.1	intron	1.6453e-21	2.57221	0.031	0.005	2.2704e-16	UP_aPT	NP	UP_aPT	0.328842359969735	2.44232245375365e-23	NO_DE	NO_DE	NO_DE	FALSE	FALSE	TRUE	FALSE	TRUE	none	1150	115492	136193	0.914661	22.4004	2.46453e-40	1.67703e-38	0.94641	29.0091	6.70078e-50	1.30948e-48	0.427595	9.11316e-06	2.37675e-05	39.1383
	TCERG1	MEF2C	chr5-146583505-146583838	PT.ATACpeak.46210	none	PPP2R2B	exon		ENST00000394411.9, ENST00000394409.7	exon, 3UTR	1.6453e-21	2.57221	0.031	0.005	2.2704e-16	UP_aPT	NP	UP_aPT	0.328842359969735	2.44232245375365e-23	NO_DE	NO_DE	NO_DE	FALSE	FALSE	TRUE	FALSE	TRUE	none	1150	115492	136193	0.914661	22.4004	2.46453e-40	1.67703e-38	0.767681	11.859	1.1968e-20	3.11659e-20	0.506847	7.41413e-08	2.40496e-07	87.7745
	TCERG1	THAP11	chr5-146583505-146583838	PT.ATACpeak.46210	none	PPP2R2B	exon		ENST00000394411.9, ENST00000394409.7	exon, 3UTR	1.6453e-21	2.57221	0.031	0.005	2.2704e-16	UP_aPT	NP	UP_aPT	0.328842359969735	2.44232245375365e-23	NO_DE	NO_DE	NO_DE	FALSE	FALSE	TRUE	FALSE	TRUE	none	1150	115492	136193	0.914661	22.4004	2.46453e-40	1.67703e-38	0.314782	3.28308	0.00142402	0.00171075	0.345106	0.000437516	0.000908283	10.302
	TCERG1	FOXK2	chr5-146583505-146583838	PT.ATACpeak.46210	none	CTB-99A3.1	intron		ENST00000512730.1	intron	1.6453e-21	2.57221	0.031	0.005	2.2704e-16	UP_aPT	NP	UP_aPT	0.328842359969735	2.44232245375365e-23	UP_aPT	0.169731160758519	0.000401323587764396	FALSE	FALSE	TRUE	FALSE	TRUE	none	1150	115492	136193	0.914661	22.4004	2.46453e-40	1.67703e-38	0.631533	8.06328	1.85883e-12	3.28794e-12	0.334004	0.000683452	0.0013965	70.2336
	TCERG1	ZNF263	chr5-146583505-146583838	PT.ATACpeak.46210	none	CTB-99A3.1	intron		ENST00000512730.1	intron	1.6453e-21	2.57221	0.031	0.005	2.2704e-16	UP_aPT	NP	UP_aPT	0.328842359969735	2.44232245375365e-23	NO_DE	NO_DE	NO_DE	FALSE	FALSE	TRUE	FALSE	TRUE	none	1150	115492	136193	0.914661	22.4004	2.46453e-40	1.67703e-38	0.868976	17.3838	1.0557e-31	5.19125e-31	0.595573	6.32125e-11	2.60375e-10	51.4966
	TCERG1	ZNF382	chr5-146583505-146583838	PT.ATACpeak.46210	none	CTB-99A3.1	intron		ENST00000512730.1	intron	1.6453e-21	2.57221	0.031	0.005	2.2704e-16	UP_aPT	NP	UP_aPT	0.328842359969735	2.44232245375365e-23	NO_DE	NO_DE	NO_DE	FALSE	FALSE	TRUE	FALSE	TRUE	none	1150	115492	136193	0.914661	22.4004	2.46453e-40	1.67703e-38	0.191623	1.93279	0.0561491	0.062092	0.680418	6.87878e-15	3.75799e-14	23.0591
	TCERG1	MITF	chr5-146583505-146583838	PT.ATACpeak.46210	none	PPP2R2B	exon		ENST00000394411.9, ENST00000394409.7	exon, 3UTR	1.6453e-21	2.57221	0.031	0.005	2.2704e-16	UP_aPT	NP	UP_aPT	0.328842359969735	2.44232245375365e-23	UP_aPT	1.01344366210474	9.82268102750134e-108	FALSE	FALSE	TRUE	FALSE	TRUE	none	1150	115492	136193	0.914661	22.4004	2.46453e-40	1.67703e-38	0.925016	24.1024	5.61285e-43	6.17657e-42	0.835708	2.97098e-27	3.42653e-26	39.0054
	TCERG1	IRF1	chr5-146583505-146583838	PT.ATACpeak.46210	none	PPP2R2B	exon		ENST00000394411.9, ENST00000394409.7	exon, 3UTR	1.6453e-21	2.57221	0.031	0.005	2.2704e-16	UP_aPT	NP	UP_aPT	0.328842359969735	2.44232245375365e-23	NO_DE	NO_DE	NO_DE	FALSE	FALSE	TRUE	FALSE	TRUE	none	1150	115492	136193	0.914661	22.4004	2.46453e-40	1.67703e-38	0.920688	23.3522	7.89465e-42	7.95218e-41	0.841229	6.40551e-28	7.91538e-27	46.9785
	TCERG1	TP63	chr5-146583505-146583838	PT.ATACpeak.46210	none	CTB-99A3.1	intron		ENST00000512730.1	intron	1.6453e-21	2.57221	0.031	0.005	2.2704e-16	UP_aPT	NP	UP_aPT	0.328842359969735	2.44232245375365e-23	NO_DE	NO_DE	NO_DE	FALSE	FALSE	TRUE	FALSE	TRUE	none	1150	115492	136193	0.914661	22.4004	2.46453e-40	1.67703e-38	0.549021	6.50273	3.33073e-09	5.1121e-09	0.470898	7.64087e-07	2.24046e-06	73.6886
	TCERG1	HOXB7	chr5-146583505-146583838	PT.ATACpeak.46210	none	PPP2R2B	exon		ENST00000394411.9, ENST00000394409.7	exon, 3UTR	1.6453e-21	2.57221	0.031	0.005	2.2704e-16	UP_aPT	NP	UP_aPT	0.328842359969735	2.44232245375365e-23	NO_DE	NO_DE	NO_DE	FALSE	FALSE	TRUE	FALSE	TRUE	none	1150	115492	136193	0.914661	22.4004	2.46453e-40	1.67703e-38	0.697374	9.63246	7.59904e-16	1.56479e-15	0.412054	2.04814e-05	5.06183e-05	98.2725
	TCERG1	JUN	chr5-146583505-146583838	PT.ATACpeak.46210	none	PPP2R2B	exon		ENST00000394411.9, ENST00000394409.7	exon, 3UTR	1.6453e-21	2.57221	0.031	0.005	2.2704e-16	UP_aPT	NP	UP_aPT	0.328842359969735	2.44232245375365e-23	UP_aPT	0.34259250462476	8.03142657188334e-60	FALSE	FALSE	TRUE	FALSE	TRUE	none	1150	115492	136193	0.914661	22.4004	2.46453e-40	1.67703e-38	0.939564	27.1669	2.05435e-47	3.24059e-46	0.816698	3.89996e-25	4.04816e-24	60.0013
	TCERG1	NR1I2	chr5-146583505-146583838	PT.ATACpeak.46210	none	PPP2R2B	exon		ENST00000394411.9, ENST00000394409.7	exon, 3UTR	1.6453e-21	2.57221	0.031	0.005	2.2704e-16	UP_aPT	NP	UP_aPT	0.328842359969735	2.44232245375365e-23	NO_DE	NO_DE	NO_DE	FALSE	FALSE	TRUE	FALSE	TRUE	none	1150	115492	136193	0.914661	22.4004	2.46453e-40	1.67703e-38	-0.70649	-9.88225	2.18001e-16	4.60268e-16	0.388695	6.4309e-05	0.00015452	19.2054
	TCERG1	KLF10	chr5-146583505-146583838	PT.ATACpeak.46210	none	PPP2R2B	exon		ENST00000394411.9, ENST00000394409.7	exon, 3UTR	1.6453e-21	2.57221	0.031	0.005	2.2704e-16	UP_aPT	NP	UP_aPT	0.328842359969735	2.44232245375365e-23	UP_aPT	0.472135142261335	7.78407598863321e-76	FALSE	FALSE	TRUE	FALSE	TRUE	none	1150	115492	136193	0.914661	22.4004	2.46453e-40	1.67703e-38	0.919019	23.0784	2.10302e-41	2.05065e-40	0.94686	4.48226e-50	1.93858e-48	67.1772
	TCERG1	TBP	chr5-146583505-146583838	PT.ATACpeak.46210	none	PPP2R2B	exon		ENST00000394411.9, ENST00000394409.7	exon, 3UTR	1.6453e-21	2.57221	0.031	0.005	2.2704e-16	UP_aPT	NP	UP_aPT	0.328842359969735	2.44232245375365e-23	NO_DE	none	none	FALSE	FALSE	TRUE	FALSE	TRUE	none	1150	115492	136193	0.914661	22.4004	2.46453e-40	1.67703e-38	0.882692	18.5938	6.59871e-34	3.75503e-33	0.311659	0.00159724	0.00305893	81.9275
	TCERG1	IRF6	chr5-146583505-146583838	PT.ATACpeak.46210	none	PPP2R2B	exon		ENST00000394411.9, ENST00000394409.7	exon, 3UTR	1.6453e-21	2.57221	0.031	0.005	2.2704e-16	UP_aPT	NP	UP_aPT	0.328842359969735	2.44232245375365e-23	NO_DE	NO_DE	NO_DE	FALSE	FALSE	TRUE	FALSE	TRUE	none	1150	115492	136193	0.914661	22.4004	2.46453e-40	1.67703e-38	0.944703	28.5189	2.98818e-49	5.5173e-48	0.954928	1.7051e-53	9.83273e-52	65.8483
	TCERG1	POU2F1	chr5-146583505-146583838	PT.ATACpeak.46210	none	PPP2R2B	exon		ENST00000394411.9, ENST00000394409.7	exon, 3UTR	1.6453e-21	2.57221	0.031	0.005	2.2704e-16	UP_aPT	NP	UP_aPT	0.328842359969735	2.44232245375365e-23	UP_aPT	0.219110832294126	0.00201882384684148	FALSE	FALSE	TRUE	FALSE	TRUE	none	1150	115492	136193	0.914661	22.4004	2.46453e-40	1.67703e-38	0.67593	9.07962	1.2026e-14	2.34458e-14	0.334695	0.000665077	0.00136433	91.6282
	TCERG1	MAZ	chr5-146583505-146583838	PT.ATACpeak.46210	none	CTB-99A3.1	intron		ENST00000512730.1	intron	1.6453e-21	2.57221	0.031	0.005	2.2704e-16	UP_aPT	NP	UP_aPT	0.328842359969735	2.44232245375365e-23	NO_DE	NO_DE	NO_DE	FALSE	FALSE	TRUE	FALSE	TRUE	none	1150	115492	136193	0.914661	22.4004	2.46453e-40	1.67703e-38	0.873377	17.7519	2.21025e-32	1.1357e-31	0.866714	2.30759e-31	3.42182e-30	67.0443
	TCERG1	FOXP2	chr5-146583505-146583838	PT.ATACpeak.46210	none	CTB-99A3.1	intron		ENST00000512730.1	intron	1.6453e-21	2.57221	0.031	0.005	2.2704e-16	UP_aPT	NP	UP_aPT	0.328842359969735	2.44232245375365e-23	UP_aPT	0.952988141482173	2.20461082538357e-105	FALSE	FALSE	TRUE	FALSE	TRUE	none	1150	115492	136193	0.914661	22.4004	2.46453e-40	1.67703e-38	0.783184	12.469	6.10569e-22	1.70037e-21	0.747755	3.97119e-19	2.7852e-18	49.5034
	TCERG1	HLTF	chr5-146583505-146583838	PT.ATACpeak.46210	none	CTB-99A3.1	intron		ENST00000512730.1	intron	1.6453e-21	2.57221	0.031	0.005	2.2704e-16	UP_aPT	NP	UP_aPT	0.328842359969735	2.44232245375365e-23	NO_DE	none	none	FALSE	FALSE	TRUE	FALSE	TRUE	none	1150	115492	136193	0.914661	22.4004	2.46453e-40	1.67703e-38	0.192151	1.93832	0.0554622	0.0613527	0.480411	4.22891e-07	1.27605e-06	16.0161
	TCERG1	NFATC2	chr5-146583505-146583838	PT.ATACpeak.46210	none	PPP2R2B	exon		ENST00000394411.9, ENST00000394409.7	exon, 3UTR	1.6453e-21	2.57221	0.031	0.005	2.2704e-16	UP_aPT	NP	UP_aPT	0.328842359969735	2.44232245375365e-23	NO_DE	NO_DE	NO_DE	FALSE	FALSE	TRUE	FALSE	TRUE	none	1150	115492	136193	0.914661	22.4004	2.46453e-40	1.67703e-38	0.905648	21.1434	2.70562e-38	2.09293e-37	0.663541	5.34923e-14	2.69539e-13	48.706
	TCERG1	PAX9	chr5-146583505-146583838	PT.ATACpeak.46210	none	PPP2R2B	exon		ENST00000394411.9, ENST00000394409.7	exon, 3UTR	1.6453e-21	2.57221	0.031	0.005	2.2704e-16	UP_aPT	NP	UP_aPT	0.328842359969735	2.44232245375365e-23	NO_DE	NO_DE	NO_DE	FALSE	FALSE	TRUE	FALSE	TRUE	none	1150	115492	136193	0.914661	22.4004	2.46453e-40	1.67703e-38	0.927866	24.6315	9.00846e-44	1.05441e-42	0.628176	2.63394e-12	1.20975e-11	39.6698
	TCERG1	EGR3	chr5-146583505-146583838	PT.ATACpeak.46210	none	PPP2R2B	exon		ENST00000394411.9, ENST00000394409.7	exon, 3UTR	1.6453e-21	2.57221	0.031	0.005	2.2704e-16	UP_aPT	NP	UP_aPT	0.328842359969735	2.44232245375365e-23	NO_DE	NO_DE	NO_DE	FALSE	FALSE	TRUE	FALSE	TRUE	none	1150	115492	136193	0.914661	22.4004	2.46453e-40	1.67703e-38	0.926725	24.4161	1.89025e-43	2.15801e-42	0.678277	8.99115e-15	4.86084e-14	62.9248
	TCERG1	THAP11	chr5-146583505-146583838	PT.ATACpeak.46210	none	CTB-99A3.1	intron		ENST00000512730.1	intron	1.6453e-21	2.57221	0.031	0.005	2.2704e-16	UP_aPT	NP	UP_aPT	0.328842359969735	2.44232245375365e-23	NO_DE	NO_DE	NO_DE	FALSE	FALSE	TRUE	FALSE	TRUE	none	1150	115492	136193	0.914661	22.4004	2.46453e-40	1.67703e-38	0.314782	3.28308	0.00142402	0.00171075	0.345106	0.000437516	0.000908283	10.302
	TCERG1	STAT3	chr5-146583505-146583838	PT.ATACpeak.46210	none	CTB-99A3.1	intron		ENST00000512730.1	intron	1.6453e-21	2.57221	0.031	0.005	2.2704e-16	UP_aPT	NP	UP_aPT	0.328842359969735	2.44232245375365e-23	UP_aPT	0.569003677073764	5.59342212765026e-63	FALSE	FALSE	TRUE	FALSE	TRUE	none	1150	115492	136193	0.914661	22.4004	2.46453e-40	1.67703e-38	0.892277	19.5644	1.28507e-35	8.2115e-35	0.760319	4.54068e-20	3.36659e-19	39.404
	TCERG1	HOXD9	chr5-146583505-146583838	PT.ATACpeak.46210	none	CTB-99A3.1	intron		ENST00000512730.1	intron	1.6453e-21	2.57221	0.031	0.005	2.2704e-16	UP_aPT	NP	UP_aPT	0.328842359969735	2.44232245375365e-23	NO_DE	NO_DE	NO_DE	FALSE	FALSE	TRUE	FALSE	TRUE	none	1150	115492	136193	0.914661	22.4004	2.46453e-40	1.67703e-38	0.569761	6.86332	6.14502e-10	9.73337e-10	0.314401	0.0014442	0.0027864	95.8805
	TCERG1	NFYA	chr5-146583505-146583838	PT.ATACpeak.46210	none	PPP2R2B	exon		ENST00000394411.9, ENST00000394409.7	exon, 3UTR	1.6453e-21	2.57221	0.031	0.005	2.2704e-16	UP_aPT	NP	UP_aPT	0.328842359969735	2.44232245375365e-23	UP_aPT	0.241384095252551	1.39537655496056e-26	FALSE	FALSE	TRUE	FALSE	TRUE	none	1150	115492	136193	0.914661	22.4004	2.46453e-40	1.67703e-38	0.763547	11.7053	2.54544e-20	6.51633e-20	0.802536	1.03657e-23	9.96258e-23	88.8376
	TCERG1	RELA	chr5-146583505-146583838	PT.ATACpeak.46210	none	CTB-99A3.1	intron		ENST00000512730.1	intron	1.6453e-21	2.57221	0.031	0.005	2.2704e-16	UP_aPT	NP	UP_aPT	0.328842359969735	2.44232245375365e-23	NO_DE	NO_DE	NO_DE	FALSE	FALSE	TRUE	FALSE	TRUE	none	1150	115492	136193	0.914661	22.4004	2.46453e-40	1.67703e-38	0.940075	27.2936	1.37242e-47	2.19735e-46	0.656121	1.26493e-13	6.1934e-13	59.7356
	TCERG1	NKX2-2	chr5-146583505-146583838	PT.ATACpeak.46210	none	PPP2R2B	exon		ENST00000394411.9, ENST00000394409.7	exon, 3UTR	1.6453e-21	2.57221	0.031	0.005	2.2704e-16	UP_aPT	NP	UP_aPT	0.328842359969735	2.44232245375365e-23	NO_DE	NO_DE	NO_DE	FALSE	FALSE	TRUE	FALSE	TRUE	none	1150	115492	136193	0.914661	22.4004	2.46453e-40	1.67703e-38	-0.183819	-1.85126	0.0671442	0.0739018	0.388202	6.58218e-05	0.000157426	17.6107
	TCERG1	MNT	chr5-146583505-146583838	PT.ATACpeak.46210	none	CTB-99A3.1	intron		ENST00000512730.1	intron	1.6453e-21	2.57221	0.031	0.005	2.2704e-16	UP_aPT	NP	UP_aPT	0.328842359969735	2.44232245375365e-23	NO_DE	NO_DE	NO_DE	FALSE	FALSE	TRUE	FALSE	TRUE	none	1150	115492	136193	0.914661	22.4004	2.46453e-40	1.67703e-38	0.7095	9.96685	1.42832e-16	3.04295e-16	0.441215	4.33346e-06	1.15931e-05	92.6913
	TCERG1	TGIF2	chr5-146583505-146583838	PT.ATACpeak.46210	none	CTB-99A3.1	intron		ENST00000512730.1	intron	1.6453e-21	2.57221	0.031	0.005	2.2704e-16	UP_aPT	NP	UP_aPT	0.328842359969735	2.44232245375365e-23	NO_DE	none	none	FALSE	FALSE	TRUE	FALSE	TRUE	none	1150	115492	136193	0.914661	22.4004	2.46453e-40	1.67703e-38	0.804934	13.4293	6.06196e-24	1.88071e-23	0.492611	1.92828e-07	6.10229e-07	42.9919
	TCERG1	FOSL2	chr5-146583505-146583838	PT.ATACpeak.46210	none	CTB-99A3.1	intron		ENST00000512730.1	intron	1.6453e-21	2.57221	0.031	0.005	2.2704e-16	UP_aPT	NP	UP_aPT	0.328842359969735	2.44232245375365e-23	UP_aPT	0.827223808637972	3.4035108081879e-169	FALSE	FALSE	TRUE	FALSE	TRUE	none	1150	115492	136193	0.914661	22.4004	2.46453e-40	1.67703e-38	0.932644	25.5897	3.5216e-45	4.61544e-44	0.97737	6.34806e-68	5.49107e-66	44.8523
	TCERG1	TFAP2E	chr5-146583505-146583838	PT.ATACpeak.46210	none	CTB-99A3.1	intron		ENST00000512730.1	intron	1.6453e-21	2.57221	0.031	0.005	2.2704e-16	UP_aPT	NP	UP_aPT	0.328842359969735	2.44232245375365e-23	NO_DE	NO_DE	NO_DE	FALSE	FALSE	TRUE	FALSE	TRUE	none	1150	115492	136193	0.914661	22.4004	2.46453e-40	1.67703e-38	0.893916	19.7426	6.31558e-36	4.12555e-35	0.711951	1.00831e-16	6.30495e-16	41.3973
	TCERG1	HNF4A	chr5-146583505-146583838	PT.ATACpeak.46210	none	CTB-99A3.1	intron		ENST00000512730.1	intron	1.6453e-21	2.57221	0.031	0.005	2.2704e-16	UP_aPT	NP	UP_aPT	0.328842359969735	2.44232245375365e-23	UP_PT	-0.987309128108451	4.17801251956901e-175	FALSE	FALSE	TRUE	FALSE	TRUE	none	1150	115492	136193	0.914661	22.4004	2.46453e-40	1.67703e-38	-0.919624	-23.1767	1.47806e-41	1.45819e-40	0.963404	7.7005e-58	5.70937e-56	30.7664
	TCERG1	CREB1	chr5-146583505-146583838	PT.ATACpeak.46210	none	CTB-99A3.1	intron		ENST00000512730.1	intron	1.6453e-21	2.57221	0.031	0.005	2.2704e-16	UP_aPT	NP	UP_aPT	0.328842359969735	2.44232245375365e-23	UP_aPT	0.151349886967739	0.00642003827789935	FALSE	FALSE	TRUE	FALSE	TRUE	none	1150	115492	136193	0.914661	22.4004	2.46453e-40	1.67703e-38	0.948949	29.7819	6.60814e-51	1.41687e-49	0.794014	6.58195e-23	5.88971e-22	60.4
	TCERG1	JUNB	chr5-146583505-146583838	PT.ATACpeak.46210	none	CTB-99A3.1	intron		ENST00000512730.1	intron	1.6453e-21	2.57221	0.031	0.005	2.2704e-16	UP_aPT	NP	UP_aPT	0.328842359969735	2.44232245375365e-23	NO_DE	NO_DE	NO_DE	FALSE	FALSE	TRUE	FALSE	TRUE	none	1150	115492	136193	0.914661	22.4004	2.46453e-40	1.67703e-38	0.931958	25.4462	5.68862e-45	7.33308e-44	0.754542	1.25081e-19	8.89276e-19	45.5168
	TCERG1	HEY1	chr5-146583505-146583838	PT.ATACpeak.46210	none	PPP2R2B	exon		ENST00000394411.9, ENST00000394409.7	exon, 3UTR	1.6453e-21	2.57221	0.031	0.005	2.2704e-16	UP_aPT	NP	UP_aPT	0.328842359969735	2.44232245375365e-23	NO_DE	NO_DE	NO_DE	FALSE	FALSE	TRUE	FALSE	TRUE	none	1150	115492	136193	0.914661	22.4004	2.46453e-40	1.67703e-38	0.764705	11.748	2.06365e-20	5.30856e-20	0.380648	9.3544e-05	0.000216738	90.698
	TCERG1	NFKB2	chr5-146583505-146583838	PT.ATACpeak.46210	none	PPP2R2B	exon		ENST00000394411.9, ENST00000394409.7	exon, 3UTR	1.6453e-21	2.57221	0.031	0.005	2.2704e-16	UP_aPT	NP	UP_aPT	0.328842359969735	2.44232245375365e-23	UP_aPT	0.349585713999555	4.35958162321302e-112	FALSE	FALSE	TRUE	FALSE	TRUE	none	1150	115492	136193	0.914661	22.4004	2.46453e-40	1.67703e-38	0.944993	28.6005	2.32638e-49	4.33495e-48	0.978777	2.82381e-69	3.66389e-67	46.8456
	TCERG1	SP3	chr5-146583505-146583838	PT.ATACpeak.46210	none	PPP2R2B	exon		ENST00000394411.9, ENST00000394409.7	exon, 3UTR	1.6453e-21	2.57221	0.031	0.005	2.2704e-16	UP_aPT	NP	UP_aPT	0.328842359969735	2.44232245375365e-23	UP_aPT	0.200310053172068	0.00799769620084935	FALSE	FALSE	TRUE	FALSE	TRUE	none	1150	115492	136193	0.914661	22.4004	2.46453e-40	1.67703e-38	0.926384	24.3526	2.35398e-43	2.66728e-42	0.69986	5.43137e-16	3.2401e-15	78.2067
	TCERG1	KLF4	chr5-146583505-146583838	PT.ATACpeak.46210	none	PPP2R2B	exon		ENST00000394411.9, ENST00000394409.7	exon, 3UTR	1.6453e-21	2.57221	0.031	0.005	2.2704e-16	UP_aPT	NP	UP_aPT	0.328842359969735	2.44232245375365e-23	NO_DE	NO_DE	NO_DE	FALSE	FALSE	TRUE	FALSE	TRUE	none	1150	115492	136193	0.914661	22.4004	2.46453e-40	1.67703e-38	0.897976	20.2014	1.03159e-36	7.13287e-36	0.895517	3.11833e-36	6.47366e-35	66.5128
	TCERG1	REL	chr5-146583505-146583838	PT.ATACpeak.46210	none	CTB-99A3.1	intron		ENST00000512730.1	intron	1.6453e-21	2.57221	0.031	0.005	2.2704e-16	UP_aPT	NP	UP_aPT	0.328842359969735	2.44232245375365e-23	UP_aPT	0.222907817043191	2.61227731360457e-09	FALSE	FALSE	TRUE	FALSE	TRUE	none	1150	115492	136193	0.914661	22.4004	2.46453e-40	1.67703e-38	0.941621	27.6872	3.95677e-48	6.61901e-47	0.907631	1.0031e-38	2.47909e-37	60.1342
	TCERG1	TEAD4	chr5-146583505-146583838	PT.ATACpeak.46210	none	PPP2R2B	exon		ENST00000394411.9, ENST00000394409.7	exon, 3UTR	1.6453e-21	2.57221	0.031	0.005	2.2704e-16	UP_aPT	NP	UP_aPT	0.328842359969735	2.44232245375365e-23	UP_aPT	0.239589771813061	2.87471025732221e-30	FALSE	FALSE	TRUE	FALSE	TRUE	none	1150	115492	136193	0.914661	22.4004	2.46453e-40	1.67703e-38	0.900005	20.4405	4.05377e-37	2.88573e-36	0.734354	3.50186e-18	2.36035e-17	38.7396
	TCERG1	ZNF684	chr5-146583505-146583838	PT.ATACpeak.46210	none	PPP2R2B	exon		ENST00000394411.9, ENST00000394409.7	exon, 3UTR	1.6453e-21	2.57221	0.031	0.005	2.2704e-16	UP_aPT	NP	UP_aPT	0.328842359969735	2.44232245375365e-23	UP_PT	-0.210665871389784	2.02793840345423e-17	FALSE	FALSE	TRUE	FALSE	TRUE	none	1150	115492	136193	0.914661	22.4004	2.46453e-40	1.67703e-38	-0.283546	-2.9271	0.00425336	0.00499292	0.41917	1.42065e-05	3.6143e-05	20.6671
	TCERG1	SP4	chr5-146583505-146583838	PT.ATACpeak.46210	none	PPP2R2B	exon		ENST00000394411.9, ENST00000394409.7	exon, 3UTR	1.6453e-21	2.57221	0.031	0.005	2.2704e-16	UP_aPT	NP	UP_aPT	0.328842359969735	2.44232245375365e-23	UP_aPT	0.0667161741088149	0.0230845276471545	FALSE	FALSE	TRUE	FALSE	TRUE	none	1150	115492	136193	0.914661	22.4004	2.46453e-40	1.67703e-38	0.922991	23.7439	1.97079e-42	2.07981e-41	0.758046	6.78783e-20	4.96181e-19	77.9409
	TCERG1	TBX6	chr5-146583505-146583838	PT.ATACpeak.46210	none	PPP2R2B	exon		ENST00000394411.9, ENST00000394409.7	exon, 3UTR	1.6453e-21	2.57221	0.031	0.005	2.2704e-16	UP_aPT	NP	UP_aPT	0.328842359969735	2.44232245375365e-23	NO_DE	NO_DE	NO_DE	FALSE	FALSE	TRUE	FALSE	TRUE	none	1150	115492	136193	0.914661	22.4004	2.46453e-40	1.67703e-38	0.0820778	0.81528	0.416889	0.434261	0.382124	8.73941e-05	0.000204313	57.4765
	TCERG1	POU3F1	chr5-146583505-146583838	PT.ATACpeak.46210	none	CTB-99A3.1	intron		ENST00000512730.1	intron	1.6453e-21	2.57221	0.031	0.005	2.2704e-16	UP_aPT	NP	UP_aPT	0.328842359969735	2.44232245375365e-23	NO_DE	NO_DE	NO_DE	FALSE	FALSE	TRUE	FALSE	TRUE	none	1150	115492	136193	0.914661	22.4004	2.46453e-40	1.67703e-38	0.691617	9.47944	1.63291e-15	3.31276e-15	0.507537	7.07042e-08	2.30789e-07	88.5718
	TCERG1	MAF	chr5-146583505-146583838	PT.ATACpeak.46210	none	PPP2R2B	exon		ENST00000394411.9, ENST00000394409.7	exon, 3UTR	1.6453e-21	2.57221	0.031	0.005	2.2704e-16	UP_aPT	NP	UP_aPT	0.328842359969735	2.44232245375365e-23	UP_PT	-0.975710953635616	4.52774510664514e-166	FALSE	FALSE	TRUE	FALSE	TRUE	none	1150	115492	136193	0.914661	22.4004	2.46453e-40	1.67703e-38	-0.282847	-2.91925	0.00435298	0.00510758	0.535028	9.77756e-09	3.42875e-08	1.39866
	TCERG1	ELK4	chr5-146583505-146583838	PT.ATACpeak.46210	none	CTB-99A3.1	intron		ENST00000512730.1	intron	1.6453e-21	2.57221	0.031	0.005	2.2704e-16	UP_aPT	NP	UP_aPT	0.328842359969735	2.44232245375365e-23	NO_DE	none	none	FALSE	FALSE	TRUE	FALSE	TRUE	none	1150	115492	136193	0.914661	22.4004	2.46453e-40	1.67703e-38	0.927766	24.6125	9.61523e-44	1.12316e-42	0.410809	2.18169e-05	5.36634e-05	75.1503
	TCERG1	ATF4	chr5-146583505-146583838	PT.ATACpeak.46210	none	CTB-99A3.1	intron		ENST00000512730.1	intron	1.6453e-21	2.57221	0.031	0.005	2.2704e-16	UP_aPT	NP	UP_aPT	0.328842359969735	2.44232245375365e-23	UP_aPT	0.106001081354578	0.00245379921725375	FALSE	FALSE	TRUE	FALSE	TRUE	none	1150	115492	136193	0.914661	22.4004	2.46453e-40	1.67703e-38	0.892639	19.6034	1.0998e-35	7.06106e-35	0.386889	7.00105e-05	0.000166665	79.8013
	TCERG1	HES1	chr5-146583505-146583838	PT.ATACpeak.46210	none	PPP2R2B	exon		ENST00000394411.9, ENST00000394409.7	exon, 3UTR	1.6453e-21	2.57221	0.031	0.005	2.2704e-16	UP_aPT	NP	UP_aPT	0.328842359969735	2.44232245375365e-23	UP_aPT	0.221840638538576	1.13952362065559e-10	FALSE	FALSE	TRUE	FALSE	TRUE	none	1150	115492	136193	0.914661	22.4004	2.46453e-40	1.67703e-38	0.927499	24.5617	1.1448e-43	1.32908e-42	0.674565	1.42264e-14	7.44576e-14	70.1007
	TCERG1	RFX5	chr5-146583505-146583838	PT.ATACpeak.46210	none	PPP2R2B	exon		ENST00000394411.9, ENST00000394409.7	exon, 3UTR	1.6453e-21	2.57221	0.031	0.005	2.2704e-16	UP_aPT	NP	UP_aPT	0.328842359969735	2.44232245375365e-23	NO_DE	NO_DE	NO_DE	FALSE	FALSE	TRUE	FALSE	TRUE	none	1150	115492	136193	0.914661	22.4004	2.46453e-40	1.67703e-38	0.904847	21.0401	4.01266e-38	3.06431e-37	0.432899	6.84859e-06	1.81348e-05	79.4027
	TCERG1	ATF2	chr5-146583505-146583838	PT.ATACpeak.46210	none	PPP2R2B	exon		ENST00000394411.9, ENST00000394409.7	exon, 3UTR	1.6453e-21	2.57221	0.031	0.005	2.2704e-16	UP_aPT	NP	UP_aPT	0.328842359969735	2.44232245375365e-23	UP_aPT	0.32306201933772	2.80212414088117e-22	FALSE	FALSE	TRUE	FALSE	TRUE	none	1150	115492	136193	0.914661	22.4004	2.46453e-40	1.67703e-38	0.948142	29.5303	1.39721e-50	2.9079e-49	0.730721	6.17688e-18	4.11e-17	59.4698
	TCERG1	ONECUT1	chr5-146583505-146583838	PT.ATACpeak.46210	none	PPP2R2B	exon		ENST00000394411.9, ENST00000394409.7	exon, 3UTR	1.6453e-21	2.57221	0.031	0.005	2.2704e-16	UP_aPT	NP	UP_aPT	0.328842359969735	2.44232245375365e-23	NO_DE	NO_DE	NO_DE	FALSE	FALSE	TRUE	FALSE	TRUE	none	1150	115492	136193	0.914661	22.4004	2.46453e-40	1.67703e-38	0.538006	6.31834	7.80658e-09	1.18005e-08	0.431294	7.4706e-06	1.96814e-05	97.8738
	TCERG1	CEBPB	chr5-146583505-146583838	PT.ATACpeak.46210	none	PPP2R2B	exon		ENST00000394411.9, ENST00000394409.7	exon, 3UTR	1.6453e-21	2.57221	0.031	0.005	2.2704e-16	UP_aPT	NP	UP_aPT	0.328842359969735	2.44232245375365e-23	NO_DE	NO_DE	NO_DE	FALSE	FALSE	TRUE	FALSE	TRUE	none	1150	115492	136193	0.914661	22.4004	2.46453e-40	1.67703e-38	0.856056	16.3954	7.64837e-30	3.34063e-29	0.791952	1.01611e-22	8.64525e-22	36.8792
	TCERG1	RELB	chr5-146583505-146583838	PT.ATACpeak.46210	none	CTB-99A3.1	intron		ENST00000512730.1	intron	1.6453e-21	2.57221	0.031	0.005	2.2704e-16	UP_aPT	NP	UP_aPT	0.328842359969735	2.44232245375365e-23	UP_aPT	0.44024896077846	7.90361127113317e-126	FALSE	FALSE	TRUE	FALSE	TRUE	none	1150	115492	136193	0.914661	22.4004	2.46453e-40	1.67703e-38	0.938372	26.8769	5.1983e-47	7.92807e-46	0.933185	2.4028e-45	8.90751e-44	78.6054
	TCERG1	HNF4A	chr5-146583505-146583838	PT.ATACpeak.46210	none	PPP2R2B	exon		ENST00000394411.9, ENST00000394409.7	exon, 3UTR	1.6453e-21	2.57221	0.031	0.005	2.2704e-16	UP_aPT	NP	UP_aPT	0.328842359969735	2.44232245375365e-23	UP_PT	-0.987309128108451	4.17801251956901e-175	FALSE	FALSE	TRUE	FALSE	TRUE	none	1150	115492	136193	0.914661	22.4004	2.46453e-40	1.67703e-38	-0.919624	-23.1767	1.47806e-41	1.45819e-40	0.963404	7.7005e-58	5.70937e-56	30.7664
	TCERG1	SOX4	chr5-146583505-146583838	PT.ATACpeak.46210	none	CTB-99A3.1	intron		ENST00000512730.1	intron	1.6453e-21	2.57221	0.031	0.005	2.2704e-16	UP_aPT	NP	UP_aPT	0.328842359969735	2.44232245375365e-23	UP_aPT	0.978974120585437	3.68894690548909e-186	FALSE	FALSE	TRUE	FALSE	TRUE	none	1150	115492	136193	0.914661	22.4004	2.46453e-40	1.67703e-38	0.890304	19.3549	2.97763e-35	1.8547e-34	0.872365	3.18275e-32	4.85838e-31	35.949
	TCERG1	JUND	chr5-146583505-146583838	PT.ATACpeak.46210	none	PPP2R2B	exon		ENST00000394411.9, ENST00000394409.7	exon, 3UTR	1.6453e-21	2.57221	0.031	0.005	2.2704e-16	UP_aPT	NP	UP_aPT	0.328842359969735	2.44232245375365e-23	UP_aPT	0.242507557871621	6.46764778981992e-26	FALSE	FALSE	TRUE	FALSE	TRUE	none	1150	115492	136193	0.914661	22.4004	2.46453e-40	1.67703e-38	0.93367	25.8083	1.70191e-45	2.28634e-44	0.794734	5.65011e-23	5.23644e-22	45.3839
	TCERG1	EOMES	chr5-146583505-146583838	PT.ATACpeak.46210	none	PPP2R2B	exon		ENST00000394411.9, ENST00000394409.7	exon, 3UTR	1.6453e-21	2.57221	0.031	0.005	2.2704e-16	UP_aPT	NP	UP_aPT	0.328842359969735	2.44232245375365e-23	NO_DE	NO_DE	NO_DE	FALSE	FALSE	TRUE	FALSE	TRUE	none	1150	115492	136193	0.914661	22.4004	2.46453e-40	1.67703e-38	0.713227	10.0731	8.39847e-17	1.80883e-16	0.459116	1.5517e-06	4.40073e-06	55.6161
	TCERG1	ZNF140	chr5-146583505-146583838	PT.ATACpeak.46210	none	PPP2R2B	exon		ENST00000394411.9, ENST00000394409.7	exon, 3UTR	1.6453e-21	2.57221	0.031	0.005	2.2704e-16	UP_aPT	NP	UP_aPT	0.328842359969735	2.44232245375365e-23	NO_DE	none	none	FALSE	FALSE	TRUE	FALSE	TRUE	none	1150	115492	136193	0.914661	22.4004	2.46453e-40	1.67703e-38	0.164134	1.64718	0.102723	0.11179	0.41687	1.60042e-05	4.03212e-05	22.1289
	TCERG1	PBX2	chr5-146583505-146583838	PT.ATACpeak.46210	none	PPP2R2B	exon		ENST00000394411.9, ENST00000394409.7	exon, 3UTR	1.6453e-21	2.57221	0.031	0.005	2.2704e-16	UP_aPT	NP	UP_aPT	0.328842359969735	2.44232245375365e-23	NO_DE	NO_DE	NO_DE	FALSE	FALSE	TRUE	FALSE	TRUE	none	1150	115492	136193	0.914661	22.4004	2.46453e-40	1.67703e-38	0.355822	3.76913	0.00027999	0.000347586	0.413404	1.91204e-05	4.74807e-05	2.19597
	TCERG1	REST	chr5-146583505-146583838	PT.ATACpeak.46210	none	CTB-99A3.1	intron		ENST00000512730.1	intron	1.6453e-21	2.57221	0.031	0.005	2.2704e-16	UP_aPT	NP	UP_aPT	0.328842359969735	2.44232245375365e-23	NO_DE	none	none	FALSE	FALSE	TRUE	FALSE	TRUE	none	1150	115492	136193	0.914661	22.4004	2.46453e-40	1.67703e-38	-0.814905	-13.9186	6.00003e-25	1.97112e-24	0.589343	1.11479e-10	4.4851e-10	17.2121
	TCERG1	E2F2	chr5-146583505-146583838	PT.ATACpeak.46210	none	PPP2R2B	exon		ENST00000394411.9, ENST00000394409.7	exon, 3UTR	1.6453e-21	2.57221	0.031	0.005	2.2704e-16	UP_aPT	NP	UP_aPT	0.328842359969735	2.44232245375365e-23	NO_DE	NO_DE	NO_DE	FALSE	FALSE	TRUE	FALSE	TRUE	none	1150	115492	136193	0.914661	22.4004	2.46453e-40	1.67703e-38	0.911086	21.8801	1.68634e-39	1.42567e-38	0.64222	5.95467e-13	2.80952e-12	84.0537
	TCERG1	TFE3	chr5-146583505-146583838	PT.ATACpeak.46210	none	CTB-99A3.1	intron		ENST00000512730.1	intron	1.6453e-21	2.57221	0.031	0.005	2.2704e-16	UP_aPT	NP	UP_aPT	0.328842359969735	2.44232245375365e-23	NO_DE	NO_DE	NO_DE	FALSE	FALSE	TRUE	FALSE	TRUE	none	1150	115492	136193	0.914661	22.4004	2.46453e-40	1.67703e-38	0.942834	28.0066	1.45688e-48	2.53063e-47	0.906909	1.44335e-38	3.405e-37	47.7758
	TCERG1	TBX6	chr5-146583505-146583838	PT.ATACpeak.46210	none	CTB-99A3.1	intron		ENST00000512730.1	intron	1.6453e-21	2.57221	0.031	0.005	2.2704e-16	UP_aPT	NP	UP_aPT	0.328842359969735	2.44232245375365e-23	NO_DE	NO_DE	NO_DE	FALSE	FALSE	TRUE	FALSE	TRUE	none	1150	115492	136193	0.914661	22.4004	2.46453e-40	1.67703e-38	0.0820778	0.81528	0.416889	0.434261	0.382124	8.73941e-05	0.000204313	57.4765
	TCERG1	PLAG1	chr5-146583505-146583838	PT.ATACpeak.46210	none	CTB-99A3.1	intron		ENST00000512730.1	intron	1.6453e-21	2.57221	0.031	0.005	2.2704e-16	UP_aPT	NP	UP_aPT	0.328842359969735	2.44232245375365e-23	NO_DE	NO_DE	NO_DE	FALSE	FALSE	TRUE	FALSE	TRUE	none	1150	115492	136193	0.914661	22.4004	2.46453e-40	1.67703e-38	0.801379	13.2628	1.33927e-23	4.07553e-23	0.53582	9.21134e-09	3.27444e-08	54.2872
	TCERG1	PRDM4	chr5-146583505-146583838	PT.ATACpeak.46210	none	CTB-99A3.1	intron		ENST00000512730.1	intron	1.6453e-21	2.57221	0.031	0.005	2.2704e-16	UP_aPT	NP	UP_aPT	0.328842359969735	2.44232245375365e-23	NO_DE	none	none	FALSE	FALSE	TRUE	FALSE	TRUE	none	1150	115492	136193	0.914661	22.4004	2.46453e-40	1.67703e-38	0.7854	12.5609	3.91136e-22	1.10056e-21	0.329823	0.000805046	0.0016132	89.1034
	TCERG1	BCL6	chr5-146583505-146583838	PT.ATACpeak.46210	none	CTB-99A3.1	intron		ENST00000512730.1	intron	1.6453e-21	2.57221	0.031	0.005	2.2704e-16	UP_aPT	NP	UP_aPT	0.328842359969735	2.44232245375365e-23	UP_aPT	0.450156983386642	8.47310105994939e-47	FALSE	FALSE	TRUE	FALSE	TRUE	none	1150	115492	136193	0.914661	22.4004	2.46453e-40	1.67703e-38	0.861269	16.7788	1.43109e-30	6.54777e-30	0.743483	8.06665e-19	5.58212e-18	70.4993
	TCERG1	POU6F2	chr5-146583505-146583838	PT.ATACpeak.46210	none	PPP2R2B	exon		ENST00000394411.9, ENST00000394409.7	exon, 3UTR	1.6453e-21	2.57221	0.031	0.005	2.2704e-16	UP_aPT	NP	UP_aPT	0.328842359969735	2.44232245375365e-23	NO_DE	NO_DE	NO_DE	FALSE	FALSE	TRUE	FALSE	TRUE	none	1150	115492	136193	0.914661	22.4004	2.46453e-40	1.67703e-38	0.84405	15.5812	2.85937e-28	1.13507e-27	0.386793	7.03267e-05	0.000166665	86.1799
	TCERG1	HOXA10	chr5-146583505-146583838	PT.ATACpeak.46210	none	PPP2R2B	exon		ENST00000394411.9, ENST00000394409.7	exon, 3UTR	1.6453e-21	2.57221	0.031	0.005	2.2704e-16	UP_aPT	NP	UP_aPT	0.328842359969735	2.44232245375365e-23	NO_DE	NO_DE	NO_DE	FALSE	FALSE	TRUE	FALSE	TRUE	none	1150	115492	136193	0.914661	22.4004	2.46453e-40	1.67703e-38	0.663103	8.76973	5.63176e-14	1.06557e-13	0.697184	7.79559e-16	4.59763e-15	95.7477
	TCERG1	SOX9	chr5-146583505-146583838	PT.ATACpeak.46210	none	PPP2R2B	exon		ENST00000394411.9, ENST00000394409.7	exon, 3UTR	1.6453e-21	2.57221	0.031	0.005	2.2704e-16	UP_aPT	NP	UP_aPT	0.328842359969735	2.44232245375365e-23	UP_aPT	0.623210035013561	1.91851066693432e-194	FALSE	FALSE	TRUE	FALSE	TRUE	none	1150	115492	136193	0.914661	22.4004	2.46453e-40	1.67703e-38	0.789235	12.7229	1.78769e-22	5.11974e-22	0.70583	2.38999e-16	1.4593e-15	36.6134
	HGD	FOXK2	chr3-120641478-120642247	PT.ATACpeak.29016	HGD	HGD	promoter		ENST00000470321.1, ENST00000283871.10, ENST00000492108.5, ENST00000475447.2, ENST00000494453.1	promoter, exon, intron, 3UTR	1.01777e-41	-2.06387	0.025	0.111	1.40444e-36	UP_PT	NO_NP	UP_PT	-0.750795670178275	6.60145886538953e-119	UP_aPT	0.169731160758519	0.000401323587764396	FALSE	FALSE	TRUE	TRUE	FALSE	none	718	82	40323	0.914785	22.4189	2.30225e-40	1.57074e-38	-0.618598	-7.794	6.96053e-12	1.20034e-11	0.334004	0.000683452	0.0013965	70.2336
	HGD	SREBF2	chr3-120641478-120642247	PT.ATACpeak.29016	HGD	HGD	promoter		ENST00000470321.1, ENST00000283871.10, ENST00000492108.5, ENST00000475447.2, ENST00000494453.1	promoter, exon, intron, 3UTR	1.01777e-41	-2.06387	0.025	0.111	1.40444e-36	UP_PT	NO_NP	UP_PT	-0.750795670178275	6.60145886538953e-119	UP_aPT	0.450446767990593	6.01331650375241e-34	FALSE	FALSE	TRUE	TRUE	FALSE	none	718	82	40323	0.914785	22.4189	2.30225e-40	1.57074e-38	-0.718724	-10.2331	3.77804e-17	8.27125e-17	0.617807	7.53092e-12	3.31233e-11	73.8215
	HGD	RELB	chr3-120641478-120642247	PT.ATACpeak.29016	HGD	HGD	promoter		ENST00000470321.1, ENST00000283871.10, ENST00000492108.5, ENST00000475447.2, ENST00000494453.1	promoter, exon, intron, 3UTR	1.01777e-41	-2.06387	0.025	0.111	1.40444e-36	UP_PT	NO_NP	UP_PT	-0.750795670178275	6.60145886538953e-119	UP_aPT	0.44024896077846	7.90361127113317e-126	FALSE	FALSE	TRUE	TRUE	FALSE	none	718	82	40323	0.914785	22.4189	2.30225e-40	1.57074e-38	-0.950387	-30.2451	1.68632e-51	3.81892e-50	0.933185	2.4028e-45	8.90751e-44	78.6054
	HGD	NR3C1	chr3-120641478-120642247	PT.ATACpeak.29016	HGD	HGD	promoter		ENST00000470321.1, ENST00000283871.10, ENST00000492108.5, ENST00000475447.2, ENST00000494453.1	promoter, exon, intron, 3UTR	1.01777e-41	-2.06387	0.025	0.111	1.40444e-36	UP_PT	NO_NP	UP_PT	-0.750795670178275	6.60145886538953e-119	NO_DE	none	none	FALSE	FALSE	TRUE	TRUE	FALSE	none	718	82	40323	0.914785	22.4189	2.30225e-40	1.57074e-38	0.185161	1.86525	0.0651374	0.0717523	0.684664	4.01788e-15	2.26661e-14	2.06309
	HGD	ELK4	chr3-120641478-120642247	PT.ATACpeak.29016	HGD	HGD	promoter		ENST00000470321.1, ENST00000283871.10, ENST00000492108.5, ENST00000475447.2, ENST00000494453.1	promoter, exon, intron, 3UTR	1.01777e-41	-2.06387	0.025	0.111	1.40444e-36	UP_PT	NO_NP	UP_PT	-0.750795670178275	6.60145886538953e-119	NO_DE	none	none	FALSE	FALSE	TRUE	TRUE	FALSE	none	718	82	40323	0.914785	22.4189	2.30225e-40	1.57074e-38	-0.939054	-27.0418	3.0633e-47	4.76257e-46	0.410809	2.18169e-05	5.36634e-05	75.1503
	HGD	FIGLA	chr3-120641478-120642247	PT.ATACpeak.29016	HGD	HGD	promoter		ENST00000470321.1, ENST00000283871.10, ENST00000492108.5, ENST00000475447.2, ENST00000494453.1	promoter, exon, intron, 3UTR	1.01777e-41	-2.06387	0.025	0.111	1.40444e-36	UP_PT	NO_NP	UP_PT	-0.750795670178275	6.60145886538953e-119	NO_DE	NO_DE	NO_DE	FALSE	FALSE	TRUE	TRUE	FALSE	none	718	82	40323	0.914785	22.4189	2.30225e-40	1.57074e-38	0.884314	18.75	3.47297e-34	2.01178e-33	0.376256	0.000114305	0.000262496	25.9826
	HGD	ETS2	chr3-120641478-120642247	PT.ATACpeak.29016	HGD	HGD	promoter		ENST00000470321.1, ENST00000283871.10, ENST00000492108.5, ENST00000475447.2, ENST00000494453.1	promoter, exon, intron, 3UTR	1.01777e-41	-2.06387	0.025	0.111	1.40444e-36	UP_PT	NO_NP	UP_PT	-0.750795670178275	6.60145886538953e-119	UP_aPT	0.325667627452835	4.34062820795977e-27	FALSE	FALSE	TRUE	TRUE	FALSE	none	718	82	40323	0.914785	22.4189	2.30225e-40	1.57074e-38	-0.944135	-28.3604	4.8664e-49	8.82204e-48	0.6923	1.49268e-15	8.51317e-15	77.5423
	HGD	HOXA2	chr3-120641478-120642247	PT.ATACpeak.29016	HGD	HGD	promoter		ENST00000470321.1, ENST00000283871.10, ENST00000492108.5, ENST00000475447.2, ENST00000494453.1	promoter, exon, intron, 3UTR	1.01777e-41	-2.06387	0.025	0.111	1.40444e-36	UP_PT	NO_NP	UP_PT	-0.750795670178275	6.60145886538953e-119	NO_DE	NO_DE	NO_DE	FALSE	FALSE	TRUE	TRUE	FALSE	none	718	82	40323	0.914785	22.4189	2.30225e-40	1.57074e-38	-0.47879	-5.39882	4.68333e-07	6.56138e-07	0.368054	0.000164951	0.00037384	99.6013
	HGD	STAT1	chr3-120641478-120642247	PT.ATACpeak.29016	HGD	HGD	promoter		ENST00000470321.1, ENST00000283871.10, ENST00000492108.5, ENST00000475447.2, ENST00000494453.1	promoter, exon, intron, 3UTR	1.01777e-41	-2.06387	0.025	0.111	1.40444e-36	UP_PT	NO_NP	UP_PT	-0.750795670178275	6.60145886538953e-119	UP_aPT	0.363550540147471	3.21803760380539e-18	FALSE	FALSE	TRUE	TRUE	FALSE	none	718	82	40323	0.914785	22.4189	2.30225e-40	1.57074e-38	-0.891556	-19.4872	1.75032e-35	1.10771e-34	0.880348	1.64059e-33	2.93609e-32	49.1047
	HGD	CTCF	chr3-120641478-120642247	PT.ATACpeak.29016	HGD	HGD	promoter		ENST00000470321.1, ENST00000283871.10, ENST00000492108.5, ENST00000475447.2, ENST00000494453.1	promoter, exon, intron, 3UTR	1.01777e-41	-2.06387	0.025	0.111	1.40444e-36	UP_PT	NO_NP	UP_PT	-0.750795670178275	6.60145886538953e-119	NO_DE	none	none	FALSE	FALSE	TRUE	TRUE	FALSE	none	718	82	40323	0.914785	22.4189	2.30225e-40	1.57074e-38	0.524108	6.09217	2.19113e-08	3.25049e-08	0.415562	1.71194e-05	4.29225e-05	33.0255
	HGD	KLF10	chr3-120641478-120642247	PT.ATACpeak.29016	HGD	HGD	promoter		ENST00000470321.1, ENST00000283871.10, ENST00000492108.5, ENST00000475447.2, ENST00000494453.1	promoter, exon, intron, 3UTR	1.01777e-41	-2.06387	0.025	0.111	1.40444e-36	UP_PT	NO_NP	UP_PT	-0.750795670178275	6.60145886538953e-119	UP_aPT	0.472135142261335	7.78407598863321e-76	FALSE	FALSE	TRUE	TRUE	FALSE	none	718	82	40323	0.914785	22.4189	2.30225e-40	1.57074e-38	-0.953321	-31.2538	9.13322e-53	2.32759e-51	0.94686	4.48226e-50	1.93858e-48	67.1772
	HGD	ELK3	chr3-120641478-120642247	PT.ATACpeak.29016	HGD	HGD	promoter		ENST00000470321.1, ENST00000283871.10, ENST00000492108.5, ENST00000475447.2, ENST00000494453.1	promoter, exon, intron, 3UTR	1.01777e-41	-2.06387	0.025	0.111	1.40444e-36	UP_PT	NO_NP	UP_PT	-0.750795670178275	6.60145886538953e-119	NO_DE	NO_DE	NO_DE	FALSE	FALSE	TRUE	TRUE	FALSE	none	718	82	40323	0.914785	22.4189	2.30225e-40	1.57074e-38	-0.92406	-23.9315	1.01958e-42	1.10055e-41	0.876363	7.39661e-33	1.23834e-31	77.0107
	HGD	POU3F1	chr3-120641478-120642247	PT.ATACpeak.29016	HGD	HGD	promoter		ENST00000470321.1, ENST00000283871.10, ENST00000492108.5, ENST00000475447.2, ENST00000494453.1	promoter, exon, intron, 3UTR	1.01777e-41	-2.06387	0.025	0.111	1.40444e-36	UP_PT	NO_NP	UP_PT	-0.750795670178275	6.60145886538953e-119	NO_DE	NO_DE	NO_DE	FALSE	FALSE	TRUE	TRUE	FALSE	none	718	82	40323	0.914785	22.4189	2.30225e-40	1.57074e-38	-0.705752	-9.86166	2.41632e-16	5.09196e-16	0.507537	7.07042e-08	2.30789e-07	88.5718
	HGD	ZIC4	chr3-120641478-120642247	PT.ATACpeak.29016	HGD	HGD	promoter		ENST00000470321.1, ENST00000283871.10, ENST00000492108.5, ENST00000475447.2, ENST00000494453.1	promoter, exon, intron, 3UTR	1.01777e-41	-2.06387	0.025	0.111	1.40444e-36	UP_PT	NO_NP	UP_PT	-0.750795670178275	6.60145886538953e-119	NO_DE	NO_DE	NO_DE	FALSE	FALSE	TRUE	TRUE	FALSE	none	718	82	40323	0.914785	22.4189	2.30225e-40	1.57074e-38	-0.789674	-12.7417	1.63266e-22	4.68573e-22	0.570912	5.5756e-10	2.11222e-09	35.2846
	HGD	TBX6	chr3-120641478-120642247	PT.ATACpeak.29016	HGD	HGD	promoter		ENST00000470321.1, ENST00000283871.10, ENST00000492108.5, ENST00000475447.2, ENST00000494453.1	promoter, exon, intron, 3UTR	1.01777e-41	-2.06387	0.025	0.111	1.40444e-36	UP_PT	NO_NP	UP_PT	-0.750795670178275	6.60145886538953e-119	NO_DE	NO_DE	NO_DE	FALSE	FALSE	TRUE	TRUE	FALSE	none	718	82	40323	0.914785	22.4189	2.30225e-40	1.57074e-38	-0.205003	-2.07346	0.0407523	0.0454333	0.382124	8.73941e-05	0.000204313	57.4765
	HGD	GABPA	chr3-120641478-120642247	PT.ATACpeak.29016	HGD	HGD	promoter		ENST00000470321.1, ENST00000283871.10, ENST00000492108.5, ENST00000475447.2, ENST00000494453.1	promoter, exon, intron, 3UTR	1.01777e-41	-2.06387	0.025	0.111	1.40444e-36	UP_PT	NO_NP	UP_PT	-0.750795670178275	6.60145886538953e-119	NO_DE	none	none	FALSE	FALSE	TRUE	TRUE	FALSE	none	718	82	40323	0.914785	22.4189	2.30225e-40	1.57074e-38	-0.956139	-32.3145	4.61859e-54	1.33049e-52	0.669618	2.5956e-14	1.3207e-13	75.549
	HGD	GCM1	chr3-120641478-120642247	PT.ATACpeak.29016	HGD	HGD	promoter		ENST00000470321.1, ENST00000283871.10, ENST00000492108.5, ENST00000475447.2, ENST00000494453.1	promoter, exon, intron, 3UTR	1.01777e-41	-2.06387	0.025	0.111	1.40444e-36	UP_PT	NO_NP	UP_PT	-0.750795670178275	6.60145886538953e-119	NO_DE	NO_DE	NO_DE	FALSE	FALSE	TRUE	TRUE	FALSE	none	718	82	40323	0.914785	22.4189	2.30225e-40	1.57074e-38	-0.402918	-4.35809	3.23707e-05	4.18672e-05	0.399938	3.7474e-05	9.08833e-05	74.0872
	HGD	HSF2	chr3-120641478-120642247	PT.ATACpeak.29016	HGD	HGD	promoter		ENST00000470321.1, ENST00000283871.10, ENST00000492108.5, ENST00000475447.2, ENST00000494453.1	promoter, exon, intron, 3UTR	1.01777e-41	-2.06387	0.025	0.111	1.40444e-36	UP_PT	NO_NP	UP_PT	-0.750795670178275	6.60145886538953e-119	NO_DE	NO_DE	NO_DE	FALSE	FALSE	TRUE	TRUE	FALSE	none	718	82	40323	0.914785	22.4189	2.30225e-40	1.57074e-38	-0.975485	-43.8812	3.06313e-66	3.49718e-64	0.381075	9.17216e-05	0.000213469	51.6295
	HGD	VEZF1	chr3-120641478-120642247	PT.ATACpeak.29016	HGD	HGD	promoter		ENST00000470321.1, ENST00000283871.10, ENST00000492108.5, ENST00000475447.2, ENST00000494453.1	promoter, exon, intron, 3UTR	1.01777e-41	-2.06387	0.025	0.111	1.40444e-36	UP_PT	NO_NP	UP_PT	-0.750795670178275	6.60145886538953e-119	UP_aPT	0.179034073447216	5.51495678555459e-10	FALSE	FALSE	TRUE	TRUE	FALSE	none	718	82	40323	0.914785	22.4189	2.30225e-40	1.57074e-38	-0.952731	-31.0436	1.6662e-52	4.14642e-51	0.841433	6.04704e-28	7.65467e-27	50.3007
	HGD	BHLHE41	chr3-120641478-120642247	PT.ATACpeak.29016	HGD	HGD	promoter		ENST00000470321.1, ENST00000283871.10, ENST00000492108.5, ENST00000475447.2, ENST00000494453.1	promoter, exon, intron, 3UTR	1.01777e-41	-2.06387	0.025	0.111	1.40444e-36	UP_PT	NO_NP	UP_PT	-0.750795670178275	6.60145886538953e-119	NO_DE	NO_DE	NO_DE	FALSE	FALSE	TRUE	TRUE	FALSE	none	718	82	40323	0.914785	22.4189	2.30225e-40	1.57074e-38	-0.94494	-28.5856	2.43574e-49	4.53068e-48	0.888125	7.3959e-35	1.42166e-33	48.9718
	HGD	FOXP2	chr3-120641478-120642247	PT.ATACpeak.29016	HGD	HGD	promoter		ENST00000470321.1, ENST00000283871.10, ENST00000492108.5, ENST00000475447.2, ENST00000494453.1	promoter, exon, intron, 3UTR	1.01777e-41	-2.06387	0.025	0.111	1.40444e-36	UP_PT	NO_NP	UP_PT	-0.750795670178275	6.60145886538953e-119	UP_aPT	0.952988141482173	2.20461082538357e-105	FALSE	FALSE	TRUE	TRUE	FALSE	none	718	82	40323	0.914785	22.4189	2.30225e-40	1.57074e-38	-0.764758	-11.75	2.04396e-20	5.25884e-20	0.747755	3.97119e-19	2.7852e-18	49.5034
	HGD	RFX2	chr3-120641478-120642247	PT.ATACpeak.29016	HGD	HGD	promoter		ENST00000470321.1, ENST00000283871.10, ENST00000492108.5, ENST00000475447.2, ENST00000494453.1	promoter, exon, intron, 3UTR	1.01777e-41	-2.06387	0.025	0.111	1.40444e-36	UP_PT	NO_NP	UP_PT	-0.750795670178275	6.60145886538953e-119	UP_aPT	0.284196615058805	2.30353439840989e-18	FALSE	FALSE	TRUE	TRUE	FALSE	none	718	82	40323	0.914785	22.4189	2.30225e-40	1.57074e-38	-0.92457	-24.0223	7.42068e-43	8.09291e-42	0.923879	1.14121e-42	3.7018e-41	78.8711
	HGD	ATOH7	chr3-120641478-120642247	PT.ATACpeak.29016	HGD	HGD	promoter		ENST00000470321.1, ENST00000283871.10, ENST00000492108.5, ENST00000475447.2, ENST00000494453.1	promoter, exon, intron, 3UTR	1.01777e-41	-2.06387	0.025	0.111	1.40444e-36	UP_PT	NO_NP	UP_PT	-0.750795670178275	6.60145886538953e-119	NO_DE	NO_DE	NO_DE	FALSE	FALSE	TRUE	TRUE	FALSE	none	718	82	40323	0.914785	22.4189	2.30225e-40	1.57074e-38	0.620824	7.83959	5.56955e-12	9.64529e-12	0.445476	3.41155e-06	9.31893e-06	5.91678
	HGD	MAFK	chr3-120641478-120642247	PT.ATACpeak.29016	HGD	HGD	promoter		ENST00000470321.1, ENST00000283871.10, ENST00000492108.5, ENST00000475447.2, ENST00000494453.1	promoter, exon, intron, 3UTR	1.01777e-41	-2.06387	0.025	0.111	1.40444e-36	UP_PT	NO_NP	UP_PT	-0.750795670178275	6.60145886538953e-119	NO_DE	NO_DE	NO_DE	FALSE	FALSE	TRUE	TRUE	FALSE	none	718	82	40323	0.914785	22.4189	2.30225e-40	1.57074e-38	-0.764876	-11.7544	2.00043e-20	5.14945e-20	0.567626	7.35271e-10	2.76526e-09	95.4819
	HGD	HLTF	chr3-120641478-120642247	PT.ATACpeak.29016	HGD	HGD	promoter		ENST00000470321.1, ENST00000283871.10, ENST00000492108.5, ENST00000475447.2, ENST00000494453.1	promoter, exon, intron, 3UTR	1.01777e-41	-2.06387	0.025	0.111	1.40444e-36	UP_PT	NO_NP	UP_PT	-0.750795670178275	6.60145886538953e-119	NO_DE	none	none	FALSE	FALSE	TRUE	TRUE	FALSE	none	718	82	40323	0.914785	22.4189	2.30225e-40	1.57074e-38	-0.142684	-1.4271	0.15673	0.168559	0.480411	4.22891e-07	1.27605e-06	16.0161
	HGD	HOXB7	chr3-120641478-120642247	PT.ATACpeak.29016	HGD	HGD	promoter		ENST00000470321.1, ENST00000283871.10, ENST00000492108.5, ENST00000475447.2, ENST00000494453.1	promoter, exon, intron, 3UTR	1.01777e-41	-2.06387	0.025	0.111	1.40444e-36	UP_PT	NO_NP	UP_PT	-0.750795670178275	6.60145886538953e-119	NO_DE	NO_DE	NO_DE	FALSE	FALSE	TRUE	TRUE	FALSE	none	718	82	40323	0.914785	22.4189	2.30225e-40	1.57074e-38	-0.677873	-9.12784	9.45432e-15	1.85151e-14	0.412054	2.04814e-05	5.06183e-05	98.2725
	HGD	EGR1	chr3-120641478-120642247	PT.ATACpeak.29016	HGD	HGD	promoter		ENST00000470321.1, ENST00000283871.10, ENST00000492108.5, ENST00000475447.2, ENST00000494453.1	promoter, exon, intron, 3UTR	1.01777e-41	-2.06387	0.025	0.111	1.40444e-36	UP_PT	NO_NP	UP_PT	-0.750795670178275	6.60145886538953e-119	UP_aPT	0.598434097965619	1.27143515026078e-54	FALSE	FALSE	TRUE	TRUE	FALSE	none	718	82	40323	0.914785	22.4189	2.30225e-40	1.57074e-38	-0.939354	-27.1151	2.42344e-47	3.80159e-46	0.863375	7.13286e-31	1.02832e-29	63.0577
	HGD	NFATC2	chr3-120641478-120642247	PT.ATACpeak.29016	HGD	HGD	promoter		ENST00000470321.1, ENST00000283871.10, ENST00000492108.5, ENST00000475447.2, ENST00000494453.1	promoter, exon, intron, 3UTR	1.01777e-41	-2.06387	0.025	0.111	1.40444e-36	UP_PT	NO_NP	UP_PT	-0.750795670178275	6.60145886538953e-119	NO_DE	NO_DE	NO_DE	FALSE	FALSE	TRUE	TRUE	FALSE	none	718	82	40323	0.914785	22.4189	2.30225e-40	1.57074e-38	-0.898746	-20.2914	7.25329e-37	5.0689e-36	0.663541	5.34923e-14	2.69539e-13	48.706
	HGD	NFAT5	chr3-120641478-120642247	PT.ATACpeak.29016	HGD	HGD	promoter		ENST00000470321.1, ENST00000283871.10, ENST00000492108.5, ENST00000475447.2, ENST00000494453.1	promoter, exon, intron, 3UTR	1.01777e-41	-2.06387	0.025	0.111	1.40444e-36	UP_PT	NO_NP	UP_PT	-0.750795670178275	6.60145886538953e-119	UP_aPT	0.816578002526804	1.76129021070641e-96	FALSE	FALSE	TRUE	TRUE	FALSE	none	718	82	40323	0.914785	22.4189	2.30225e-40	1.57074e-38	-0.921493	-23.4872	4.88392e-42	5.00054e-41	0.951917	3.76834e-52	1.77797e-50	49.7691
	HGD	EOMES	chr3-120641478-120642247	PT.ATACpeak.29016	HGD	HGD	promoter		ENST00000470321.1, ENST00000283871.10, ENST00000492108.5, ENST00000475447.2, ENST00000494453.1	promoter, exon, intron, 3UTR	1.01777e-41	-2.06387	0.025	0.111	1.40444e-36	UP_PT	NO_NP	UP_PT	-0.750795670178275	6.60145886538953e-119	NO_DE	NO_DE	NO_DE	FALSE	FALSE	TRUE	TRUE	FALSE	none	718	82	40323	0.914785	22.4189	2.30225e-40	1.57074e-38	-0.76792	-11.868	1.14519e-20	2.98476e-20	0.459116	1.5517e-06	4.40073e-06	55.6161
	HGD	FOSL1	chr3-120641478-120642247	PT.ATACpeak.29016	HGD	HGD	promoter		ENST00000470321.1, ENST00000283871.10, ENST00000492108.5, ENST00000475447.2, ENST00000494453.1	promoter, exon, intron, 3UTR	1.01777e-41	-2.06387	0.025	0.111	1.40444e-36	UP_PT	NO_NP	UP_PT	-0.750795670178275	6.60145886538953e-119	NO_DE	NO_DE	NO_DE	FALSE	FALSE	TRUE	TRUE	FALSE	none	718	82	40323	0.914785	22.4189	2.30225e-40	1.57074e-38	-0.950091	-30.1482	2.2413e-51	5.01657e-50	0.89019	3.12448e-35	6.23694e-34	44.4537
	HGD	FLI1	chr3-120641478-120642247	PT.ATACpeak.29016	HGD	HGD	promoter		ENST00000470321.1, ENST00000283871.10, ENST00000492108.5, ENST00000475447.2, ENST00000494453.1	promoter, exon, intron, 3UTR	1.01777e-41	-2.06387	0.025	0.111	1.40444e-36	UP_PT	NO_NP	UP_PT	-0.750795670178275	6.60145886538953e-119	NO_DE	NO_DE	NO_DE	FALSE	FALSE	TRUE	TRUE	FALSE	none	718	82	40323	0.914785	22.4189	2.30225e-40	1.57074e-38	-0.929951	-25.0381	2.25115e-44	2.76436e-43	0.30978	0.00171047	0.00326374	76.745
	HGD	YY1	chr3-120641478-120642247	PT.ATACpeak.29016	HGD	HGD	promoter		ENST00000470321.1, ENST00000283871.10, ENST00000492108.5, ENST00000475447.2, ENST00000494453.1	promoter, exon, intron, 3UTR	1.01777e-41	-2.06387	0.025	0.111	1.40444e-36	UP_PT	NO_NP	UP_PT	-0.750795670178275	6.60145886538953e-119	NO_DE	none	none	FALSE	FALSE	TRUE	TRUE	FALSE	none	718	82	40323	0.914785	22.4189	2.30225e-40	1.57074e-38	-0.732633	-10.656	4.58746e-18	1.04943e-17	0.356131	0.000276342	0.00059759	94.153
	HGD	BACH2	chr3-120641478-120642247	PT.ATACpeak.29016	HGD	HGD	promoter		ENST00000470321.1, ENST00000283871.10, ENST00000492108.5, ENST00000475447.2, ENST00000494453.1	promoter, exon, intron, 3UTR	1.01777e-41	-2.06387	0.025	0.111	1.40444e-36	UP_PT	NO_NP	UP_PT	-0.750795670178275	6.60145886538953e-119	UP_aPT	1.10582559106483	1.07942859736504e-173	FALSE	FALSE	TRUE	TRUE	FALSE	none	718	82	40323	0.914785	22.4189	2.30225e-40	1.57074e-38	-0.949021	-29.8046	6.17693e-51	1.32783e-49	0.929515	3.0198e-44	1.04485e-42	46.5799
	HGD	MEOX2	chr3-120641478-120642247	PT.ATACpeak.29016	HGD	HGD	promoter		ENST00000470321.1, ENST00000283871.10, ENST00000492108.5, ENST00000475447.2, ENST00000494453.1	promoter, exon, intron, 3UTR	1.01777e-41	-2.06387	0.025	0.111	1.40444e-36	UP_PT	NO_NP	UP_PT	-0.750795670178275	6.60145886538953e-119	NO_DE	NO_DE	NO_DE	FALSE	FALSE	TRUE	TRUE	FALSE	none	718	82	40323	0.914785	22.4189	2.30225e-40	1.57074e-38	-0.727433	-10.4947	1.02444e-17	2.30496e-17	0.483977	3.37218e-07	1.0356e-06	92.2926
	HGD	NFYA	chr3-120641478-120642247	PT.ATACpeak.29016	HGD	HGD	promoter		ENST00000470321.1, ENST00000283871.10, ENST00000492108.5, ENST00000475447.2, ENST00000494453.1	promoter, exon, intron, 3UTR	1.01777e-41	-2.06387	0.025	0.111	1.40444e-36	UP_PT	NO_NP	UP_PT	-0.750795670178275	6.60145886538953e-119	UP_aPT	0.241384095252551	1.39537655496056e-26	FALSE	FALSE	TRUE	TRUE	FALSE	none	718	82	40323	0.914785	22.4189	2.30225e-40	1.57074e-38	-0.72182	-10.3249	2.38909e-17	5.2802e-17	0.802536	1.03657e-23	9.96258e-23	88.8376
	HGD	MITF	chr3-120641478-120642247	PT.ATACpeak.29016	HGD	HGD	promoter		ENST00000470321.1, ENST00000283871.10, ENST00000492108.5, ENST00000475447.2, ENST00000494453.1	promoter, exon, intron, 3UTR	1.01777e-41	-2.06387	0.025	0.111	1.40444e-36	UP_PT	NO_NP	UP_PT	-0.750795670178275	6.60145886538953e-119	UP_aPT	1.01344366210474	9.82268102750134e-108	FALSE	FALSE	TRUE	TRUE	FALSE	none	718	82	40323	0.914785	22.4189	2.30225e-40	1.57074e-38	-0.947149	-29.2285	3.45377e-50	6.93256e-49	0.835708	2.97098e-27	3.42653e-26	39.0054
	HGD	IRF6	chr3-120641478-120642247	PT.ATACpeak.29016	HGD	HGD	promoter		ENST00000470321.1, ENST00000283871.10, ENST00000492108.5, ENST00000475447.2, ENST00000494453.1	promoter, exon, intron, 3UTR	1.01777e-41	-2.06387	0.025	0.111	1.40444e-36	UP_PT	NO_NP	UP_PT	-0.750795670178275	6.60145886538953e-119	NO_DE	NO_DE	NO_DE	FALSE	FALSE	TRUE	TRUE	FALSE	none	718	82	40323	0.914785	22.4189	2.30225e-40	1.57074e-38	-0.961366	-34.573	1.04462e-56	3.93046e-55	0.954928	1.7051e-53	9.83273e-52	65.8483
	HGD	EHF	chr3-120641478-120642247	PT.ATACpeak.29016	HGD	HGD	promoter		ENST00000470321.1, ENST00000283871.10, ENST00000492108.5, ENST00000475447.2, ENST00000494453.1	promoter, exon, intron, 3UTR	1.01777e-41	-2.06387	0.025	0.111	1.40444e-36	UP_PT	NO_NP	UP_PT	-0.750795670178275	6.60145886538953e-119	NO_DE	NO_DE	NO_DE	FALSE	FALSE	TRUE	TRUE	FALSE	none	718	82	40323	0.914785	22.4189	2.30225e-40	1.57074e-38	-0.954548	-31.7037	2.54932e-53	6.83996e-52	0.772813	4.58705e-21	3.501e-20	61.4631
	HGD	ATF2	chr3-120641478-120642247	PT.ATACpeak.29016	HGD	HGD	promoter		ENST00000470321.1, ENST00000283871.10, ENST00000492108.5, ENST00000475447.2, ENST00000494453.1	promoter, exon, intron, 3UTR	1.01777e-41	-2.06387	0.025	0.111	1.40444e-36	UP_PT	NO_NP	UP_PT	-0.750795670178275	6.60145886538953e-119	UP_aPT	0.32306201933772	2.80212414088117e-22	FALSE	FALSE	TRUE	TRUE	FALSE	none	718	82	40323	0.914785	22.4189	2.30225e-40	1.57074e-38	-0.962224	-34.9872	3.54492e-57	1.4001e-55	0.730721	6.17688e-18	4.11e-17	59.4698
	HGD	HOXB4	chr3-120641478-120642247	PT.ATACpeak.29016	HGD	HGD	promoter		ENST00000470321.1, ENST00000283871.10, ENST00000492108.5, ENST00000475447.2, ENST00000494453.1	promoter, exon, intron, 3UTR	1.01777e-41	-2.06387	0.025	0.111	1.40444e-36	UP_PT	NO_NP	UP_PT	-0.750795670178275	6.60145886538953e-119	NO_DE	NO_DE	NO_DE	FALSE	FALSE	TRUE	TRUE	FALSE	none	718	82	40323	0.914785	22.4189	2.30225e-40	1.57074e-38	-0.534359	-6.25831	1.02812e-08	1.54653e-08	0.458904	1.57126e-06	4.43199e-06	94.5517
	HGD	RUNX2	chr3-120641478-120642247	PT.ATACpeak.29016	HGD	HGD	promoter		ENST00000470321.1, ENST00000283871.10, ENST00000492108.5, ENST00000475447.2, ENST00000494453.1	promoter, exon, intron, 3UTR	1.01777e-41	-2.06387	0.025	0.111	1.40444e-36	UP_PT	NO_NP	UP_PT	-0.750795670178275	6.60145886538953e-119	UP_aPT	0.222333260987639	4.22259237915313e-15	FALSE	FALSE	TRUE	TRUE	FALSE	none	718	82	40323	0.914785	22.4189	2.30225e-40	1.57074e-38	-0.81059	-13.7026	1.65992e-24	5.31456e-24	0.648393	3.02258e-13	1.45252e-12	54.1544
	HGD	ZNF684	chr3-120641478-120642247	PT.ATACpeak.29016	HGD	HGD	promoter		ENST00000470321.1, ENST00000283871.10, ENST00000492108.5, ENST00000475447.2, ENST00000494453.1	promoter, exon, intron, 3UTR	1.01777e-41	-2.06387	0.025	0.111	1.40444e-36	UP_PT	NO_NP	UP_PT	-0.750795670178275	6.60145886538953e-119	UP_PT	-0.210665871389784	2.02793840345423e-17	FALSE	FALSE	TRUE	TRUE	FALSE	none	718	82	40323	0.914785	22.4189	2.30225e-40	1.57074e-38	0.305408	3.17508	0.00200251	0.00238836	0.41917	1.42065e-05	3.6143e-05	20.6671
	HGD	TBX1	chr3-120641478-120642247	PT.ATACpeak.29016	HGD	HGD	promoter		ENST00000470321.1, ENST00000283871.10, ENST00000492108.5, ENST00000475447.2, ENST00000494453.1	promoter, exon, intron, 3UTR	1.01777e-41	-2.06387	0.025	0.111	1.40444e-36	UP_PT	NO_NP	UP_PT	-0.750795670178275	6.60145886538953e-119	NO_DE	NO_DE	NO_DE	FALSE	FALSE	TRUE	TRUE	FALSE	none	718	82	40323	0.914785	22.4189	2.30225e-40	1.57074e-38	-0.916398	-22.6645	9.38964e-41	8.72096e-40	0.445221	3.46102e-06	9.40455e-06	41.9289
	HGD	KLF5	chr3-120641478-120642247	PT.ATACpeak.29016	HGD	HGD	promoter		ENST00000470321.1, ENST00000283871.10, ENST00000492108.5, ENST00000475447.2, ENST00000494453.1	promoter, exon, intron, 3UTR	1.01777e-41	-2.06387	0.025	0.111	1.40444e-36	UP_PT	NO_NP	UP_PT	-0.750795670178275	6.60145886538953e-119	UP_aPT	0.281529972497685	2.63454613272542e-60	FALSE	FALSE	TRUE	TRUE	FALSE	none	718	82	40323	0.914785	22.4189	2.30225e-40	1.57074e-38	-0.934309	-25.947	1.07562e-45	1.47055e-44	0.912049	1.01308e-39	2.62893e-38	66.3799
	HGD	HNF1A	chr3-120641478-120642247	PT.ATACpeak.29016	HGD	HGD	promoter		ENST00000470321.1, ENST00000283871.10, ENST00000492108.5, ENST00000475447.2, ENST00000494453.1	promoter, exon, intron, 3UTR	1.01777e-41	-2.06387	0.025	0.111	1.40444e-36	UP_PT	NO_NP	UP_PT	-0.750795670178275	6.60145886538953e-119	UP_PT	-0.42307758559238	3.39672522794794e-45	FALSE	FALSE	TRUE	TRUE	FALSE	none	718	82	40323	0.914785	22.4189	2.30225e-40	1.57074e-38	0.567387	6.82109	7.50155e-10	1.18374e-09	0.466794	9.80922e-07	2.8601e-06	25.5839
	HGD	NR2F1	chr3-120641478-120642247	PT.ATACpeak.29016	HGD	HGD	promoter		ENST00000470321.1, ENST00000283871.10, ENST00000492108.5, ENST00000475447.2, ENST00000494453.1	promoter, exon, intron, 3UTR	1.01777e-41	-2.06387	0.025	0.111	1.40444e-36	UP_PT	NO_NP	UP_PT	-0.750795670178275	6.60145886538953e-119	UP_PT	-0.236056677690842	2.96909855672111e-18	FALSE	FALSE	TRUE	TRUE	FALSE	none	718	82	40323	0.914785	22.4189	2.30225e-40	1.57074e-38	0.917757	22.8768	4.34804e-41	4.14172e-40	0.827599	2.55885e-26	2.82563e-25	26.7799
	HGD	FOXO3	chr3-120641478-120642247	PT.ATACpeak.29016	HGD	HGD	promoter		ENST00000470321.1, ENST00000283871.10, ENST00000492108.5, ENST00000475447.2, ENST00000494453.1	promoter, exon, intron, 3UTR	1.01777e-41	-2.06387	0.025	0.111	1.40444e-36	UP_PT	NO_NP	UP_PT	-0.750795670178275	6.60145886538953e-119	UP_PT	-0.303953631128161	4.21436473903807e-12	FALSE	FALSE	TRUE	TRUE	FALSE	none	718	82	40323	0.914785	22.4189	2.30225e-40	1.57074e-38	-0.580207	-7.05215	2.50703e-10	4.03894e-10	0.364961	0.000188945	0.00041907	71.1638
	HGD	RUNX1	chr3-120641478-120642247	PT.ATACpeak.29016	HGD	HGD	promoter		ENST00000470321.1, ENST00000283871.10, ENST00000492108.5, ENST00000475447.2, ENST00000494453.1	promoter, exon, intron, 3UTR	1.01777e-41	-2.06387	0.025	0.111	1.40444e-36	UP_PT	NO_NP	UP_PT	-0.750795670178275	6.60145886538953e-119	UP_PT	-0.332301737652797	0.0141579267206875	FALSE	FALSE	TRUE	TRUE	FALSE	none	718	82	40323	0.914785	22.4189	2.30225e-40	1.57074e-38	0.476784	5.36953	5.30994e-07	7.42136e-07	0.675385	1.28618e-14	6.81149e-14	16.5477
	HGD	POU6F2	chr3-120641478-120642247	PT.ATACpeak.29016	HGD	HGD	promoter		ENST00000470321.1, ENST00000283871.10, ENST00000492108.5, ENST00000475447.2, ENST00000494453.1	promoter, exon, intron, 3UTR	1.01777e-41	-2.06387	0.025	0.111	1.40444e-36	UP_PT	NO_NP	UP_PT	-0.750795670178275	6.60145886538953e-119	NO_DE	NO_DE	NO_DE	FALSE	FALSE	TRUE	TRUE	FALSE	none	718	82	40323	0.914785	22.4189	2.30225e-40	1.57074e-38	-0.760466	-11.593	4.42358e-20	1.11875e-19	0.386793	7.03267e-05	0.000166665	86.1799
	HGD	ONECUT1	chr3-120641478-120642247	PT.ATACpeak.29016	HGD	HGD	promoter		ENST00000470321.1, ENST00000283871.10, ENST00000492108.5, ENST00000475447.2, ENST00000494453.1	promoter, exon, intron, 3UTR	1.01777e-41	-2.06387	0.025	0.111	1.40444e-36	UP_PT	NO_NP	UP_PT	-0.750795670178275	6.60145886538953e-119	NO_DE	NO_DE	NO_DE	FALSE	FALSE	TRUE	TRUE	FALSE	none	718	82	40323	0.914785	22.4189	2.30225e-40	1.57074e-38	-0.489844	-5.56223	2.31036e-07	3.28067e-07	0.431294	7.4706e-06	1.96814e-05	97.8738
	HGD	USF2	chr3-120641478-120642247	PT.ATACpeak.29016	HGD	HGD	promoter		ENST00000470321.1, ENST00000283871.10, ENST00000492108.5, ENST00000475447.2, ENST00000494453.1	promoter, exon, intron, 3UTR	1.01777e-41	-2.06387	0.025	0.111	1.40444e-36	UP_PT	NO_NP	UP_PT	-0.750795670178275	6.60145886538953e-119	NO_DE	NO_DE	NO_DE	FALSE	FALSE	TRUE	TRUE	FALSE	none	718	82	40323	0.914785	22.4189	2.30225e-40	1.57074e-38	-0.969306	-39.029	1.60615e-61	1.02215e-59	0.427595	9.11316e-06	2.37675e-05	39.1383
	HGD	BCL6	chr3-120641478-120642247	PT.ATACpeak.29016	HGD	HGD	promoter		ENST00000470321.1, ENST00000283871.10, ENST00000492108.5, ENST00000475447.2, ENST00000494453.1	promoter, exon, intron, 3UTR	1.01777e-41	-2.06387	0.025	0.111	1.40444e-36	UP_PT	NO_NP	UP_PT	-0.750795670178275	6.60145886538953e-119	UP_aPT	0.450156983386642	8.47310105994939e-47	FALSE	FALSE	TRUE	TRUE	FALSE	none	718	82	40323	0.914785	22.4189	2.30225e-40	1.57074e-38	-0.832787	-14.8921	6.53805e-27	2.39987e-26	0.743483	8.06665e-19	5.58212e-18	70.4993
	HGD	TGIF1	chr3-120641478-120642247	PT.ATACpeak.29016	HGD	HGD	promoter		ENST00000470321.1, ENST00000283871.10, ENST00000492108.5, ENST00000475447.2, ENST00000494453.1	promoter, exon, intron, 3UTR	1.01777e-41	-2.06387	0.025	0.111	1.40444e-36	UP_PT	NO_NP	UP_PT	-0.750795670178275	6.60145886538953e-119	UP_aPT	0.152529690508495	1.09302613172555e-07	FALSE	FALSE	TRUE	TRUE	FALSE	none	718	82	40323	0.914785	22.4189	2.30225e-40	1.57074e-38	-0.730285	-10.5826	6.60924e-18	1.50059e-17	0.320433	0.00115328	0.00225019	57.0779
	HGD	CREM	chr3-120641478-120642247	PT.ATACpeak.29016	HGD	HGD	promoter		ENST00000470321.1, ENST00000283871.10, ENST00000492108.5, ENST00000475447.2, ENST00000494453.1	promoter, exon, intron, 3UTR	1.01777e-41	-2.06387	0.025	0.111	1.40444e-36	UP_PT	NO_NP	UP_PT	-0.750795670178275	6.60145886538953e-119	UP_aPT	0.263786740069226	6.56209778918387e-06	FALSE	FALSE	TRUE	TRUE	FALSE	none	718	82	40323	0.914785	22.4189	2.30225e-40	1.57074e-38	-0.961283	-34.5337	1.15785e-56	4.33496e-55	0.606624	2.2414e-11	9.61394e-11	61.3302
	HGD	RFX5	chr3-120641478-120642247	PT.ATACpeak.29016	HGD	HGD	promoter		ENST00000470321.1, ENST00000283871.10, ENST00000492108.5, ENST00000475447.2, ENST00000494453.1	promoter, exon, intron, 3UTR	1.01777e-41	-2.06387	0.025	0.111	1.40444e-36	UP_PT	NO_NP	UP_PT	-0.750795670178275	6.60145886538953e-119	NO_DE	NO_DE	NO_DE	FALSE	FALSE	TRUE	TRUE	FALSE	none	718	82	40323	0.914785	22.4189	2.30225e-40	1.57074e-38	-0.933188	-25.705	2.39821e-45	3.18299e-44	0.432899	6.84859e-06	1.81348e-05	79.4027
	HGD	KLF6	chr3-120641478-120642247	PT.ATACpeak.29016	HGD	HGD	promoter		ENST00000470321.1, ENST00000283871.10, ENST00000492108.5, ENST00000475447.2, ENST00000494453.1	promoter, exon, intron, 3UTR	1.01777e-41	-2.06387	0.025	0.111	1.40444e-36	UP_PT	NO_NP	UP_PT	-0.750795670178275	6.60145886538953e-119	UP_aPT	1.21984979240713	1.17843154264567e-265	FALSE	FALSE	TRUE	TRUE	FALSE	none	718	82	40323	0.914785	22.4189	2.30225e-40	1.57074e-38	-0.960828	-34.3201	2.0314e-56	7.40588e-55	0.934193	1.1698e-45	4.67019e-44	79.6685
	HGD	NFATC1	chr3-120641478-120642247	PT.ATACpeak.29016	HGD	HGD	promoter		ENST00000470321.1, ENST00000283871.10, ENST00000492108.5, ENST00000475447.2, ENST00000494453.1	promoter, exon, intron, 3UTR	1.01777e-41	-2.06387	0.025	0.111	1.40444e-36	UP_PT	NO_NP	UP_PT	-0.750795670178275	6.60145886538953e-119	NO_DE	NO_DE	NO_DE	FALSE	FALSE	TRUE	TRUE	FALSE	none	718	82	40323	0.914785	22.4189	2.30225e-40	1.57074e-38	-0.926603	-24.3933	2.04503e-43	2.32858e-42	0.906224	2.0322e-38	4.58571e-37	65.1839
	HGD	NR3C2	chr3-120641478-120642247	PT.ATACpeak.29016	HGD	HGD	promoter		ENST00000470321.1, ENST00000283871.10, ENST00000492108.5, ENST00000475447.2, ENST00000494453.1	promoter, exon, intron, 3UTR	1.01777e-41	-2.06387	0.025	0.111	1.40444e-36	UP_PT	NO_NP	UP_PT	-0.750795670178275	6.60145886538953e-119	UP_PT	-0.217308884075442	6.30204514733415e-09	FALSE	FALSE	TRUE	TRUE	FALSE	none	718	82	40323	0.914785	22.4189	2.30225e-40	1.57074e-38	0.257602	2.6392	0.00966883	0.0111449	0.400992	3.55886e-05	8.67158e-05	1.9302
	HGD	MAF	chr3-120641478-120642247	PT.ATACpeak.29016	HGD	HGD	promoter		ENST00000470321.1, ENST00000283871.10, ENST00000492108.5, ENST00000475447.2, ENST00000494453.1	promoter, exon, intron, 3UTR	1.01777e-41	-2.06387	0.025	0.111	1.40444e-36	UP_PT	NO_NP	UP_PT	-0.750795670178275	6.60145886538953e-119	UP_PT	-0.975710953635616	4.52774510664514e-166	FALSE	FALSE	TRUE	TRUE	FALSE	none	718	82	40323	0.914785	22.4189	2.30225e-40	1.57074e-38	0.311151	3.24112	0.00162717	0.00194927	0.535028	9.77756e-09	3.42875e-08	1.39866
	HGD	CREB1	chr3-120641478-120642247	PT.ATACpeak.29016	HGD	HGD	promoter		ENST00000470321.1, ENST00000283871.10, ENST00000492108.5, ENST00000475447.2, ENST00000494453.1	promoter, exon, intron, 3UTR	1.01777e-41	-2.06387	0.025	0.111	1.40444e-36	UP_PT	NO_NP	UP_PT	-0.750795670178275	6.60145886538953e-119	UP_aPT	0.151349886967739	0.00642003827789935	FALSE	FALSE	TRUE	TRUE	FALSE	none	718	82	40323	0.914785	22.4189	2.30225e-40	1.57074e-38	-0.964781	-36.3074	1.21633e-58	5.6363e-57	0.794014	6.58195e-23	5.88971e-22	60.4
	HGD	TEAD2	chr3-120641478-120642247	PT.ATACpeak.29016	HGD	HGD	promoter		ENST00000470321.1, ENST00000283871.10, ENST00000492108.5, ENST00000475447.2, ENST00000494453.1	promoter, exon, intron, 3UTR	1.01777e-41	-2.06387	0.025	0.111	1.40444e-36	UP_PT	NO_NP	UP_PT	-0.750795670178275	6.60145886538953e-119	NO_DE	NO_DE	NO_DE	FALSE	FALSE	TRUE	TRUE	FALSE	none	718	82	40323	0.914785	22.4189	2.30225e-40	1.57074e-38	-0.923747	-23.8761	1.23824e-42	1.32731e-41	0.53313	1.12725e-08	3.91258e-08	47.1114
	HGD	PAX9	chr3-120641478-120642247	PT.ATACpeak.29016	HGD	HGD	promoter		ENST00000470321.1, ENST00000283871.10, ENST00000492108.5, ENST00000475447.2, ENST00000494453.1	promoter, exon, intron, 3UTR	1.01777e-41	-2.06387	0.025	0.111	1.40444e-36	UP_PT	NO_NP	UP_PT	-0.750795670178275	6.60145886538953e-119	NO_DE	NO_DE	NO_DE	FALSE	FALSE	TRUE	TRUE	FALSE	none	718	82	40323	0.914785	22.4189	2.30225e-40	1.57074e-38	-0.932789	-25.6202	3.18031e-45	4.18116e-44	0.628176	2.63394e-12	1.20975e-11	39.6698
	HGD	HEY1	chr3-120641478-120642247	PT.ATACpeak.29016	HGD	HGD	promoter		ENST00000470321.1, ENST00000283871.10, ENST00000492108.5, ENST00000475447.2, ENST00000494453.1	promoter, exon, intron, 3UTR	1.01777e-41	-2.06387	0.025	0.111	1.40444e-36	UP_PT	NO_NP	UP_PT	-0.750795670178275	6.60145886538953e-119	NO_DE	NO_DE	NO_DE	FALSE	FALSE	TRUE	TRUE	FALSE	none	718	82	40323	0.914785	22.4189	2.30225e-40	1.57074e-38	-0.764352	-11.735	2.20027e-20	5.65153e-20	0.380648	9.3544e-05	0.000216738	90.698
	HGD	RFX4	chr3-120641478-120642247	PT.ATACpeak.29016	HGD	HGD	promoter		ENST00000470321.1, ENST00000283871.10, ENST00000492108.5, ENST00000475447.2, ENST00000494453.1	promoter, exon, intron, 3UTR	1.01777e-41	-2.06387	0.025	0.111	1.40444e-36	UP_PT	NO_NP	UP_PT	-0.750795670178275	6.60145886538953e-119	NO_DE	NO_DE	NO_DE	FALSE	FALSE	TRUE	TRUE	FALSE	none	718	82	40323	0.914785	22.4189	2.30225e-40	1.57074e-38	-0.906627	-21.2715	1.66214e-38	1.30636e-37	0.512559	4.99015e-08	1.64961e-07	79.5356
	HGD	VDR	chr3-120641478-120642247	PT.ATACpeak.29016	HGD	HGD	promoter		ENST00000470321.1, ENST00000283871.10, ENST00000492108.5, ENST00000475447.2, ENST00000494453.1	promoter, exon, intron, 3UTR	1.01777e-41	-2.06387	0.025	0.111	1.40444e-36	UP_PT	NO_NP	UP_PT	-0.750795670178275	6.60145886538953e-119	UP_PT	-0.734201257488775	1.99207194372959e-75	FALSE	FALSE	TRUE	TRUE	FALSE	none	718	82	40323	0.914785	22.4189	2.30225e-40	1.57074e-38	0.772342	12.0367	5.01399e-21	1.33089e-20	0.794247	6.2657e-23	5.70508e-22	14.4215
	HGD	ZNF652	chr3-120641478-120642247	PT.ATACpeak.29016	HGD	HGD	promoter		ENST00000470321.1, ENST00000283871.10, ENST00000492108.5, ENST00000475447.2, ENST00000494453.1	promoter, exon, intron, 3UTR	1.01777e-41	-2.06387	0.025	0.111	1.40444e-36	UP_PT	NO_NP	UP_PT	-0.750795670178275	6.60145886538953e-119	NO_DE	none	none	FALSE	FALSE	TRUE	TRUE	FALSE	none	718	82	40323	0.914785	22.4189	2.30225e-40	1.57074e-38	-0.699748	-9.6966	5.51451e-16	1.14303e-15	0.491552	2.06684e-07	6.50115e-07	100
	HGD	THAP11	chr3-120641478-120642247	PT.ATACpeak.29016	HGD	HGD	promoter		ENST00000470321.1, ENST00000283871.10, ENST00000492108.5, ENST00000475447.2, ENST00000494453.1	promoter, exon, intron, 3UTR	1.01777e-41	-2.06387	0.025	0.111	1.40444e-36	UP_PT	NO_NP	UP_PT	-0.750795670178275	6.60145886538953e-119	NO_DE	NO_DE	NO_DE	FALSE	FALSE	TRUE	TRUE	FALSE	none	718	82	40323	0.914785	22.4189	2.30225e-40	1.57074e-38	-0.306204	-3.18422	0.00194619	0.0023227	0.345106	0.000437516	0.000908283	10.302
	HGD	HOXB2	chr3-120641478-120642247	PT.ATACpeak.29016	HGD	HGD	promoter		ENST00000470321.1, ENST00000283871.10, ENST00000492108.5, ENST00000475447.2, ENST00000494453.1	promoter, exon, intron, 3UTR	1.01777e-41	-2.06387	0.025	0.111	1.40444e-36	UP_PT	NO_NP	UP_PT	-0.750795670178275	6.60145886538953e-119	NO_DE	NO_DE	NO_DE	FALSE	FALSE	TRUE	TRUE	FALSE	none	718	82	40323	0.914785	22.4189	2.30225e-40	1.57074e-38	-0.511491	-5.89267	5.37656e-08	7.84389e-08	0.533088	1.1308e-08	3.91258e-08	57.3436
	HGD	ARNT2	chr3-120641478-120642247	PT.ATACpeak.29016	HGD	HGD	promoter		ENST00000470321.1, ENST00000283871.10, ENST00000492108.5, ENST00000475447.2, ENST00000494453.1	promoter, exon, intron, 3UTR	1.01777e-41	-2.06387	0.025	0.111	1.40444e-36	UP_PT	NO_NP	UP_PT	-0.750795670178275	6.60145886538953e-119	UP_aPT	0.802109388728192	0	FALSE	FALSE	TRUE	TRUE	FALSE	none	718	82	40323	0.914785	22.4189	2.30225e-40	1.57074e-38	-0.936135	-26.3543	2.82488e-46	4.05458e-45	0.983945	3.67763e-75	1.90869e-72	48.0416
	HGD	PBX2	chr3-120641478-120642247	PT.ATACpeak.29016	HGD	HGD	promoter		ENST00000470321.1, ENST00000283871.10, ENST00000492108.5, ENST00000475447.2, ENST00000494453.1	promoter, exon, intron, 3UTR	1.01777e-41	-2.06387	0.025	0.111	1.40444e-36	UP_PT	NO_NP	UP_PT	-0.750795670178275	6.60145886538953e-119	NO_DE	NO_DE	NO_DE	FALSE	FALSE	TRUE	TRUE	FALSE	none	718	82	40323	0.914785	22.4189	2.30225e-40	1.57074e-38	-0.316397	-3.3018	0.00134126	0.00161335	0.413404	1.91204e-05	4.74807e-05	2.19597
	HGD	HOXC11	chr3-120641478-120642247	PT.ATACpeak.29016	HGD	HGD	promoter		ENST00000470321.1, ENST00000283871.10, ENST00000492108.5, ENST00000475447.2, ENST00000494453.1	promoter, exon, intron, 3UTR	1.01777e-41	-2.06387	0.025	0.111	1.40444e-36	UP_PT	NO_NP	UP_PT	-0.750795670178275	6.60145886538953e-119	NO_DE	NO_DE	NO_DE	FALSE	FALSE	TRUE	TRUE	FALSE	none	718	82	40323	0.914785	22.4189	2.30225e-40	1.57074e-38	-0.874178	-17.8208	1.65258e-32	8.56067e-32	0.329521	0.000814552	0.00162597	83.5221
	HGD	POU2F3	chr3-120641478-120642247	PT.ATACpeak.29016	HGD	HGD	promoter		ENST00000470321.1, ENST00000283871.10, ENST00000492108.5, ENST00000475447.2, ENST00000494453.1	promoter, exon, intron, 3UTR	1.01777e-41	-2.06387	0.025	0.111	1.40444e-36	UP_PT	NO_NP	UP_PT	-0.750795670178275	6.60145886538953e-119	NO_DE	NO_DE	NO_DE	FALSE	FALSE	TRUE	TRUE	FALSE	none	718	82	40323	0.914785	22.4189	2.30225e-40	1.57074e-38	-0.66963	-8.9256	2.59186e-14	4.97639e-14	0.351599	0.000334475	0.000699971	91.894
	HGD	TFAP2E	chr3-120641478-120642247	PT.ATACpeak.29016	HGD	HGD	promoter		ENST00000470321.1, ENST00000283871.10, ENST00000492108.5, ENST00000475447.2, ENST00000494453.1	promoter, exon, intron, 3UTR	1.01777e-41	-2.06387	0.025	0.111	1.40444e-36	UP_PT	NO_NP	UP_PT	-0.750795670178275	6.60145886538953e-119	NO_DE	NO_DE	NO_DE	FALSE	FALSE	TRUE	TRUE	FALSE	none	718	82	40323	0.914785	22.4189	2.30225e-40	1.57074e-38	-0.865996	-17.1441	2.94916e-31	1.40845e-30	0.711951	1.00831e-16	6.30495e-16	41.3973
	HGD	ZBTB7A	chr3-120641478-120642247	PT.ATACpeak.29016	HGD	HGD	promoter		ENST00000470321.1, ENST00000283871.10, ENST00000492108.5, ENST00000475447.2, ENST00000494453.1	promoter, exon, intron, 3UTR	1.01777e-41	-2.06387	0.025	0.111	1.40444e-36	UP_PT	NO_NP	UP_PT	-0.750795670178275	6.60145886538953e-119	UP_aPT	0.153424626626463	2.74091062110693e-06	FALSE	FALSE	TRUE	TRUE	FALSE	none	718	82	40323	0.914785	22.4189	2.30225e-40	1.57074e-38	-0.94631	-28.9798	7.3231e-50	1.42668e-48	0.518678	3.23893e-08	1.09156e-07	75.2832
	HGD	JUN	chr3-120641478-120642247	PT.ATACpeak.29016	HGD	HGD	promoter		ENST00000470321.1, ENST00000283871.10, ENST00000492108.5, ENST00000475447.2, ENST00000494453.1	promoter, exon, intron, 3UTR	1.01777e-41	-2.06387	0.025	0.111	1.40444e-36	UP_PT	NO_NP	UP_PT	-0.750795670178275	6.60145886538953e-119	UP_aPT	0.34259250462476	8.03142657188334e-60	FALSE	FALSE	TRUE	TRUE	FALSE	none	718	82	40323	0.914785	22.4189	2.30225e-40	1.57074e-38	-0.957289	-32.7763	1.29175e-54	3.92898e-53	0.816698	3.89996e-25	4.04816e-24	60.0013
	HGD	TP63	chr3-120641478-120642247	PT.ATACpeak.29016	HGD	HGD	promoter		ENST00000470321.1, ENST00000283871.10, ENST00000492108.5, ENST00000475447.2, ENST00000494453.1	promoter, exon, intron, 3UTR	1.01777e-41	-2.06387	0.025	0.111	1.40444e-36	UP_PT	NO_NP	UP_PT	-0.750795670178275	6.60145886538953e-119	NO_DE	NO_DE	NO_DE	FALSE	FALSE	TRUE	TRUE	FALSE	none	718	82	40323	0.914785	22.4189	2.30225e-40	1.57074e-38	-0.620885	-7.84083	5.53585e-12	9.58789e-12	0.470898	7.64087e-07	2.24046e-06	73.6886
	HGD	TBP	chr3-120641478-120642247	PT.ATACpeak.29016	HGD	HGD	promoter		ENST00000470321.1, ENST00000283871.10, ENST00000492108.5, ENST00000475447.2, ENST00000494453.1	promoter, exon, intron, 3UTR	1.01777e-41	-2.06387	0.025	0.111	1.40444e-36	UP_PT	NO_NP	UP_PT	-0.750795670178275	6.60145886538953e-119	NO_DE	none	none	FALSE	FALSE	TRUE	TRUE	FALSE	none	718	82	40323	0.914785	22.4189	2.30225e-40	1.57074e-38	-0.932175	-25.4914	4.89039e-45	6.33919e-44	0.311659	0.00159724	0.00305893	81.9275
	HGD	POU2F1	chr3-120641478-120642247	PT.ATACpeak.29016	HGD	HGD	promoter		ENST00000470321.1, ENST00000283871.10, ENST00000492108.5, ENST00000475447.2, ENST00000494453.1	promoter, exon, intron, 3UTR	1.01777e-41	-2.06387	0.025	0.111	1.40444e-36	UP_PT	NO_NP	UP_PT	-0.750795670178275	6.60145886538953e-119	UP_aPT	0.219110832294126	0.00201882384684148	FALSE	FALSE	TRUE	TRUE	FALSE	none	718	82	40323	0.914785	22.4189	2.30225e-40	1.57074e-38	-0.686799	-9.35405	3.05541e-15	6.11978e-15	0.334695	0.000665077	0.00136433	91.6282
	HGD	KLF11	chr3-120641478-120642247	PT.ATACpeak.29016	HGD	HGD	promoter		ENST00000470321.1, ENST00000283871.10, ENST00000492108.5, ENST00000475447.2, ENST00000494453.1	promoter, exon, intron, 3UTR	1.01777e-41	-2.06387	0.025	0.111	1.40444e-36	UP_PT	NO_NP	UP_PT	-0.750795670178275	6.60145886538953e-119	NO_DE	NO_DE	NO_DE	FALSE	FALSE	TRUE	TRUE	FALSE	none	718	82	40323	0.914785	22.4189	2.30225e-40	1.57074e-38	-0.958862	-33.4383	2.13458e-55	7.00685e-54	0.418177	1.49574e-05	3.78678e-05	64.5195
	HGD	NFKB1	chr3-120641478-120642247	PT.ATACpeak.29016	HGD	HGD	promoter		ENST00000470321.1, ENST00000283871.10, ENST00000492108.5, ENST00000475447.2, ENST00000494453.1	promoter, exon, intron, 3UTR	1.01777e-41	-2.06387	0.025	0.111	1.40444e-36	UP_PT	NO_NP	UP_PT	-0.750795670178275	6.60145886538953e-119	UP_aPT	1.17373137582139	5.64405994441048e-150	FALSE	FALSE	TRUE	TRUE	FALSE	none	718	82	40323	0.914785	22.4189	2.30225e-40	1.57074e-38	-0.970467	-39.8252	2.49281e-62	1.74882e-60	0.919785	1.34474e-41	3.67326e-40	47.5101
	HGD	ZFP57	chr3-120641478-120642247	PT.ATACpeak.29016	HGD	HGD	promoter		ENST00000470321.1, ENST00000283871.10, ENST00000492108.5, ENST00000475447.2, ENST00000494453.1	promoter, exon, intron, 3UTR	1.01777e-41	-2.06387	0.025	0.111	1.40444e-36	UP_PT	NO_NP	UP_PT	-0.750795670178275	6.60145886538953e-119	NO_DE	NO_DE	NO_DE	FALSE	FALSE	TRUE	TRUE	FALSE	none	718	82	40323	0.914785	22.4189	2.30225e-40	1.57074e-38	-0.783421	-12.4788	5.8232e-22	1.62353e-21	0.545081	4.5332e-09	1.63384e-08	90.8309
	HGD	MEF2C	chr3-120641478-120642247	PT.ATACpeak.29016	HGD	HGD	promoter		ENST00000470321.1, ENST00000283871.10, ENST00000492108.5, ENST00000475447.2, ENST00000494453.1	promoter, exon, intron, 3UTR	1.01777e-41	-2.06387	0.025	0.111	1.40444e-36	UP_PT	NO_NP	UP_PT	-0.750795670178275	6.60145886538953e-119	NO_DE	NO_DE	NO_DE	FALSE	FALSE	TRUE	TRUE	FALSE	none	718	82	40323	0.914785	22.4189	2.30225e-40	1.57074e-38	-0.823502	-14.3699	7.28124e-26	2.51895e-25	0.506847	7.41413e-08	2.40496e-07	87.7745
	HGD	HOXA10	chr3-120641478-120642247	PT.ATACpeak.29016	HGD	HGD	promoter		ENST00000470321.1, ENST00000283871.10, ENST00000492108.5, ENST00000475447.2, ENST00000494453.1	promoter, exon, intron, 3UTR	1.01777e-41	-2.06387	0.025	0.111	1.40444e-36	UP_PT	NO_NP	UP_PT	-0.750795670178275	6.60145886538953e-119	NO_DE	NO_DE	NO_DE	FALSE	FALSE	TRUE	TRUE	FALSE	none	718	82	40323	0.914785	22.4189	2.30225e-40	1.57074e-38	-0.642483	-8.29997	5.78685e-13	1.0468e-12	0.697184	7.79559e-16	4.59763e-15	95.7477
	HGD	TEAD3	chr3-120641478-120642247	PT.ATACpeak.29016	HGD	HGD	promoter		ENST00000470321.1, ENST00000283871.10, ENST00000492108.5, ENST00000475447.2, ENST00000494453.1	promoter, exon, intron, 3UTR	1.01777e-41	-2.06387	0.025	0.111	1.40444e-36	UP_PT	NO_NP	UP_PT	-0.750795670178275	6.60145886538953e-119	NO_DE	NO_DE	NO_DE	FALSE	FALSE	TRUE	TRUE	FALSE	none	718	82	40323	0.914785	22.4189	2.30225e-40	1.57074e-38	-0.926177	-24.3144	2.68741e-43	3.0313e-42	0.369081	0.000157628	0.00035881	38.6067
	HGD	MEIS1	chr3-120641478-120642247	PT.ATACpeak.29016	HGD	HGD	promoter		ENST00000470321.1, ENST00000283871.10, ENST00000492108.5, ENST00000475447.2, ENST00000494453.1	promoter, exon, intron, 3UTR	1.01777e-41	-2.06387	0.025	0.111	1.40444e-36	UP_PT	NO_NP	UP_PT	-0.750795670178275	6.60145886538953e-119	UP_PT	-0.279652196613079	9.78083584194843e-25	FALSE	FALSE	TRUE	TRUE	FALSE	none	718	82	40323	0.914785	22.4189	2.30225e-40	1.57074e-38	0.518695	6.00591	3.235e-08	4.76454e-08	0.837829	1.65895e-27	2.00231e-26	20.0027
	HGD	GATA5	chr3-120641478-120642247	PT.ATACpeak.29016	HGD	HGD	promoter		ENST00000470321.1, ENST00000283871.10, ENST00000492108.5, ENST00000475447.2, ENST00000494453.1	promoter, exon, intron, 3UTR	1.01777e-41	-2.06387	0.025	0.111	1.40444e-36	UP_PT	NO_NP	UP_PT	-0.750795670178275	6.60145886538953e-119	NO_DE	NO_DE	NO_DE	FALSE	FALSE	TRUE	TRUE	FALSE	none	718	82	40323	0.914785	22.4189	2.30225e-40	1.57074e-38	-0.0230051	-0.227799	0.820277	0.829571	0.318117	0.00125798	0.0024453	18.6738
	HGD	SIX2	chr3-120641478-120642247	PT.ATACpeak.29016	HGD	HGD	promoter		ENST00000470321.1, ENST00000283871.10, ENST00000492108.5, ENST00000475447.2, ENST00000494453.1	promoter, exon, intron, 3UTR	1.01777e-41	-2.06387	0.025	0.111	1.40444e-36	UP_PT	NO_NP	UP_PT	-0.750795670178275	6.60145886538953e-119	NO_DE	NO_DE	NO_DE	FALSE	FALSE	TRUE	TRUE	FALSE	none	718	82	40323	0.914785	22.4189	2.30225e-40	1.57074e-38	-0.912959	-22.1487	6.22362e-40	5.43553e-39	0.599822	4.26274e-11	1.76989e-10	40.9987
	HGD	ETV2	chr3-120641478-120642247	PT.ATACpeak.29016	HGD	HGD	promoter		ENST00000470321.1, ENST00000283871.10, ENST00000492108.5, ENST00000475447.2, ENST00000494453.1	promoter, exon, intron, 3UTR	1.01777e-41	-2.06387	0.025	0.111	1.40444e-36	UP_PT	NO_NP	UP_PT	-0.750795670178275	6.60145886538953e-119	NO_DE	NO_DE	NO_DE	FALSE	FALSE	TRUE	TRUE	FALSE	none	718	82	40323	0.914785	22.4189	2.30225e-40	1.57074e-38	-0.940983	-27.5231	6.63617e-48	1.0899e-46	0.463993	1.16106e-06	3.36644e-06	76.2134
	HGD	ELF3	chr3-120641478-120642247	PT.ATACpeak.29016	HGD	HGD	promoter		ENST00000470321.1, ENST00000283871.10, ENST00000492108.5, ENST00000475447.2, ENST00000494453.1	promoter, exon, intron, 3UTR	1.01777e-41	-2.06387	0.025	0.111	1.40444e-36	UP_PT	NO_NP	UP_PT	-0.750795670178275	6.60145886538953e-119	UP_aPT	0.698017544140981	3.28568810510886e-163	FALSE	FALSE	TRUE	TRUE	FALSE	none	718	82	40323	0.914785	22.4189	2.30225e-40	1.57074e-38	-0.960189	-34.0269	4.41582e-56	1.55288e-54	0.900097	3.88381e-37	8.39874e-36	61.596
	HGD	SP3	chr3-120641478-120642247	PT.ATACpeak.29016	HGD	HGD	promoter		ENST00000470321.1, ENST00000283871.10, ENST00000492108.5, ENST00000475447.2, ENST00000494453.1	promoter, exon, intron, 3UTR	1.01777e-41	-2.06387	0.025	0.111	1.40444e-36	UP_PT	NO_NP	UP_PT	-0.750795670178275	6.60145886538953e-119	UP_aPT	0.200310053172068	0.00799769620084935	FALSE	FALSE	TRUE	TRUE	FALSE	none	718	82	40323	0.914785	22.4189	2.30225e-40	1.57074e-38	-0.952084	-30.8175	3.1927e-52	7.73938e-51	0.69986	5.43137e-16	3.2401e-15	78.2067
	HGD	IRF8	chr3-120641478-120642247	PT.ATACpeak.29016	HGD	HGD	promoter		ENST00000470321.1, ENST00000283871.10, ENST00000492108.5, ENST00000475447.2, ENST00000494453.1	promoter, exon, intron, 3UTR	1.01777e-41	-2.06387	0.025	0.111	1.40444e-36	UP_PT	NO_NP	UP_PT	-0.750795670178275	6.60145886538953e-119	NO_DE	NO_DE	NO_DE	FALSE	FALSE	TRUE	TRUE	FALSE	none	718	82	40323	0.914785	22.4189	2.30225e-40	1.57074e-38	-0.944096	-28.3497	5.03056e-49	9.10685e-48	0.983206	3.27645e-74	8.50238e-72	61.8617
	HGD	PRDM4	chr3-120641478-120642247	PT.ATACpeak.29016	HGD	HGD	promoter		ENST00000470321.1, ENST00000283871.10, ENST00000492108.5, ENST00000475447.2, ENST00000494453.1	promoter, exon, intron, 3UTR	1.01777e-41	-2.06387	0.025	0.111	1.40444e-36	UP_PT	NO_NP	UP_PT	-0.750795670178275	6.60145886538953e-119	NO_DE	none	none	FALSE	FALSE	TRUE	TRUE	FALSE	none	718	82	40323	0.914785	22.4189	2.30225e-40	1.57074e-38	-0.762595	-11.6704	3.02233e-20	7.70881e-20	0.329823	0.000805046	0.0016132	89.1034
	HGD	ETV6	chr3-120641478-120642247	PT.ATACpeak.29016	HGD	HGD	promoter		ENST00000470321.1, ENST00000283871.10, ENST00000492108.5, ENST00000475447.2, ENST00000494453.1	promoter, exon, intron, 3UTR	1.01777e-41	-2.06387	0.025	0.111	1.40444e-36	UP_PT	NO_NP	UP_PT	-0.750795670178275	6.60145886538953e-119	UP_aPT	0.413746518751627	3.67274075893832e-27	FALSE	FALSE	TRUE	TRUE	FALSE	none	718	82	40323	0.914785	22.4189	2.30225e-40	1.57074e-38	-0.944107	-28.3528	4.9822e-49	9.0219e-48	0.799517	2.0155e-23	1.9019e-22	75.9477
	HGD	MYBL1	chr3-120641478-120642247	PT.ATACpeak.29016	HGD	HGD	promoter		ENST00000470321.1, ENST00000283871.10, ENST00000492108.5, ENST00000475447.2, ENST00000494453.1	promoter, exon, intron, 3UTR	1.01777e-41	-2.06387	0.025	0.111	1.40444e-36	UP_PT	NO_NP	UP_PT	-0.750795670178275	6.60145886538953e-119	NO_DE	NO_DE	NO_DE	FALSE	FALSE	TRUE	TRUE	FALSE	none	718	82	40323	0.914785	22.4189	2.30225e-40	1.57074e-38	-0.590336	-7.24025	1.01924e-10	1.67089e-10	0.675939	1.20127e-14	6.4274e-14	88.4389
	HGD	KLF3	chr3-120641478-120642247	PT.ATACpeak.29016	HGD	HGD	promoter		ENST00000470321.1, ENST00000283871.10, ENST00000492108.5, ENST00000475447.2, ENST00000494453.1	promoter, exon, intron, 3UTR	1.01777e-41	-2.06387	0.025	0.111	1.40444e-36	UP_PT	NO_NP	UP_PT	-0.750795670178275	6.60145886538953e-119	UP_aPT	0.173770065080168	4.58535613428856e-08	FALSE	FALSE	TRUE	TRUE	FALSE	none	718	82	40323	0.914785	22.4189	2.30225e-40	1.57074e-38	-0.959146	-33.5622	1.52924e-55	5.09964e-54	0.819496	1.97269e-25	2.08944e-24	67.3101
	HGD	REST	chr3-120641478-120642247	PT.ATACpeak.29016	HGD	HGD	promoter		ENST00000470321.1, ENST00000283871.10, ENST00000492108.5, ENST00000475447.2, ENST00000494453.1	promoter, exon, intron, 3UTR	1.01777e-41	-2.06387	0.025	0.111	1.40444e-36	UP_PT	NO_NP	UP_PT	-0.750795670178275	6.60145886538953e-119	NO_DE	none	none	FALSE	FALSE	TRUE	TRUE	FALSE	none	718	82	40323	0.914785	22.4189	2.30225e-40	1.57074e-38	0.866874	17.2139	2.18472e-31	1.05248e-30	0.589343	1.11479e-10	4.4851e-10	17.2121
	HGD	ZNF263	chr3-120641478-120642247	PT.ATACpeak.29016	HGD	HGD	promoter		ENST00000470321.1, ENST00000283871.10, ENST00000492108.5, ENST00000475447.2, ENST00000494453.1	promoter, exon, intron, 3UTR	1.01777e-41	-2.06387	0.025	0.111	1.40444e-36	UP_PT	NO_NP	UP_PT	-0.750795670178275	6.60145886538953e-119	NO_DE	NO_DE	NO_DE	FALSE	FALSE	TRUE	TRUE	FALSE	none	718	82	40323	0.914785	22.4189	2.30225e-40	1.57074e-38	-0.87365	-17.7754	2.00166e-32	1.0314e-31	0.595573	6.32125e-11	2.60375e-10	51.4966
	HGD	REL	chr3-120641478-120642247	PT.ATACpeak.29016	HGD	HGD	promoter		ENST00000470321.1, ENST00000283871.10, ENST00000492108.5, ENST00000475447.2, ENST00000494453.1	promoter, exon, intron, 3UTR	1.01777e-41	-2.06387	0.025	0.111	1.40444e-36	UP_PT	NO_NP	UP_PT	-0.750795670178275	6.60145886538953e-119	UP_aPT	0.222907817043191	2.61227731360457e-09	FALSE	FALSE	TRUE	TRUE	FALSE	none	718	82	40323	0.914785	22.4189	2.30225e-40	1.57074e-38	-0.9635	-35.6287	6.79391e-58	2.89354e-56	0.907631	1.0031e-38	2.47909e-37	60.1342
	HGD	ATF3	chr3-120641478-120642247	PT.ATACpeak.29016	HGD	HGD	promoter		ENST00000470321.1, ENST00000283871.10, ENST00000492108.5, ENST00000475447.2, ENST00000494453.1	promoter, exon, intron, 3UTR	1.01777e-41	-2.06387	0.025	0.111	1.40444e-36	UP_PT	NO_NP	UP_PT	-0.750795670178275	6.60145886538953e-119	UP_aPT	0.782048771821176	4.88339641910807e-146	FALSE	FALSE	TRUE	TRUE	FALSE	none	718	82	40323	0.914785	22.4189	2.30225e-40	1.57074e-38	-0.961395	-34.5869	1.00715e-56	3.79626e-55	0.978444	6.00962e-69	6.23799e-67	58.9383
	HGD	NR1I2	chr3-120641478-120642247	PT.ATACpeak.29016	HGD	HGD	promoter		ENST00000470321.1, ENST00000283871.10, ENST00000492108.5, ENST00000475447.2, ENST00000494453.1	promoter, exon, intron, 3UTR	1.01777e-41	-2.06387	0.025	0.111	1.40444e-36	UP_PT	NO_NP	UP_PT	-0.750795670178275	6.60145886538953e-119	NO_DE	NO_DE	NO_DE	FALSE	FALSE	TRUE	TRUE	FALSE	none	718	82	40323	0.914785	22.4189	2.30225e-40	1.57074e-38	0.746027	11.0904	5.29842e-19	1.26976e-18	0.388695	6.4309e-05	0.00015452	19.2054
	HGD	NRL	chr3-120641478-120642247	PT.ATACpeak.29016	HGD	HGD	promoter		ENST00000470321.1, ENST00000283871.10, ENST00000492108.5, ENST00000475447.2, ENST00000494453.1	promoter, exon, intron, 3UTR	1.01777e-41	-2.06387	0.025	0.111	1.40444e-36	UP_PT	NO_NP	UP_PT	-0.750795670178275	6.60145886538953e-119	NO_DE	NO_DE	NO_DE	FALSE	FALSE	TRUE	TRUE	FALSE	none	718	82	40323	0.914785	22.4189	2.30225e-40	1.57074e-38	0.415353	4.52014	1.73039e-05	2.26489e-05	0.364031	0.00019676	0.000432705	1.13289
	HGD	FOXP1	chr3-120641478-120642247	PT.ATACpeak.29016	HGD	HGD	promoter		ENST00000470321.1, ENST00000283871.10, ENST00000492108.5, ENST00000475447.2, ENST00000494453.1	promoter, exon, intron, 3UTR	1.01777e-41	-2.06387	0.025	0.111	1.40444e-36	UP_PT	NO_NP	UP_PT	-0.750795670178275	6.60145886538953e-119	UP_aPT	0.388691559302399	1.05723370607433e-14	FALSE	FALSE	TRUE	TRUE	FALSE	none	718	82	40323	0.914785	22.4189	2.30225e-40	1.57074e-38	-0.670872	-8.95568	2.23109e-14	4.29649e-14	0.847231	1.12914e-28	1.46506e-27	51.8953
	HGD	TEAD4	chr3-120641478-120642247	PT.ATACpeak.29016	HGD	HGD	promoter		ENST00000470321.1, ENST00000283871.10, ENST00000492108.5, ENST00000475447.2, ENST00000494453.1	promoter, exon, intron, 3UTR	1.01777e-41	-2.06387	0.025	0.111	1.40444e-36	UP_PT	NO_NP	UP_PT	-0.750795670178275	6.60145886538953e-119	UP_aPT	0.239589771813061	2.87471025732221e-30	FALSE	FALSE	TRUE	TRUE	FALSE	none	718	82	40323	0.914785	22.4189	2.30225e-40	1.57074e-38	-0.921189	-23.4361	5.85697e-42	5.95743e-41	0.734354	3.50186e-18	2.36035e-17	38.7396
	HGD	ONECUT2	chr3-120641478-120642247	PT.ATACpeak.29016	HGD	HGD	promoter		ENST00000470321.1, ENST00000283871.10, ENST00000492108.5, ENST00000475447.2, ENST00000494453.1	promoter, exon, intron, 3UTR	1.01777e-41	-2.06387	0.025	0.111	1.40444e-36	UP_PT	NO_NP	UP_PT	-0.750795670178275	6.60145886538953e-119	NO_DE	NO_DE	NO_DE	FALSE	FALSE	TRUE	TRUE	FALSE	none	718	82	40323	0.914785	22.4189	2.30225e-40	1.57074e-38	-0.533968	-6.2519	1.05872e-08	1.59175e-08	0.352807	0.000317961	0.000673558	99.3356
	HGD	SRF	chr3-120641478-120642247	PT.ATACpeak.29016	HGD	HGD	promoter		ENST00000470321.1, ENST00000283871.10, ENST00000492108.5, ENST00000475447.2, ENST00000494453.1	promoter, exon, intron, 3UTR	1.01777e-41	-2.06387	0.025	0.111	1.40444e-36	UP_PT	NO_NP	UP_PT	-0.750795670178275	6.60145886538953e-119	NO_DE	NO_DE	NO_DE	FALSE	FALSE	TRUE	TRUE	FALSE	none	718	82	40323	0.914785	22.4189	2.30225e-40	1.57074e-38	-0.893002	-19.6427	9.40041e-36	6.06499e-35	0.779044	1.38369e-21	1.1399e-20	69.1705
	HGD	ATF4	chr3-120641478-120642247	PT.ATACpeak.29016	HGD	HGD	promoter		ENST00000470321.1, ENST00000283871.10, ENST00000492108.5, ENST00000475447.2, ENST00000494453.1	promoter, exon, intron, 3UTR	1.01777e-41	-2.06387	0.025	0.111	1.40444e-36	UP_PT	NO_NP	UP_PT	-0.750795670178275	6.60145886538953e-119	UP_aPT	0.106001081354578	0.00245379921725375	FALSE	FALSE	TRUE	TRUE	FALSE	none	718	82	40323	0.914785	22.4189	2.30225e-40	1.57074e-38	-0.912622	-22.0998	7.45714e-40	6.47433e-39	0.386889	7.00105e-05	0.000166665	79.8013
	HGD	KLF16	chr3-120641478-120642247	PT.ATACpeak.29016	HGD	HGD	promoter		ENST00000470321.1, ENST00000283871.10, ENST00000492108.5, ENST00000475447.2, ENST00000494453.1	promoter, exon, intron, 3UTR	1.01777e-41	-2.06387	0.025	0.111	1.40444e-36	UP_PT	NO_NP	UP_PT	-0.750795670178275	6.60145886538953e-119	NO_DE	NO_DE	NO_DE	FALSE	FALSE	TRUE	TRUE	FALSE	none	718	82	40323	0.914785	22.4189	2.30225e-40	1.57074e-38	-0.944677	-28.5115	3.05707e-49	5.63954e-48	0.655675	1.33106e-13	6.45625e-13	64.2537
	HGD	HOXA4	chr3-120641478-120642247	PT.ATACpeak.29016	HGD	HGD	promoter		ENST00000470321.1, ENST00000283871.10, ENST00000492108.5, ENST00000475447.2, ENST00000494453.1	promoter, exon, intron, 3UTR	1.01777e-41	-2.06387	0.025	0.111	1.40444e-36	UP_PT	NO_NP	UP_PT	-0.750795670178275	6.60145886538953e-119	NO_DE	NO_DE	NO_DE	FALSE	FALSE	TRUE	TRUE	FALSE	none	718	82	40323	0.914785	22.4189	2.30225e-40	1.57074e-38	-0.832715	-14.8879	6.6659e-27	2.44562e-26	0.773337	4.15309e-21	3.26584e-20	80.9973
	HGD	PKNOX1	chr3-120641478-120642247	PT.ATACpeak.29016	HGD	HGD	promoter		ENST00000470321.1, ENST00000283871.10, ENST00000492108.5, ENST00000475447.2, ENST00000494453.1	promoter, exon, intron, 3UTR	1.01777e-41	-2.06387	0.025	0.111	1.40444e-36	UP_PT	NO_NP	UP_PT	-0.750795670178275	6.60145886538953e-119	NO_DE	none	none	FALSE	FALSE	TRUE	TRUE	FALSE	none	718	82	40323	0.914785	22.4189	2.30225e-40	1.57074e-38	-0.895007	-19.8634	3.90998e-36	2.59231e-35	0.333602	0.000694375	0.00141326	42.0617
	HGD	ZNF449	chr3-120641478-120642247	PT.ATACpeak.29016	HGD	HGD	promoter		ENST00000470321.1, ENST00000283871.10, ENST00000492108.5, ENST00000475447.2, ENST00000494453.1	promoter, exon, intron, 3UTR	1.01777e-41	-2.06387	0.025	0.111	1.40444e-36	UP_PT	NO_NP	UP_PT	-0.750795670178275	6.60145886538953e-119	NO_DE	NO_DE	NO_DE	FALSE	FALSE	TRUE	TRUE	FALSE	none	718	82	40323	0.914785	22.4189	2.30225e-40	1.57074e-38	-0.45163	-5.01107	2.40118e-06	3.26305e-06	0.555541	1.9825e-09	7.29731e-09	43.6564
	HGD	MNT	chr3-120641478-120642247	PT.ATACpeak.29016	HGD	HGD	promoter		ENST00000470321.1, ENST00000283871.10, ENST00000492108.5, ENST00000475447.2, ENST00000494453.1	promoter, exon, intron, 3UTR	1.01777e-41	-2.06387	0.025	0.111	1.40444e-36	UP_PT	NO_NP	UP_PT	-0.750795670178275	6.60145886538953e-119	NO_DE	NO_DE	NO_DE	FALSE	FALSE	TRUE	TRUE	FALSE	none	718	82	40323	0.914785	22.4189	2.30225e-40	1.57074e-38	-0.693779	-9.53648	1.22782e-15	2.50456e-15	0.441215	4.33346e-06	1.15931e-05	92.6913
	HGD	EGR3	chr3-120641478-120642247	PT.ATACpeak.29016	HGD	HGD	promoter		ENST00000470321.1, ENST00000283871.10, ENST00000492108.5, ENST00000475447.2, ENST00000494453.1	promoter, exon, intron, 3UTR	1.01777e-41	-2.06387	0.025	0.111	1.40444e-36	UP_PT	NO_NP	UP_PT	-0.750795670178275	6.60145886538953e-119	NO_DE	NO_DE	NO_DE	FALSE	FALSE	TRUE	TRUE	FALSE	none	718	82	40323	0.914785	22.4189	2.30225e-40	1.57074e-38	-0.937416	-26.6503	1.07976e-46	1.60413e-45	0.678277	8.99115e-15	4.86084e-14	62.9248
	HGD	FOS	chr3-120641478-120642247	PT.ATACpeak.29016	HGD	HGD	promoter		ENST00000470321.1, ENST00000283871.10, ENST00000492108.5, ENST00000475447.2, ENST00000494453.1	promoter, exon, intron, 3UTR	1.01777e-41	-2.06387	0.025	0.111	1.40444e-36	UP_PT	NO_NP	UP_PT	-0.750795670178275	6.60145886538953e-119	UP_aPT	0.251629965981286	3.40553297628579e-09	FALSE	FALSE	TRUE	TRUE	FALSE	none	718	82	40323	0.914785	22.4189	2.30225e-40	1.57074e-38	-0.949018	-29.8038	6.19197e-51	1.33096e-49	0.613477	1.15472e-11	5.03615e-11	45.7826
	HGD	XBP1	chr3-120641478-120642247	PT.ATACpeak.29016	HGD	HGD	promoter		ENST00000470321.1, ENST00000283871.10, ENST00000492108.5, ENST00000475447.2, ENST00000494453.1	promoter, exon, intron, 3UTR	1.01777e-41	-2.06387	0.025	0.111	1.40444e-36	UP_PT	NO_NP	UP_PT	-0.750795670178275	6.60145886538953e-119	NO_DE	NO_DE	NO_DE	FALSE	FALSE	TRUE	TRUE	FALSE	none	718	82	40323	0.914785	22.4189	2.30225e-40	1.57074e-38	-0.943162	-28.0949	1.10707e-48	1.94344e-47	0.354522	0.00029582	0.000631814	78.7383
	HGD	RFX3	chr3-120641478-120642247	PT.ATACpeak.29016	HGD	HGD	promoter		ENST00000470321.1, ENST00000283871.10, ENST00000492108.5, ENST00000475447.2, ENST00000494453.1	promoter, exon, intron, 3UTR	1.01777e-41	-2.06387	0.025	0.111	1.40444e-36	UP_PT	NO_NP	UP_PT	-0.750795670178275	6.60145886538953e-119	NO_DE	none	none	FALSE	FALSE	TRUE	TRUE	FALSE	none	718	82	40323	0.914785	22.4189	2.30225e-40	1.57074e-38	-0.842433	-15.4782	4.54851e-28	1.78458e-27	0.702261	3.91399e-16	2.36205e-15	86.9772
	HGD	CEBPB	chr3-120641478-120642247	PT.ATACpeak.29016	HGD	HGD	promoter		ENST00000470321.1, ENST00000283871.10, ENST00000492108.5, ENST00000475447.2, ENST00000494453.1	promoter, exon, intron, 3UTR	1.01777e-41	-2.06387	0.025	0.111	1.40444e-36	UP_PT	NO_NP	UP_PT	-0.750795670178275	6.60145886538953e-119	NO_DE	NO_DE	NO_DE	FALSE	FALSE	TRUE	TRUE	FALSE	none	718	82	40323	0.914785	22.4189	2.30225e-40	1.57074e-38	-0.873466	-17.7595	2.14033e-32	1.10079e-31	0.791952	1.01611e-22	8.64525e-22	36.8792
	HGD	IRF1	chr3-120641478-120642247	PT.ATACpeak.29016	HGD	HGD	promoter		ENST00000470321.1, ENST00000283871.10, ENST00000492108.5, ENST00000475447.2, ENST00000494453.1	promoter, exon, intron, 3UTR	1.01777e-41	-2.06387	0.025	0.111	1.40444e-36	UP_PT	NO_NP	UP_PT	-0.750795670178275	6.60145886538953e-119	NO_DE	NO_DE	NO_DE	FALSE	FALSE	TRUE	TRUE	FALSE	none	718	82	40323	0.914785	22.4189	2.30225e-40	1.57074e-38	-0.94106	-27.5426	6.2395e-48	1.02683e-46	0.841229	6.40551e-28	7.91538e-27	46.9785
	HGD	STAT3	chr3-120641478-120642247	PT.ATACpeak.29016	HGD	HGD	promoter		ENST00000470321.1, ENST00000283871.10, ENST00000492108.5, ENST00000475447.2, ENST00000494453.1	promoter, exon, intron, 3UTR	1.01777e-41	-2.06387	0.025	0.111	1.40444e-36	UP_PT	NO_NP	UP_PT	-0.750795670178275	6.60145886538953e-119	UP_aPT	0.569003677073764	5.59342212765026e-63	FALSE	FALSE	TRUE	TRUE	FALSE	none	718	82	40323	0.914785	22.4189	2.30225e-40	1.57074e-38	-0.870452	-17.5053	6.28817e-32	3.13594e-31	0.760319	4.54068e-20	3.36659e-19	39.404
	HGD	RELA	chr3-120641478-120642247	PT.ATACpeak.29016	HGD	HGD	promoter		ENST00000470321.1, ENST00000283871.10, ENST00000492108.5, ENST00000475447.2, ENST00000494453.1	promoter, exon, intron, 3UTR	1.01777e-41	-2.06387	0.025	0.111	1.40444e-36	UP_PT	NO_NP	UP_PT	-0.750795670178275	6.60145886538953e-119	NO_DE	NO_DE	NO_DE	FALSE	FALSE	TRUE	TRUE	FALSE	none	718	82	40323	0.914785	22.4189	2.30225e-40	1.57074e-38	-0.965976	-36.9744	2.30402e-59	1.1564e-57	0.656121	1.26493e-13	6.1934e-13	59.7356
	HGD	FOXA3	chr3-120641478-120642247	PT.ATACpeak.29016	HGD	HGD	promoter		ENST00000470321.1, ENST00000283871.10, ENST00000492108.5, ENST00000475447.2, ENST00000494453.1	promoter, exon, intron, 3UTR	1.01777e-41	-2.06387	0.025	0.111	1.40444e-36	UP_PT	NO_NP	UP_PT	-0.750795670178275	6.60145886538953e-119	NO_DE	NO_DE	NO_DE	FALSE	FALSE	TRUE	TRUE	FALSE	none	718	82	40323	0.914785	22.4189	2.30225e-40	1.57074e-38	-0.67255	-8.99653	1.82005e-14	3.51955e-14	0.590141	1.03735e-10	4.20611e-10	52.1611
	HGD	TFDP1	chr3-120641478-120642247	PT.ATACpeak.29016	HGD	HGD	promoter		ENST00000470321.1, ENST00000283871.10, ENST00000492108.5, ENST00000475447.2, ENST00000494453.1	promoter, exon, intron, 3UTR	1.01777e-41	-2.06387	0.025	0.111	1.40444e-36	UP_PT	NO_NP	UP_PT	-0.750795670178275	6.60145886538953e-119	NO_DE	none	none	FALSE	FALSE	TRUE	TRUE	FALSE	none	718	82	40323	0.914785	22.4189	2.30225e-40	1.57074e-38	-0.895764	-19.9483	2.79414e-36	1.87244e-35	0.787895	2.35438e-22	1.97084e-21	64.7852
	HGD	KLF2	chr3-120641478-120642247	PT.ATACpeak.29016	HGD	HGD	promoter		ENST00000470321.1, ENST00000283871.10, ENST00000492108.5, ENST00000475447.2, ENST00000494453.1	promoter, exon, intron, 3UTR	1.01777e-41	-2.06387	0.025	0.111	1.40444e-36	UP_PT	NO_NP	UP_PT	-0.750795670178275	6.60145886538953e-119	NO_DE	NO_DE	NO_DE	FALSE	FALSE	TRUE	TRUE	FALSE	none	718	82	40323	0.914785	22.4189	2.30225e-40	1.57074e-38	-0.952859	-31.0891	1.46224e-52	3.65824e-51	0.560528	1.32294e-09	4.90431e-09	66.9114
	HGD	JUND	chr3-120641478-120642247	PT.ATACpeak.29016	HGD	HGD	promoter		ENST00000470321.1, ENST00000283871.10, ENST00000492108.5, ENST00000475447.2, ENST00000494453.1	promoter, exon, intron, 3UTR	1.01777e-41	-2.06387	0.025	0.111	1.40444e-36	UP_PT	NO_NP	UP_PT	-0.750795670178275	6.60145886538953e-119	UP_aPT	0.242507557871621	6.46764778981992e-26	FALSE	FALSE	TRUE	TRUE	FALSE	none	718	82	40323	0.914785	22.4189	2.30225e-40	1.57074e-38	-0.947866	-29.4456	1.80007e-50	3.70951e-49	0.794734	5.65011e-23	5.23644e-22	45.3839
	HGD	SOX4	chr3-120641478-120642247	PT.ATACpeak.29016	HGD	HGD	promoter		ENST00000470321.1, ENST00000283871.10, ENST00000492108.5, ENST00000475447.2, ENST00000494453.1	promoter, exon, intron, 3UTR	1.01777e-41	-2.06387	0.025	0.111	1.40444e-36	UP_PT	NO_NP	UP_PT	-0.750795670178275	6.60145886538953e-119	UP_aPT	0.978974120585437	3.68894690548909e-186	FALSE	FALSE	TRUE	TRUE	FALSE	none	718	82	40323	0.914785	22.4189	2.30225e-40	1.57074e-38	-0.857928	-16.5309	4.22208e-30	1.87445e-29	0.872365	3.18275e-32	4.85838e-31	35.949
	HGD	GRHL1	chr3-120641478-120642247	PT.ATACpeak.29016	HGD	HGD	promoter		ENST00000470321.1, ENST00000283871.10, ENST00000492108.5, ENST00000475447.2, ENST00000494453.1	promoter, exon, intron, 3UTR	1.01777e-41	-2.06387	0.025	0.111	1.40444e-36	UP_PT	NO_NP	UP_PT	-0.750795670178275	6.60145886538953e-119	NO_DE	none	none	FALSE	FALSE	TRUE	TRUE	FALSE	none	718	82	40323	0.914785	22.4189	2.30225e-40	1.57074e-38	-0.839804	-15.3136	9.57285e-28	3.68473e-27	0.531671	1.25682e-08	4.31979e-08	54.0215
	HGD	KLF4	chr3-120641478-120642247	PT.ATACpeak.29016	HGD	HGD	promoter		ENST00000470321.1, ENST00000283871.10, ENST00000492108.5, ENST00000475447.2, ENST00000494453.1	promoter, exon, intron, 3UTR	1.01777e-41	-2.06387	0.025	0.111	1.40444e-36	UP_PT	NO_NP	UP_PT	-0.750795670178275	6.60145886538953e-119	NO_DE	NO_DE	NO_DE	FALSE	FALSE	TRUE	TRUE	FALSE	none	718	82	40323	0.914785	22.4189	2.30225e-40	1.57074e-38	-0.933573	-25.7876	1.82323e-45	2.44344e-44	0.895517	3.11833e-36	6.47366e-35	66.5128
	HGD	E2F2	chr3-120641478-120642247	PT.ATACpeak.29016	HGD	HGD	promoter		ENST00000470321.1, ENST00000283871.10, ENST00000492108.5, ENST00000475447.2, ENST00000494453.1	promoter, exon, intron, 3UTR	1.01777e-41	-2.06387	0.025	0.111	1.40444e-36	UP_PT	NO_NP	UP_PT	-0.750795670178275	6.60145886538953e-119	NO_DE	NO_DE	NO_DE	FALSE	FALSE	TRUE	TRUE	FALSE	none	718	82	40323	0.914785	22.4189	2.30225e-40	1.57074e-38	-0.910113	-21.7435	2.8075e-39	2.33644e-38	0.64222	5.95467e-13	2.80952e-12	84.0537
	HGD	ZNF148	chr3-120641478-120642247	PT.ATACpeak.29016	HGD	HGD	promoter		ENST00000470321.1, ENST00000283871.10, ENST00000492108.5, ENST00000475447.2, ENST00000494453.1	promoter, exon, intron, 3UTR	1.01777e-41	-2.06387	0.025	0.111	1.40444e-36	UP_PT	NO_NP	UP_PT	-0.750795670178275	6.60145886538953e-119	NO_DE	none	none	FALSE	FALSE	TRUE	TRUE	FALSE	none	718	82	40323	0.914785	22.4189	2.30225e-40	1.57074e-38	-0.913566	-22.2377	4.48121e-40	3.95559e-39	0.500461	1.14446e-07	3.64403e-07	65.3168
	HGD	PLAG1	chr3-120641478-120642247	PT.ATACpeak.29016	HGD	HGD	promoter		ENST00000470321.1, ENST00000283871.10, ENST00000492108.5, ENST00000475447.2, ENST00000494453.1	promoter, exon, intron, 3UTR	1.01777e-41	-2.06387	0.025	0.111	1.40444e-36	UP_PT	NO_NP	UP_PT	-0.750795670178275	6.60145886538953e-119	NO_DE	NO_DE	NO_DE	FALSE	FALSE	TRUE	TRUE	FALSE	none	718	82	40323	0.914785	22.4189	2.30225e-40	1.57074e-38	-0.865463	-17.102	3.53418e-31	1.67969e-30	0.53582	9.21134e-09	3.27444e-08	54.2872
	HGD	HMBOX1	chr3-120641478-120642247	PT.ATACpeak.29016	HGD	HGD	promoter		ENST00000470321.1, ENST00000283871.10, ENST00000492108.5, ENST00000475447.2, ENST00000494453.1	promoter, exon, intron, 3UTR	1.01777e-41	-2.06387	0.025	0.111	1.40444e-36	UP_PT	NO_NP	UP_PT	-0.750795670178275	6.60145886538953e-119	UP_aPT	0.292839384190008	1.15516886043135e-13	FALSE	FALSE	TRUE	TRUE	FALSE	none	718	82	40323	0.914785	22.4189	2.30225e-40	1.57074e-38	-0.459331	-5.11913	1.53214e-06	2.09945e-06	0.488965	2.44621e-07	7.60229e-07	33.6899
	HGD	MYC	chr3-120641478-120642247	PT.ATACpeak.29016	HGD	HGD	promoter		ENST00000470321.1, ENST00000283871.10, ENST00000492108.5, ENST00000475447.2, ENST00000494453.1	promoter, exon, intron, 3UTR	1.01777e-41	-2.06387	0.025	0.111	1.40444e-36	UP_PT	NO_NP	UP_PT	-0.750795670178275	6.60145886538953e-119	NO_DE	NO_DE	NO_DE	FALSE	FALSE	TRUE	TRUE	FALSE	none	718	82	40323	0.914785	22.4189	2.30225e-40	1.57074e-38	-0.543631	-6.41191	5.07261e-09	7.72716e-09	0.585862	1.52254e-10	6.07844e-10	94.0201
	HGD	HES1	chr3-120641478-120642247	PT.ATACpeak.29016	HGD	HGD	promoter		ENST00000470321.1, ENST00000283871.10, ENST00000492108.5, ENST00000475447.2, ENST00000494453.1	promoter, exon, intron, 3UTR	1.01777e-41	-2.06387	0.025	0.111	1.40444e-36	UP_PT	NO_NP	UP_PT	-0.750795670178275	6.60145886538953e-119	UP_aPT	0.221840638538576	1.13952362065559e-10	FALSE	FALSE	TRUE	TRUE	FALSE	none	718	82	40323	0.914785	22.4189	2.30225e-40	1.57074e-38	-0.930048	-25.0574	2.10842e-44	2.59508e-43	0.674565	1.42264e-14	7.44576e-14	70.1007
	HGD	ESRRA	chr3-120641478-120642247	PT.ATACpeak.29016	HGD	HGD	promoter		ENST00000470321.1, ENST00000283871.10, ENST00000492108.5, ENST00000475447.2, ENST00000494453.1	promoter, exon, intron, 3UTR	1.01777e-41	-2.06387	0.025	0.111	1.40444e-36	UP_PT	NO_NP	UP_PT	-0.750795670178275	6.60145886538953e-119	NO_DE	none	none	FALSE	FALSE	TRUE	TRUE	FALSE	none	718	82	40323	0.914785	22.4189	2.30225e-40	1.57074e-38	0.832021	14.8475	8.02139e-27	2.92942e-26	0.683717	4.53352e-15	2.53e-14	32.6268
	HGD	SOX10	chr3-120641478-120642247	PT.ATACpeak.29016	HGD	HGD	promoter		ENST00000470321.1, ENST00000283871.10, ENST00000492108.5, ENST00000475447.2, ENST00000494453.1	promoter, exon, intron, 3UTR	1.01777e-41	-2.06387	0.025	0.111	1.40444e-36	UP_PT	NO_NP	UP_PT	-0.750795670178275	6.60145886538953e-119	NO_DE	NO_DE	NO_DE	FALSE	FALSE	TRUE	TRUE	FALSE	none	718	82	40323	0.914785	22.4189	2.30225e-40	1.57074e-38	-0.815047	-13.9259	5.79879e-25	1.90651e-24	0.549556	3.19334e-09	1.15898e-08	50.9651
	HGD	TGIF2	chr3-120641478-120642247	PT.ATACpeak.29016	HGD	HGD	promoter		ENST00000470321.1, ENST00000283871.10, ENST00000492108.5, ENST00000475447.2, ENST00000494453.1	promoter, exon, intron, 3UTR	1.01777e-41	-2.06387	0.025	0.111	1.40444e-36	UP_PT	NO_NP	UP_PT	-0.750795670178275	6.60145886538953e-119	NO_DE	none	none	FALSE	FALSE	TRUE	TRUE	FALSE	none	718	82	40323	0.914785	22.4189	2.30225e-40	1.57074e-38	-0.902542	-20.7494	1.22501e-37	9.0371e-37	0.492611	1.92828e-07	6.10229e-07	42.9919
	HGD	NFKB2	chr3-120641478-120642247	PT.ATACpeak.29016	HGD	HGD	promoter		ENST00000470321.1, ENST00000283871.10, ENST00000492108.5, ENST00000475447.2, ENST00000494453.1	promoter, exon, intron, 3UTR	1.01777e-41	-2.06387	0.025	0.111	1.40444e-36	UP_PT	NO_NP	UP_PT	-0.750795670178275	6.60145886538953e-119	UP_aPT	0.349585713999555	4.35958162321302e-112	FALSE	FALSE	TRUE	TRUE	FALSE	none	718	82	40323	0.914785	22.4189	2.30225e-40	1.57074e-38	-0.970792	-40.0563	1.46082e-62	1.05559e-60	0.978777	2.82381e-69	3.66389e-67	46.8456
	HGD	TBX5	chr3-120641478-120642247	PT.ATACpeak.29016	HGD	HGD	promoter		ENST00000470321.1, ENST00000283871.10, ENST00000492108.5, ENST00000475447.2, ENST00000494453.1	promoter, exon, intron, 3UTR	1.01777e-41	-2.06387	0.025	0.111	1.40444e-36	UP_PT	NO_NP	UP_PT	-0.750795670178275	6.60145886538953e-119	NO_DE	NO_DE	NO_DE	FALSE	FALSE	TRUE	TRUE	FALSE	none	718	82	40323	0.914785	22.4189	2.30225e-40	1.57074e-38	0.252915	2.58787	0.0111242	0.0127808	0.425936	9.95514e-06	2.58336e-05	29.4376
	HGD	BHLHE40	chr3-120641478-120642247	PT.ATACpeak.29016	HGD	HGD	promoter		ENST00000470321.1, ENST00000283871.10, ENST00000492108.5, ENST00000475447.2, ENST00000494453.1	promoter, exon, intron, 3UTR	1.01777e-41	-2.06387	0.025	0.111	1.40444e-36	UP_PT	NO_NP	UP_PT	-0.750795670178275	6.60145886538953e-119	UP_aPT	0.626347689611647	1.06755497252989e-63	FALSE	FALSE	TRUE	TRUE	FALSE	none	718	82	40323	0.914785	22.4189	2.30225e-40	1.57074e-38	-0.937952	-26.7767	7.17922e-47	1.08228e-45	0.850848	3.82564e-29	5.22502e-28	48.8389
	HGD	GLIS3	chr3-120641478-120642247	PT.ATACpeak.29016	HGD	HGD	promoter		ENST00000470321.1, ENST00000283871.10, ENST00000492108.5, ENST00000475447.2, ENST00000494453.1	promoter, exon, intron, 3UTR	1.01777e-41	-2.06387	0.025	0.111	1.40444e-36	UP_PT	NO_NP	UP_PT	-0.750795670178275	6.60145886538953e-119	UP_aPT	0.899964322730154	5.00346380372188e-142	FALSE	FALSE	TRUE	TRUE	FALSE	none	718	82	40323	0.914785	22.4189	2.30225e-40	1.57074e-38	-0.743099	-10.993	8.59032e-19	2.03729e-18	0.482439	3.71925e-07	1.12882e-06	38.3409
	HGD	ZNF682	chr3-120641478-120642247	PT.ATACpeak.29016	HGD	HGD	promoter		ENST00000470321.1, ENST00000283871.10, ENST00000492108.5, ENST00000475447.2, ENST00000494453.1	promoter, exon, intron, 3UTR	1.01777e-41	-2.06387	0.025	0.111	1.40444e-36	UP_PT	NO_NP	UP_PT	-0.750795670178275	6.60145886538953e-119	NO_DE	none	none	FALSE	FALSE	TRUE	TRUE	FALSE	none	718	82	40323	0.914785	22.4189	2.30225e-40	1.57074e-38	-0.918484	-22.9923	2.86611e-41	2.76611e-40	0.365569	0.000183989	0.000413293	55.0846
	HGD	ELF4	chr3-120641478-120642247	PT.ATACpeak.29016	HGD	HGD	promoter		ENST00000470321.1, ENST00000283871.10, ENST00000492108.5, ENST00000475447.2, ENST00000494453.1	promoter, exon, intron, 3UTR	1.01777e-41	-2.06387	0.025	0.111	1.40444e-36	UP_PT	NO_NP	UP_PT	-0.750795670178275	6.60145886538953e-119	NO_DE	NO_DE	NO_DE	FALSE	FALSE	TRUE	TRUE	FALSE	none	718	82	40323	0.914785	22.4189	2.30225e-40	1.57074e-38	-0.939116	-27.0569	2.91857e-47	4.54739e-46	0.922614	2.48128e-42	7.5752e-41	75.6819
	HGD	JUNB	chr3-120641478-120642247	PT.ATACpeak.29016	HGD	HGD	promoter		ENST00000470321.1, ENST00000283871.10, ENST00000492108.5, ENST00000475447.2, ENST00000494453.1	promoter, exon, intron, 3UTR	1.01777e-41	-2.06387	0.025	0.111	1.40444e-36	UP_PT	NO_NP	UP_PT	-0.750795670178275	6.60145886538953e-119	NO_DE	NO_DE	NO_DE	FALSE	FALSE	TRUE	TRUE	FALSE	none	718	82	40323	0.914785	22.4189	2.30225e-40	1.57074e-38	-0.945833	-28.8408	1.11693e-49	2.14111e-48	0.754542	1.25081e-19	8.89276e-19	45.5168
	HGD	HIF1A	chr3-120641478-120642247	PT.ATACpeak.29016	HGD	HGD	promoter		ENST00000470321.1, ENST00000283871.10, ENST00000492108.5, ENST00000475447.2, ENST00000494453.1	promoter, exon, intron, 3UTR	1.01777e-41	-2.06387	0.025	0.111	1.40444e-36	UP_PT	NO_NP	UP_PT	-0.750795670178275	6.60145886538953e-119	UP_aPT	1.13982061102046	5.84937576181473e-83	FALSE	FALSE	TRUE	TRUE	FALSE	none	718	82	40323	0.914785	22.4189	2.30225e-40	1.57074e-38	-0.700161	-9.70784	5.21338e-16	1.08193e-15	0.535491	9.44257e-09	3.33381e-08	95.2161
	HGD	EGR2	chr3-120641478-120642247	PT.ATACpeak.29016	HGD	HGD	promoter		ENST00000470321.1, ENST00000283871.10, ENST00000492108.5, ENST00000475447.2, ENST00000494453.1	promoter, exon, intron, 3UTR	1.01777e-41	-2.06387	0.025	0.111	1.40444e-36	UP_PT	NO_NP	UP_PT	-0.750795670178275	6.60145886538953e-119	NO_DE	NO_DE	NO_DE	FALSE	FALSE	TRUE	TRUE	FALSE	none	718	82	40323	0.914785	22.4189	2.30225e-40	1.57074e-38	-0.934971	-26.0928	6.65364e-46	9.25971e-45	0.512441	5.03147e-08	1.65274e-07	63.855
	HGD	SP4	chr3-120641478-120642247	PT.ATACpeak.29016	HGD	HGD	promoter		ENST00000470321.1, ENST00000283871.10, ENST00000492108.5, ENST00000475447.2, ENST00000494453.1	promoter, exon, intron, 3UTR	1.01777e-41	-2.06387	0.025	0.111	1.40444e-36	UP_PT	NO_NP	UP_PT	-0.750795670178275	6.60145886538953e-119	UP_aPT	0.0667161741088149	0.0230845276471545	FALSE	FALSE	TRUE	TRUE	FALSE	none	718	82	40323	0.914785	22.4189	2.30225e-40	1.57074e-38	-0.953279	-31.239	9.52662e-53	2.42307e-51	0.758046	6.78783e-20	4.96181e-19	77.9409
	HGD	HOXD9	chr3-120641478-120642247	PT.ATACpeak.29016	HGD	HGD	promoter		ENST00000470321.1, ENST00000283871.10, ENST00000492108.5, ENST00000475447.2, ENST00000494453.1	promoter, exon, intron, 3UTR	1.01777e-41	-2.06387	0.025	0.111	1.40444e-36	UP_PT	NO_NP	UP_PT	-0.750795670178275	6.60145886538953e-119	NO_DE	NO_DE	NO_DE	FALSE	FALSE	TRUE	TRUE	FALSE	none	718	82	40323	0.914785	22.4189	2.30225e-40	1.57074e-38	-0.553191	-6.57378	2.39315e-09	3.695e-09	0.314401	0.0014442	0.0027864	95.8805
	HGD	TFCP2	chr3-120641478-120642247	PT.ATACpeak.29016	HGD	HGD	promoter		ENST00000470321.1, ENST00000283871.10, ENST00000492108.5, ENST00000475447.2, ENST00000494453.1	promoter, exon, intron, 3UTR	1.01777e-41	-2.06387	0.025	0.111	1.40444e-36	UP_PT	NO_NP	UP_PT	-0.750795670178275	6.60145886538953e-119	UP_aPT	0.181757715996706	0.00561199826965179	FALSE	FALSE	TRUE	TRUE	FALSE	none	718	82	40323	0.914785	22.4189	2.30225e-40	1.57074e-38	-0.903322	-20.8466	8.42555e-38	6.2868e-37	0.707503	1.89196e-16	1.16896e-15	84.4523
	HGD	GMEB2	chr3-120641478-120642247	PT.ATACpeak.29016	HGD	HGD	promoter		ENST00000470321.1, ENST00000283871.10, ENST00000492108.5, ENST00000475447.2, ENST00000494453.1	promoter, exon, intron, 3UTR	1.01777e-41	-2.06387	0.025	0.111	1.40444e-36	UP_PT	NO_NP	UP_PT	-0.750795670178275	6.60145886538953e-119	NO_DE	NO_DE	NO_DE	FALSE	FALSE	TRUE	TRUE	FALSE	none	718	82	40323	0.914785	22.4189	2.30225e-40	1.57074e-38	-0.956701	-32.538	2.48853e-54	7.35836e-53	0.645399	4.2079e-13	2.00358e-12	65.7154
	HGD	HES7	chr3-120641478-120642247	PT.ATACpeak.29016	HGD	HGD	promoter		ENST00000470321.1, ENST00000283871.10, ENST00000492108.5, ENST00000475447.2, ENST00000494453.1	promoter, exon, intron, 3UTR	1.01777e-41	-2.06387	0.025	0.111	1.40444e-36	UP_PT	NO_NP	UP_PT	-0.750795670178275	6.60145886538953e-119	NO_DE	NO_DE	NO_DE	FALSE	FALSE	TRUE	TRUE	FALSE	none	718	82	40323	0.914785	22.4189	2.30225e-40	1.57074e-38	-0.717955	-10.2105	4.22958e-17	9.23921e-17	0.455153	1.95767e-06	5.49206e-06	57.6094
	HGD	RORB	chr3-120641478-120642247	PT.ATACpeak.29016	HGD	HGD	promoter		ENST00000470321.1, ENST00000283871.10, ENST00000492108.5, ENST00000475447.2, ENST00000494453.1	promoter, exon, intron, 3UTR	1.01777e-41	-2.06387	0.025	0.111	1.40444e-36	UP_PT	NO_NP	UP_PT	-0.750795670178275	6.60145886538953e-119	NO_DE	NO_DE	NO_DE	FALSE	FALSE	TRUE	TRUE	FALSE	none	718	82	40323	0.914785	22.4189	2.30225e-40	1.57074e-38	-0.584805	-7.1369	1.6726e-10	2.71565e-10	0.449674	2.68672e-06	7.41708e-06	34.3544
	HGD	RORC	chr3-120641478-120642247	PT.ATACpeak.29016	HGD	HGD	promoter		ENST00000470321.1, ENST00000283871.10, ENST00000492108.5, ENST00000475447.2, ENST00000494453.1	promoter, exon, intron, 3UTR	1.01777e-41	-2.06387	0.025	0.111	1.40444e-36	UP_PT	NO_NP	UP_PT	-0.750795670178275	6.60145886538953e-119	UP_PT	-0.166671185860282	1.08450979280107e-12	FALSE	FALSE	TRUE	TRUE	FALSE	none	718	82	40323	0.914785	22.4189	2.30225e-40	1.57074e-38	0.282245	2.9125	0.00444043	0.00520791	0.485797	3.00121e-07	9.27159e-07	27.0456
	HGD	PBX3	chr3-120641478-120642247	PT.ATACpeak.29016	HGD	HGD	promoter		ENST00000470321.1, ENST00000283871.10, ENST00000492108.5, ENST00000475447.2, ENST00000494453.1	promoter, exon, intron, 3UTR	1.01777e-41	-2.06387	0.025	0.111	1.40444e-36	UP_PT	NO_NP	UP_PT	-0.750795670178275	6.60145886538953e-119	NO_DE	NO_DE	NO_DE	FALSE	FALSE	TRUE	TRUE	FALSE	none	718	82	40323	0.914785	22.4189	2.30225e-40	1.57074e-38	-0.940178	-27.3195	1.26416e-47	2.02985e-46	0.323406	0.0010305	0.00202587	41.6631
	HGD	SOX9	chr3-120641478-120642247	PT.ATACpeak.29016	HGD	HGD	promoter		ENST00000470321.1, ENST00000283871.10, ENST00000492108.5, ENST00000475447.2, ENST00000494453.1	promoter, exon, intron, 3UTR	1.01777e-41	-2.06387	0.025	0.111	1.40444e-36	UP_PT	NO_NP	UP_PT	-0.750795670178275	6.60145886538953e-119	UP_aPT	0.623210035013561	1.91851066693432e-194	FALSE	FALSE	TRUE	TRUE	FALSE	none	718	82	40323	0.914785	22.4189	2.30225e-40	1.57074e-38	-0.769697	-11.9353	8.23567e-21	2.16203e-20	0.70583	2.38999e-16	1.4593e-15	36.6134
	HGD	POU3F3	chr3-120641478-120642247	PT.ATACpeak.29016	HGD	HGD	promoter		ENST00000470321.1, ENST00000283871.10, ENST00000492108.5, ENST00000475447.2, ENST00000494453.1	promoter, exon, intron, 3UTR	1.01777e-41	-2.06387	0.025	0.111	1.40444e-36	UP_PT	NO_NP	UP_PT	-0.750795670178275	6.60145886538953e-119	UP_aPT	0.170728190355561	5.14024868465041e-21	FALSE	FALSE	TRUE	TRUE	FALSE	none	718	82	40323	0.914785	22.4189	2.30225e-40	1.57074e-38	-0.714497	-10.1097	6.99472e-17	1.51202e-16	0.773936	3.70605e-21	2.95914e-20	89.2362
	HGD	ZNF140	chr3-120641478-120642247	PT.ATACpeak.29016	HGD	HGD	promoter		ENST00000470321.1, ENST00000283871.10, ENST00000492108.5, ENST00000475447.2, ENST00000494453.1	promoter, exon, intron, 3UTR	1.01777e-41	-2.06387	0.025	0.111	1.40444e-36	UP_PT	NO_NP	UP_PT	-0.750795670178275	6.60145886538953e-119	NO_DE	none	none	FALSE	FALSE	TRUE	TRUE	FALSE	none	718	82	40323	0.914785	22.4189	2.30225e-40	1.57074e-38	-0.193369	-1.95108	0.0539032	0.0596702	0.41687	1.60042e-05	4.03212e-05	22.1289
	HGD	FOXC1	chr3-120641478-120642247	PT.ATACpeak.29016	HGD	HGD	promoter		ENST00000470321.1, ENST00000283871.10, ENST00000492108.5, ENST00000475447.2, ENST00000494453.1	promoter, exon, intron, 3UTR	1.01777e-41	-2.06387	0.025	0.111	1.40444e-36	UP_PT	NO_NP	UP_PT	-0.750795670178275	6.60145886538953e-119	NO_DE	NO_DE	NO_DE	FALSE	FALSE	TRUE	TRUE	FALSE	none	718	82	40323	0.914785	22.4189	2.30225e-40	1.57074e-38	-0.879039	-18.2529	2.70634e-33	1.47882e-32	0.355115	0.0002885	0.000618725	40.2013
	HGD	FOSL2	chr3-120641478-120642247	PT.ATACpeak.29016	HGD	HGD	promoter		ENST00000470321.1, ENST00000283871.10, ENST00000492108.5, ENST00000475447.2, ENST00000494453.1	promoter, exon, intron, 3UTR	1.01777e-41	-2.06387	0.025	0.111	1.40444e-36	UP_PT	NO_NP	UP_PT	-0.750795670178275	6.60145886538953e-119	UP_aPT	0.827223808637972	3.4035108081879e-169	FALSE	FALSE	TRUE	TRUE	FALSE	none	718	82	40323	0.914785	22.4189	2.30225e-40	1.57074e-38	-0.950701	-30.3489	1.2449e-51	2.8527e-50	0.97737	6.34806e-68	5.49107e-66	44.8523
	HGD	HOXB9	chr3-120641478-120642247	PT.ATACpeak.29016	HGD	HGD	promoter		ENST00000470321.1, ENST00000283871.10, ENST00000492108.5, ENST00000475447.2, ENST00000494453.1	promoter, exon, intron, 3UTR	1.01777e-41	-2.06387	0.025	0.111	1.40444e-36	UP_PT	NO_NP	UP_PT	-0.750795670178275	6.60145886538953e-119	NO_DE	NO_DE	NO_DE	FALSE	FALSE	TRUE	TRUE	FALSE	none	718	82	40323	0.914785	22.4189	2.30225e-40	1.57074e-38	-0.844595	-15.6163	2.44204e-28	9.73645e-28	0.672929	1.73781e-14	8.92992e-14	87.243
	HGD	TFE3	chr3-120641478-120642247	PT.ATACpeak.29016	HGD	HGD	promoter		ENST00000470321.1, ENST00000283871.10, ENST00000492108.5, ENST00000475447.2, ENST00000494453.1	promoter, exon, intron, 3UTR	1.01777e-41	-2.06387	0.025	0.111	1.40444e-36	UP_PT	NO_NP	UP_PT	-0.750795670178275	6.60145886538953e-119	NO_DE	NO_DE	NO_DE	FALSE	FALSE	TRUE	TRUE	FALSE	none	718	82	40323	0.914785	22.4189	2.30225e-40	1.57074e-38	-0.957611	-32.909	8.98324e-55	2.77453e-53	0.906909	1.44335e-38	3.405e-37	47.7758
	HGD	HNF4A	chr3-120641478-120642247	PT.ATACpeak.29016	HGD	HGD	promoter		ENST00000470321.1, ENST00000283871.10, ENST00000492108.5, ENST00000475447.2, ENST00000494453.1	promoter, exon, intron, 3UTR	1.01777e-41	-2.06387	0.025	0.111	1.40444e-36	UP_PT	NO_NP	UP_PT	-0.750795670178275	6.60145886538953e-119	UP_PT	-0.987309128108451	4.17801251956901e-175	FALSE	FALSE	TRUE	TRUE	FALSE	none	718	82	40323	0.914785	22.4189	2.30225e-40	1.57074e-38	0.946334	28.9867	7.17129e-50	1.39811e-48	0.963404	7.7005e-58	5.70937e-56	30.7664
	HGD	HOXB3	chr3-120641478-120642247	PT.ATACpeak.29016	HGD	HGD	promoter		ENST00000470321.1, ENST00000283871.10, ENST00000492108.5, ENST00000475447.2, ENST00000494453.1	promoter, exon, intron, 3UTR	1.01777e-41	-2.06387	0.025	0.111	1.40444e-36	UP_PT	NO_NP	UP_PT	-0.750795670178275	6.60145886538953e-119	NO_DE	NO_DE	NO_DE	FALSE	FALSE	TRUE	TRUE	FALSE	none	718	82	40323	0.914785	22.4189	2.30225e-40	1.57074e-38	-0.552644	-6.56441	2.49992e-09	3.85702e-09	0.627444	2.84036e-12	1.28187e-11	98.4054
	HGD	IRF7	chr3-120641478-120642247	PT.ATACpeak.29016	HGD	HGD	promoter		ENST00000470321.1, ENST00000283871.10, ENST00000492108.5, ENST00000475447.2, ENST00000494453.1	promoter, exon, intron, 3UTR	1.01777e-41	-2.06387	0.025	0.111	1.40444e-36	UP_PT	NO_NP	UP_PT	-0.750795670178275	6.60145886538953e-119	NO_DE	NO_DE	NO_DE	FALSE	FALSE	TRUE	TRUE	FALSE	none	718	82	40323	0.914785	22.4189	2.30225e-40	1.57074e-38	-0.935158	-26.1344	5.8038e-46	8.11977e-45	0.442525	4.0277e-06	1.0831e-05	62.1275
	HGD	NR1I3	chr3-120641478-120642247	PT.ATACpeak.29016	HGD	HGD	promoter		ENST00000470321.1, ENST00000283871.10, ENST00000492108.5, ENST00000475447.2, ENST00000494453.1	promoter, exon, intron, 3UTR	1.01777e-41	-2.06387	0.025	0.111	1.40444e-36	UP_PT	NO_NP	UP_PT	-0.750795670178275	6.60145886538953e-119	NO_DE	NO_DE	NO_DE	FALSE	FALSE	TRUE	TRUE	FALSE	none	718	82	40323	0.914785	22.4189	2.30225e-40	1.57074e-38	0.958747	33.3887	2.44006e-55	7.96725e-54	0.354227	0.00029953	0.000637114	13.3584
	HGD	ZNF382	chr3-120641478-120642247	PT.ATACpeak.29016	HGD	HGD	promoter		ENST00000470321.1, ENST00000283871.10, ENST00000492108.5, ENST00000475447.2, ENST00000494453.1	promoter, exon, intron, 3UTR	1.01777e-41	-2.06387	0.025	0.111	1.40444e-36	UP_PT	NO_NP	UP_PT	-0.750795670178275	6.60145886538953e-119	NO_DE	NO_DE	NO_DE	FALSE	FALSE	TRUE	TRUE	FALSE	none	718	82	40323	0.914785	22.4189	2.30225e-40	1.57074e-38	-0.220479	-2.2377	0.0275053	0.0309537	0.680418	6.87878e-15	3.75799e-14	23.0591
	HGD	THRB	chr3-120641478-120642247	PT.ATACpeak.29016	HGD	HGD	promoter		ENST00000470321.1, ENST00000283871.10, ENST00000492108.5, ENST00000475447.2, ENST00000494453.1	promoter, exon, intron, 3UTR	1.01777e-41	-2.06387	0.025	0.111	1.40444e-36	UP_PT	NO_NP	UP_PT	-0.750795670178275	6.60145886538953e-119	UP_PT	-0.345567961889276	6.24436271429517e-26	FALSE	FALSE	TRUE	TRUE	FALSE	none	718	82	40323	0.914785	22.4189	2.30225e-40	1.57074e-38	0.931673	25.3872	6.93407e-45	8.87833e-44	0.607706	2.0206e-11	8.73911e-11	32.7597
	HGD	EGR4	chr3-120641478-120642247	PT.ATACpeak.29016	HGD	HGD	promoter		ENST00000470321.1, ENST00000283871.10, ENST00000492108.5, ENST00000475447.2, ENST00000494453.1	promoter, exon, intron, 3UTR	1.01777e-41	-2.06387	0.025	0.111	1.40444e-36	UP_PT	NO_NP	UP_PT	-0.750795670178275	6.60145886538953e-119	NO_DE	NO_DE	NO_DE	FALSE	FALSE	TRUE	TRUE	FALSE	none	718	82	40323	0.914785	22.4189	2.30225e-40	1.57074e-38	-0.946793	-29.1222	4.7591e-50	9.43204e-49	0.582596	2.03318e-10	8.05511e-10	63.7221
	HGD	MEF2A	chr3-120641478-120642247	PT.ATACpeak.29016	HGD	HGD	promoter		ENST00000470321.1, ENST00000283871.10, ENST00000492108.5, ENST00000475447.2, ENST00000494453.1	promoter, exon, intron, 3UTR	1.01777e-41	-2.06387	0.025	0.111	1.40444e-36	UP_PT	NO_NP	UP_PT	-0.750795670178275	6.60145886538953e-119	UP_aPT	0.905956248650444	3.77264945360741e-105	FALSE	FALSE	TRUE	TRUE	FALSE	none	718	82	40323	0.914785	22.4189	2.30225e-40	1.57074e-38	-0.836095	-15.0877	2.67323e-27	1.00285e-26	0.873038	2.49785e-32	3.92843e-31	86.8443
	HGD	ESRRB	chr3-120641478-120642247	PT.ATACpeak.29016	HGD	HGD	promoter		ENST00000470321.1, ENST00000283871.10, ENST00000492108.5, ENST00000475447.2, ENST00000494453.1	promoter, exon, intron, 3UTR	1.01777e-41	-2.06387	0.025	0.111	1.40444e-36	UP_PT	NO_NP	UP_PT	-0.750795670178275	6.60145886538953e-119	NO_DE	NO_DE	NO_DE	FALSE	FALSE	TRUE	TRUE	FALSE	none	718	82	40323	0.914785	22.4189	2.30225e-40	1.57074e-38	0.782601	12.4451	6.85928e-22	1.90499e-21	0.722925	2.02574e-17	1.3142e-16	23.1919
	HGD	ETS1	chr3-120641478-120642247	PT.ATACpeak.29016	HGD	HGD	promoter		ENST00000470321.1, ENST00000283871.10, ENST00000492108.5, ENST00000475447.2, ENST00000494453.1	promoter, exon, intron, 3UTR	1.01777e-41	-2.06387	0.025	0.111	1.40444e-36	UP_PT	NO_NP	UP_PT	-0.750795670178275	6.60145886538953e-119	UP_aPT	1.01808039000292	1.24015523123843e-252	FALSE	FALSE	TRUE	TRUE	FALSE	none	718	82	40323	0.914785	22.4189	2.30225e-40	1.57074e-38	-0.938912	-27.0073	3.42149e-47	5.29613e-46	0.952472	2.16425e-52	1.12325e-50	76.0805
	HGD	ESR1	chr3-120641478-120642247	PT.ATACpeak.29016	HGD	HGD	promoter		ENST00000470321.1, ENST00000283871.10, ENST00000492108.5, ENST00000475447.2, ENST00000494453.1	promoter, exon, intron, 3UTR	1.01777e-41	-2.06387	0.025	0.111	1.40444e-36	UP_PT	NO_NP	UP_PT	-0.750795670178275	6.60145886538953e-119	UP_PT	-0.580424532168313	1.19350015961198e-51	FALSE	FALSE	TRUE	TRUE	FALSE	none	718	82	40323	0.914785	22.4189	2.30225e-40	1.57074e-38	0.87684	18.0545	6.19277e-33	3.29976e-32	0.793559	7.247e-23	6.37491e-22	31.6966
	HGD	MAZ	chr3-120641478-120642247	PT.ATACpeak.29016	HGD	HGD	promoter		ENST00000470321.1, ENST00000283871.10, ENST00000492108.5, ENST00000475447.2, ENST00000494453.1	promoter, exon, intron, 3UTR	1.01777e-41	-2.06387	0.025	0.111	1.40444e-36	UP_PT	NO_NP	UP_PT	-0.750795670178275	6.60145886538953e-119	NO_DE	NO_DE	NO_DE	FALSE	FALSE	TRUE	TRUE	FALSE	none	718	82	40323	0.914785	22.4189	2.30225e-40	1.57074e-38	-0.908697	-21.5487	5.8303e-39	4.7389e-38	0.866714	2.30759e-31	3.42182e-30	67.0443
	HGD	PKNOX2	chr3-120641478-120642247	PT.ATACpeak.29016	HGD	HGD	promoter		ENST00000470321.1, ENST00000283871.10, ENST00000492108.5, ENST00000475447.2, ENST00000494453.1	promoter, exon, intron, 3UTR	1.01777e-41	-2.06387	0.025	0.111	1.40444e-36	UP_PT	NO_NP	UP_PT	-0.750795670178275	6.60145886538953e-119	NO_DE	NO_DE	NO_DE	FALSE	FALSE	TRUE	TRUE	FALSE	none	718	82	40323	0.914785	22.4189	2.30225e-40	1.57074e-38	-0.521734	-6.05422	2.60155e-08	3.84706e-08	0.383673	8.13439e-05	0.000191029	58.5396
	HGD	NKX2-2	chr3-120641478-120642247	PT.ATACpeak.29016	HGD	HGD	promoter		ENST00000470321.1, ENST00000283871.10, ENST00000492108.5, ENST00000475447.2, ENST00000494453.1	promoter, exon, intron, 3UTR	1.01777e-41	-2.06387	0.025	0.111	1.40444e-36	UP_PT	NO_NP	UP_PT	-0.750795670178275	6.60145886538953e-119	NO_DE	NO_DE	NO_DE	FALSE	FALSE	TRUE	TRUE	FALSE	none	718	82	40323	0.914785	22.4189	2.30225e-40	1.57074e-38	0.226731	2.30454	0.023303	0.0263283	0.388202	6.58218e-05	0.000157426	17.6107
	CRISPLD2	RFX4	chr16-84933727-84934367	PT.ATACpeak.112790	none	LINC02176	intron		ENST00000569104.1	intron	3.37654e-10	1.39342	0.033	0.013	4.6594e-05	UP_aPT	NP	NO_DE	NO_DE	NO_DE	NO_DE	NO_DE	NO_DE	FALSE	FALSE	FALSE	FALSE	FALSE	none	2782	119814	113742	0.914825	22.4248	2.25305e-40	1.5388e-38	0.970063	39.5428	4.80882e-62	3.2558e-60	0.512559	4.99015e-08	1.64961e-07	79.5356
	CRISPLD2	GRHL1	chr16-84933727-84934367	PT.ATACpeak.112790	none	LINC02176	intron		ENST00000569104.1	intron	3.37654e-10	1.39342	0.033	0.013	4.6594e-05	UP_aPT	NP	NO_DE	NO_DE	NO_DE	NO_DE	none	none	FALSE	FALSE	FALSE	FALSE	FALSE	none	2782	119814	113742	0.914825	22.4248	2.25305e-40	1.5388e-38	0.872794	17.7021	2.72809e-32	1.39372e-31	0.531671	1.25682e-08	4.31979e-08	54.0215
	CRISPLD2	HOXB9	chr16-84933727-84934367	PT.ATACpeak.112790	none	LINC02176	intron		ENST00000569104.1	intron	3.37654e-10	1.39342	0.033	0.013	4.6594e-05	UP_aPT	NP	NO_DE	NO_DE	NO_DE	NO_DE	NO_DE	NO_DE	FALSE	FALSE	FALSE	FALSE	FALSE	none	2782	119814	113742	0.914825	22.4248	2.25305e-40	1.5388e-38	0.884895	18.8067	2.75326e-34	1.60619e-33	0.672929	1.73781e-14	8.92992e-14	87.243
	CRISPLD2	FOS	chr16-84933727-84934367	PT.ATACpeak.112790	none	LINC02176	intron		ENST00000569104.1	intron	3.37654e-10	1.39342	0.033	0.013	4.6594e-05	UP_aPT	NP	NO_DE	NO_DE	NO_DE	UP_aPT	0.251629965981286	3.40553297628579e-09	FALSE	FALSE	FALSE	FALSE	FALSE	none	2782	119814	113742	0.914825	22.4248	2.25305e-40	1.5388e-38	0.955001	31.8745	1.57704e-53	4.3084e-52	0.613477	1.15472e-11	5.03615e-11	45.7826
	CRISPLD2	KLF4	chr16-84933727-84934367	PT.ATACpeak.112790	none	LINC02176	intron		ENST00000569104.1	intron	3.37654e-10	1.39342	0.033	0.013	4.6594e-05	UP_aPT	NP	NO_DE	NO_DE	NO_DE	NO_DE	NO_DE	NO_DE	FALSE	FALSE	FALSE	FALSE	FALSE	none	2782	119814	113742	0.914825	22.4248	2.25305e-40	1.5388e-38	0.955915	32.2264	5.89944e-54	1.68022e-52	0.895517	3.11833e-36	6.47366e-35	66.5128
	CRISPLD2	ARNT2	chr16-84933727-84934367	PT.ATACpeak.112790	none	LINC02176	intron		ENST00000569104.1	intron	3.37654e-10	1.39342	0.033	0.013	4.6594e-05	UP_aPT	NP	NO_DE	NO_DE	NO_DE	UP_aPT	0.802109388728192	0	FALSE	FALSE	FALSE	FALSE	FALSE	none	2782	119814	113742	0.914825	22.4248	2.25305e-40	1.5388e-38	0.938992	27.0268	3.214e-47	4.98705e-46	0.983945	3.67763e-75	1.90869e-72	48.0416
	CRISPLD2	IRF6	chr16-84933727-84934367	PT.ATACpeak.112790	none	LINC02176	intron		ENST00000569104.1	intron	3.37654e-10	1.39342	0.033	0.013	4.6594e-05	UP_aPT	NP	NO_DE	NO_DE	NO_DE	NO_DE	NO_DE	NO_DE	FALSE	FALSE	FALSE	FALSE	FALSE	none	2782	119814	113742	0.914825	22.4248	2.25305e-40	1.5388e-38	0.967429	37.8326	2.81296e-60	1.55621e-58	0.954928	1.7051e-53	9.83273e-52	65.8483
	CRISPLD2	SP4	chr16-84933727-84934367	PT.ATACpeak.112790	none	LINC02176	intron		ENST00000569104.1	intron	3.37654e-10	1.39342	0.033	0.013	4.6594e-05	UP_aPT	NP	NO_DE	NO_DE	NO_DE	UP_aPT	0.0667161741088149	0.0230845276471545	FALSE	FALSE	FALSE	FALSE	FALSE	none	2782	119814	113742	0.914825	22.4248	2.25305e-40	1.5388e-38	0.97694	45.2959	1.57967e-67	2.1256e-65	0.758046	6.78783e-20	4.96181e-19	77.9409
	CRISPLD2	HOXA4	chr16-84933727-84934367	PT.ATACpeak.112790	none	LINC02176	intron		ENST00000569104.1	intron	3.37654e-10	1.39342	0.033	0.013	4.6594e-05	UP_aPT	NP	NO_DE	NO_DE	NO_DE	NO_DE	NO_DE	NO_DE	FALSE	FALSE	FALSE	FALSE	FALSE	none	2782	119814	113742	0.914825	22.4248	2.25305e-40	1.5388e-38	0.872604	17.686	2.92093e-32	1.48886e-31	0.773337	4.15309e-21	3.26584e-20	80.9973
	CRISPLD2	NFATC2	chr16-84933727-84934367	PT.ATACpeak.112790	none	LINC02176	intron		ENST00000569104.1	intron	3.37654e-10	1.39342	0.033	0.013	4.6594e-05	UP_aPT	NP	NO_DE	NO_DE	NO_DE	NO_DE	NO_DE	NO_DE	FALSE	FALSE	FALSE	FALSE	FALSE	none	2782	119814	113742	0.914825	22.4248	2.25305e-40	1.5388e-38	0.93371	25.8169	1.65409e-45	2.22462e-44	0.663541	5.34923e-14	2.69539e-13	48.706
	CRISPLD2	PBX3	chr16-84933727-84934367	PT.ATACpeak.112790	none	LINC02176	intron		ENST00000569104.1	intron	3.37654e-10	1.39342	0.033	0.013	4.6594e-05	UP_aPT	NP	NO_DE	NO_DE	NO_DE	NO_DE	NO_DE	NO_DE	FALSE	FALSE	FALSE	FALSE	FALSE	none	2782	119814	113742	0.914825	22.4248	2.25305e-40	1.5388e-38	0.946064	28.9077	9.11336e-50	1.76162e-48	0.323406	0.0010305	0.00202587	41.6631
	CRISPLD2	NRL	chr16-84933727-84934367	PT.ATACpeak.112790	none	LINC02176	intron		ENST00000569104.1	intron	3.37654e-10	1.39342	0.033	0.013	4.6594e-05	UP_aPT	NP	NO_DE	NO_DE	NO_DE	NO_DE	NO_DE	NO_DE	FALSE	FALSE	FALSE	FALSE	FALSE	none	2782	119814	113742	0.914825	22.4248	2.25305e-40	1.5388e-38	-0.370528	-3.94913	0.00014783	0.000185795	0.364031	0.00019676	0.000432705	1.13289
	CRISPLD2	TEAD3	chr16-84933727-84934367	PT.ATACpeak.112790	none	LINC02176	intron		ENST00000569104.1	intron	3.37654e-10	1.39342	0.033	0.013	4.6594e-05	UP_aPT	NP	NO_DE	NO_DE	NO_DE	NO_DE	NO_DE	NO_DE	FALSE	FALSE	FALSE	FALSE	FALSE	none	2782	119814	113742	0.914825	22.4248	2.25305e-40	1.5388e-38	0.912383	22.0652	8.47764e-40	7.32607e-39	0.369081	0.000157628	0.00035881	38.6067
	CRISPLD2	TGIF2	chr16-84933727-84934367	PT.ATACpeak.112790	none	LINC02176	intron		ENST00000569104.1	intron	3.37654e-10	1.39342	0.033	0.013	4.6594e-05	UP_aPT	NP	NO_DE	NO_DE	NO_DE	NO_DE	none	none	FALSE	FALSE	FALSE	FALSE	FALSE	none	2782	119814	113742	0.914825	22.4248	2.25305e-40	1.5388e-38	0.870354	17.4971	6.511e-32	3.24404e-31	0.492611	1.92828e-07	6.10229e-07	42.9919
	CRISPLD2	ZBTB7A	chr16-84933727-84934367	PT.ATACpeak.112790	none	LINC02176	intron		ENST00000569104.1	intron	3.37654e-10	1.39342	0.033	0.013	4.6594e-05	UP_aPT	NP	NO_DE	NO_DE	NO_DE	UP_aPT	0.153424626626463	2.74091062110693e-06	FALSE	FALSE	FALSE	FALSE	FALSE	none	2782	119814	113742	0.914825	22.4248	2.25305e-40	1.5388e-38	0.976348	44.7044	5.39985e-67	6.80503e-65	0.518678	3.23893e-08	1.09156e-07	75.2832
	CRISPLD2	POU6F2	chr16-84933727-84934367	PT.ATACpeak.112790	none	LINC02176	intron		ENST00000569104.1	intron	3.37654e-10	1.39342	0.033	0.013	4.6594e-05	UP_aPT	NP	NO_DE	NO_DE	NO_DE	NO_DE	NO_DE	NO_DE	FALSE	FALSE	FALSE	FALSE	FALSE	none	2782	119814	113742	0.914825	22.4248	2.25305e-40	1.5388e-38	0.819434	14.1527	2.00298e-25	6.75571e-25	0.386793	7.03267e-05	0.000166665	86.1799
	CRISPLD2	USF2	chr16-84933727-84934367	PT.ATACpeak.112790	none	LINC02176	intron		ENST00000569104.1	intron	3.37654e-10	1.39342	0.033	0.013	4.6594e-05	UP_aPT	NP	NO_DE	NO_DE	NO_DE	NO_DE	NO_DE	NO_DE	FALSE	FALSE	FALSE	FALSE	FALSE	none	2782	119814	113742	0.914825	22.4248	2.25305e-40	1.5388e-38	0.959756	33.8318	7.42579e-56	2.55182e-54	0.427595	9.11316e-06	2.37675e-05	39.1383
	CRISPLD2	POU3F1	chr16-84933727-84934367	PT.ATACpeak.112790	none	LINC02176	intron		ENST00000569104.1	intron	3.37654e-10	1.39342	0.033	0.013	4.6594e-05	UP_aPT	NP	NO_DE	NO_DE	NO_DE	NO_DE	NO_DE	NO_DE	FALSE	FALSE	FALSE	FALSE	FALSE	none	2782	119814	113742	0.914825	22.4248	2.25305e-40	1.5388e-38	0.709688	9.97217	1.39087e-16	2.96496e-16	0.507537	7.07042e-08	2.30789e-07	88.5718
	CRISPLD2	HOXD9	chr16-84933727-84934367	PT.ATACpeak.112790	none	LINC02176	intron		ENST00000569104.1	intron	3.37654e-10	1.39342	0.033	0.013	4.6594e-05	UP_aPT	NP	NO_DE	NO_DE	NO_DE	NO_DE	NO_DE	NO_DE	FALSE	FALSE	FALSE	FALSE	FALSE	none	2782	119814	113742	0.914825	22.4248	2.25305e-40	1.5388e-38	0.627096	7.96971	2.94375e-12	5.16051e-12	0.314401	0.0014442	0.0027864	95.8805
	CRISPLD2	TBP	chr16-84933727-84934367	PT.ATACpeak.112790	none	LINC02176	intron		ENST00000569104.1	intron	3.37654e-10	1.39342	0.033	0.013	4.6594e-05	UP_aPT	NP	NO_DE	NO_DE	NO_DE	NO_DE	none	none	FALSE	FALSE	FALSE	FALSE	FALSE	none	2782	119814	113742	0.914825	22.4248	2.25305e-40	1.5388e-38	0.953385	31.2771	8.54457e-53	2.18483e-51	0.311659	0.00159724	0.00305893	81.9275
	CRISPLD2	HES1	chr16-84933727-84934367	PT.ATACpeak.112790	none	LINC02176	intron		ENST00000569104.1	intron	3.37654e-10	1.39342	0.033	0.013	4.6594e-05	UP_aPT	NP	NO_DE	NO_DE	NO_DE	UP_aPT	0.221840638538576	1.13952362065559e-10	FALSE	FALSE	FALSE	FALSE	FALSE	none	2782	119814	113742	0.914825	22.4248	2.25305e-40	1.5388e-38	0.961241	34.5141	1.21921e-56	4.55479e-55	0.674565	1.42264e-14	7.44576e-14	70.1007
	CRISPLD2	HMBOX1	chr16-84933727-84934367	PT.ATACpeak.112790	none	LINC02176	intron		ENST00000569104.1	intron	3.37654e-10	1.39342	0.033	0.013	4.6594e-05	UP_aPT	NP	NO_DE	NO_DE	NO_DE	UP_aPT	0.292839384190008	1.15516886043135e-13	FALSE	FALSE	FALSE	FALSE	FALSE	none	2782	119814	113742	0.914825	22.4248	2.25305e-40	1.5388e-38	0.493962	5.624	1.76432e-07	2.51757e-07	0.488965	2.44621e-07	7.60229e-07	33.6899
	CRISPLD2	ZFP57	chr16-84933727-84934367	PT.ATACpeak.112790	none	LINC02176	intron		ENST00000569104.1	intron	3.37654e-10	1.39342	0.033	0.013	4.6594e-05	UP_aPT	NP	NO_DE	NO_DE	NO_DE	NO_DE	NO_DE	NO_DE	FALSE	FALSE	FALSE	FALSE	FALSE	none	2782	119814	113742	0.914825	22.4248	2.25305e-40	1.5388e-38	0.831066	14.7924	1.03339e-26	3.75019e-26	0.545081	4.5332e-09	1.63384e-08	90.8309
	CRISPLD2	FLI1	chr16-84933727-84934367	PT.ATACpeak.112790	none	LINC02176	intron		ENST00000569104.1	intron	3.37654e-10	1.39342	0.033	0.013	4.6594e-05	UP_aPT	NP	NO_DE	NO_DE	NO_DE	NO_DE	NO_DE	NO_DE	FALSE	FALSE	FALSE	FALSE	FALSE	none	2782	119814	113742	0.914825	22.4248	2.25305e-40	1.5388e-38	0.965916	36.9396	2.51084e-59	1.25577e-57	0.30978	0.00171047	0.00326374	76.745
	CRISPLD2	EGR3	chr16-84933727-84934367	PT.ATACpeak.112790	none	LINC02176	intron		ENST00000569104.1	intron	3.37654e-10	1.39342	0.033	0.013	4.6594e-05	UP_aPT	NP	NO_DE	NO_DE	NO_DE	NO_DE	NO_DE	NO_DE	FALSE	FALSE	FALSE	FALSE	FALSE	none	2782	119814	113742	0.914825	22.4248	2.25305e-40	1.5388e-38	0.96309	35.4189	1.16297e-57	4.83992e-56	0.678277	8.99115e-15	4.86084e-14	62.9248
	CRISPLD2	ELK3	chr16-84933727-84934367	PT.ATACpeak.112790	none	LINC02176	intron		ENST00000569104.1	intron	3.37654e-10	1.39342	0.033	0.013	4.6594e-05	UP_aPT	NP	NO_DE	NO_DE	NO_DE	NO_DE	NO_DE	NO_DE	FALSE	FALSE	FALSE	FALSE	FALSE	none	2782	119814	113742	0.914825	22.4248	2.25305e-40	1.5388e-38	0.96302	35.3835	1.27363e-57	5.27338e-56	0.876363	7.39661e-33	1.23834e-31	77.0107
	CRISPLD2	TEAD4	chr16-84933727-84934367	PT.ATACpeak.112790	none	LINC02176	intron		ENST00000569104.1	intron	3.37654e-10	1.39342	0.033	0.013	4.6594e-05	UP_aPT	NP	NO_DE	NO_DE	NO_DE	UP_aPT	0.239589771813061	2.87471025732221e-30	FALSE	FALSE	FALSE	FALSE	FALSE	none	2782	119814	113742	0.914825	22.4248	2.25305e-40	1.5388e-38	0.90838	21.5057	6.85598e-39	5.54465e-38	0.734354	3.50186e-18	2.36035e-17	38.7396
	CRISPLD2	ATF3	chr16-84933727-84934367	PT.ATACpeak.112790	none	LINC02176	intron		ENST00000569104.1	intron	3.37654e-10	1.39342	0.033	0.013	4.6594e-05	UP_aPT	NP	NO_DE	NO_DE	NO_DE	UP_aPT	0.782048771821176	4.88339641910807e-146	FALSE	FALSE	FALSE	FALSE	FALSE	none	2782	119814	113742	0.914825	22.4248	2.25305e-40	1.5388e-38	0.967349	37.7837	3.16719e-60	1.74318e-58	0.978444	6.00962e-69	6.23799e-67	58.9383
	CRISPLD2	ZNF382	chr16-84933727-84934367	PT.ATACpeak.112790	none	LINC02176	intron		ENST00000569104.1	intron	3.37654e-10	1.39342	0.033	0.013	4.6594e-05	UP_aPT	NP	NO_DE	NO_DE	NO_DE	NO_DE	NO_DE	NO_DE	FALSE	FALSE	FALSE	FALSE	FALSE	none	2782	119814	113742	0.914825	22.4248	2.25305e-40	1.5388e-38	0.277553	2.86	0.00517741	0.00605236	0.680418	6.87878e-15	3.75799e-14	23.0591
	CRISPLD2	VDR	chr16-84933727-84934367	PT.ATACpeak.112790	none	LINC02176	intron		ENST00000569104.1	intron	3.37654e-10	1.39342	0.033	0.013	4.6594e-05	UP_aPT	NP	NO_DE	NO_DE	NO_DE	UP_PT	-0.734201257488775	1.99207194372959e-75	FALSE	FALSE	FALSE	FALSE	FALSE	none	2782	119814	113742	0.914825	22.4248	2.25305e-40	1.5388e-38	-0.768306	-11.8826	1.06617e-20	2.78302e-20	0.794247	6.2657e-23	5.70508e-22	14.4215
	CRISPLD2	ONECUT1	chr16-84933727-84934367	PT.ATACpeak.112790	none	LINC02176	intron		ENST00000569104.1	intron	3.37654e-10	1.39342	0.033	0.013	4.6594e-05	UP_aPT	NP	NO_DE	NO_DE	NO_DE	NO_DE	NO_DE	NO_DE	FALSE	FALSE	FALSE	FALSE	FALSE	none	2782	119814	113742	0.914825	22.4248	2.25305e-40	1.5388e-38	0.570996	6.88538	5.53613e-10	8.78497e-10	0.431294	7.4706e-06	1.96814e-05	97.8738
	CRISPLD2	ATF2	chr16-84933727-84934367	PT.ATACpeak.112790	none	LINC02176	intron		ENST00000569104.1	intron	3.37654e-10	1.39342	0.033	0.013	4.6594e-05	UP_aPT	NP	NO_DE	NO_DE	NO_DE	UP_aPT	0.32306201933772	2.80212414088117e-22	FALSE	FALSE	FALSE	FALSE	FALSE	none	2782	119814	113742	0.914825	22.4248	2.25305e-40	1.5388e-38	0.964889	36.3662	1.04936e-58	4.90295e-57	0.730721	6.17688e-18	4.11e-17	59.4698
	CRISPLD2	TBX6	chr16-84933727-84934367	PT.ATACpeak.112790	none	LINC02176	intron		ENST00000569104.1	intron	3.37654e-10	1.39342	0.033	0.013	4.6594e-05	UP_aPT	NP	NO_DE	NO_DE	NO_DE	NO_DE	NO_DE	NO_DE	FALSE	FALSE	FALSE	FALSE	FALSE	none	2782	119814	113742	0.914825	22.4248	2.25305e-40	1.5388e-38	0.0694202	0.688887	0.492522	0.509814	0.382124	8.73941e-05	0.000204313	57.4765
	CRISPLD2	CREM	chr16-84933727-84934367	PT.ATACpeak.112790	none	LINC02176	intron		ENST00000569104.1	intron	3.37654e-10	1.39342	0.033	0.013	4.6594e-05	UP_aPT	NP	NO_DE	NO_DE	NO_DE	UP_aPT	0.263786740069226	6.56209778918387e-06	FALSE	FALSE	FALSE	FALSE	FALSE	none	2782	119814	113742	0.914825	22.4248	2.25305e-40	1.5388e-38	0.969103	38.8944	2.20774e-61	1.38407e-59	0.606624	2.2414e-11	9.61394e-11	61.3302
	CRISPLD2	PKNOX1	chr16-84933727-84934367	PT.ATACpeak.112790	none	LINC02176	intron		ENST00000569104.1	intron	3.37654e-10	1.39342	0.033	0.013	4.6594e-05	UP_aPT	NP	NO_DE	NO_DE	NO_DE	NO_DE	none	none	FALSE	FALSE	FALSE	FALSE	FALSE	none	2782	119814	113742	0.914825	22.4248	2.25305e-40	1.5388e-38	0.899526	20.3834	5.06435e-37	3.58018e-36	0.333602	0.000694375	0.00141326	42.0617
	CRISPLD2	EGR4	chr16-84933727-84934367	PT.ATACpeak.112790	none	LINC02176	intron		ENST00000569104.1	intron	3.37654e-10	1.39342	0.033	0.013	4.6594e-05	UP_aPT	NP	NO_DE	NO_DE	NO_DE	NO_DE	NO_DE	NO_DE	FALSE	FALSE	FALSE	FALSE	FALSE	none	2782	119814	113742	0.914825	22.4248	2.25305e-40	1.5388e-38	0.96547	36.6876	4.69606e-59	2.2781e-57	0.582596	2.03318e-10	8.05511e-10	63.7221
	CRISPLD2	HOXC11	chr16-84933727-84934367	PT.ATACpeak.112790	none	LINC02176	intron		ENST00000569104.1	intron	3.37654e-10	1.39342	0.033	0.013	4.6594e-05	UP_aPT	NP	NO_DE	NO_DE	NO_DE	NO_DE	NO_DE	NO_DE	FALSE	FALSE	FALSE	FALSE	FALSE	none	2782	119814	113742	0.914825	22.4248	2.25305e-40	1.5388e-38	0.916752	22.7194	7.69346e-41	7.19273e-40	0.329521	0.000814552	0.00162597	83.5221
	CRISPLD2	GATA5	chr16-84933727-84934367	PT.ATACpeak.112790	none	LINC02176	intron		ENST00000569104.1	intron	3.37654e-10	1.39342	0.033	0.013	4.6594e-05	UP_aPT	NP	NO_DE	NO_DE	NO_DE	NO_DE	NO_DE	NO_DE	FALSE	FALSE	FALSE	FALSE	FALSE	none	2782	119814	113742	0.914825	22.4248	2.25305e-40	1.5388e-38	0.089583	0.890406	0.375428	0.392559	0.318117	0.00125798	0.0024453	18.6738
	CRISPLD2	ESR1	chr16-84933727-84934367	PT.ATACpeak.112790	none	LINC02176	intron		ENST00000569104.1	intron	3.37654e-10	1.39342	0.033	0.013	4.6594e-05	UP_aPT	NP	NO_DE	NO_DE	NO_DE	UP_PT	-0.580424532168313	1.19350015961198e-51	FALSE	FALSE	FALSE	FALSE	FALSE	none	2782	119814	113742	0.914825	22.4248	2.25305e-40	1.5388e-38	-0.907148	-21.3405	1.2799e-38	1.01531e-37	0.793559	7.247e-23	6.37491e-22	31.6966
	CRISPLD2	ZNF449	chr16-84933727-84934367	PT.ATACpeak.112790	none	LINC02176	intron		ENST00000569104.1	intron	3.37654e-10	1.39342	0.033	0.013	4.6594e-05	UP_aPT	NP	NO_DE	NO_DE	NO_DE	NO_DE	NO_DE	NO_DE	FALSE	FALSE	FALSE	FALSE	FALSE	none	2782	119814	113742	0.914825	22.4248	2.25305e-40	1.5388e-38	0.4928	5.60652	1.90449e-07	2.71367e-07	0.555541	1.9825e-09	7.29731e-09	43.6564
	CRISPLD2	NFKB1	chr16-84933727-84934367	PT.ATACpeak.112790	none	LINC02176	intron		ENST00000569104.1	intron	3.37654e-10	1.39342	0.033	0.013	4.6594e-05	UP_aPT	NP	NO_DE	NO_DE	NO_DE	UP_aPT	1.17373137582139	5.64405994441048e-150	FALSE	FALSE	FALSE	FALSE	FALSE	none	2782	119814	113742	0.914825	22.4248	2.25305e-40	1.5388e-38	0.961776	34.7693	6.25097e-57	2.40533e-55	0.919785	1.34474e-41	3.67326e-40	47.5101
	CRISPLD2	POU3F3	chr16-84933727-84934367	PT.ATACpeak.112790	none	LINC02176	intron		ENST00000569104.1	intron	3.37654e-10	1.39342	0.033	0.013	4.6594e-05	UP_aPT	NP	NO_DE	NO_DE	NO_DE	UP_aPT	0.170728190355561	5.14024868465041e-21	FALSE	FALSE	FALSE	FALSE	FALSE	none	2782	119814	113742	0.914825	22.4248	2.25305e-40	1.5388e-38	0.723748	10.3827	1.79035e-17	3.98154e-17	0.773936	3.70605e-21	2.95914e-20	89.2362
	CRISPLD2	BHLHE40	chr16-84933727-84934367	PT.ATACpeak.112790	none	LINC02176	intron		ENST00000569104.1	intron	3.37654e-10	1.39342	0.033	0.013	4.6594e-05	UP_aPT	NP	NO_DE	NO_DE	NO_DE	UP_aPT	0.626347689611647	1.06755497252989e-63	FALSE	FALSE	FALSE	FALSE	FALSE	none	2782	119814	113742	0.914825	22.4248	2.25305e-40	1.5388e-38	0.951027	30.4575	9.06665e-52	2.10671e-50	0.850848	3.82564e-29	5.22502e-28	48.8389
	CRISPLD2	GLIS3	chr16-84933727-84934367	PT.ATACpeak.112790	none	LINC02176	intron		ENST00000569104.1	intron	3.37654e-10	1.39342	0.033	0.013	4.6594e-05	UP_aPT	NP	NO_DE	NO_DE	NO_DE	UP_aPT	0.899964322730154	5.00346380372188e-142	FALSE	FALSE	FALSE	FALSE	FALSE	none	2782	119814	113742	0.914825	22.4248	2.25305e-40	1.5388e-38	0.786006	12.5863	3.45998e-22	9.76302e-22	0.482439	3.71925e-07	1.12882e-06	38.3409
	CRISPLD2	FOXK2	chr16-84933727-84934367	PT.ATACpeak.112790	none	LINC02176	intron		ENST00000569104.1	intron	3.37654e-10	1.39342	0.033	0.013	4.6594e-05	UP_aPT	NP	NO_DE	NO_DE	NO_DE	UP_aPT	0.169731160758519	0.000401323587764396	FALSE	FALSE	FALSE	FALSE	FALSE	none	2782	119814	113742	0.914825	22.4248	2.25305e-40	1.5388e-38	0.666279	8.84512	3.86986e-14	7.3736e-14	0.334004	0.000683452	0.0013965	70.2336
	CRISPLD2	RORB	chr16-84933727-84934367	PT.ATACpeak.112790	none	LINC02176	intron		ENST00000569104.1	intron	3.37654e-10	1.39342	0.033	0.013	4.6594e-05	UP_aPT	NP	NO_DE	NO_DE	NO_DE	NO_DE	NO_DE	NO_DE	FALSE	FALSE	FALSE	FALSE	FALSE	none	2782	119814	113742	0.914825	22.4248	2.25305e-40	1.5388e-38	0.514954	5.9469	4.21761e-08	6.18129e-08	0.449674	2.68672e-06	7.41708e-06	34.3544
	CRISPLD2	TFAP2E	chr16-84933727-84934367	PT.ATACpeak.112790	none	LINC02176	intron		ENST00000569104.1	intron	3.37654e-10	1.39342	0.033	0.013	4.6594e-05	UP_aPT	NP	NO_DE	NO_DE	NO_DE	NO_DE	NO_DE	NO_DE	FALSE	FALSE	FALSE	FALSE	FALSE	none	2782	119814	113742	0.914825	22.4248	2.25305e-40	1.5388e-38	0.905591	21.136	2.78271e-38	2.1508e-37	0.711951	1.00831e-16	6.30495e-16	41.3973
	CRISPLD2	KLF5	chr16-84933727-84934367	PT.ATACpeak.112790	none	LINC02176	intron		ENST00000569104.1	intron	3.37654e-10	1.39342	0.033	0.013	4.6594e-05	UP_aPT	NP	NO_DE	NO_DE	NO_DE	UP_aPT	0.281529972497685	2.63454613272542e-60	FALSE	FALSE	FALSE	FALSE	FALSE	none	2782	119814	113742	0.914825	22.4248	2.25305e-40	1.5388e-38	0.959877	33.8858	6.42907e-56	2.22234e-54	0.912049	1.01308e-39	2.62893e-38	66.3799
	CRISPLD2	HSF2	chr16-84933727-84934367	PT.ATACpeak.112790	none	LINC02176	intron		ENST00000569104.1	intron	3.37654e-10	1.39342	0.033	0.013	4.6594e-05	UP_aPT	NP	NO_DE	NO_DE	NO_DE	NO_DE	NO_DE	NO_DE	FALSE	FALSE	FALSE	FALSE	FALSE	none	2782	119814	113742	0.914825	22.4248	2.25305e-40	1.5388e-38	0.943005	28.0526	1.2626e-48	2.20639e-47	0.381075	9.17216e-05	0.000213469	51.6295
	CRISPLD2	ETS2	chr16-84933727-84934367	PT.ATACpeak.112790	none	LINC02176	intron		ENST00000569104.1	intron	3.37654e-10	1.39342	0.033	0.013	4.6594e-05	UP_aPT	NP	NO_DE	NO_DE	NO_DE	UP_aPT	0.325667627452835	4.34062820795977e-27	FALSE	FALSE	FALSE	FALSE	FALSE	none	2782	119814	113742	0.914825	22.4248	2.25305e-40	1.5388e-38	0.979565	48.2143	4.50932e-70	8.35548e-68	0.6923	1.49268e-15	8.51317e-15	77.5423
	CRISPLD2	GABPA	chr16-84933727-84934367	PT.ATACpeak.112790	none	LINC02176	intron		ENST00000569104.1	intron	3.37654e-10	1.39342	0.033	0.013	4.6594e-05	UP_aPT	NP	NO_DE	NO_DE	NO_DE	NO_DE	none	none	FALSE	FALSE	FALSE	FALSE	FALSE	none	2782	119814	113742	0.914825	22.4248	2.25305e-40	1.5388e-38	0.97445	42.9494	2.26424e-65	2.32443e-63	0.669618	2.5956e-14	1.3207e-13	75.549
	CRISPLD2	HES7	chr16-84933727-84934367	PT.ATACpeak.112790	none	LINC02176	intron		ENST00000569104.1	intron	3.37654e-10	1.39342	0.033	0.013	4.6594e-05	UP_aPT	NP	NO_DE	NO_DE	NO_DE	NO_DE	NO_DE	NO_DE	FALSE	FALSE	FALSE	FALSE	FALSE	none	2782	119814	113742	0.914825	22.4248	2.25305e-40	1.5388e-38	0.640752	8.26198	6.98114e-13	1.25823e-12	0.455153	1.95767e-06	5.49206e-06	57.6094
	CRISPLD2	VEZF1	chr16-84933727-84934367	PT.ATACpeak.112790	none	LINC02176	intron		ENST00000569104.1	intron	3.37654e-10	1.39342	0.033	0.013	4.6594e-05	UP_aPT	NP	NO_DE	NO_DE	NO_DE	UP_aPT	0.179034073447216	5.51495678555459e-10	FALSE	FALSE	FALSE	FALSE	FALSE	none	2782	119814	113742	0.914825	22.4248	2.25305e-40	1.5388e-38	0.953574	31.3454	7.03438e-53	1.81337e-51	0.841433	6.04704e-28	7.65467e-27	50.3007
	CRISPLD2	TEAD2	chr16-84933727-84934367	PT.ATACpeak.112790	none	LINC02176	intron		ENST00000569104.1	intron	3.37654e-10	1.39342	0.033	0.013	4.6594e-05	UP_aPT	NP	NO_DE	NO_DE	NO_DE	NO_DE	NO_DE	NO_DE	FALSE	FALSE	FALSE	FALSE	FALSE	none	2782	119814	113742	0.914825	22.4248	2.25305e-40	1.5388e-38	0.916502	22.6806	8.8579e-41	8.24312e-40	0.53313	1.12725e-08	3.91258e-08	47.1114
	CRISPLD2	KLF11	chr16-84933727-84934367	PT.ATACpeak.112790	none	LINC02176	intron		ENST00000569104.1	intron	3.37654e-10	1.39342	0.033	0.013	4.6594e-05	UP_aPT	NP	NO_DE	NO_DE	NO_DE	NO_DE	NO_DE	NO_DE	FALSE	FALSE	FALSE	FALSE	FALSE	none	2782	119814	113742	0.914825	22.4248	2.25305e-40	1.5388e-38	0.975041	43.4745	7.30027e-66	7.97875e-64	0.418177	1.49574e-05	3.78678e-05	64.5195
	CRISPLD2	REL	chr16-84933727-84934367	PT.ATACpeak.112790	none	LINC02176	intron		ENST00000569104.1	intron	3.37654e-10	1.39342	0.033	0.013	4.6594e-05	UP_aPT	NP	NO_DE	NO_DE	NO_DE	UP_aPT	0.222907817043191	2.61227731360457e-09	FALSE	FALSE	FALSE	FALSE	FALSE	none	2782	119814	113742	0.914825	22.4248	2.25305e-40	1.5388e-38	0.971713	40.7323	3.10623e-63	2.43808e-61	0.907631	1.0031e-38	2.47909e-37	60.1342
	CRISPLD2	PKNOX2	chr16-84933727-84934367	PT.ATACpeak.112790	none	LINC02176	intron		ENST00000569104.1	intron	3.37654e-10	1.39342	0.033	0.013	4.6594e-05	UP_aPT	NP	NO_DE	NO_DE	NO_DE	NO_DE	NO_DE	NO_DE	FALSE	FALSE	FALSE	FALSE	FALSE	none	2782	119814	113742	0.914825	22.4248	2.25305e-40	1.5388e-38	0.463939	5.18448	1.16484e-06	1.60412e-06	0.383673	8.13439e-05	0.000191029	58.5396
	CRISPLD2	ZNF652	chr16-84933727-84934367	PT.ATACpeak.112790	none	LINC02176	intron		ENST00000569104.1	intron	3.37654e-10	1.39342	0.033	0.013	4.6594e-05	UP_aPT	NP	NO_DE	NO_DE	NO_DE	NO_DE	none	none	FALSE	FALSE	FALSE	FALSE	FALSE	none	2782	119814	113742	0.914825	22.4248	2.25305e-40	1.5388e-38	0.668376	8.89538	3.01308e-14	5.76869e-14	0.491552	2.06684e-07	6.50115e-07	100
	CRISPLD2	CTCF	chr16-84933727-84934367	PT.ATACpeak.112790	none	LINC02176	intron		ENST00000569104.1	intron	3.37654e-10	1.39342	0.033	0.013	4.6594e-05	UP_aPT	NP	NO_DE	NO_DE	NO_DE	NO_DE	none	none	FALSE	FALSE	FALSE	FALSE	FALSE	none	2782	119814	113742	0.914825	22.4248	2.25305e-40	1.5388e-38	-0.452954	-5.02955	2.22438e-06	3.02695e-06	0.415562	1.71194e-05	4.29225e-05	33.0255
	CRISPLD2	MEOX2	chr16-84933727-84934367	PT.ATACpeak.112790	none	LINC02176	intron		ENST00000569104.1	intron	3.37654e-10	1.39342	0.033	0.013	4.6594e-05	UP_aPT	NP	NO_DE	NO_DE	NO_DE	NO_DE	NO_DE	NO_DE	FALSE	FALSE	FALSE	FALSE	FALSE	none	2782	119814	113742	0.914825	22.4248	2.25305e-40	1.5388e-38	0.781298	12.3918	8.88335e-22	2.45245e-21	0.483977	3.37218e-07	1.0356e-06	92.2926
	CRISPLD2	IRF8	chr16-84933727-84934367	PT.ATACpeak.112790	none	LINC02176	intron		ENST00000569104.1	intron	3.37654e-10	1.39342	0.033	0.013	4.6594e-05	UP_aPT	NP	NO_DE	NO_DE	NO_DE	NO_DE	NO_DE	NO_DE	FALSE	FALSE	FALSE	FALSE	FALSE	none	2782	119814	113742	0.914825	22.4248	2.25305e-40	1.5388e-38	0.965645	36.786	3.67618e-59	1.8057e-57	0.983206	3.27645e-74	8.50238e-72	61.8617
	CRISPLD2	NKX2-2	chr16-84933727-84934367	PT.ATACpeak.112790	none	LINC02176	intron		ENST00000569104.1	intron	3.37654e-10	1.39342	0.033	0.013	4.6594e-05	UP_aPT	NP	NO_DE	NO_DE	NO_DE	NO_DE	NO_DE	NO_DE	FALSE	FALSE	FALSE	FALSE	FALSE	none	2782	119814	113742	0.914825	22.4248	2.25305e-40	1.5388e-38	-0.234082	-2.38351	0.0190753	0.0216509	0.388202	6.58218e-05	0.000157426	17.6107
	CRISPLD2	FOSL1	chr16-84933727-84934367	PT.ATACpeak.112790	none	LINC02176	intron		ENST00000569104.1	intron	3.37654e-10	1.39342	0.033	0.013	4.6594e-05	UP_aPT	NP	NO_DE	NO_DE	NO_DE	NO_DE	NO_DE	NO_DE	FALSE	FALSE	FALSE	FALSE	FALSE	none	2782	119814	113742	0.914825	22.4248	2.25305e-40	1.5388e-38	0.954427	31.6585	2.89659e-53	7.7279e-52	0.89019	3.12448e-35	6.23694e-34	44.4537
	CRISPLD2	HOXB3	chr16-84933727-84934367	PT.ATACpeak.112790	none	LINC02176	intron		ENST00000569104.1	intron	3.37654e-10	1.39342	0.033	0.013	4.6594e-05	UP_aPT	NP	NO_DE	NO_DE	NO_DE	NO_DE	NO_DE	NO_DE	FALSE	FALSE	FALSE	FALSE	FALSE	none	2782	119814	113742	0.914825	22.4248	2.25305e-40	1.5388e-38	0.594859	7.32593	6.74987e-11	1.11501e-10	0.627444	2.84036e-12	1.28187e-11	98.4054
	CRISPLD2	NR3C1	chr16-84933727-84934367	PT.ATACpeak.112790	none	LINC02176	intron		ENST00000569104.1	intron	3.37654e-10	1.39342	0.033	0.013	4.6594e-05	UP_aPT	NP	NO_DE	NO_DE	NO_DE	NO_DE	none	none	FALSE	FALSE	FALSE	FALSE	FALSE	none	2782	119814	113742	0.914825	22.4248	2.25305e-40	1.5388e-38	-0.155981	-1.56326	0.121214	0.131318	0.684664	4.01788e-15	2.26661e-14	2.06309
	CRISPLD2	EOMES	chr16-84933727-84934367	PT.ATACpeak.112790	none	LINC02176	intron		ENST00000569104.1	intron	3.37654e-10	1.39342	0.033	0.013	4.6594e-05	UP_aPT	NP	NO_DE	NO_DE	NO_DE	NO_DE	NO_DE	NO_DE	FALSE	FALSE	FALSE	FALSE	FALSE	none	2782	119814	113742	0.914825	22.4248	2.25305e-40	1.5388e-38	0.714595	10.1126	6.89674e-17	1.49133e-16	0.459116	1.5517e-06	4.40073e-06	55.6161
	CRISPLD2	TBX5	chr16-84933727-84934367	PT.ATACpeak.112790	none	LINC02176	intron		ENST00000569104.1	intron	3.37654e-10	1.39342	0.033	0.013	4.6594e-05	UP_aPT	NP	NO_DE	NO_DE	NO_DE	NO_DE	NO_DE	NO_DE	FALSE	FALSE	FALSE	FALSE	FALSE	none	2782	119814	113742	0.914825	22.4248	2.25305e-40	1.5388e-38	-0.367354	-3.91001	0.000170116	0.000213223	0.425936	9.95514e-06	2.58336e-05	29.4376
	CRISPLD2	KLF6	chr16-84933727-84934367	PT.ATACpeak.112790	none	LINC02176	intron		ENST00000569104.1	intron	3.37654e-10	1.39342	0.033	0.013	4.6594e-05	UP_aPT	NP	NO_DE	NO_DE	NO_DE	UP_aPT	1.21984979240713	1.17843154264567e-265	FALSE	FALSE	FALSE	FALSE	FALSE	none	2782	119814	113742	0.914825	22.4248	2.25305e-40	1.5388e-38	0.971385	40.4877	5.42467e-63	4.12007e-61	0.934193	1.1698e-45	4.67019e-44	79.6685
	CRISPLD2	HIF1A	chr16-84933727-84934367	PT.ATACpeak.112790	none	LINC02176	intron		ENST00000569104.1	intron	3.37654e-10	1.39342	0.033	0.013	4.6594e-05	UP_aPT	NP	NO_DE	NO_DE	NO_DE	UP_aPT	1.13982061102046	5.84937576181473e-83	FALSE	FALSE	FALSE	FALSE	FALSE	none	2782	119814	113742	0.914825	22.4248	2.25305e-40	1.5388e-38	0.683454	9.26836	4.68773e-15	9.30952e-15	0.535491	9.44257e-09	3.33381e-08	95.2161
	CRISPLD2	HNF4A	chr16-84933727-84934367	PT.ATACpeak.112790	none	LINC02176	intron		ENST00000569104.1	intron	3.37654e-10	1.39342	0.033	0.013	4.6594e-05	UP_aPT	NP	NO_DE	NO_DE	NO_DE	UP_PT	-0.987309128108451	4.17801251956901e-175	FALSE	FALSE	FALSE	FALSE	FALSE	none	2782	119814	113742	0.914825	22.4248	2.25305e-40	1.5388e-38	-0.963509	-35.6335	6.71163e-58	2.86027e-56	0.963404	7.7005e-58	5.70937e-56	30.7664
	CRISPLD2	MYC	chr16-84933727-84934367	PT.ATACpeak.112790	none	LINC02176	intron		ENST00000569104.1	intron	3.37654e-10	1.39342	0.033	0.013	4.6594e-05	UP_aPT	NP	NO_DE	NO_DE	NO_DE	NO_DE	NO_DE	NO_DE	FALSE	FALSE	FALSE	FALSE	FALSE	none	2782	119814	113742	0.914825	22.4248	2.25305e-40	1.5388e-38	0.514566	5.9408	4.33448e-08	6.34976e-08	0.585862	1.52254e-10	6.07844e-10	94.0201
	CRISPLD2	ELF4	chr16-84933727-84934367	PT.ATACpeak.112790	none	LINC02176	intron		ENST00000569104.1	intron	3.37654e-10	1.39342	0.033	0.013	4.6594e-05	UP_aPT	NP	NO_DE	NO_DE	NO_DE	NO_DE	NO_DE	NO_DE	FALSE	FALSE	FALSE	FALSE	FALSE	none	2782	119814	113742	0.914825	22.4248	2.25305e-40	1.5388e-38	0.964856	36.3481	1.09802e-58	5.11853e-57	0.922614	2.48128e-42	7.5752e-41	75.6819
	CRISPLD2	GMEB2	chr16-84933727-84934367	PT.ATACpeak.112790	none	LINC02176	intron		ENST00000569104.1	intron	3.37654e-10	1.39342	0.033	0.013	4.6594e-05	UP_aPT	NP	NO_DE	NO_DE	NO_DE	NO_DE	NO_DE	NO_DE	FALSE	FALSE	FALSE	FALSE	FALSE	none	2782	119814	113742	0.914825	22.4248	2.25305e-40	1.5388e-38	0.968562	38.5426	5.09583e-61	3.06835e-59	0.645399	4.2079e-13	2.00358e-12	65.7154
	CRISPLD2	TFCP2	chr16-84933727-84934367	PT.ATACpeak.112790	none	LINC02176	intron		ENST00000569104.1	intron	3.37654e-10	1.39342	0.033	0.013	4.6594e-05	UP_aPT	NP	NO_DE	NO_DE	NO_DE	UP_aPT	0.181757715996706	0.00561199826965179	FALSE	FALSE	FALSE	FALSE	FALSE	none	2782	119814	113742	0.914825	22.4248	2.25305e-40	1.5388e-38	0.913389	22.2116	4.93363e-40	4.3424e-39	0.707503	1.89196e-16	1.16896e-15	84.4523
	CRISPLD2	NFKB2	chr16-84933727-84934367	PT.ATACpeak.112790	none	LINC02176	intron		ENST00000569104.1	intron	3.37654e-10	1.39342	0.033	0.013	4.6594e-05	UP_aPT	NP	NO_DE	NO_DE	NO_DE	UP_aPT	0.349585713999555	4.35958162321302e-112	FALSE	FALSE	FALSE	FALSE	FALSE	none	2782	119814	113742	0.914825	22.4248	2.25305e-40	1.5388e-38	0.96744	37.8393	2.76729e-60	1.53184e-58	0.978777	2.82381e-69	3.66389e-67	46.8456
	CRISPLD2	BHLHE41	chr16-84933727-84934367	PT.ATACpeak.112790	none	LINC02176	intron		ENST00000569104.1	intron	3.37654e-10	1.39342	0.033	0.013	4.6594e-05	UP_aPT	NP	NO_DE	NO_DE	NO_DE	NO_DE	NO_DE	NO_DE	FALSE	FALSE	FALSE	FALSE	FALSE	none	2782	119814	113742	0.914825	22.4248	2.25305e-40	1.5388e-38	0.955775	32.1719	6.86536e-54	1.94053e-52	0.888125	7.3959e-35	1.42166e-33	48.9718
	CRISPLD2	PAX9	chr16-84933727-84934367	PT.ATACpeak.112790	none	LINC02176	intron		ENST00000569104.1	intron	3.37654e-10	1.39342	0.033	0.013	4.6594e-05	UP_aPT	NP	NO_DE	NO_DE	NO_DE	NO_DE	NO_DE	NO_DE	FALSE	FALSE	FALSE	FALSE	FALSE	none	2782	119814	113742	0.914825	22.4248	2.25305e-40	1.5388e-38	0.947748	29.4095	2.00559e-50	4.11512e-49	0.628176	2.63394e-12	1.20975e-11	39.6698
	CRISPLD2	HLTF	chr16-84933727-84934367	PT.ATACpeak.112790	none	LINC02176	intron		ENST00000569104.1	intron	3.37654e-10	1.39342	0.033	0.013	4.6594e-05	UP_aPT	NP	NO_DE	NO_DE	NO_DE	NO_DE	none	none	FALSE	FALSE	FALSE	FALSE	FALSE	none	2782	119814	113742	0.914825	22.4248	2.25305e-40	1.5388e-38	0.222518	2.25946	0.0260694	0.0293776	0.480411	4.22891e-07	1.27605e-06	16.0161
	CRISPLD2	PLAG1	chr16-84933727-84934367	PT.ATACpeak.112790	none	LINC02176	intron		ENST00000569104.1	intron	3.37654e-10	1.39342	0.033	0.013	4.6594e-05	UP_aPT	NP	NO_DE	NO_DE	NO_DE	NO_DE	NO_DE	NO_DE	FALSE	FALSE	FALSE	FALSE	FALSE	none	2782	119814	113742	0.914825	22.4248	2.25305e-40	1.5388e-38	0.867589	17.2713	1.70839e-31	8.2857e-31	0.53582	9.21134e-09	3.27444e-08	54.2872
	CRISPLD2	RORC	chr16-84933727-84934367	PT.ATACpeak.112790	none	LINC02176	intron		ENST00000569104.1	intron	3.37654e-10	1.39342	0.033	0.013	4.6594e-05	UP_aPT	NP	NO_DE	NO_DE	NO_DE	UP_PT	-0.166671185860282	1.08450979280107e-12	FALSE	FALSE	FALSE	FALSE	FALSE	none	2782	119814	113742	0.914825	22.4248	2.25305e-40	1.5388e-38	-0.408414	-4.42934	2.46187e-05	3.20044e-05	0.485797	3.00121e-07	9.27159e-07	27.0456
	CRISPLD2	HEY1	chr16-84933727-84934367	PT.ATACpeak.112790	none	LINC02176	intron		ENST00000569104.1	intron	3.37654e-10	1.39342	0.033	0.013	4.6594e-05	UP_aPT	NP	NO_DE	NO_DE	NO_DE	NO_DE	NO_DE	NO_DE	FALSE	FALSE	FALSE	FALSE	FALSE	none	2782	119814	113742	0.914825	22.4248	2.25305e-40	1.5388e-38	0.720587	10.2882	2.86989e-17	6.31887e-17	0.380648	9.3544e-05	0.000216738	90.698
	CRISPLD2	THAP11	chr16-84933727-84934367	PT.ATACpeak.112790	none	LINC02176	intron		ENST00000569104.1	intron	3.37654e-10	1.39342	0.033	0.013	4.6594e-05	UP_aPT	NP	NO_DE	NO_DE	NO_DE	NO_DE	NO_DE	NO_DE	FALSE	FALSE	FALSE	FALSE	FALSE	none	2782	119814	113742	0.914825	22.4248	2.25305e-40	1.5388e-38	0.366793	3.90311	0.000174366	0.000218435	0.345106	0.000437516	0.000908283	10.302
	CRISPLD2	XBP1	chr16-84933727-84934367	PT.ATACpeak.112790	none	LINC02176	intron		ENST00000569104.1	intron	3.37654e-10	1.39342	0.033	0.013	4.6594e-05	UP_aPT	NP	NO_DE	NO_DE	NO_DE	NO_DE	NO_DE	NO_DE	FALSE	FALSE	FALSE	FALSE	FALSE	none	2782	119814	113742	0.914825	22.4248	2.25305e-40	1.5388e-38	0.960706	34.2636	2.35836e-56	8.53706e-55	0.354522	0.00029582	0.000631814	78.7383
	CRISPLD2	NFYA	chr16-84933727-84934367	PT.ATACpeak.112790	none	LINC02176	intron		ENST00000569104.1	intron	3.37654e-10	1.39342	0.033	0.013	4.6594e-05	UP_aPT	NP	NO_DE	NO_DE	NO_DE	UP_aPT	0.241384095252551	1.39537655496056e-26	FALSE	FALSE	FALSE	FALSE	FALSE	none	2782	119814	113742	0.914825	22.4248	2.25305e-40	1.5388e-38	0.813466	13.8458	8.44957e-25	2.75247e-24	0.802536	1.03657e-23	9.96258e-23	88.8376
	CRISPLD2	RELB	chr16-84933727-84934367	PT.ATACpeak.112790	none	LINC02176	intron		ENST00000569104.1	intron	3.37654e-10	1.39342	0.033	0.013	4.6594e-05	UP_aPT	NP	NO_DE	NO_DE	NO_DE	UP_aPT	0.44024896077846	7.90361127113317e-126	FALSE	FALSE	FALSE	FALSE	FALSE	none	2782	119814	113742	0.914825	22.4248	2.25305e-40	1.5388e-38	0.969607	39.2313	9.97316e-62	6.49605e-60	0.933185	2.4028e-45	8.90751e-44	78.6054
	CRISPLD2	POU2F1	chr16-84933727-84934367	PT.ATACpeak.112790	none	LINC02176	intron		ENST00000569104.1	intron	3.37654e-10	1.39342	0.033	0.013	4.6594e-05	UP_aPT	NP	NO_DE	NO_DE	NO_DE	UP_aPT	0.219110832294126	0.00201882384684148	FALSE	FALSE	FALSE	FALSE	FALSE	none	2782	119814	113742	0.914825	22.4248	2.25305e-40	1.5388e-38	0.687687	9.37698	2.72472e-15	5.47038e-15	0.334695	0.000665077	0.00136433	91.6282
	CRISPLD2	CREB1	chr16-84933727-84934367	PT.ATACpeak.112790	none	LINC02176	intron		ENST00000569104.1	intron	3.37654e-10	1.39342	0.033	0.013	4.6594e-05	UP_aPT	NP	NO_DE	NO_DE	NO_DE	UP_aPT	0.151349886967739	0.00642003827789935	FALSE	FALSE	FALSE	FALSE	FALSE	none	2782	119814	113742	0.914825	22.4248	2.25305e-40	1.5388e-38	0.967761	38.037	1.71526e-60	9.70089e-59	0.794014	6.58195e-23	5.88971e-22	60.4
	CRISPLD2	JUND	chr16-84933727-84934367	PT.ATACpeak.112790	none	LINC02176	intron		ENST00000569104.1	intron	3.37654e-10	1.39342	0.033	0.013	4.6594e-05	UP_aPT	NP	NO_DE	NO_DE	NO_DE	UP_aPT	0.242507557871621	6.46764778981992e-26	FALSE	FALSE	FALSE	FALSE	FALSE	none	2782	119814	113742	0.914825	22.4248	2.25305e-40	1.5388e-38	0.953499	31.3181	7.60311e-53	1.95395e-51	0.794734	5.65011e-23	5.23644e-22	45.3839
	CRISPLD2	NR1I2	chr16-84933727-84934367	PT.ATACpeak.112790	none	LINC02176	intron		ENST00000569104.1	intron	3.37654e-10	1.39342	0.033	0.013	4.6594e-05	UP_aPT	NP	NO_DE	NO_DE	NO_DE	NO_DE	NO_DE	NO_DE	FALSE	FALSE	FALSE	FALSE	FALSE	none	2782	119814	113742	0.914825	22.4248	2.25305e-40	1.5388e-38	-0.735916	-10.7598	2.73571e-18	6.32945e-18	0.388695	6.4309e-05	0.00015452	19.2054
	CRISPLD2	NFAT5	chr16-84933727-84934367	PT.ATACpeak.112790	none	LINC02176	intron		ENST00000569104.1	intron	3.37654e-10	1.39342	0.033	0.013	4.6594e-05	UP_aPT	NP	NO_DE	NO_DE	NO_DE	UP_aPT	0.816578002526804	1.76129021070641e-96	FALSE	FALSE	FALSE	FALSE	FALSE	none	2782	119814	113742	0.914825	22.4248	2.25305e-40	1.5388e-38	0.958064	33.0981	5.36453e-55	1.69295e-53	0.951917	3.76834e-52	1.77797e-50	49.7691
	CRISPLD2	ELF3	chr16-84933727-84934367	PT.ATACpeak.112790	none	LINC02176	intron		ENST00000569104.1	intron	3.37654e-10	1.39342	0.033	0.013	4.6594e-05	UP_aPT	NP	NO_DE	NO_DE	NO_DE	UP_aPT	0.698017544140981	3.28568810510886e-163	FALSE	FALSE	FALSE	FALSE	FALSE	none	2782	119814	113742	0.914825	22.4248	2.25305e-40	1.5388e-38	0.967066	37.6127	4.8019e-60	2.58947e-58	0.900097	3.88381e-37	8.39874e-36	61.596
	CRISPLD2	RUNX1	chr16-84933727-84934367	PT.ATACpeak.112790	none	LINC02176	intron		ENST00000569104.1	intron	3.37654e-10	1.39342	0.033	0.013	4.6594e-05	UP_aPT	NP	NO_DE	NO_DE	NO_DE	UP_PT	-0.332301737652797	0.0141579267206875	FALSE	FALSE	FALSE	FALSE	FALSE	none	2782	119814	113742	0.914825	22.4248	2.25305e-40	1.5388e-38	-0.498645	-5.69485	1.29279e-07	1.85547e-07	0.675385	1.28618e-14	6.81149e-14	16.5477
	CRISPLD2	ATF4	chr16-84933727-84934367	PT.ATACpeak.112790	none	LINC02176	intron		ENST00000569104.1	intron	3.37654e-10	1.39342	0.033	0.013	4.6594e-05	UP_aPT	NP	NO_DE	NO_DE	NO_DE	UP_aPT	0.106001081354578	0.00245379921725375	FALSE	FALSE	FALSE	FALSE	FALSE	none	2782	119814	113742	0.914825	22.4248	2.25305e-40	1.5388e-38	0.920937	23.3937	6.80891e-42	6.89201e-41	0.386889	7.00105e-05	0.000166665	79.8013
	CRISPLD2	FOSL2	chr16-84933727-84934367	PT.ATACpeak.112790	none	LINC02176	intron		ENST00000569104.1	intron	3.37654e-10	1.39342	0.033	0.013	4.6594e-05	UP_aPT	NP	NO_DE	NO_DE	NO_DE	UP_aPT	0.827223808637972	3.4035108081879e-169	FALSE	FALSE	FALSE	FALSE	FALSE	none	2782	119814	113742	0.914825	22.4248	2.25305e-40	1.5388e-38	0.954147	31.555	3.88057e-53	1.0233e-51	0.97737	6.34806e-68	5.49107e-66	44.8523
	CRISPLD2	RFX3	chr16-84933727-84934367	PT.ATACpeak.112790	none	LINC02176	intron		ENST00000569104.1	intron	3.37654e-10	1.39342	0.033	0.013	4.6594e-05	UP_aPT	NP	NO_DE	NO_DE	NO_DE	NO_DE	none	none	FALSE	FALSE	FALSE	FALSE	FALSE	none	2782	119814	113742	0.914825	22.4248	2.25305e-40	1.5388e-38	0.919168	23.1026	1.92804e-41	1.88533e-40	0.702261	3.91399e-16	2.36205e-15	86.9772
	CRISPLD2	ETV6	chr16-84933727-84934367	PT.ATACpeak.112790	none	LINC02176	intron		ENST00000569104.1	intron	3.37654e-10	1.39342	0.033	0.013	4.6594e-05	UP_aPT	NP	NO_DE	NO_DE	NO_DE	UP_aPT	0.413746518751627	3.67274075893832e-27	FALSE	FALSE	FALSE	FALSE	FALSE	none	2782	119814	113742	0.914825	22.4248	2.25305e-40	1.5388e-38	0.971363	40.4711	5.63441e-63	4.27194e-61	0.799517	2.0155e-23	1.9019e-22	75.9477
	CRISPLD2	MAF	chr16-84933727-84934367	PT.ATACpeak.112790	none	LINC02176	intron		ENST00000569104.1	intron	3.37654e-10	1.39342	0.033	0.013	4.6594e-05	UP_aPT	NP	NO_DE	NO_DE	NO_DE	UP_PT	-0.975710953635616	4.52774510664514e-166	FALSE	FALSE	FALSE	FALSE	FALSE	none	2782	119814	113742	0.914825	22.4248	2.25305e-40	1.5388e-38	-0.266346	-2.7355	0.00739437	0.00857619	0.535028	9.77756e-09	3.42875e-08	1.39866
	CRISPLD2	KLF2	chr16-84933727-84934367	PT.ATACpeak.112790	none	LINC02176	intron		ENST00000569104.1	intron	3.37654e-10	1.39342	0.033	0.013	4.6594e-05	UP_aPT	NP	NO_DE	NO_DE	NO_DE	NO_DE	NO_DE	NO_DE	FALSE	FALSE	FALSE	FALSE	FALSE	none	2782	119814	113742	0.914825	22.4248	2.25305e-40	1.5388e-38	0.973075	41.7939	2.8589e-64	2.57152e-62	0.560528	1.32294e-09	4.90431e-09	66.9114
	CRISPLD2	ZNF148	chr16-84933727-84934367	PT.ATACpeak.112790	none	LINC02176	intron		ENST00000569104.1	intron	3.37654e-10	1.39342	0.033	0.013	4.6594e-05	UP_aPT	NP	NO_DE	NO_DE	NO_DE	NO_DE	none	none	FALSE	FALSE	FALSE	FALSE	FALSE	none	2782	119814	113742	0.914825	22.4248	2.25305e-40	1.5388e-38	0.939796	27.2243	1.71093e-47	2.71879e-46	0.500461	1.14446e-07	3.64403e-07	65.3168
	CRISPLD2	GCM1	chr16-84933727-84934367	PT.ATACpeak.112790	none	LINC02176	intron		ENST00000569104.1	intron	3.37654e-10	1.39342	0.033	0.013	4.6594e-05	UP_aPT	NP	NO_DE	NO_DE	NO_DE	NO_DE	NO_DE	NO_DE	FALSE	FALSE	FALSE	FALSE	FALSE	none	2782	119814	113742	0.914825	22.4248	2.25305e-40	1.5388e-38	0.287908	2.97616	0.00367658	0.00432924	0.399938	3.7474e-05	9.08833e-05	74.0872
	CRISPLD2	SOX4	chr16-84933727-84934367	PT.ATACpeak.112790	none	LINC02176	intron		ENST00000569104.1	intron	3.37654e-10	1.39342	0.033	0.013	4.6594e-05	UP_aPT	NP	NO_DE	NO_DE	NO_DE	UP_aPT	0.978974120585437	3.68894690548909e-186	FALSE	FALSE	FALSE	FALSE	FALSE	none	2782	119814	113742	0.914825	22.4248	2.25305e-40	1.5388e-38	0.908865	21.5716	5.35001e-39	4.35968e-38	0.872365	3.18275e-32	4.85838e-31	35.949
	CRISPLD2	TP63	chr16-84933727-84934367	PT.ATACpeak.112790	none	LINC02176	intron		ENST00000569104.1	intron	3.37654e-10	1.39342	0.033	0.013	4.6594e-05	UP_aPT	NP	NO_DE	NO_DE	NO_DE	NO_DE	NO_DE	NO_DE	FALSE	FALSE	FALSE	FALSE	FALSE	none	2782	119814	113742	0.914825	22.4248	2.25305e-40	1.5388e-38	0.640503	8.25653	7.1717e-13	1.29183e-12	0.470898	7.64087e-07	2.24046e-06	73.6886
	CRISPLD2	SOX9	chr16-84933727-84934367	PT.ATACpeak.112790	none	LINC02176	intron		ENST00000569104.1	intron	3.37654e-10	1.39342	0.033	0.013	4.6594e-05	UP_aPT	NP	NO_DE	NO_DE	NO_DE	UP_aPT	0.623210035013561	1.91851066693432e-194	FALSE	FALSE	FALSE	FALSE	FALSE	none	2782	119814	113742	0.914825	22.4248	2.25305e-40	1.5388e-38	0.812008	13.7728	1.19154e-24	3.84869e-24	0.70583	2.38999e-16	1.4593e-15	36.6134
	CRISPLD2	SIX2	chr16-84933727-84934367	PT.ATACpeak.112790	none	LINC02176	intron		ENST00000569104.1	intron	3.37654e-10	1.39342	0.033	0.013	4.6594e-05	UP_aPT	NP	NO_DE	NO_DE	NO_DE	NO_DE	NO_DE	NO_DE	FALSE	FALSE	FALSE	FALSE	FALSE	none	2782	119814	113742	0.914825	22.4248	2.25305e-40	1.5388e-38	0.914386	22.3592	2.86614e-40	2.56544e-39	0.599822	4.26274e-11	1.76989e-10	40.9987
	CRISPLD2	MNT	chr16-84933727-84934367	PT.ATACpeak.112790	none	LINC02176	intron		ENST00000569104.1	intron	3.37654e-10	1.39342	0.033	0.013	4.6594e-05	UP_aPT	NP	NO_DE	NO_DE	NO_DE	NO_DE	NO_DE	NO_DE	FALSE	FALSE	FALSE	FALSE	FALSE	none	2782	119814	113742	0.914825	22.4248	2.25305e-40	1.5388e-38	0.666463	8.8495	3.7864e-14	7.21785e-14	0.441215	4.33346e-06	1.15931e-05	92.6913
	CRISPLD2	TFDP1	chr16-84933727-84934367	PT.ATACpeak.112790	none	LINC02176	intron		ENST00000569104.1	intron	3.37654e-10	1.39342	0.033	0.013	4.6594e-05	UP_aPT	NP	NO_DE	NO_DE	NO_DE	NO_DE	none	none	FALSE	FALSE	FALSE	FALSE	FALSE	none	2782	119814	113742	0.914825	22.4248	2.25305e-40	1.5388e-38	0.937113	26.5794	1.35842e-46	2.00196e-45	0.787895	2.35438e-22	1.97084e-21	64.7852
	CRISPLD2	TBX1	chr16-84933727-84934367	PT.ATACpeak.112790	none	LINC02176	intron		ENST00000569104.1	intron	3.37654e-10	1.39342	0.033	0.013	4.6594e-05	UP_aPT	NP	NO_DE	NO_DE	NO_DE	NO_DE	NO_DE	NO_DE	FALSE	FALSE	FALSE	FALSE	FALSE	none	2782	119814	113742	0.914825	22.4248	2.25305e-40	1.5388e-38	0.852912	16.1734	2.03631e-29	8.66182e-29	0.445221	3.46102e-06	9.40455e-06	41.9289
	CRISPLD2	FOXC1	chr16-84933727-84934367	PT.ATACpeak.112790	none	LINC02176	intron		ENST00000569104.1	intron	3.37654e-10	1.39342	0.033	0.013	4.6594e-05	UP_aPT	NP	NO_DE	NO_DE	NO_DE	NO_DE	NO_DE	NO_DE	FALSE	FALSE	FALSE	FALSE	FALSE	none	2782	119814	113742	0.914825	22.4248	2.25305e-40	1.5388e-38	0.927483	24.5586	1.15676e-43	1.34253e-42	0.355115	0.0002885	0.000618725	40.2013
	CRISPLD2	SP3	chr16-84933727-84934367	PT.ATACpeak.112790	none	LINC02176	intron		ENST00000569104.1	intron	3.37654e-10	1.39342	0.033	0.013	4.6594e-05	UP_aPT	NP	NO_DE	NO_DE	NO_DE	UP_aPT	0.200310053172068	0.00799769620084935	FALSE	FALSE	FALSE	FALSE	FALSE	none	2782	119814	113742	0.914825	22.4248	2.25305e-40	1.5388e-38	0.974572	43.0565	1.79589e-65	1.86964e-63	0.69986	5.43137e-16	3.2401e-15	78.2067
	CRISPLD2	NFATC1	chr16-84933727-84934367	PT.ATACpeak.112790	none	LINC02176	intron		ENST00000569104.1	intron	3.37654e-10	1.39342	0.033	0.013	4.6594e-05	UP_aPT	NP	NO_DE	NO_DE	NO_DE	NO_DE	NO_DE	NO_DE	FALSE	FALSE	FALSE	FALSE	FALSE	none	2782	119814	113742	0.914825	22.4248	2.25305e-40	1.5388e-38	0.964939	36.3935	9.79715e-59	4.59191e-57	0.906224	2.0322e-38	4.58571e-37	65.1839
	CRISPLD2	ESRRA	chr16-84933727-84934367	PT.ATACpeak.112790	none	LINC02176	intron		ENST00000569104.1	intron	3.37654e-10	1.39342	0.033	0.013	4.6594e-05	UP_aPT	NP	NO_DE	NO_DE	NO_DE	NO_DE	none	none	FALSE	FALSE	FALSE	FALSE	FALSE	none	2782	119814	113742	0.914825	22.4248	2.25305e-40	1.5388e-38	-0.878495	-18.2033	3.32662e-33	1.8065e-32	0.683717	4.53352e-15	2.53e-14	32.6268
	CRISPLD2	ZNF140	chr16-84933727-84934367	PT.ATACpeak.112790	none	LINC02176	intron		ENST00000569104.1	intron	3.37654e-10	1.39342	0.033	0.013	4.6594e-05	UP_aPT	NP	NO_DE	NO_DE	NO_DE	NO_DE	none	none	FALSE	FALSE	FALSE	FALSE	FALSE	none	2782	119814	113742	0.914825	22.4248	2.25305e-40	1.5388e-38	0.256174	2.62353	0.0100935	0.0116219	0.41687	1.60042e-05	4.03212e-05	22.1289
	CRISPLD2	ELK4	chr16-84933727-84934367	PT.ATACpeak.112790	none	LINC02176	intron		ENST00000569104.1	intron	3.37654e-10	1.39342	0.033	0.013	4.6594e-05	UP_aPT	NP	NO_DE	NO_DE	NO_DE	NO_DE	none	none	FALSE	FALSE	FALSE	FALSE	FALSE	none	2782	119814	113742	0.914825	22.4248	2.25305e-40	1.5388e-38	0.97109	40.2713	8.90462e-63	6.58956e-61	0.410809	2.18169e-05	5.36634e-05	75.1503
	CRISPLD2	ATOH7	chr16-84933727-84934367	PT.ATACpeak.112790	none	LINC02176	intron		ENST00000569104.1	intron	3.37654e-10	1.39342	0.033	0.013	4.6594e-05	UP_aPT	NP	NO_DE	NO_DE	NO_DE	NO_DE	NO_DE	NO_DE	FALSE	FALSE	FALSE	FALSE	FALSE	none	2782	119814	113742	0.914825	22.4248	2.25305e-40	1.5388e-38	-0.585559	-7.15091	1.5642e-10	2.54312e-10	0.445476	3.41155e-06	9.31893e-06	5.91678
	CRISPLD2	FOXA3	chr16-84933727-84934367	PT.ATACpeak.112790	none	LINC02176	intron		ENST00000569104.1	intron	3.37654e-10	1.39342	0.033	0.013	4.6594e-05	UP_aPT	NP	NO_DE	NO_DE	NO_DE	NO_DE	NO_DE	NO_DE	FALSE	FALSE	FALSE	FALSE	FALSE	none	2782	119814	113742	0.914825	22.4248	2.25305e-40	1.5388e-38	0.711386	10.0204	1.09285e-16	2.34104e-16	0.590141	1.03735e-10	4.20611e-10	52.1611
	CRISPLD2	FOXO3	chr16-84933727-84934367	PT.ATACpeak.112790	none	LINC02176	intron		ENST00000569104.1	intron	3.37654e-10	1.39342	0.033	0.013	4.6594e-05	UP_aPT	NP	NO_DE	NO_DE	NO_DE	UP_PT	-0.303953631128161	4.21436473903807e-12	FALSE	FALSE	FALSE	FALSE	FALSE	none	2782	119814	113742	0.914825	22.4248	2.25305e-40	1.5388e-38	0.620223	7.82725	5.91619e-12	1.02328e-11	0.364961	0.000188945	0.00041907	71.1638
	CRISPLD2	KLF16	chr16-84933727-84934367	PT.ATACpeak.112790	none	LINC02176	intron		ENST00000569104.1	intron	3.37654e-10	1.39342	0.033	0.013	4.6594e-05	UP_aPT	NP	NO_DE	NO_DE	NO_DE	NO_DE	NO_DE	NO_DE	FALSE	FALSE	FALSE	FALSE	FALSE	none	2782	119814	113742	0.914825	22.4248	2.25305e-40	1.5388e-38	0.963947	35.8617	3.75205e-58	1.64296e-56	0.655675	1.33106e-13	6.45625e-13	64.2537
	CRISPLD2	SOX10	chr16-84933727-84934367	PT.ATACpeak.112790	none	LINC02176	intron		ENST00000569104.1	intron	3.37654e-10	1.39342	0.033	0.013	4.6594e-05	UP_aPT	NP	NO_DE	NO_DE	NO_DE	NO_DE	NO_DE	NO_DE	FALSE	FALSE	FALSE	FALSE	FALSE	none	2782	119814	113742	0.914825	22.4248	2.25305e-40	1.5388e-38	0.869433	17.4212	8.99918e-32	4.4437e-31	0.549556	3.19334e-09	1.15898e-08	50.9651
	CRISPLD2	POU2F3	chr16-84933727-84934367	PT.ATACpeak.112790	none	LINC02176	intron		ENST00000569104.1	intron	3.37654e-10	1.39342	0.033	0.013	4.6594e-05	UP_aPT	NP	NO_DE	NO_DE	NO_DE	NO_DE	NO_DE	NO_DE	FALSE	FALSE	FALSE	FALSE	FALSE	none	2782	119814	113742	0.914825	22.4248	2.25305e-40	1.5388e-38	0.677435	9.11694	9.98284e-15	1.953e-14	0.351599	0.000334475	0.000699971	91.894
	CRISPLD2	CEBPB	chr16-84933727-84934367	PT.ATACpeak.112790	none	LINC02176	intron		ENST00000569104.1	intron	3.37654e-10	1.39342	0.033	0.013	4.6594e-05	UP_aPT	NP	NO_DE	NO_DE	NO_DE	NO_DE	NO_DE	NO_DE	FALSE	FALSE	FALSE	FALSE	FALSE	none	2782	119814	113742	0.914825	22.4248	2.25305e-40	1.5388e-38	0.893397	19.6858	7.91758e-36	5.13641e-35	0.791952	1.01611e-22	8.64525e-22	36.8792
	CRISPLD2	MAFK	chr16-84933727-84934367	PT.ATACpeak.112790	none	LINC02176	intron		ENST00000569104.1	intron	3.37654e-10	1.39342	0.033	0.013	4.6594e-05	UP_aPT	NP	NO_DE	NO_DE	NO_DE	NO_DE	NO_DE	NO_DE	FALSE	FALSE	FALSE	FALSE	FALSE	none	2782	119814	113742	0.914825	22.4248	2.25305e-40	1.5388e-38	0.774608	12.1248	3.26033e-21	8.73684e-21	0.567626	7.35271e-10	2.76526e-09	95.4819
	CRISPLD2	FOXP2	chr16-84933727-84934367	PT.ATACpeak.112790	none	LINC02176	intron		ENST00000569104.1	intron	3.37654e-10	1.39342	0.033	0.013	4.6594e-05	UP_aPT	NP	NO_DE	NO_DE	NO_DE	UP_aPT	0.952988141482173	2.20461082538357e-105	FALSE	FALSE	FALSE	FALSE	FALSE	none	2782	119814	113742	0.914825	22.4248	2.25305e-40	1.5388e-38	0.808311	13.5912	2.81177e-24	8.88583e-24	0.747755	3.97119e-19	2.7852e-18	49.5034
	CRISPLD2	IRF7	chr16-84933727-84934367	PT.ATACpeak.112790	none	LINC02176	intron		ENST00000569104.1	intron	3.37654e-10	1.39342	0.033	0.013	4.6594e-05	UP_aPT	NP	NO_DE	NO_DE	NO_DE	NO_DE	NO_DE	NO_DE	FALSE	FALSE	FALSE	FALSE	FALSE	none	2782	119814	113742	0.914825	22.4248	2.25305e-40	1.5388e-38	0.959595	33.7599	8.998e-56	3.0676e-54	0.442525	4.0277e-06	1.0831e-05	62.1275
	CRISPLD2	ESRRB	chr16-84933727-84934367	PT.ATACpeak.112790	none	LINC02176	intron		ENST00000569104.1	intron	3.37654e-10	1.39342	0.033	0.013	4.6594e-05	UP_aPT	NP	NO_DE	NO_DE	NO_DE	NO_DE	NO_DE	NO_DE	FALSE	FALSE	FALSE	FALSE	FALSE	none	2782	119814	113742	0.914825	22.4248	2.25305e-40	1.5388e-38	-0.808226	-13.5871	2.86711e-24	9.05596e-24	0.722925	2.02574e-17	1.3142e-16	23.1919
	CRISPLD2	BACH2	chr16-84933727-84934367	PT.ATACpeak.112790	none	LINC02176	intron		ENST00000569104.1	intron	3.37654e-10	1.39342	0.033	0.013	4.6594e-05	UP_aPT	NP	NO_DE	NO_DE	NO_DE	UP_aPT	1.10582559106483	1.07942859736504e-173	FALSE	FALSE	FALSE	FALSE	FALSE	none	2782	119814	113742	0.914825	22.4248	2.25305e-40	1.5388e-38	0.955649	32.123	7.86737e-54	2.21198e-52	0.929515	3.0198e-44	1.04485e-42	46.5799
	CRISPLD2	RUNX2	chr16-84933727-84934367	PT.ATACpeak.112790	none	LINC02176	intron		ENST00000569104.1	intron	3.37654e-10	1.39342	0.033	0.013	4.6594e-05	UP_aPT	NP	NO_DE	NO_DE	NO_DE	UP_aPT	0.222333260987639	4.22259237915313e-15	FALSE	FALSE	FALSE	FALSE	FALSE	none	2782	119814	113742	0.914825	22.4248	2.25305e-40	1.5388e-38	0.846253	15.7241	1.50576e-28	6.07746e-28	0.648393	3.02258e-13	1.45252e-12	54.1544
	CRISPLD2	NR1I3	chr16-84933727-84934367	PT.ATACpeak.112790	none	LINC02176	intron		ENST00000569104.1	intron	3.37654e-10	1.39342	0.033	0.013	4.6594e-05	UP_aPT	NP	NO_DE	NO_DE	NO_DE	NO_DE	NO_DE	NO_DE	FALSE	FALSE	FALSE	FALSE	FALSE	none	2782	119814	113742	0.914825	22.4248	2.25305e-40	1.5388e-38	-0.958121	-33.1221	5.02565e-55	1.58989e-53	0.354227	0.00029953	0.000637114	13.3584
	CRISPLD2	KLF10	chr16-84933727-84934367	PT.ATACpeak.112790	none	LINC02176	intron		ENST00000569104.1	intron	3.37654e-10	1.39342	0.033	0.013	4.6594e-05	UP_aPT	NP	NO_DE	NO_DE	NO_DE	UP_aPT	0.472135142261335	7.78407598863321e-76	FALSE	FALSE	FALSE	FALSE	FALSE	none	2782	119814	113742	0.914825	22.4248	2.25305e-40	1.5388e-38	0.975999	44.3659	1.09842e-66	1.33197e-64	0.94686	4.48226e-50	1.93858e-48	67.1772
	CRISPLD2	TGIF1	chr16-84933727-84934367	PT.ATACpeak.112790	none	LINC02176	intron		ENST00000569104.1	intron	3.37654e-10	1.39342	0.033	0.013	4.6594e-05	UP_aPT	NP	NO_DE	NO_DE	NO_DE	UP_aPT	0.152529690508495	1.09302613172555e-07	FALSE	FALSE	FALSE	FALSE	FALSE	none	2782	119814	113742	0.914825	22.4248	2.25305e-40	1.5388e-38	0.752812	11.3219	1.68527e-19	4.13853e-19	0.320433	0.00115328	0.00225019	57.0779
	CRISPLD2	JUNB	chr16-84933727-84934367	PT.ATACpeak.112790	none	LINC02176	intron		ENST00000569104.1	intron	3.37654e-10	1.39342	0.033	0.013	4.6594e-05	UP_aPT	NP	NO_DE	NO_DE	NO_DE	NO_DE	NO_DE	NO_DE	FALSE	FALSE	FALSE	FALSE	FALSE	none	2782	119814	113742	0.914825	22.4248	2.25305e-40	1.5388e-38	0.952327	30.9021	2.50175e-52	6.12828e-51	0.754542	1.25081e-19	8.89276e-19	45.5168
	CRISPLD2	ZNF684	chr16-84933727-84934367	PT.ATACpeak.112790	none	LINC02176	intron		ENST00000569104.1	intron	3.37654e-10	1.39342	0.033	0.013	4.6594e-05	UP_aPT	NP	NO_DE	NO_DE	NO_DE	UP_PT	-0.210665871389784	2.02793840345423e-17	FALSE	FALSE	FALSE	FALSE	FALSE	none	2782	119814	113742	0.914825	22.4248	2.25305e-40	1.5388e-38	-0.357715	-3.79212	0.000258328	0.000321193	0.41917	1.42065e-05	3.6143e-05	20.6671
	CRISPLD2	ZIC4	chr16-84933727-84934367	PT.ATACpeak.112790	none	LINC02176	intron		ENST00000569104.1	intron	3.37654e-10	1.39342	0.033	0.013	4.6594e-05	UP_aPT	NP	NO_DE	NO_DE	NO_DE	NO_DE	NO_DE	NO_DE	FALSE	FALSE	FALSE	FALSE	FALSE	none	2782	119814	113742	0.914825	22.4248	2.25305e-40	1.5388e-38	0.802961	13.3364	9.4319e-24	2.89516e-23	0.570912	5.5756e-10	2.11222e-09	35.2846
	CRISPLD2	ONECUT2	chr16-84933727-84934367	PT.ATACpeak.112790	none	LINC02176	intron		ENST00000569104.1	intron	3.37654e-10	1.39342	0.033	0.013	4.6594e-05	UP_aPT	NP	NO_DE	NO_DE	NO_DE	NO_DE	NO_DE	NO_DE	FALSE	FALSE	FALSE	FALSE	FALSE	none	2782	119814	113742	0.914825	22.4248	2.25305e-40	1.5388e-38	0.598662	7.3988	4.74964e-11	7.8974e-11	0.352807	0.000317961	0.000673558	99.3356
	CRISPLD2	REST	chr16-84933727-84934367	PT.ATACpeak.112790	none	LINC02176	intron		ENST00000569104.1	intron	3.37654e-10	1.39342	0.033	0.013	4.6594e-05	UP_aPT	NP	NO_DE	NO_DE	NO_DE	NO_DE	none	none	FALSE	FALSE	FALSE	FALSE	FALSE	none	2782	119814	113742	0.914825	22.4248	2.25305e-40	1.5388e-38	-0.867824	-17.2902	1.57519e-31	7.65747e-31	0.589343	1.11479e-10	4.4851e-10	17.2121
	CRISPLD2	THRB	chr16-84933727-84934367	PT.ATACpeak.112790	none	LINC02176	intron		ENST00000569104.1	intron	3.37654e-10	1.39342	0.033	0.013	4.6594e-05	UP_aPT	NP	NO_DE	NO_DE	NO_DE	UP_PT	-0.345567961889276	6.24436271429517e-26	FALSE	FALSE	FALSE	FALSE	FALSE	none	2782	119814	113742	0.914825	22.4248	2.25305e-40	1.5388e-38	-0.956004	-32.2611	5.35611e-54	1.53223e-52	0.607706	2.0206e-11	8.73911e-11	32.7597
	CRISPLD2	IRF1	chr16-84933727-84934367	PT.ATACpeak.112790	none	LINC02176	intron		ENST00000569104.1	intron	3.37654e-10	1.39342	0.033	0.013	4.6594e-05	UP_aPT	NP	NO_DE	NO_DE	NO_DE	NO_DE	NO_DE	NO_DE	FALSE	FALSE	FALSE	FALSE	FALSE	none	2782	119814	113742	0.914825	22.4248	2.25305e-40	1.5388e-38	0.959732	33.8208	7.64606e-56	2.62402e-54	0.841229	6.40551e-28	7.91538e-27	46.9785
	CRISPLD2	HOXB7	chr16-84933727-84934367	PT.ATACpeak.112790	none	LINC02176	intron		ENST00000569104.1	intron	3.37654e-10	1.39342	0.033	0.013	4.6594e-05	UP_aPT	NP	NO_DE	NO_DE	NO_DE	NO_DE	NO_DE	NO_DE	FALSE	FALSE	FALSE	FALSE	FALSE	none	2782	119814	113742	0.914825	22.4248	2.25305e-40	1.5388e-38	0.730092	10.5767	6.80882e-18	1.54493e-17	0.412054	2.04814e-05	5.06183e-05	98.2725
	CRISPLD2	RELA	chr16-84933727-84934367	PT.ATACpeak.112790	none	LINC02176	intron		ENST00000569104.1	intron	3.37654e-10	1.39342	0.033	0.013	4.6594e-05	UP_aPT	NP	NO_DE	NO_DE	NO_DE	NO_DE	NO_DE	NO_DE	FALSE	FALSE	FALSE	FALSE	FALSE	none	2782	119814	113742	0.914825	22.4248	2.25305e-40	1.5388e-38	0.973558	42.1891	1.19265e-64	1.1203e-62	0.656121	1.26493e-13	6.1934e-13	59.7356
	CRISPLD2	HNF1A	chr16-84933727-84934367	PT.ATACpeak.112790	none	LINC02176	intron		ENST00000569104.1	intron	3.37654e-10	1.39342	0.033	0.013	4.6594e-05	UP_aPT	NP	NO_DE	NO_DE	NO_DE	UP_PT	-0.42307758559238	3.39672522794794e-45	FALSE	FALSE	FALSE	FALSE	FALSE	none	2782	119814	113742	0.914825	22.4248	2.25305e-40	1.5388e-38	-0.591267	-7.25781	9.36789e-11	1.53805e-10	0.466794	9.80922e-07	2.8601e-06	25.5839
	CRISPLD2	NR3C2	chr16-84933727-84934367	PT.ATACpeak.112790	none	LINC02176	intron		ENST00000569104.1	intron	3.37654e-10	1.39342	0.033	0.013	4.6594e-05	UP_aPT	NP	NO_DE	NO_DE	NO_DE	UP_PT	-0.217308884075442	6.30204514733415e-09	FALSE	FALSE	FALSE	FALSE	FALSE	none	2782	119814	113742	0.914825	22.4248	2.25305e-40	1.5388e-38	-0.224051	-2.27585	0.025032	0.0282354	0.400992	3.55886e-05	8.67158e-05	1.9302
	CRISPLD2	HOXB2	chr16-84933727-84934367	PT.ATACpeak.112790	none	LINC02176	intron		ENST00000569104.1	intron	3.37654e-10	1.39342	0.033	0.013	4.6594e-05	UP_aPT	NP	NO_DE	NO_DE	NO_DE	NO_DE	NO_DE	NO_DE	FALSE	FALSE	FALSE	FALSE	FALSE	none	2782	119814	113742	0.914825	22.4248	2.25305e-40	1.5388e-38	0.581105	7.06863	2.31761e-10	3.73918e-10	0.533088	1.1308e-08	3.91258e-08	57.3436
	CRISPLD2	SRF	chr16-84933727-84934367	PT.ATACpeak.112790	none	LINC02176	intron		ENST00000569104.1	intron	3.37654e-10	1.39342	0.033	0.013	4.6594e-05	UP_aPT	NP	NO_DE	NO_DE	NO_DE	NO_DE	NO_DE	NO_DE	FALSE	FALSE	FALSE	FALSE	FALSE	none	2782	119814	113742	0.914825	22.4248	2.25305e-40	1.5388e-38	0.924332	23.9797	8.61344e-43	9.34994e-42	0.779044	1.38369e-21	1.1399e-20	69.1705
	CRISPLD2	RFX5	chr16-84933727-84934367	PT.ATACpeak.112790	none	LINC02176	intron		ENST00000569104.1	intron	3.37654e-10	1.39342	0.033	0.013	4.6594e-05	UP_aPT	NP	NO_DE	NO_DE	NO_DE	NO_DE	NO_DE	NO_DE	FALSE	FALSE	FALSE	FALSE	FALSE	none	2782	119814	113742	0.914825	22.4248	2.25305e-40	1.5388e-38	0.980115	48.8965	1.20162e-70	2.40879e-68	0.432899	6.84859e-06	1.81348e-05	79.4027
	CRISPLD2	MAZ	chr16-84933727-84934367	PT.ATACpeak.112790	none	LINC02176	intron		ENST00000569104.1	intron	3.37654e-10	1.39342	0.033	0.013	4.6594e-05	UP_aPT	NP	NO_DE	NO_DE	NO_DE	NO_DE	NO_DE	NO_DE	FALSE	FALSE	FALSE	FALSE	FALSE	none	2782	119814	113742	0.914825	22.4248	2.25305e-40	1.5388e-38	0.922035	23.5793	3.52439e-42	3.64813e-41	0.866714	2.30759e-31	3.42182e-30	67.0443
	CRISPLD2	ZNF682	chr16-84933727-84934367	PT.ATACpeak.112790	none	LINC02176	intron		ENST00000569104.1	intron	3.37654e-10	1.39342	0.033	0.013	4.6594e-05	UP_aPT	NP	NO_DE	NO_DE	NO_DE	NO_DE	none	none	FALSE	FALSE	FALSE	FALSE	FALSE	none	2782	119814	113742	0.914825	22.4248	2.25305e-40	1.5388e-38	0.92286	23.7211	2.13575e-42	2.24822e-41	0.365569	0.000183989	0.000413293	55.0846
	CRISPLD2	EGR1	chr16-84933727-84934367	PT.ATACpeak.112790	none	LINC02176	intron		ENST00000569104.1	intron	3.37654e-10	1.39342	0.033	0.013	4.6594e-05	UP_aPT	NP	NO_DE	NO_DE	NO_DE	UP_aPT	0.598434097965619	1.27143515026078e-54	FALSE	FALSE	FALSE	FALSE	FALSE	none	2782	119814	113742	0.914825	22.4248	2.25305e-40	1.5388e-38	0.966873	37.4978	6.35678e-60	3.3849e-58	0.863375	7.13286e-31	1.02832e-29	63.0577
	CRISPLD2	STAT3	chr16-84933727-84934367	PT.ATACpeak.112790	none	LINC02176	intron		ENST00000569104.1	intron	3.37654e-10	1.39342	0.033	0.013	4.6594e-05	UP_aPT	NP	NO_DE	NO_DE	NO_DE	UP_aPT	0.569003677073764	5.59342212765026e-63	FALSE	FALSE	FALSE	FALSE	FALSE	none	2782	119814	113742	0.914825	22.4248	2.25305e-40	1.5388e-38	0.917268	22.7998	5.74538e-41	5.42708e-40	0.760319	4.54068e-20	3.36659e-19	39.404
	CRISPLD2	EGR2	chr16-84933727-84934367	PT.ATACpeak.112790	none	LINC02176	intron		ENST00000569104.1	intron	3.37654e-10	1.39342	0.033	0.013	4.6594e-05	UP_aPT	NP	NO_DE	NO_DE	NO_DE	NO_DE	NO_DE	NO_DE	FALSE	FALSE	FALSE	FALSE	FALSE	none	2782	119814	113742	0.914825	22.4248	2.25305e-40	1.5388e-38	0.959714	33.8127	7.81446e-56	2.67955e-54	0.512441	5.03147e-08	1.65274e-07	63.855
	CRISPLD2	YY1	chr16-84933727-84934367	PT.ATACpeak.112790	none	LINC02176	intron		ENST00000569104.1	intron	3.37654e-10	1.39342	0.033	0.013	4.6594e-05	UP_aPT	NP	NO_DE	NO_DE	NO_DE	NO_DE	none	none	FALSE	FALSE	FALSE	FALSE	FALSE	none	2782	119814	113742	0.914825	22.4248	2.25305e-40	1.5388e-38	0.799601	13.1811	1.97881e-23	5.9674e-23	0.356131	0.000276342	0.00059759	94.153
	CRISPLD2	RFX2	chr16-84933727-84934367	PT.ATACpeak.112790	none	LINC02176	intron		ENST00000569104.1	intron	3.37654e-10	1.39342	0.033	0.013	4.6594e-05	UP_aPT	NP	NO_DE	NO_DE	NO_DE	UP_aPT	0.284196615058805	2.30353439840989e-18	FALSE	FALSE	FALSE	FALSE	FALSE	none	2782	119814	113742	0.914825	22.4248	2.25305e-40	1.5388e-38	0.977723	46.1123	2.96484e-68	4.35948e-66	0.923879	1.14121e-42	3.7018e-41	78.8711
	CRISPLD2	MEF2C	chr16-84933727-84934367	PT.ATACpeak.112790	none	LINC02176	intron		ENST00000569104.1	intron	3.37654e-10	1.39342	0.033	0.013	4.6594e-05	UP_aPT	NP	NO_DE	NO_DE	NO_DE	NO_DE	NO_DE	NO_DE	FALSE	FALSE	FALSE	FALSE	FALSE	none	2782	119814	113742	0.914825	22.4248	2.25305e-40	1.5388e-38	0.832072	14.8505	7.91347e-27	2.89081e-26	0.506847	7.41413e-08	2.40496e-07	87.7745
	CRISPLD2	JUN	chr16-84933727-84934367	PT.ATACpeak.112790	none	LINC02176	intron		ENST00000569104.1	intron	3.37654e-10	1.39342	0.033	0.013	4.6594e-05	UP_aPT	NP	NO_DE	NO_DE	NO_DE	UP_aPT	0.34259250462476	8.03142657188334e-60	FALSE	FALSE	FALSE	FALSE	FALSE	none	2782	119814	113742	0.914825	22.4248	2.25305e-40	1.5388e-38	0.95991	33.9005	6.18124e-56	2.1415e-54	0.816698	3.89996e-25	4.04816e-24	60.0013
	CRISPLD2	MEF2A	chr16-84933727-84934367	PT.ATACpeak.112790	none	LINC02176	intron		ENST00000569104.1	intron	3.37654e-10	1.39342	0.033	0.013	4.6594e-05	UP_aPT	NP	NO_DE	NO_DE	NO_DE	UP_aPT	0.905956248650444	3.77264945360741e-105	FALSE	FALSE	FALSE	FALSE	FALSE	none	2782	119814	113742	0.914825	22.4248	2.25305e-40	1.5388e-38	0.84585	15.6977	1.69475e-28	6.82018e-28	0.873038	2.49785e-32	3.92843e-31	86.8443
	CRISPLD2	MYBL1	chr16-84933727-84934367	PT.ATACpeak.112790	none	LINC02176	intron		ENST00000569104.1	intron	3.37654e-10	1.39342	0.033	0.013	4.6594e-05	UP_aPT	NP	NO_DE	NO_DE	NO_DE	NO_DE	NO_DE	NO_DE	FALSE	FALSE	FALSE	FALSE	FALSE	none	2782	119814	113742	0.914825	22.4248	2.25305e-40	1.5388e-38	0.671948	8.98186	1.95814e-14	3.78112e-14	0.675939	1.20127e-14	6.4274e-14	88.4389
	CRISPLD2	MEIS1	chr16-84933727-84934367	PT.ATACpeak.112790	none	LINC02176	intron		ENST00000569104.1	intron	3.37654e-10	1.39342	0.033	0.013	4.6594e-05	UP_aPT	NP	NO_DE	NO_DE	NO_DE	UP_PT	-0.279652196613079	9.78083584194843e-25	FALSE	FALSE	FALSE	FALSE	FALSE	none	2782	119814	113742	0.914825	22.4248	2.25305e-40	1.5388e-38	-0.443298	-4.89576	3.85674e-06	5.19469e-06	0.837829	1.65895e-27	2.00231e-26	20.0027
	CRISPLD2	BCL6	chr16-84933727-84934367	PT.ATACpeak.112790	none	LINC02176	intron		ENST00000569104.1	intron	3.37654e-10	1.39342	0.033	0.013	4.6594e-05	UP_aPT	NP	NO_DE	NO_DE	NO_DE	UP_aPT	0.450156983386642	8.47310105994939e-47	FALSE	FALSE	FALSE	FALSE	FALSE	none	2782	119814	113742	0.914825	22.4248	2.25305e-40	1.5388e-38	0.904379	20.9803	5.04511e-38	3.82376e-37	0.743483	8.06665e-19	5.58212e-18	70.4993
	CRISPLD2	E2F2	chr16-84933727-84934367	PT.ATACpeak.112790	none	LINC02176	intron		ENST00000569104.1	intron	3.37654e-10	1.39342	0.033	0.013	4.6594e-05	UP_aPT	NP	NO_DE	NO_DE	NO_DE	NO_DE	NO_DE	NO_DE	FALSE	FALSE	FALSE	FALSE	FALSE	none	2782	119814	113742	0.914825	22.4248	2.25305e-40	1.5388e-38	0.940103	27.3006	1.34239e-47	2.15102e-46	0.64222	5.95467e-13	2.80952e-12	84.0537
	CRISPLD2	EHF	chr16-84933727-84934367	PT.ATACpeak.112790	none	LINC02176	intron		ENST00000569104.1	intron	3.37654e-10	1.39342	0.033	0.013	4.6594e-05	UP_aPT	NP	NO_DE	NO_DE	NO_DE	NO_DE	NO_DE	NO_DE	FALSE	FALSE	FALSE	FALSE	FALSE	none	2782	119814	113742	0.914825	22.4248	2.25305e-40	1.5388e-38	0.967496	37.8738	2.54577e-60	1.4157e-58	0.772813	4.58705e-21	3.501e-20	61.4631
	CRISPLD2	TFE3	chr16-84933727-84934367	PT.ATACpeak.112790	none	LINC02176	intron		ENST00000569104.1	intron	3.37654e-10	1.39342	0.033	0.013	4.6594e-05	UP_aPT	NP	NO_DE	NO_DE	NO_DE	NO_DE	NO_DE	NO_DE	FALSE	FALSE	FALSE	FALSE	FALSE	none	2782	119814	113742	0.914825	22.4248	2.25305e-40	1.5388e-38	0.965895	36.9278	2.5855e-59	1.29073e-57	0.906909	1.44335e-38	3.405e-37	47.7758
	CRISPLD2	ETV2	chr16-84933727-84934367	PT.ATACpeak.112790	none	LINC02176	intron		ENST00000569104.1	intron	3.37654e-10	1.39342	0.033	0.013	4.6594e-05	UP_aPT	NP	NO_DE	NO_DE	NO_DE	NO_DE	NO_DE	NO_DE	FALSE	FALSE	FALSE	FALSE	FALSE	none	2782	119814	113742	0.914825	22.4248	2.25305e-40	1.5388e-38	0.971448	40.5339	4.88162e-63	3.73206e-61	0.463993	1.16106e-06	3.36644e-06	76.2134
	CRISPLD2	SREBF2	chr16-84933727-84934367	PT.ATACpeak.112790	none	LINC02176	intron		ENST00000569104.1	intron	3.37654e-10	1.39342	0.033	0.013	4.6594e-05	UP_aPT	NP	NO_DE	NO_DE	NO_DE	UP_aPT	0.450446767990593	6.01331650375241e-34	FALSE	FALSE	FALSE	FALSE	FALSE	none	2782	119814	113742	0.914825	22.4248	2.25305e-40	1.5388e-38	0.663798	8.78616	5.18992e-14	9.83496e-14	0.617807	7.53092e-12	3.31233e-11	73.8215
	CRISPLD2	HOXB4	chr16-84933727-84934367	PT.ATACpeak.112790	none	LINC02176	intron		ENST00000569104.1	intron	3.37654e-10	1.39342	0.033	0.013	4.6594e-05	UP_aPT	NP	NO_DE	NO_DE	NO_DE	NO_DE	NO_DE	NO_DE	FALSE	FALSE	FALSE	FALSE	FALSE	none	2782	119814	113742	0.914825	22.4248	2.25305e-40	1.5388e-38	0.595425	7.33672	6.40796e-11	1.05951e-10	0.458904	1.57126e-06	4.43199e-06	94.5517
	CRISPLD2	NR2F1	chr16-84933727-84934367	PT.ATACpeak.112790	none	LINC02176	intron		ENST00000569104.1	intron	3.37654e-10	1.39342	0.033	0.013	4.6594e-05	UP_aPT	NP	NO_DE	NO_DE	NO_DE	UP_PT	-0.236056677690842	2.96909855672111e-18	FALSE	FALSE	FALSE	FALSE	FALSE	none	2782	119814	113742	0.914825	22.4248	2.25305e-40	1.5388e-38	-0.95747	-32.8506	1.05402e-54	3.23256e-53	0.827599	2.55885e-26	2.82563e-25	26.7799
	CRISPLD2	HOXA10	chr16-84933727-84934367	PT.ATACpeak.112790	none	LINC02176	intron		ENST00000569104.1	intron	3.37654e-10	1.39342	0.033	0.013	4.6594e-05	UP_aPT	NP	NO_DE	NO_DE	NO_DE	NO_DE	NO_DE	NO_DE	FALSE	FALSE	FALSE	FALSE	FALSE	none	2782	119814	113742	0.914825	22.4248	2.25305e-40	1.5388e-38	0.714518	10.1103	6.97401e-17	1.50769e-16	0.697184	7.79559e-16	4.59763e-15	95.7477
	CRISPLD2	FIGLA	chr16-84933727-84934367	PT.ATACpeak.112790	none	LINC02176	intron		ENST00000569104.1	intron	3.37654e-10	1.39342	0.033	0.013	4.6594e-05	UP_aPT	NP	NO_DE	NO_DE	NO_DE	NO_DE	NO_DE	NO_DE	FALSE	FALSE	FALSE	FALSE	FALSE	none	2782	119814	113742	0.914825	22.4248	2.25305e-40	1.5388e-38	-0.932859	-25.635	3.02756e-45	3.98736e-44	0.376256	0.000114305	0.000262496	25.9826
	CRISPLD2	KLF3	chr16-84933727-84934367	PT.ATACpeak.112790	none	LINC02176	intron		ENST00000569104.1	intron	3.37654e-10	1.39342	0.033	0.013	4.6594e-05	UP_aPT	NP	NO_DE	NO_DE	NO_DE	UP_aPT	0.173770065080168	4.58535613428856e-08	FALSE	FALSE	FALSE	FALSE	FALSE	none	2782	119814	113742	0.914825	22.4248	2.25305e-40	1.5388e-38	0.977407	45.7778	5.8643e-68	8.30815e-66	0.819496	1.97269e-25	2.08944e-24	67.3101
	CRISPLD2	HOXA2	chr16-84933727-84934367	PT.ATACpeak.112790	none	LINC02176	intron		ENST00000569104.1	intron	3.37654e-10	1.39342	0.033	0.013	4.6594e-05	UP_aPT	NP	NO_DE	NO_DE	NO_DE	NO_DE	NO_DE	NO_DE	FALSE	FALSE	FALSE	FALSE	FALSE	none	2782	119814	113742	0.914825	22.4248	2.25305e-40	1.5388e-38	0.545436	6.44219	4.40975e-09	6.73458e-09	0.368054	0.000164951	0.00037384	99.6013
	CRISPLD2	PBX2	chr16-84933727-84934367	PT.ATACpeak.112790	none	LINC02176	intron		ENST00000569104.1	intron	3.37654e-10	1.39342	0.033	0.013	4.6594e-05	UP_aPT	NP	NO_DE	NO_DE	NO_DE	NO_DE	NO_DE	NO_DE	FALSE	FALSE	FALSE	FALSE	FALSE	none	2782	119814	113742	0.914825	22.4248	2.25305e-40	1.5388e-38	0.387256	4.15809	6.88145e-05	8.77483e-05	0.413404	1.91204e-05	4.74807e-05	2.19597
	CRISPLD2	MITF	chr16-84933727-84934367	PT.ATACpeak.112790	none	LINC02176	intron		ENST00000569104.1	intron	3.37654e-10	1.39342	0.033	0.013	4.6594e-05	UP_aPT	NP	NO_DE	NO_DE	NO_DE	UP_aPT	1.01344366210474	9.82268102750134e-108	FALSE	FALSE	FALSE	FALSE	FALSE	none	2782	119814	113742	0.914825	22.4248	2.25305e-40	1.5388e-38	0.955883	32.2139	6.10869e-54	1.73707e-52	0.835708	2.97098e-27	3.42653e-26	39.0054
	CRISPLD2	PRDM4	chr16-84933727-84934367	PT.ATACpeak.112790	none	LINC02176	intron		ENST00000569104.1	intron	3.37654e-10	1.39342	0.033	0.013	4.6594e-05	UP_aPT	NP	NO_DE	NO_DE	NO_DE	NO_DE	none	none	FALSE	FALSE	FALSE	FALSE	FALSE	none	2782	119814	113742	0.914825	22.4248	2.25305e-40	1.5388e-38	0.815396	13.9436	5.3343e-25	1.75708e-24	0.329823	0.000805046	0.0016132	89.1034
	CRISPLD2	STAT1	chr16-84933727-84934367	PT.ATACpeak.112790	none	LINC02176	intron		ENST00000569104.1	intron	3.37654e-10	1.39342	0.033	0.013	4.6594e-05	UP_aPT	NP	NO_DE	NO_DE	NO_DE	UP_aPT	0.363550540147471	3.21803760380539e-18	FALSE	FALSE	FALSE	FALSE	FALSE	none	2782	119814	113742	0.914825	22.4248	2.25305e-40	1.5388e-38	0.942488	27.9147	1.94064e-48	3.33191e-47	0.880348	1.64059e-33	2.93609e-32	49.1047
	CRISPLD2	ETS1	chr16-84933727-84934367	PT.ATACpeak.112790	none	LINC02176	intron		ENST00000569104.1	intron	3.37654e-10	1.39342	0.033	0.013	4.6594e-05	UP_aPT	NP	NO_DE	NO_DE	NO_DE	UP_aPT	1.01808039000292	1.24015523123843e-252	FALSE	FALSE	FALSE	FALSE	FALSE	none	2782	119814	113742	0.914825	22.4248	2.25305e-40	1.5388e-38	0.975319	43.7283	4.24224e-66	4.76203e-64	0.952472	2.16425e-52	1.12325e-50	76.0805
	CRISPLD2	ZNF263	chr16-84933727-84934367	PT.ATACpeak.112790	none	LINC02176	intron		ENST00000569104.1	intron	3.37654e-10	1.39342	0.033	0.013	4.6594e-05	UP_aPT	NP	NO_DE	NO_DE	NO_DE	NO_DE	NO_DE	NO_DE	FALSE	FALSE	FALSE	FALSE	FALSE	none	2782	119814	113742	0.914825	22.4248	2.25305e-40	1.5388e-38	0.891939	19.5281	1.48617e-35	9.45254e-35	0.595573	6.32125e-11	2.60375e-10	51.4966
	CRISPLD2	FOXP1	chr16-84933727-84934367	PT.ATACpeak.112790	none	LINC02176	intron		ENST00000569104.1	intron	3.37654e-10	1.39342	0.033	0.013	4.6594e-05	UP_aPT	NP	NO_DE	NO_DE	NO_DE	UP_aPT	0.388691559302399	1.05723370607433e-14	FALSE	FALSE	FALSE	FALSE	FALSE	none	2782	119814	113742	0.914825	22.4248	2.25305e-40	1.5388e-38	0.724023	10.391	1.71775e-17	3.8234e-17	0.847231	1.12914e-28	1.46506e-27	51.8953
	AKR1C1	NFATC2	chr10-4902251-4902822	PT.ATACpeak.75733	none	none	intergenic		none	intergenic	4.35925e-18	1.82342	0.041	0.012	6.01546e-13	UP_aPT	NP	UP_aPT	0.90065385739768	1.72327414956741e-104	NO_DE	NO_DE	NO_DE	FALSE	TRUE	FALSE	FALSE	FALSE	none	1866	119300	60430	0.915047	22.4583	1.99294e-40	1.3691e-38	0.938184	26.832	6.00715e-47	9.11202e-46	0.663541	5.34923e-14	2.69539e-13	48.706
	AKR1C1	NFAT5	chr10-4902251-4902822	PT.ATACpeak.75733	none	none	intergenic		none	intergenic	4.35925e-18	1.82342	0.041	0.012	6.01546e-13	UP_aPT	NP	UP_aPT	0.90065385739768	1.72327414956741e-104	UP_aPT	0.816578002526804	1.76129021070641e-96	FALSE	TRUE	FALSE	FALSE	FALSE	none	1866	119300	60430	0.915047	22.4583	1.99294e-40	1.3691e-38	0.946477	29.0289	6.31158e-50	1.23614e-48	0.951917	3.76834e-52	1.77797e-50	49.7691
	AKR1C1	HES7	chr10-4902251-4902822	PT.ATACpeak.75733	none	none	intergenic		none	intergenic	4.35925e-18	1.82342	0.041	0.012	6.01546e-13	UP_aPT	NP	UP_aPT	0.90065385739768	1.72327414956741e-104	NO_DE	NO_DE	NO_DE	FALSE	TRUE	FALSE	FALSE	FALSE	none	1866	119300	60430	0.915047	22.4583	1.99294e-40	1.3691e-38	0.680833	9.20201	6.52923e-15	1.28803e-14	0.455153	1.95767e-06	5.49206e-06	57.6094
	AKR1C1	TEAD4	chr10-4902251-4902822	PT.ATACpeak.75733	none	none	intergenic		none	intergenic	4.35925e-18	1.82342	0.041	0.012	6.01546e-13	UP_aPT	NP	UP_aPT	0.90065385739768	1.72327414956741e-104	UP_aPT	0.239589771813061	2.87471025732221e-30	FALSE	TRUE	FALSE	FALSE	FALSE	none	1866	119300	60430	0.915047	22.4583	1.99294e-40	1.3691e-38	0.930343	25.1164	1.72682e-44	2.14099e-43	0.734354	3.50186e-18	2.36035e-17	38.7396
	AKR1C1	VDR	chr10-4902251-4902822	PT.ATACpeak.75733	none	none	intergenic		none	intergenic	4.35925e-18	1.82342	0.041	0.012	6.01546e-13	UP_aPT	NP	UP_aPT	0.90065385739768	1.72327414956741e-104	UP_PT	-0.734201257488775	1.99207194372959e-75	FALSE	TRUE	FALSE	FALSE	FALSE	none	1866	119300	60430	0.915047	22.4583	1.99294e-40	1.3691e-38	-0.712724	-10.0587	9.02683e-17	1.94119e-16	0.794247	6.2657e-23	5.70508e-22	14.4215
	AKR1C1	HOXA10	chr10-4902251-4902822	PT.ATACpeak.75733	none	none	intergenic		none	intergenic	4.35925e-18	1.82342	0.041	0.012	6.01546e-13	UP_aPT	NP	UP_aPT	0.90065385739768	1.72327414956741e-104	NO_DE	NO_DE	NO_DE	FALSE	TRUE	FALSE	FALSE	FALSE	none	1866	119300	60430	0.915047	22.4583	1.99294e-40	1.3691e-38	0.71378	10.0891	7.75608e-17	1.67293e-16	0.697184	7.79559e-16	4.59763e-15	95.7477
	AKR1C1	HOXB7	chr10-4902251-4902822	PT.ATACpeak.75733	none	none	intergenic		none	intergenic	4.35925e-18	1.82342	0.041	0.012	6.01546e-13	UP_aPT	NP	UP_aPT	0.90065385739768	1.72327414956741e-104	NO_DE	NO_DE	NO_DE	FALSE	TRUE	FALSE	FALSE	FALSE	none	1866	119300	60430	0.915047	22.4583	1.99294e-40	1.3691e-38	0.845251	15.6587	2.0186e-28	8.08719e-28	0.412054	2.04814e-05	5.06183e-05	98.2725
	AKR1C1	NR3C1	chr10-4902251-4902822	PT.ATACpeak.75733	none	none	intergenic		none	intergenic	4.35925e-18	1.82342	0.041	0.012	6.01546e-13	UP_aPT	NP	UP_aPT	0.90065385739768	1.72327414956741e-104	NO_DE	none	none	FALSE	TRUE	FALSE	FALSE	FALSE	none	1866	119300	60430	0.915047	22.4583	1.99294e-40	1.3691e-38	-0.192314	-1.94003	0.0552507	0.061125	0.684664	4.01788e-15	2.26661e-14	2.06309
	AKR1C1	EGR1	chr10-4902251-4902822	PT.ATACpeak.75733	none	none	intergenic		none	intergenic	4.35925e-18	1.82342	0.041	0.012	6.01546e-13	UP_aPT	NP	UP_aPT	0.90065385739768	1.72327414956741e-104	UP_aPT	0.598434097965619	1.27143515026078e-54	FALSE	TRUE	FALSE	FALSE	FALSE	none	1866	119300	60430	0.915047	22.4583	1.99294e-40	1.3691e-38	0.945496	28.7437	1.50164e-49	2.8446e-48	0.863375	7.13286e-31	1.02832e-29	63.0577
	AKR1C1	EGR4	chr10-4902251-4902822	PT.ATACpeak.75733	none	none	intergenic		none	intergenic	4.35925e-18	1.82342	0.041	0.012	6.01546e-13	UP_aPT	NP	UP_aPT	0.90065385739768	1.72327414956741e-104	NO_DE	NO_DE	NO_DE	FALSE	TRUE	FALSE	FALSE	FALSE	none	1866	119300	60430	0.915047	22.4583	1.99294e-40	1.3691e-38	0.957966	33.0567	6.00322e-55	1.88518e-53	0.582596	2.03318e-10	8.05511e-10	63.7221
	AKR1C1	ATF4	chr10-4902251-4902822	PT.ATACpeak.75733	none	none	intergenic		none	intergenic	4.35925e-18	1.82342	0.041	0.012	6.01546e-13	UP_aPT	NP	UP_aPT	0.90065385739768	1.72327414956741e-104	UP_aPT	0.106001081354578	0.00245379921725375	FALSE	TRUE	FALSE	FALSE	FALSE	none	1866	119300	60430	0.915047	22.4583	1.99294e-40	1.3691e-38	0.946628	29.0734	5.51562e-50	1.08628e-48	0.386889	7.00105e-05	0.000166665	79.8013
	AKR1C1	GCM1	chr10-4902251-4902822	PT.ATACpeak.75733	none	none	intergenic		none	intergenic	4.35925e-18	1.82342	0.041	0.012	6.01546e-13	UP_aPT	NP	UP_aPT	0.90065385739768	1.72327414956741e-104	NO_DE	NO_DE	NO_DE	FALSE	TRUE	FALSE	FALSE	FALSE	none	1866	119300	60430	0.915047	22.4583	1.99294e-40	1.3691e-38	0.220487	2.23778	0.0274996	0.0309473	0.399938	3.7474e-05	9.08833e-05	74.0872
	AKR1C1	NR1I2	chr10-4902251-4902822	PT.ATACpeak.75733	none	none	intergenic		none	intergenic	4.35925e-18	1.82342	0.041	0.012	6.01546e-13	UP_aPT	NP	UP_aPT	0.90065385739768	1.72327414956741e-104	NO_DE	NO_DE	NO_DE	FALSE	TRUE	FALSE	FALSE	FALSE	none	1866	119300	60430	0.915047	22.4583	1.99294e-40	1.3691e-38	-0.676084	-9.08343	1.17995e-14	2.30116e-14	0.388695	6.4309e-05	0.00015452	19.2054
	AKR1C1	XBP1	chr10-4902251-4902822	PT.ATACpeak.75733	none	none	intergenic		none	intergenic	4.35925e-18	1.82342	0.041	0.012	6.01546e-13	UP_aPT	NP	UP_aPT	0.90065385739768	1.72327414956741e-104	NO_DE	NO_DE	NO_DE	FALSE	TRUE	FALSE	FALSE	FALSE	none	1866	119300	60430	0.915047	22.4583	1.99294e-40	1.3691e-38	0.916991	22.7565	6.72269e-41	6.31403e-40	0.354522	0.00029582	0.000631814	78.7383
	AKR1C1	NFKB2	chr10-4902251-4902822	PT.ATACpeak.75733	none	none	intergenic		none	intergenic	4.35925e-18	1.82342	0.041	0.012	6.01546e-13	UP_aPT	NP	UP_aPT	0.90065385739768	1.72327414956741e-104	UP_aPT	0.349585713999555	4.35958162321302e-112	FALSE	TRUE	FALSE	FALSE	FALSE	none	1866	119300	60430	0.915047	22.4583	1.99294e-40	1.3691e-38	0.945092	28.6286	2.13476e-49	3.99125e-48	0.978777	2.82381e-69	3.66389e-67	46.8456
	AKR1C1	FOXA3	chr10-4902251-4902822	PT.ATACpeak.75733	none	none	intergenic		none	intergenic	4.35925e-18	1.82342	0.041	0.012	6.01546e-13	UP_aPT	NP	UP_aPT	0.90065385739768	1.72327414956741e-104	NO_DE	NO_DE	NO_DE	FALSE	TRUE	FALSE	FALSE	FALSE	none	1866	119300	60430	0.915047	22.4583	1.99294e-40	1.3691e-38	0.630767	8.04704	2.01333e-12	3.5557e-12	0.590141	1.03735e-10	4.20611e-10	52.1611
	AKR1C1	CEBPB	chr10-4902251-4902822	PT.ATACpeak.75733	none	none	intergenic		none	intergenic	4.35925e-18	1.82342	0.041	0.012	6.01546e-13	UP_aPT	NP	UP_aPT	0.90065385739768	1.72327414956741e-104	NO_DE	NO_DE	NO_DE	FALSE	TRUE	FALSE	FALSE	FALSE	none	1866	119300	60430	0.915047	22.4583	1.99294e-40	1.3691e-38	0.913294	22.1978	5.19217e-40	4.56133e-39	0.791952	1.01611e-22	8.64525e-22	36.8792
	AKR1C1	RELB	chr10-4902251-4902822	PT.ATACpeak.75733	none	none	intergenic		none	intergenic	4.35925e-18	1.82342	0.041	0.012	6.01546e-13	UP_aPT	NP	UP_aPT	0.90065385739768	1.72327414956741e-104	UP_aPT	0.44024896077846	7.90361127113317e-126	FALSE	TRUE	FALSE	FALSE	FALSE	none	1866	119300	60430	0.915047	22.4583	1.99294e-40	1.3691e-38	0.952333	30.904	2.48832e-52	6.09669e-51	0.933185	2.4028e-45	8.90751e-44	78.6054
	AKR1C1	GRHL1	chr10-4902251-4902822	PT.ATACpeak.75733	none	none	intergenic		none	intergenic	4.35925e-18	1.82342	0.041	0.012	6.01546e-13	UP_aPT	NP	UP_aPT	0.90065385739768	1.72327414956741e-104	NO_DE	none	none	FALSE	TRUE	FALSE	FALSE	FALSE	none	1866	119300	60430	0.915047	22.4583	1.99294e-40	1.3691e-38	0.747794	11.1499	3.94535e-19	9.51146e-19	0.531671	1.25682e-08	4.31979e-08	54.0215
	AKR1C1	STAT1	chr10-4902251-4902822	PT.ATACpeak.75733	none	none	intergenic		none	intergenic	4.35925e-18	1.82342	0.041	0.012	6.01546e-13	UP_aPT	NP	UP_aPT	0.90065385739768	1.72327414956741e-104	UP_aPT	0.363550540147471	3.21803760380539e-18	FALSE	TRUE	FALSE	FALSE	FALSE	none	1866	119300	60430	0.915047	22.4583	1.99294e-40	1.3691e-38	0.900137	20.4563	3.81175e-37	2.71825e-36	0.880348	1.64059e-33	2.93609e-32	49.1047
	AKR1C1	MNT	chr10-4902251-4902822	PT.ATACpeak.75733	none	none	intergenic		none	intergenic	4.35925e-18	1.82342	0.041	0.012	6.01546e-13	UP_aPT	NP	UP_aPT	0.90065385739768	1.72327414956741e-104	NO_DE	NO_DE	NO_DE	FALSE	TRUE	FALSE	FALSE	FALSE	none	1866	119300	60430	0.915047	22.4583	1.99294e-40	1.3691e-38	0.600858	7.44122	3.86918e-11	6.45877e-11	0.441215	4.33346e-06	1.15931e-05	92.6913
	AKR1C1	MEF2C	chr10-4902251-4902822	PT.ATACpeak.75733	none	none	intergenic		none	intergenic	4.35925e-18	1.82342	0.041	0.012	6.01546e-13	UP_aPT	NP	UP_aPT	0.90065385739768	1.72327414956741e-104	NO_DE	NO_DE	NO_DE	FALSE	TRUE	FALSE	FALSE	FALSE	none	1866	119300	60430	0.915047	22.4583	1.99294e-40	1.3691e-38	0.771588	12.0076	5.78035e-21	1.5295e-20	0.506847	7.41413e-08	2.40496e-07	87.7745
	AKR1C1	HSF2	chr10-4902251-4902822	PT.ATACpeak.75733	none	none	intergenic		none	intergenic	4.35925e-18	1.82342	0.041	0.012	6.01546e-13	UP_aPT	NP	UP_aPT	0.90065385739768	1.72327414956741e-104	NO_DE	NO_DE	NO_DE	FALSE	TRUE	FALSE	FALSE	FALSE	none	1866	119300	60430	0.915047	22.4583	1.99294e-40	1.3691e-38	0.915786	22.5705	1.3225e-40	1.21566e-39	0.381075	9.17216e-05	0.000213469	51.6295
	AKR1C1	ONECUT1	chr10-4902251-4902822	PT.ATACpeak.75733	none	none	intergenic		none	intergenic	4.35925e-18	1.82342	0.041	0.012	6.01546e-13	UP_aPT	NP	UP_aPT	0.90065385739768	1.72327414956741e-104	NO_DE	NO_DE	NO_DE	FALSE	TRUE	FALSE	FALSE	FALSE	none	1866	119300	60430	0.915047	22.4583	1.99294e-40	1.3691e-38	0.62645	7.95619	3.14572e-12	5.50783e-12	0.431294	7.4706e-06	1.96814e-05	97.8738
	AKR1C1	RFX2	chr10-4902251-4902822	PT.ATACpeak.75733	none	none	intergenic		none	intergenic	4.35925e-18	1.82342	0.041	0.012	6.01546e-13	UP_aPT	NP	UP_aPT	0.90065385739768	1.72327414956741e-104	UP_aPT	0.284196615058805	2.30353439840989e-18	FALSE	TRUE	FALSE	FALSE	FALSE	none	1866	119300	60430	0.915047	22.4583	1.99294e-40	1.3691e-38	0.872544	17.6809	2.98504e-32	1.52048e-31	0.923879	1.14121e-42	3.7018e-41	78.8711
	AKR1C1	ZNF449	chr10-4902251-4902822	PT.ATACpeak.75733	none	none	intergenic		none	intergenic	4.35925e-18	1.82342	0.041	0.012	6.01546e-13	UP_aPT	NP	UP_aPT	0.90065385739768	1.72327414956741e-104	NO_DE	NO_DE	NO_DE	FALSE	TRUE	FALSE	FALSE	FALSE	none	1866	119300	60430	0.915047	22.4583	1.99294e-40	1.3691e-38	0.268775	2.76239	0.00685292	0.0079609	0.555541	1.9825e-09	7.29731e-09	43.6564
	AKR1C1	FOXC1	chr10-4902251-4902822	PT.ATACpeak.75733	none	none	intergenic		none	intergenic	4.35925e-18	1.82342	0.041	0.012	6.01546e-13	UP_aPT	NP	UP_aPT	0.90065385739768	1.72327414956741e-104	NO_DE	NO_DE	NO_DE	FALSE	TRUE	FALSE	FALSE	FALSE	none	1866	119300	60430	0.915047	22.4583	1.99294e-40	1.3691e-38	0.826106	14.5125	3.75749e-26	1.32041e-25	0.355115	0.0002885	0.000618725	40.2013
	AKR1C1	TP63	chr10-4902251-4902822	PT.ATACpeak.75733	none	none	intergenic		none	intergenic	4.35925e-18	1.82342	0.041	0.012	6.01546e-13	UP_aPT	NP	UP_aPT	0.90065385739768	1.72327414956741e-104	NO_DE	NO_DE	NO_DE	FALSE	TRUE	FALSE	FALSE	FALSE	none	1866	119300	60430	0.915047	22.4583	1.99294e-40	1.3691e-38	0.603806	7.49861	2.93072e-11	4.91691e-11	0.470898	7.64087e-07	2.24046e-06	73.6886
	AKR1C1	JUNB	chr10-4902251-4902822	PT.ATACpeak.75733	none	none	intergenic		none	intergenic	4.35925e-18	1.82342	0.041	0.012	6.01546e-13	UP_aPT	NP	UP_aPT	0.90065385739768	1.72327414956741e-104	NO_DE	NO_DE	NO_DE	FALSE	TRUE	FALSE	FALSE	FALSE	none	1866	119300	60430	0.915047	22.4583	1.99294e-40	1.3691e-38	0.964242	36.0178	2.52551e-58	1.12903e-56	0.754542	1.25081e-19	8.89276e-19	45.5168
	AKR1C1	HOXB3	chr10-4902251-4902822	PT.ATACpeak.75733	none	none	intergenic		none	intergenic	4.35925e-18	1.82342	0.041	0.012	6.01546e-13	UP_aPT	NP	UP_aPT	0.90065385739768	1.72327414956741e-104	NO_DE	NO_DE	NO_DE	FALSE	TRUE	FALSE	FALSE	FALSE	none	1866	119300	60430	0.915047	22.4583	1.99294e-40	1.3691e-38	0.779068	12.3016	1.37708e-21	3.76435e-21	0.627444	2.84036e-12	1.28187e-11	98.4054
	AKR1C1	RFX3	chr10-4902251-4902822	PT.ATACpeak.75733	none	none	intergenic		none	intergenic	4.35925e-18	1.82342	0.041	0.012	6.01546e-13	UP_aPT	NP	UP_aPT	0.90065385739768	1.72327414956741e-104	NO_DE	none	none	FALSE	TRUE	FALSE	FALSE	FALSE	none	1866	119300	60430	0.915047	22.4583	1.99294e-40	1.3691e-38	0.818505	14.1041	2.51439e-25	8.43675e-25	0.702261	3.91399e-16	2.36205e-15	86.9772
	AKR1C1	ZNF684	chr10-4902251-4902822	PT.ATACpeak.75733	none	none	intergenic		none	intergenic	4.35925e-18	1.82342	0.041	0.012	6.01546e-13	UP_aPT	NP	UP_aPT	0.90065385739768	1.72327414956741e-104	UP_PT	-0.210665871389784	2.02793840345423e-17	FALSE	TRUE	FALSE	FALSE	FALSE	none	1866	119300	60430	0.915047	22.4583	1.99294e-40	1.3691e-38	-0.190526	-1.9213	0.0575995	0.0636519	0.41917	1.42065e-05	3.6143e-05	20.6671
	AKR1C1	NFKB1	chr10-4902251-4902822	PT.ATACpeak.75733	none	none	intergenic		none	intergenic	4.35925e-18	1.82342	0.041	0.012	6.01546e-13	UP_aPT	NP	UP_aPT	0.90065385739768	1.72327414956741e-104	UP_aPT	1.17373137582139	5.64405994441048e-150	FALSE	TRUE	FALSE	FALSE	FALSE	none	1866	119300	60430	0.915047	22.4583	1.99294e-40	1.3691e-38	0.933835	25.8439	1.51286e-45	2.04053e-44	0.919785	1.34474e-41	3.67326e-40	47.5101
	AKR1C1	REST	chr10-4902251-4902822	PT.ATACpeak.75733	none	none	intergenic		none	intergenic	4.35925e-18	1.82342	0.041	0.012	6.01546e-13	UP_aPT	NP	UP_aPT	0.90065385739768	1.72327414956741e-104	NO_DE	none	none	FALSE	TRUE	FALSE	FALSE	FALSE	none	1866	119300	60430	0.915047	22.4583	1.99294e-40	1.3691e-38	-0.839214	-15.2772	1.1291e-27	4.32754e-27	0.589343	1.11479e-10	4.4851e-10	17.2121
	AKR1C1	TBX5	chr10-4902251-4902822	PT.ATACpeak.75733	none	none	intergenic		none	intergenic	4.35925e-18	1.82342	0.041	0.012	6.01546e-13	UP_aPT	NP	UP_aPT	0.90065385739768	1.72327414956741e-104	NO_DE	NO_DE	NO_DE	FALSE	TRUE	FALSE	FALSE	FALSE	none	1866	119300	60430	0.915047	22.4583	1.99294e-40	1.3691e-38	-0.475735	-5.35425	5.66866e-07	7.91308e-07	0.425936	9.95514e-06	2.58336e-05	29.4376
	AKR1C1	THAP11	chr10-4902251-4902822	PT.ATACpeak.75733	none	none	intergenic		none	intergenic	4.35925e-18	1.82342	0.041	0.012	6.01546e-13	UP_aPT	NP	UP_aPT	0.90065385739768	1.72327414956741e-104	NO_DE	NO_DE	NO_DE	FALSE	TRUE	FALSE	FALSE	FALSE	none	1866	119300	60430	0.915047	22.4583	1.99294e-40	1.3691e-38	0.228128	2.31952	0.0224426	0.0253777	0.345106	0.000437516	0.000908283	10.302
	AKR1C1	KLF11	chr10-4902251-4902822	PT.ATACpeak.75733	none	none	intergenic		none	intergenic	4.35925e-18	1.82342	0.041	0.012	6.01546e-13	UP_aPT	NP	UP_aPT	0.90065385739768	1.72327414956741e-104	NO_DE	NO_DE	NO_DE	FALSE	TRUE	FALSE	FALSE	FALSE	none	1866	119300	60430	0.915047	22.4583	1.99294e-40	1.3691e-38	0.938779	26.975	3.79392e-47	5.85268e-46	0.418177	1.49574e-05	3.78678e-05	64.5195
	AKR1C1	STAT3	chr10-4902251-4902822	PT.ATACpeak.75733	none	none	intergenic		none	intergenic	4.35925e-18	1.82342	0.041	0.012	6.01546e-13	UP_aPT	NP	UP_aPT	0.90065385739768	1.72327414956741e-104	UP_aPT	0.569003677073764	5.59342212765026e-63	FALSE	TRUE	FALSE	FALSE	FALSE	none	1866	119300	60430	0.915047	22.4583	1.99294e-40	1.3691e-38	0.898986	20.3196	6.49657e-37	4.55509e-36	0.760319	4.54068e-20	3.36659e-19	39.404
	AKR1C1	SP4	chr10-4902251-4902822	PT.ATACpeak.75733	none	none	intergenic		none	intergenic	4.35925e-18	1.82342	0.041	0.012	6.01546e-13	UP_aPT	NP	UP_aPT	0.90065385739768	1.72327414956741e-104	UP_aPT	0.0667161741088149	0.0230845276471545	FALSE	TRUE	FALSE	FALSE	FALSE	none	1866	119300	60430	0.915047	22.4583	1.99294e-40	1.3691e-38	0.929038	24.8577	4.15527e-44	4.99271e-43	0.758046	6.78783e-20	4.96181e-19	77.9409
	AKR1C1	HMBOX1	chr10-4902251-4902822	PT.ATACpeak.75733	none	none	intergenic		none	intergenic	4.35925e-18	1.82342	0.041	0.012	6.01546e-13	UP_aPT	NP	UP_aPT	0.90065385739768	1.72327414956741e-104	UP_aPT	0.292839384190008	1.15516886043135e-13	FALSE	TRUE	FALSE	FALSE	FALSE	none	1866	119300	60430	0.915047	22.4583	1.99294e-40	1.3691e-38	0.572006	6.90348	5.0814e-10	8.07624e-10	0.488965	2.44621e-07	7.60229e-07	33.6899
	AKR1C1	USF2	chr10-4902251-4902822	PT.ATACpeak.75733	none	none	intergenic		none	intergenic	4.35925e-18	1.82342	0.041	0.012	6.01546e-13	UP_aPT	NP	UP_aPT	0.90065385739768	1.72327414956741e-104	NO_DE	NO_DE	NO_DE	FALSE	TRUE	FALSE	FALSE	FALSE	none	1866	119300	60430	0.915047	22.4583	1.99294e-40	1.3691e-38	0.934256	25.9355	1.1175e-45	1.52542e-44	0.427595	9.11316e-06	2.37675e-05	39.1383
	AKR1C1	SOX9	chr10-4902251-4902822	PT.ATACpeak.75733	none	none	intergenic		none	intergenic	4.35925e-18	1.82342	0.041	0.012	6.01546e-13	UP_aPT	NP	UP_aPT	0.90065385739768	1.72327414956741e-104	UP_aPT	0.623210035013561	1.91851066693432e-194	FALSE	TRUE	FALSE	FALSE	FALSE	none	1866	119300	60430	0.915047	22.4583	1.99294e-40	1.3691e-38	0.811012	13.7234	1.50459e-24	4.82962e-24	0.70583	2.38999e-16	1.4593e-15	36.6134
	AKR1C1	ZIC4	chr10-4902251-4902822	PT.ATACpeak.75733	none	none	intergenic		none	intergenic	4.35925e-18	1.82342	0.041	0.012	6.01546e-13	UP_aPT	NP	UP_aPT	0.90065385739768	1.72327414956741e-104	NO_DE	NO_DE	NO_DE	FALSE	TRUE	FALSE	FALSE	FALSE	none	1866	119300	60430	0.915047	22.4583	1.99294e-40	1.3691e-38	0.841258	15.4042	6.35401e-28	2.47112e-27	0.570912	5.5756e-10	2.11222e-09	35.2846
	AKR1C1	FOXK2	chr10-4902251-4902822	PT.ATACpeak.75733	none	none	intergenic		none	intergenic	4.35925e-18	1.82342	0.041	0.012	6.01546e-13	UP_aPT	NP	UP_aPT	0.90065385739768	1.72327414956741e-104	UP_aPT	0.169731160758519	0.000401323587764396	FALSE	TRUE	FALSE	FALSE	FALSE	none	1866	119300	60430	0.915047	22.4583	1.99294e-40	1.3691e-38	0.587185	7.18118	1.35309e-10	2.20604e-10	0.334004	0.000683452	0.0013965	70.2336
	AKR1C1	ONECUT2	chr10-4902251-4902822	PT.ATACpeak.75733	none	none	intergenic		none	intergenic	4.35925e-18	1.82342	0.041	0.012	6.01546e-13	UP_aPT	NP	UP_aPT	0.90065385739768	1.72327414956741e-104	NO_DE	NO_DE	NO_DE	FALSE	TRUE	FALSE	FALSE	FALSE	none	1866	119300	60430	0.915047	22.4583	1.99294e-40	1.3691e-38	0.648035	8.42323	3.14518e-13	5.75532e-13	0.352807	0.000317961	0.000673558	99.3356
	AKR1C1	NR1I3	chr10-4902251-4902822	PT.ATACpeak.75733	none	none	intergenic		none	intergenic	4.35925e-18	1.82342	0.041	0.012	6.01546e-13	UP_aPT	NP	UP_aPT	0.90065385739768	1.72327414956741e-104	NO_DE	NO_DE	NO_DE	FALSE	TRUE	FALSE	FALSE	FALSE	none	1866	119300	60430	0.915047	22.4583	1.99294e-40	1.3691e-38	-0.908919	-21.5789	5.20443e-39	4.24537e-38	0.354227	0.00029953	0.000637114	13.3584
	AKR1C1	HEY1	chr10-4902251-4902822	PT.ATACpeak.75733	none	none	intergenic		none	intergenic	4.35925e-18	1.82342	0.041	0.012	6.01546e-13	UP_aPT	NP	UP_aPT	0.90065385739768	1.72327414956741e-104	NO_DE	NO_DE	NO_DE	FALSE	TRUE	FALSE	FALSE	FALSE	none	1866	119300	60430	0.915047	22.4583	1.99294e-40	1.3691e-38	0.692305	9.49753	1.49177e-15	3.0314e-15	0.380648	9.3544e-05	0.000216738	90.698
	AKR1C1	IRF8	chr10-4902251-4902822	PT.ATACpeak.75733	none	none	intergenic		none	intergenic	4.35925e-18	1.82342	0.041	0.012	6.01546e-13	UP_aPT	NP	UP_aPT	0.90065385739768	1.72327414956741e-104	NO_DE	NO_DE	NO_DE	FALSE	TRUE	FALSE	FALSE	FALSE	none	1866	119300	60430	0.915047	22.4583	1.99294e-40	1.3691e-38	0.946308	28.9791	7.33985e-50	1.42984e-48	0.983206	3.27645e-74	8.50238e-72	61.8617
	AKR1C1	BCL6	chr10-4902251-4902822	PT.ATACpeak.75733	none	none	intergenic		none	intergenic	4.35925e-18	1.82342	0.041	0.012	6.01546e-13	UP_aPT	NP	UP_aPT	0.90065385739768	1.72327414956741e-104	UP_aPT	0.450156983386642	8.47310105994939e-47	FALSE	TRUE	FALSE	FALSE	FALSE	none	1866	119300	60430	0.915047	22.4583	1.99294e-40	1.3691e-38	0.855756	16.374	8.4063e-30	3.66156e-29	0.743483	8.06665e-19	5.58212e-18	70.4993
	AKR1C1	CREB1	chr10-4902251-4902822	PT.ATACpeak.75733	none	none	intergenic		none	intergenic	4.35925e-18	1.82342	0.041	0.012	6.01546e-13	UP_aPT	NP	UP_aPT	0.90065385739768	1.72327414956741e-104	UP_aPT	0.151349886967739	0.00642003827789935	FALSE	TRUE	FALSE	FALSE	FALSE	none	1866	119300	60430	0.915047	22.4583	1.99294e-40	1.3691e-38	0.94258	27.9389	1.79956e-48	3.10066e-47	0.794014	6.58195e-23	5.88971e-22	60.4
	AKR1C1	FOXO3	chr10-4902251-4902822	PT.ATACpeak.75733	none	none	intergenic		none	intergenic	4.35925e-18	1.82342	0.041	0.012	6.01546e-13	UP_aPT	NP	UP_aPT	0.90065385739768	1.72327414956741e-104	UP_PT	-0.303953631128161	4.21436473903807e-12	FALSE	TRUE	FALSE	FALSE	FALSE	none	1866	119300	60430	0.915047	22.4583	1.99294e-40	1.3691e-38	0.553352	6.57653	2.36269e-09	3.64894e-09	0.364961	0.000188945	0.00041907	71.1638
	AKR1C1	PLAG1	chr10-4902251-4902822	PT.ATACpeak.75733	none	none	intergenic		none	intergenic	4.35925e-18	1.82342	0.041	0.012	6.01546e-13	UP_aPT	NP	UP_aPT	0.90065385739768	1.72327414956741e-104	NO_DE	NO_DE	NO_DE	FALSE	TRUE	FALSE	FALSE	FALSE	none	1866	119300	60430	0.915047	22.4583	1.99294e-40	1.3691e-38	0.823076	14.3469	8.10494e-26	2.79691e-25	0.53582	9.21134e-09	3.27444e-08	54.2872
	AKR1C1	REL	chr10-4902251-4902822	PT.ATACpeak.75733	none	none	intergenic		none	intergenic	4.35925e-18	1.82342	0.041	0.012	6.01546e-13	UP_aPT	NP	UP_aPT	0.90065385739768	1.72327414956741e-104	UP_aPT	0.222907817043191	2.61227731360457e-09	FALSE	TRUE	FALSE	FALSE	FALSE	none	1866	119300	60430	0.915047	22.4583	1.99294e-40	1.3691e-38	0.931465	25.3443	8.0073e-45	1.01992e-43	0.907631	1.0031e-38	2.47909e-37	60.1342
	AKR1C1	SOX4	chr10-4902251-4902822	PT.ATACpeak.75733	none	none	intergenic		none	intergenic	4.35925e-18	1.82342	0.041	0.012	6.01546e-13	UP_aPT	NP	UP_aPT	0.90065385739768	1.72327414956741e-104	UP_aPT	0.978974120585437	3.68894690548909e-186	FALSE	TRUE	FALSE	FALSE	FALSE	none	1866	119300	60430	0.915047	22.4583	1.99294e-40	1.3691e-38	0.841604	15.4259	5.76013e-28	2.24571e-27	0.872365	3.18275e-32	4.85838e-31	35.949
	AKR1C1	ESRRB	chr10-4902251-4902822	PT.ATACpeak.75733	none	none	intergenic		none	intergenic	4.35925e-18	1.82342	0.041	0.012	6.01546e-13	UP_aPT	NP	UP_aPT	0.90065385739768	1.72327414956741e-104	NO_DE	NO_DE	NO_DE	FALSE	TRUE	FALSE	FALSE	FALSE	none	1866	119300	60430	0.915047	22.4583	1.99294e-40	1.3691e-38	-0.782264	-12.4313	7.33381e-22	2.03348e-21	0.722925	2.02574e-17	1.3142e-16	23.1919
	AKR1C1	IRF1	chr10-4902251-4902822	PT.ATACpeak.75733	none	none	intergenic		none	intergenic	4.35925e-18	1.82342	0.041	0.012	6.01546e-13	UP_aPT	NP	UP_aPT	0.90065385739768	1.72327414956741e-104	NO_DE	NO_DE	NO_DE	FALSE	TRUE	FALSE	FALSE	FALSE	none	1866	119300	60430	0.915047	22.4583	1.99294e-40	1.3691e-38	0.942772	27.99	1.53426e-48	2.66009e-47	0.841229	6.40551e-28	7.91538e-27	46.9785
	AKR1C1	GLIS3	chr10-4902251-4902822	PT.ATACpeak.75733	none	none	intergenic		none	intergenic	4.35925e-18	1.82342	0.041	0.012	6.01546e-13	UP_aPT	NP	UP_aPT	0.90065385739768	1.72327414956741e-104	UP_aPT	0.899964322730154	5.00346380372188e-142	FALSE	TRUE	FALSE	FALSE	FALSE	none	1866	119300	60430	0.915047	22.4583	1.99294e-40	1.3691e-38	0.780687	12.367	1.00218e-21	2.75914e-21	0.482439	3.71925e-07	1.12882e-06	38.3409
	AKR1C1	ATF3	chr10-4902251-4902822	PT.ATACpeak.75733	none	none	intergenic		none	intergenic	4.35925e-18	1.82342	0.041	0.012	6.01546e-13	UP_aPT	NP	UP_aPT	0.90065385739768	1.72327414956741e-104	UP_aPT	0.782048771821176	4.88339641910807e-146	FALSE	TRUE	FALSE	FALSE	FALSE	none	1866	119300	60430	0.915047	22.4583	1.99294e-40	1.3691e-38	0.92921	24.8916	3.70269e-44	4.46601e-43	0.978444	6.00962e-69	6.23799e-67	58.9383
	AKR1C1	ESRRA	chr10-4902251-4902822	PT.ATACpeak.75733	none	none	intergenic		none	intergenic	4.35925e-18	1.82342	0.041	0.012	6.01546e-13	UP_aPT	NP	UP_aPT	0.90065385739768	1.72327414956741e-104	NO_DE	none	none	FALSE	TRUE	FALSE	FALSE	FALSE	none	1866	119300	60430	0.915047	22.4583	1.99294e-40	1.3691e-38	-0.840958	-15.3854	6.91608e-28	2.6841e-27	0.683717	4.53352e-15	2.53e-14	32.6268
	AKR1C1	SREBF2	chr10-4902251-4902822	PT.ATACpeak.75733	none	none	intergenic		none	intergenic	4.35925e-18	1.82342	0.041	0.012	6.01546e-13	UP_aPT	NP	UP_aPT	0.90065385739768	1.72327414956741e-104	UP_aPT	0.450446767990593	6.01331650375241e-34	FALSE	TRUE	FALSE	FALSE	FALSE	none	1866	119300	60430	0.915047	22.4583	1.99294e-40	1.3691e-38	0.664733	8.80831	4.6482e-14	8.82586e-14	0.617807	7.53092e-12	3.31233e-11	73.8215
	AKR1C1	TGIF2	chr10-4902251-4902822	PT.ATACpeak.75733	none	none	intergenic		none	intergenic	4.35925e-18	1.82342	0.041	0.012	6.01546e-13	UP_aPT	NP	UP_aPT	0.90065385739768	1.72327414956741e-104	NO_DE	none	none	FALSE	TRUE	FALSE	FALSE	FALSE	none	1866	119300	60430	0.915047	22.4583	1.99294e-40	1.3691e-38	0.779488	12.3185	1.26844e-21	3.47397e-21	0.492611	1.92828e-07	6.10229e-07	42.9919
	AKR1C1	FOXP1	chr10-4902251-4902822	PT.ATACpeak.75733	none	none	intergenic		none	intergenic	4.35925e-18	1.82342	0.041	0.012	6.01546e-13	UP_aPT	NP	UP_aPT	0.90065385739768	1.72327414956741e-104	UP_aPT	0.388691559302399	1.05723370607433e-14	FALSE	TRUE	FALSE	FALSE	FALSE	none	1866	119300	60430	0.915047	22.4583	1.99294e-40	1.3691e-38	0.625374	7.93372	3.51222e-12	6.13694e-12	0.847231	1.12914e-28	1.46506e-27	51.8953
	AKR1C1	IRF6	chr10-4902251-4902822	PT.ATACpeak.75733	none	none	intergenic		none	intergenic	4.35925e-18	1.82342	0.041	0.012	6.01546e-13	UP_aPT	NP	UP_aPT	0.90065385739768	1.72327414956741e-104	NO_DE	NO_DE	NO_DE	FALSE	TRUE	FALSE	FALSE	FALSE	none	1866	119300	60430	0.915047	22.4583	1.99294e-40	1.3691e-38	0.950325	30.2246	1.79066e-51	4.04522e-50	0.954928	1.7051e-53	9.83273e-52	65.8483
	AKR1C1	RFX4	chr10-4902251-4902822	PT.ATACpeak.75733	none	none	intergenic		none	intergenic	4.35925e-18	1.82342	0.041	0.012	6.01546e-13	UP_aPT	NP	UP_aPT	0.90065385739768	1.72327414956741e-104	NO_DE	NO_DE	NO_DE	FALSE	TRUE	FALSE	FALSE	FALSE	none	1866	119300	60430	0.915047	22.4583	1.99294e-40	1.3691e-38	0.868468	17.3424	1.26012e-31	6.16452e-31	0.512559	4.99015e-08	1.64961e-07	79.5356
	AKR1C1	ELF4	chr10-4902251-4902822	PT.ATACpeak.75733	none	none	intergenic		none	intergenic	4.35925e-18	1.82342	0.041	0.012	6.01546e-13	UP_aPT	NP	UP_aPT	0.90065385739768	1.72327414956741e-104	NO_DE	NO_DE	NO_DE	FALSE	TRUE	FALSE	FALSE	FALSE	none	1866	119300	60430	0.915047	22.4583	1.99294e-40	1.3691e-38	0.898543	20.2675	7.96266e-37	5.54908e-36	0.922614	2.48128e-42	7.5752e-41	75.6819
	AKR1C1	KLF16	chr10-4902251-4902822	PT.ATACpeak.75733	none	none	intergenic		none	intergenic	4.35925e-18	1.82342	0.041	0.012	6.01546e-13	UP_aPT	NP	UP_aPT	0.90065385739768	1.72327414956741e-104	NO_DE	NO_DE	NO_DE	FALSE	TRUE	FALSE	FALSE	FALSE	none	1866	119300	60430	0.915047	22.4583	1.99294e-40	1.3691e-38	0.93137	25.3247	8.55252e-45	1.08716e-43	0.655675	1.33106e-13	6.45625e-13	64.2537
	AKR1C1	RFX5	chr10-4902251-4902822	PT.ATACpeak.75733	none	none	intergenic		none	intergenic	4.35925e-18	1.82342	0.041	0.012	6.01546e-13	UP_aPT	NP	UP_aPT	0.90065385739768	1.72327414956741e-104	NO_DE	NO_DE	NO_DE	FALSE	TRUE	FALSE	FALSE	FALSE	none	1866	119300	60430	0.915047	22.4583	1.99294e-40	1.3691e-38	0.871889	17.6254	3.77506e-32	1.91011e-31	0.432899	6.84859e-06	1.81348e-05	79.4027
	AKR1C1	NKX2-2	chr10-4902251-4902822	PT.ATACpeak.75733	none	none	intergenic		none	intergenic	4.35925e-18	1.82342	0.041	0.012	6.01546e-13	UP_aPT	NP	UP_aPT	0.90065385739768	1.72327414956741e-104	NO_DE	NO_DE	NO_DE	FALSE	TRUE	FALSE	FALSE	FALSE	none	1866	119300	60430	0.915047	22.4583	1.99294e-40	1.3691e-38	-0.136193	-1.36092	0.176659	0.189322	0.388202	6.58218e-05	0.000157426	17.6107
	AKR1C1	CREM	chr10-4902251-4902822	PT.ATACpeak.75733	none	none	intergenic		none	intergenic	4.35925e-18	1.82342	0.041	0.012	6.01546e-13	UP_aPT	NP	UP_aPT	0.90065385739768	1.72327414956741e-104	UP_aPT	0.263786740069226	6.56209778918387e-06	FALSE	TRUE	FALSE	FALSE	FALSE	none	1866	119300	60430	0.915047	22.4583	1.99294e-40	1.3691e-38	0.909841	21.7058	3.23349e-39	2.67871e-38	0.606624	2.2414e-11	9.61394e-11	61.3302
	AKR1C1	MYBL1	chr10-4902251-4902822	PT.ATACpeak.75733	none	none	intergenic		none	intergenic	4.35925e-18	1.82342	0.041	0.012	6.01546e-13	UP_aPT	NP	UP_aPT	0.90065385739768	1.72327414956741e-104	NO_DE	NO_DE	NO_DE	FALSE	TRUE	FALSE	FALSE	FALSE	none	1866	119300	60430	0.915047	22.4583	1.99294e-40	1.3691e-38	0.694106	9.54515	1.17573e-15	2.40043e-15	0.675939	1.20127e-14	6.4274e-14	88.4389
	AKR1C1	CTCF	chr10-4902251-4902822	PT.ATACpeak.75733	none	none	intergenic		none	intergenic	4.35925e-18	1.82342	0.041	0.012	6.01546e-13	UP_aPT	NP	UP_aPT	0.90065385739768	1.72327414956741e-104	NO_DE	none	none	FALSE	TRUE	FALSE	FALSE	FALSE	none	1866	119300	60430	0.915047	22.4583	1.99294e-40	1.3691e-38	-0.700024	-9.70411	5.31136e-16	1.10188e-15	0.415562	1.71194e-05	4.29225e-05	33.0255
	AKR1C1	NR2F1	chr10-4902251-4902822	PT.ATACpeak.75733	none	none	intergenic		none	intergenic	4.35925e-18	1.82342	0.041	0.012	6.01546e-13	UP_aPT	NP	UP_aPT	0.90065385739768	1.72327414956741e-104	UP_PT	-0.236056677690842	2.96909855672111e-18	FALSE	TRUE	FALSE	FALSE	FALSE	none	1866	119300	60430	0.915047	22.4583	1.99294e-40	1.3691e-38	-0.914009	-22.3031	3.52274e-40	3.13394e-39	0.827599	2.55885e-26	2.82563e-25	26.7799
	AKR1C1	GABPA	chr10-4902251-4902822	PT.ATACpeak.75733	none	none	intergenic		none	intergenic	4.35925e-18	1.82342	0.041	0.012	6.01546e-13	UP_aPT	NP	UP_aPT	0.90065385739768	1.72327414956741e-104	NO_DE	none	none	FALSE	TRUE	FALSE	FALSE	FALSE	none	1866	119300	60430	0.915047	22.4583	1.99294e-40	1.3691e-38	0.942328	27.8722	2.2161e-48	3.78768e-47	0.669618	2.5956e-14	1.3207e-13	75.549
	AKR1C1	KLF3	chr10-4902251-4902822	PT.ATACpeak.75733	none	none	intergenic		none	intergenic	4.35925e-18	1.82342	0.041	0.012	6.01546e-13	UP_aPT	NP	UP_aPT	0.90065385739768	1.72327414956741e-104	UP_aPT	0.173770065080168	4.58535613428856e-08	FALSE	TRUE	FALSE	FALSE	FALSE	none	1866	119300	60430	0.915047	22.4583	1.99294e-40	1.3691e-38	0.928381	24.7303	6.42069e-44	7.60083e-43	0.819496	1.97269e-25	2.08944e-24	67.3101
	AKR1C1	TEAD2	chr10-4902251-4902822	PT.ATACpeak.75733	none	none	intergenic		none	intergenic	4.35925e-18	1.82342	0.041	0.012	6.01546e-13	UP_aPT	NP	UP_aPT	0.90065385739768	1.72327414956741e-104	NO_DE	NO_DE	NO_DE	FALSE	TRUE	FALSE	FALSE	FALSE	none	1866	119300	60430	0.915047	22.4583	1.99294e-40	1.3691e-38	0.947534	29.3445	2.43701e-50	4.96073e-49	0.53313	1.12725e-08	3.91258e-08	47.1114
	AKR1C1	NRL	chr10-4902251-4902822	PT.ATACpeak.75733	none	none	intergenic		none	intergenic	4.35925e-18	1.82342	0.041	0.012	6.01546e-13	UP_aPT	NP	UP_aPT	0.90065385739768	1.72327414956741e-104	NO_DE	NO_DE	NO_DE	FALSE	TRUE	FALSE	FALSE	FALSE	none	1866	119300	60430	0.915047	22.4583	1.99294e-40	1.3691e-38	-0.309462	-3.22166	0.00173031	0.00207019	0.364031	0.00019676	0.000432705	1.13289
	AKR1C1	ETS2	chr10-4902251-4902822	PT.ATACpeak.75733	none	none	intergenic		none	intergenic	4.35925e-18	1.82342	0.041	0.012	6.01546e-13	UP_aPT	NP	UP_aPT	0.90065385739768	1.72327414956741e-104	UP_aPT	0.325667627452835	4.34062820795977e-27	FALSE	TRUE	FALSE	FALSE	FALSE	none	1866	119300	60430	0.915047	22.4583	1.99294e-40	1.3691e-38	0.891827	19.5161	1.55914e-35	9.90252e-35	0.6923	1.49268e-15	8.51317e-15	77.5423
	AKR1C1	POU2F1	chr10-4902251-4902822	PT.ATACpeak.75733	none	none	intergenic		none	intergenic	4.35925e-18	1.82342	0.041	0.012	6.01546e-13	UP_aPT	NP	UP_aPT	0.90065385739768	1.72327414956741e-104	UP_aPT	0.219110832294126	0.00201882384684148	FALSE	TRUE	FALSE	FALSE	FALSE	none	1866	119300	60430	0.915047	22.4583	1.99294e-40	1.3691e-38	0.610881	7.6383	1.48727e-11	2.52755e-11	0.334695	0.000665077	0.00136433	91.6282
	AKR1C1	ZNF148	chr10-4902251-4902822	PT.ATACpeak.75733	none	none	intergenic		none	intergenic	4.35925e-18	1.82342	0.041	0.012	6.01546e-13	UP_aPT	NP	UP_aPT	0.90065385739768	1.72327414956741e-104	NO_DE	none	none	FALSE	TRUE	FALSE	FALSE	FALSE	none	1866	119300	60430	0.915047	22.4583	1.99294e-40	1.3691e-38	0.919466	23.151	1.62036e-41	1.59338e-40	0.500461	1.14446e-07	3.64403e-07	65.3168
	AKR1C1	MITF	chr10-4902251-4902822	PT.ATACpeak.75733	none	none	intergenic		none	intergenic	4.35925e-18	1.82342	0.041	0.012	6.01546e-13	UP_aPT	NP	UP_aPT	0.90065385739768	1.72327414956741e-104	UP_aPT	1.01344366210474	9.82268102750134e-108	FALSE	TRUE	FALSE	FALSE	FALSE	none	1866	119300	60430	0.915047	22.4583	1.99294e-40	1.3691e-38	0.940882	27.4973	7.19831e-48	1.17916e-46	0.835708	2.97098e-27	3.42653e-26	39.0054
	AKR1C1	FLI1	chr10-4902251-4902822	PT.ATACpeak.75733	none	none	intergenic		none	intergenic	4.35925e-18	1.82342	0.041	0.012	6.01546e-13	UP_aPT	NP	UP_aPT	0.90065385739768	1.72327414956741e-104	NO_DE	NO_DE	NO_DE	FALSE	TRUE	FALSE	FALSE	FALSE	none	1866	119300	60430	0.915047	22.4583	1.99294e-40	1.3691e-38	0.869964	17.4649	7.47057e-32	3.70745e-31	0.30978	0.00171047	0.00326374	76.745
	AKR1C1	POU3F3	chr10-4902251-4902822	PT.ATACpeak.75733	none	none	intergenic		none	intergenic	4.35925e-18	1.82342	0.041	0.012	6.01546e-13	UP_aPT	NP	UP_aPT	0.90065385739768	1.72327414956741e-104	UP_aPT	0.170728190355561	5.14024868465041e-21	FALSE	TRUE	FALSE	FALSE	FALSE	none	1866	119300	60430	0.915047	22.4583	1.99294e-40	1.3691e-38	0.624135	7.90796	3.98502e-12	6.94542e-12	0.773936	3.70605e-21	2.95914e-20	89.2362
	AKR1C1	BACH2	chr10-4902251-4902822	PT.ATACpeak.75733	none	none	intergenic		none	intergenic	4.35925e-18	1.82342	0.041	0.012	6.01546e-13	UP_aPT	NP	UP_aPT	0.90065385739768	1.72327414956741e-104	UP_aPT	1.10582559106483	1.07942859736504e-173	FALSE	TRUE	FALSE	FALSE	FALSE	none	1866	119300	60430	0.915047	22.4583	1.99294e-40	1.3691e-38	0.963499	35.6284	6.79964e-58	2.89554e-56	0.929515	3.0198e-44	1.04485e-42	46.5799
	AKR1C1	MAFK	chr10-4902251-4902822	PT.ATACpeak.75733	none	none	intergenic		none	intergenic	4.35925e-18	1.82342	0.041	0.012	6.01546e-13	UP_aPT	NP	UP_aPT	0.90065385739768	1.72327414956741e-104	NO_DE	NO_DE	NO_DE	FALSE	TRUE	FALSE	FALSE	FALSE	none	1866	119300	60430	0.915047	22.4583	1.99294e-40	1.3691e-38	0.846643	15.7496	1.34312e-28	5.43793e-28	0.567626	7.35271e-10	2.76526e-09	95.4819
	AKR1C1	POU3F1	chr10-4902251-4902822	PT.ATACpeak.75733	none	none	intergenic		none	intergenic	4.35925e-18	1.82342	0.041	0.012	6.01546e-13	UP_aPT	NP	UP_aPT	0.90065385739768	1.72327414956741e-104	NO_DE	NO_DE	NO_DE	FALSE	TRUE	FALSE	FALSE	FALSE	none	1866	119300	60430	0.915047	22.4583	1.99294e-40	1.3691e-38	0.625319	7.93258	3.53194e-12	6.17064e-12	0.507537	7.07042e-08	2.30789e-07	88.5718
	AKR1C1	RELA	chr10-4902251-4902822	PT.ATACpeak.75733	none	none	intergenic		none	intergenic	4.35925e-18	1.82342	0.041	0.012	6.01546e-13	UP_aPT	NP	UP_aPT	0.90065385739768	1.72327414956741e-104	NO_DE	NO_DE	NO_DE	FALSE	TRUE	FALSE	FALSE	FALSE	none	1866	119300	60430	0.915047	22.4583	1.99294e-40	1.3691e-38	0.934124	25.9066	1.22939e-45	1.67204e-44	0.656121	1.26493e-13	6.1934e-13	59.7356
	AKR1C1	ZNF140	chr10-4902251-4902822	PT.ATACpeak.75733	none	none	intergenic		none	intergenic	4.35925e-18	1.82342	0.041	0.012	6.01546e-13	UP_aPT	NP	UP_aPT	0.90065385739768	1.72327414956741e-104	NO_DE	none	none	FALSE	TRUE	FALSE	FALSE	FALSE	none	1866	119300	60430	0.915047	22.4583	1.99294e-40	1.3691e-38	0.18933	1.90879	0.0592148	0.065391	0.41687	1.60042e-05	4.03212e-05	22.1289
	AKR1C1	HNF4A	chr10-4902251-4902822	PT.ATACpeak.75733	none	none	intergenic		none	intergenic	4.35925e-18	1.82342	0.041	0.012	6.01546e-13	UP_aPT	NP	UP_aPT	0.90065385739768	1.72327414956741e-104	UP_PT	-0.987309128108451	4.17801251956901e-175	FALSE	TRUE	FALSE	FALSE	FALSE	none	1866	119300	60430	0.915047	22.4583	1.99294e-40	1.3691e-38	-0.945825	-28.8386	1.12456e-49	2.15515e-48	0.963404	7.7005e-58	5.70937e-56	30.7664
	AKR1C1	VEZF1	chr10-4902251-4902822	PT.ATACpeak.75733	none	none	intergenic		none	intergenic	4.35925e-18	1.82342	0.041	0.012	6.01546e-13	UP_aPT	NP	UP_aPT	0.90065385739768	1.72327414956741e-104	UP_aPT	0.179034073447216	5.51495678555459e-10	FALSE	TRUE	FALSE	FALSE	FALSE	none	1866	119300	60430	0.915047	22.4583	1.99294e-40	1.3691e-38	0.906284	21.2265	1.97233e-38	1.54122e-37	0.841433	6.04704e-28	7.65467e-27	50.3007
	AKR1C1	RUNX2	chr10-4902251-4902822	PT.ATACpeak.75733	none	none	intergenic		none	intergenic	4.35925e-18	1.82342	0.041	0.012	6.01546e-13	UP_aPT	NP	UP_aPT	0.90065385739768	1.72327414956741e-104	UP_aPT	0.222333260987639	4.22259237915313e-15	FALSE	TRUE	FALSE	FALSE	FALSE	none	1866	119300	60430	0.915047	22.4583	1.99294e-40	1.3691e-38	0.783336	12.4753	5.92269e-22	1.65069e-21	0.648393	3.02258e-13	1.45252e-12	54.1544
	AKR1C1	IRF7	chr10-4902251-4902822	PT.ATACpeak.75733	none	none	intergenic		none	intergenic	4.35925e-18	1.82342	0.041	0.012	6.01546e-13	UP_aPT	NP	UP_aPT	0.90065385739768	1.72327414956741e-104	NO_DE	NO_DE	NO_DE	FALSE	TRUE	FALSE	FALSE	FALSE	none	1866	119300	60430	0.915047	22.4583	1.99294e-40	1.3691e-38	0.934638	26.0193	8.47513e-46	1.16895e-44	0.442525	4.0277e-06	1.0831e-05	62.1275
	AKR1C1	ETV6	chr10-4902251-4902822	PT.ATACpeak.75733	none	none	intergenic		none	intergenic	4.35925e-18	1.82342	0.041	0.012	6.01546e-13	UP_aPT	NP	UP_aPT	0.90065385739768	1.72327414956741e-104	UP_aPT	0.413746518751627	3.67274075893832e-27	FALSE	TRUE	FALSE	FALSE	FALSE	none	1866	119300	60430	0.915047	22.4583	1.99294e-40	1.3691e-38	0.899373	20.3653	5.43396e-37	3.83261e-36	0.799517	2.0155e-23	1.9019e-22	75.9477
	AKR1C1	EGR2	chr10-4902251-4902822	PT.ATACpeak.75733	none	none	intergenic		none	intergenic	4.35925e-18	1.82342	0.041	0.012	6.01546e-13	UP_aPT	NP	UP_aPT	0.90065385739768	1.72327414956741e-104	NO_DE	NO_DE	NO_DE	FALSE	TRUE	FALSE	FALSE	FALSE	none	1866	119300	60430	0.915047	22.4583	1.99294e-40	1.3691e-38	0.957396	32.82	1.146e-54	3.50199e-53	0.512441	5.03147e-08	1.65274e-07	63.855
	AKR1C1	ZFP57	chr10-4902251-4902822	PT.ATACpeak.75733	none	none	intergenic		none	intergenic	4.35925e-18	1.82342	0.041	0.012	6.01546e-13	UP_aPT	NP	UP_aPT	0.90065385739768	1.72327414956741e-104	NO_DE	NO_DE	NO_DE	FALSE	TRUE	FALSE	FALSE	FALSE	none	1866	119300	60430	0.915047	22.4583	1.99294e-40	1.3691e-38	0.814104	13.878	7.26207e-25	2.37433e-24	0.545081	4.5332e-09	1.63384e-08	90.8309
	AKR1C1	HES1	chr10-4902251-4902822	PT.ATACpeak.75733	none	none	intergenic		none	intergenic	4.35925e-18	1.82342	0.041	0.012	6.01546e-13	UP_aPT	NP	UP_aPT	0.90065385739768	1.72327414956741e-104	UP_aPT	0.221840638538576	1.13952362065559e-10	FALSE	TRUE	FALSE	FALSE	FALSE	none	1866	119300	60430	0.915047	22.4583	1.99294e-40	1.3691e-38	0.941282	27.5995	5.21469e-48	8.63834e-47	0.674565	1.42264e-14	7.44576e-14	70.1007
	AKR1C1	YY1	chr10-4902251-4902822	PT.ATACpeak.75733	none	none	intergenic		none	intergenic	4.35925e-18	1.82342	0.041	0.012	6.01546e-13	UP_aPT	NP	UP_aPT	0.90065385739768	1.72327414956741e-104	NO_DE	none	none	FALSE	TRUE	FALSE	FALSE	FALSE	none	1866	119300	60430	0.915047	22.4583	1.99294e-40	1.3691e-38	0.638514	8.2132	8.88195e-13	1.59334e-12	0.356131	0.000276342	0.00059759	94.153
	AKR1C1	HOXA2	chr10-4902251-4902822	PT.ATACpeak.75733	none	none	intergenic		none	intergenic	4.35925e-18	1.82342	0.041	0.012	6.01546e-13	UP_aPT	NP	UP_aPT	0.90065385739768	1.72327414956741e-104	NO_DE	NO_DE	NO_DE	FALSE	TRUE	FALSE	FALSE	FALSE	none	1866	119300	60430	0.915047	22.4583	1.99294e-40	1.3691e-38	0.620084	7.8244	5.99932e-12	1.03738e-11	0.368054	0.000164951	0.00037384	99.6013
	AKR1C1	TEAD3	chr10-4902251-4902822	PT.ATACpeak.75733	none	none	intergenic		none	intergenic	4.35925e-18	1.82342	0.041	0.012	6.01546e-13	UP_aPT	NP	UP_aPT	0.90065385739768	1.72327414956741e-104	NO_DE	NO_DE	NO_DE	FALSE	TRUE	FALSE	FALSE	FALSE	none	1866	119300	60430	0.915047	22.4583	1.99294e-40	1.3691e-38	0.936532	26.4451	2.10134e-46	3.04974e-45	0.369081	0.000157628	0.00035881	38.6067
	AKR1C1	TBX6	chr10-4902251-4902822	PT.ATACpeak.75733	none	none	intergenic		none	intergenic	4.35925e-18	1.82342	0.041	0.012	6.01546e-13	UP_aPT	NP	UP_aPT	0.90065385739768	1.72327414956741e-104	NO_DE	NO_DE	NO_DE	FALSE	TRUE	FALSE	FALSE	FALSE	none	1866	119300	60430	0.915047	22.4583	1.99294e-40	1.3691e-38	-0.0392194	-0.388551	0.698451	0.711999	0.382124	8.73941e-05	0.000204313	57.4765
	AKR1C1	PKNOX2	chr10-4902251-4902822	PT.ATACpeak.75733	none	none	intergenic		none	intergenic	4.35925e-18	1.82342	0.041	0.012	6.01546e-13	UP_aPT	NP	UP_aPT	0.90065385739768	1.72327414956741e-104	NO_DE	NO_DE	NO_DE	FALSE	TRUE	FALSE	FALSE	FALSE	none	1866	119300	60430	0.915047	22.4583	1.99294e-40	1.3691e-38	0.356783	3.78079	0.000268799	0.000333959	0.383673	8.13439e-05	0.000191029	58.5396
	AKR1C1	HNF1A	chr10-4902251-4902822	PT.ATACpeak.75733	none	none	intergenic		none	intergenic	4.35925e-18	1.82342	0.041	0.012	6.01546e-13	UP_aPT	NP	UP_aPT	0.90065385739768	1.72327414956741e-104	UP_PT	-0.42307758559238	3.39672522794794e-45	FALSE	TRUE	FALSE	FALSE	FALSE	none	1866	119300	60430	0.915047	22.4583	1.99294e-40	1.3691e-38	-0.326616	-3.42095	0.000911375	0.00110494	0.466794	9.80922e-07	2.8601e-06	25.5839
	AKR1C1	KLF4	chr10-4902251-4902822	PT.ATACpeak.75733	none	none	intergenic		none	intergenic	4.35925e-18	1.82342	0.041	0.012	6.01546e-13	UP_aPT	NP	UP_aPT	0.90065385739768	1.72327414956741e-104	NO_DE	NO_DE	NO_DE	FALSE	TRUE	FALSE	FALSE	FALSE	none	1866	119300	60430	0.915047	22.4583	1.99294e-40	1.3691e-38	0.929256	24.9005	3.59152e-44	4.3379e-43	0.895517	3.11833e-36	6.47366e-35	66.5128
	AKR1C1	PRDM4	chr10-4902251-4902822	PT.ATACpeak.75733	none	none	intergenic		none	intergenic	4.35925e-18	1.82342	0.041	0.012	6.01546e-13	UP_aPT	NP	UP_aPT	0.90065385739768	1.72327414956741e-104	NO_DE	none	none	FALSE	TRUE	FALSE	FALSE	FALSE	none	1866	119300	60430	0.915047	22.4583	1.99294e-40	1.3691e-38	0.78071	12.3679	9.97589e-22	2.74681e-21	0.329823	0.000805046	0.0016132	89.1034
	AKR1C1	FOSL2	chr10-4902251-4902822	PT.ATACpeak.75733	none	none	intergenic		none	intergenic	4.35925e-18	1.82342	0.041	0.012	6.01546e-13	UP_aPT	NP	UP_aPT	0.90065385739768	1.72327414956741e-104	UP_aPT	0.827223808637972	3.4035108081879e-169	FALSE	TRUE	FALSE	FALSE	FALSE	none	1866	119300	60430	0.915047	22.4583	1.99294e-40	1.3691e-38	0.963429	35.5924	7.45505e-58	3.16324e-56	0.97737	6.34806e-68	5.49107e-66	44.8523
	AKR1C1	ELK4	chr10-4902251-4902822	PT.ATACpeak.75733	none	none	intergenic		none	intergenic	4.35925e-18	1.82342	0.041	0.012	6.01546e-13	UP_aPT	NP	UP_aPT	0.90065385739768	1.72327414956741e-104	NO_DE	none	none	FALSE	TRUE	FALSE	FALSE	FALSE	none	1866	119300	60430	0.915047	22.4583	1.99294e-40	1.3691e-38	0.890543	19.38	2.69194e-35	1.68123e-34	0.410809	2.18169e-05	5.36634e-05	75.1503
	AKR1C1	SP3	chr10-4902251-4902822	PT.ATACpeak.75733	none	none	intergenic		none	intergenic	4.35925e-18	1.82342	0.041	0.012	6.01546e-13	UP_aPT	NP	UP_aPT	0.90065385739768	1.72327414956741e-104	UP_aPT	0.200310053172068	0.00799769620084935	FALSE	TRUE	FALSE	FALSE	FALSE	none	1866	119300	60430	0.915047	22.4583	1.99294e-40	1.3691e-38	0.937445	26.6572	1.05605e-46	1.57072e-45	0.69986	5.43137e-16	3.2401e-15	78.2067
	AKR1C1	KLF6	chr10-4902251-4902822	PT.ATACpeak.75733	none	none	intergenic		none	intergenic	4.35925e-18	1.82342	0.041	0.012	6.01546e-13	UP_aPT	NP	UP_aPT	0.90065385739768	1.72327414956741e-104	UP_aPT	1.21984979240713	1.17843154264567e-265	FALSE	TRUE	FALSE	FALSE	FALSE	none	1866	119300	60430	0.915047	22.4583	1.99294e-40	1.3691e-38	0.902989	20.805	9.88878e-38	7.34291e-37	0.934193	1.1698e-45	4.67019e-44	79.6685
	AKR1C1	FIGLA	chr10-4902251-4902822	PT.ATACpeak.75733	none	none	intergenic		none	intergenic	4.35925e-18	1.82342	0.041	0.012	6.01546e-13	UP_aPT	NP	UP_aPT	0.90065385739768	1.72327414956741e-104	NO_DE	NO_DE	NO_DE	FALSE	TRUE	FALSE	FALSE	FALSE	none	1866	119300	60430	0.915047	22.4583	1.99294e-40	1.3691e-38	-0.905377	-21.1083	3.09316e-38	2.3821e-37	0.376256	0.000114305	0.000262496	25.9826
	AKR1C1	ETV2	chr10-4902251-4902822	PT.ATACpeak.75733	none	none	intergenic		none	intergenic	4.35925e-18	1.82342	0.041	0.012	6.01546e-13	UP_aPT	NP	UP_aPT	0.90065385739768	1.72327414956741e-104	NO_DE	NO_DE	NO_DE	FALSE	TRUE	FALSE	FALSE	FALSE	none	1866	119300	60430	0.915047	22.4583	1.99294e-40	1.3691e-38	0.923043	23.7528	1.90953e-42	2.01753e-41	0.463993	1.16106e-06	3.36644e-06	76.2134
	AKR1C1	ELF3	chr10-4902251-4902822	PT.ATACpeak.75733	none	none	intergenic		none	intergenic	4.35925e-18	1.82342	0.041	0.012	6.01546e-13	UP_aPT	NP	UP_aPT	0.90065385739768	1.72327414956741e-104	UP_aPT	0.698017544140981	3.28568810510886e-163	FALSE	TRUE	FALSE	FALSE	FALSE	none	1866	119300	60430	0.915047	22.4583	1.99294e-40	1.3691e-38	0.951534	30.6289	5.51042e-52	1.30553e-50	0.900097	3.88381e-37	8.39874e-36	61.596
	AKR1C1	RUNX1	chr10-4902251-4902822	PT.ATACpeak.75733	none	none	intergenic		none	intergenic	4.35925e-18	1.82342	0.041	0.012	6.01546e-13	UP_aPT	NP	UP_aPT	0.90065385739768	1.72327414956741e-104	UP_PT	-0.332301737652797	0.0141579267206875	FALSE	TRUE	FALSE	FALSE	FALSE	none	1866	119300	60430	0.915047	22.4583	1.99294e-40	1.3691e-38	-0.551731	-6.54882	2.68818e-09	4.14208e-09	0.675385	1.28618e-14	6.81149e-14	16.5477
	AKR1C1	ARNT2	chr10-4902251-4902822	PT.ATACpeak.75733	none	none	intergenic		none	intergenic	4.35925e-18	1.82342	0.041	0.012	6.01546e-13	UP_aPT	NP	UP_aPT	0.90065385739768	1.72327414956741e-104	UP_aPT	0.802109388728192	0	FALSE	TRUE	FALSE	FALSE	FALSE	none	1866	119300	60430	0.915047	22.4583	1.99294e-40	1.3691e-38	0.890686	19.395	2.53461e-35	1.58604e-34	0.983945	3.67763e-75	1.90869e-72	48.0416
	AKR1C1	KLF2	chr10-4902251-4902822	PT.ATACpeak.75733	none	none	intergenic		none	intergenic	4.35925e-18	1.82342	0.041	0.012	6.01546e-13	UP_aPT	NP	UP_aPT	0.90065385739768	1.72327414956741e-104	NO_DE	NO_DE	NO_DE	FALSE	TRUE	FALSE	FALSE	FALSE	none	1866	119300	60430	0.915047	22.4583	1.99294e-40	1.3691e-38	0.934469	25.982	9.58442e-46	1.31592e-44	0.560528	1.32294e-09	4.90431e-09	66.9114
	AKR1C1	KLF10	chr10-4902251-4902822	PT.ATACpeak.75733	none	none	intergenic		none	intergenic	4.35925e-18	1.82342	0.041	0.012	6.01546e-13	UP_aPT	NP	UP_aPT	0.90065385739768	1.72327414956741e-104	UP_aPT	0.472135142261335	7.78407598863321e-76	FALSE	TRUE	FALSE	FALSE	FALSE	none	1866	119300	60430	0.915047	22.4583	1.99294e-40	1.3691e-38	0.918957	23.0684	2.18011e-41	2.12385e-40	0.94686	4.48226e-50	1.93858e-48	67.1772
	AKR1C1	ZBTB7A	chr10-4902251-4902822	PT.ATACpeak.75733	none	none	intergenic		none	intergenic	4.35925e-18	1.82342	0.041	0.012	6.01546e-13	UP_aPT	NP	UP_aPT	0.90065385739768	1.72327414956741e-104	UP_aPT	0.153424626626463	2.74091062110693e-06	FALSE	TRUE	FALSE	FALSE	FALSE	none	1866	119300	60430	0.915047	22.4583	1.99294e-40	1.3691e-38	0.915623	22.5457	1.44793e-40	1.32687e-39	0.518678	3.23893e-08	1.09156e-07	75.2832
	AKR1C1	ZNF652	chr10-4902251-4902822	PT.ATACpeak.75733	none	none	intergenic		none	intergenic	4.35925e-18	1.82342	0.041	0.012	6.01546e-13	UP_aPT	NP	UP_aPT	0.90065385739768	1.72327414956741e-104	NO_DE	none	none	FALSE	TRUE	FALSE	FALSE	FALSE	none	1866	119300	60430	0.915047	22.4583	1.99294e-40	1.3691e-38	0.595166	7.33178	6.56221e-11	1.08459e-10	0.491552	2.06684e-07	6.50115e-07	100
	AKR1C1	TFCP2	chr10-4902251-4902822	PT.ATACpeak.75733	none	none	intergenic		none	intergenic	4.35925e-18	1.82342	0.041	0.012	6.01546e-13	UP_aPT	NP	UP_aPT	0.90065385739768	1.72327414956741e-104	UP_aPT	0.181757715996706	0.00561199826965179	FALSE	TRUE	FALSE	FALSE	FALSE	none	1866	119300	60430	0.915047	22.4583	1.99294e-40	1.3691e-38	0.890305	19.355	2.97693e-35	1.85429e-34	0.707503	1.89196e-16	1.16896e-15	84.4523
	AKR1C1	E2F2	chr10-4902251-4902822	PT.ATACpeak.75733	none	none	intergenic		none	intergenic	4.35925e-18	1.82342	0.041	0.012	6.01546e-13	UP_aPT	NP	UP_aPT	0.90065385739768	1.72327414956741e-104	NO_DE	NO_DE	NO_DE	FALSE	TRUE	FALSE	FALSE	FALSE	none	1866	119300	60430	0.915047	22.4583	1.99294e-40	1.3691e-38	0.852003	16.1104	2.69139e-29	1.13653e-28	0.64222	5.95467e-13	2.80952e-12	84.0537
	AKR1C1	ETS1	chr10-4902251-4902822	PT.ATACpeak.75733	none	none	intergenic		none	intergenic	4.35925e-18	1.82342	0.041	0.012	6.01546e-13	UP_aPT	NP	UP_aPT	0.90065385739768	1.72327414956741e-104	UP_aPT	1.01808039000292	1.24015523123843e-252	FALSE	TRUE	FALSE	FALSE	FALSE	none	1866	119300	60430	0.915047	22.4583	1.99294e-40	1.3691e-38	0.889822	19.3045	3.64807e-35	2.25853e-34	0.952472	2.16425e-52	1.12325e-50	76.0805
	AKR1C1	SRF	chr10-4902251-4902822	PT.ATACpeak.75733	none	none	intergenic		none	intergenic	4.35925e-18	1.82342	0.041	0.012	6.01546e-13	UP_aPT	NP	UP_aPT	0.90065385739768	1.72327414956741e-104	NO_DE	NO_DE	NO_DE	FALSE	TRUE	FALSE	FALSE	FALSE	none	1866	119300	60430	0.915047	22.4583	1.99294e-40	1.3691e-38	0.907096	21.3335	1.31417e-38	1.04157e-37	0.779044	1.38369e-21	1.1399e-20	69.1705
	AKR1C1	FOXP2	chr10-4902251-4902822	PT.ATACpeak.75733	none	none	intergenic		none	intergenic	4.35925e-18	1.82342	0.041	0.012	6.01546e-13	UP_aPT	NP	UP_aPT	0.90065385739768	1.72327414956741e-104	UP_aPT	0.952988141482173	2.20461082538357e-105	FALSE	TRUE	FALSE	FALSE	FALSE	none	1866	119300	60430	0.915047	22.4583	1.99294e-40	1.3691e-38	0.721427	10.3132	2.53302e-17	5.5915e-17	0.747755	3.97119e-19	2.7852e-18	49.5034
	AKR1C1	POU6F2	chr10-4902251-4902822	PT.ATACpeak.75733	none	none	intergenic		none	intergenic	4.35925e-18	1.82342	0.041	0.012	6.01546e-13	UP_aPT	NP	UP_aPT	0.90065385739768	1.72327414956741e-104	NO_DE	NO_DE	NO_DE	FALSE	TRUE	FALSE	FALSE	FALSE	none	1866	119300	60430	0.915047	22.4583	1.99294e-40	1.3691e-38	0.868134	17.3152	1.41513e-31	6.89918e-31	0.386793	7.03267e-05	0.000166665	86.1799
	AKR1C1	PKNOX1	chr10-4902251-4902822	PT.ATACpeak.75733	none	none	intergenic		none	intergenic	4.35925e-18	1.82342	0.041	0.012	6.01546e-13	UP_aPT	NP	UP_aPT	0.90065385739768	1.72327414956741e-104	NO_DE	none	none	FALSE	TRUE	FALSE	FALSE	FALSE	none	1866	119300	60430	0.915047	22.4583	1.99294e-40	1.3691e-38	0.833195	14.9159	5.86213e-27	2.15729e-26	0.333602	0.000694375	0.00141326	42.0617
	AKR1C1	TFDP1	chr10-4902251-4902822	PT.ATACpeak.75733	none	none	intergenic		none	intergenic	4.35925e-18	1.82342	0.041	0.012	6.01546e-13	UP_aPT	NP	UP_aPT	0.90065385739768	1.72327414956741e-104	NO_DE	none	none	FALSE	TRUE	FALSE	FALSE	FALSE	none	1866	119300	60430	0.915047	22.4583	1.99294e-40	1.3691e-38	0.906217	21.2177	2.0394e-38	1.59201e-37	0.787895	2.35438e-22	1.97084e-21	64.7852
	AKR1C1	JUN	chr10-4902251-4902822	PT.ATACpeak.75733	none	none	intergenic		none	intergenic	4.35925e-18	1.82342	0.041	0.012	6.01546e-13	UP_aPT	NP	UP_aPT	0.90065385739768	1.72327414956741e-104	UP_aPT	0.34259250462476	8.03142657188334e-60	FALSE	TRUE	FALSE	FALSE	FALSE	none	1866	119300	60430	0.915047	22.4583	1.99294e-40	1.3691e-38	0.941447	27.6423	4.55792e-48	7.58776e-47	0.816698	3.89996e-25	4.04816e-24	60.0013
	AKR1C1	FOSL1	chr10-4902251-4902822	PT.ATACpeak.75733	none	none	intergenic		none	intergenic	4.35925e-18	1.82342	0.041	0.012	6.01546e-13	UP_aPT	NP	UP_aPT	0.90065385739768	1.72327414956741e-104	NO_DE	NO_DE	NO_DE	FALSE	TRUE	FALSE	FALSE	FALSE	none	1866	119300	60430	0.915047	22.4583	1.99294e-40	1.3691e-38	0.964803	36.3192	1.18061e-58	5.47611e-57	0.89019	3.12448e-35	6.23694e-34	44.4537
	AKR1C1	FOS	chr10-4902251-4902822	PT.ATACpeak.75733	none	none	intergenic		none	intergenic	4.35925e-18	1.82342	0.041	0.012	6.01546e-13	UP_aPT	NP	UP_aPT	0.90065385739768	1.72327414956741e-104	UP_aPT	0.251629965981286	3.40553297628579e-09	FALSE	TRUE	FALSE	FALSE	FALSE	none	1866	119300	60430	0.915047	22.4583	1.99294e-40	1.3691e-38	0.967737	38.0221	1.77789e-60	1.00431e-58	0.613477	1.15472e-11	5.03615e-11	45.7826
	AKR1C1	MEOX2	chr10-4902251-4902822	PT.ATACpeak.75733	none	none	intergenic		none	intergenic	4.35925e-18	1.82342	0.041	0.012	6.01546e-13	UP_aPT	NP	UP_aPT	0.90065385739768	1.72327414956741e-104	NO_DE	NO_DE	NO_DE	FALSE	TRUE	FALSE	FALSE	FALSE	none	1866	119300	60430	0.915047	22.4583	1.99294e-40	1.3691e-38	0.840399	15.3506	8.09808e-28	3.13053e-27	0.483977	3.37218e-07	1.0356e-06	92.2926
	AKR1C1	HOXD9	chr10-4902251-4902822	PT.ATACpeak.75733	none	none	intergenic		none	intergenic	4.35925e-18	1.82342	0.041	0.012	6.01546e-13	UP_aPT	NP	UP_aPT	0.90065385739768	1.72327414956741e-104	NO_DE	NO_DE	NO_DE	FALSE	TRUE	FALSE	FALSE	FALSE	none	1866	119300	60430	0.915047	22.4583	1.99294e-40	1.3691e-38	0.617388	7.76934	7.85155e-12	1.35082e-11	0.314401	0.0014442	0.0027864	95.8805
	AKR1C1	ELK3	chr10-4902251-4902822	PT.ATACpeak.75733	none	none	intergenic		none	intergenic	4.35925e-18	1.82342	0.041	0.012	6.01546e-13	UP_aPT	NP	UP_aPT	0.90065385739768	1.72327414956741e-104	NO_DE	NO_DE	NO_DE	FALSE	TRUE	FALSE	FALSE	FALSE	none	1866	119300	60430	0.915047	22.4583	1.99294e-40	1.3691e-38	0.851352	16.0656	3.28314e-29	1.37917e-28	0.876363	7.39661e-33	1.23834e-31	77.0107
	AKR1C1	ZNF382	chr10-4902251-4902822	PT.ATACpeak.75733	none	none	intergenic		none	intergenic	4.35925e-18	1.82342	0.041	0.012	6.01546e-13	UP_aPT	NP	UP_aPT	0.90065385739768	1.72327414956741e-104	NO_DE	NO_DE	NO_DE	FALSE	TRUE	FALSE	FALSE	FALSE	none	1866	119300	60430	0.915047	22.4583	1.99294e-40	1.3691e-38	0.273881	2.81908	0.00582789	0.00679428	0.680418	6.87878e-15	3.75799e-14	23.0591
	AKR1C1	JUND	chr10-4902251-4902822	PT.ATACpeak.75733	none	none	intergenic		none	intergenic	4.35925e-18	1.82342	0.041	0.012	6.01546e-13	UP_aPT	NP	UP_aPT	0.90065385739768	1.72327414956741e-104	UP_aPT	0.242507557871621	6.46764778981992e-26	FALSE	TRUE	FALSE	FALSE	FALSE	none	1866	119300	60430	0.915047	22.4583	1.99294e-40	1.3691e-38	0.964315	36.0564	2.2902e-58	1.02942e-56	0.794734	5.65011e-23	5.23644e-22	45.3839
	AKR1C1	HOXB4	chr10-4902251-4902822	PT.ATACpeak.75733	none	none	intergenic		none	intergenic	4.35925e-18	1.82342	0.041	0.012	6.01546e-13	UP_aPT	NP	UP_aPT	0.90065385739768	1.72327414956741e-104	NO_DE	NO_DE	NO_DE	FALSE	TRUE	FALSE	FALSE	FALSE	none	1866	119300	60430	0.915047	22.4583	1.99294e-40	1.3691e-38	0.728587	10.5301	8.58517e-18	1.93861e-17	0.458904	1.57126e-06	4.43199e-06	94.5517
	AKR1C1	EOMES	chr10-4902251-4902822	PT.ATACpeak.75733	none	none	intergenic		none	intergenic	4.35925e-18	1.82342	0.041	0.012	6.01546e-13	UP_aPT	NP	UP_aPT	0.90065385739768	1.72327414956741e-104	NO_DE	NO_DE	NO_DE	FALSE	TRUE	FALSE	FALSE	FALSE	none	1866	119300	60430	0.915047	22.4583	1.99294e-40	1.3691e-38	0.651585	8.50325	2.11565e-13	3.9013e-13	0.459116	1.5517e-06	4.40073e-06	55.6161
	AKR1C1	SIX2	chr10-4902251-4902822	PT.ATACpeak.75733	none	none	intergenic		none	intergenic	4.35925e-18	1.82342	0.041	0.012	6.01546e-13	UP_aPT	NP	UP_aPT	0.90065385739768	1.72327414956741e-104	NO_DE	NO_DE	NO_DE	FALSE	TRUE	FALSE	FALSE	FALSE	none	1866	119300	60430	0.915047	22.4583	1.99294e-40	1.3691e-38	0.923234	23.7862	1.69832e-42	1.80107e-41	0.599822	4.26274e-11	1.76989e-10	40.9987
	AKR1C1	TFE3	chr10-4902251-4902822	PT.ATACpeak.75733	none	none	intergenic		none	intergenic	4.35925e-18	1.82342	0.041	0.012	6.01546e-13	UP_aPT	NP	UP_aPT	0.90065385739768	1.72327414956741e-104	NO_DE	NO_DE	NO_DE	FALSE	TRUE	FALSE	FALSE	FALSE	none	1866	119300	60430	0.915047	22.4583	1.99294e-40	1.3691e-38	0.92687	24.4432	1.72156e-43	1.97145e-42	0.906909	1.44335e-38	3.405e-37	47.7758
	AKR1C1	ZNF263	chr10-4902251-4902822	PT.ATACpeak.75733	none	none	intergenic		none	intergenic	4.35925e-18	1.82342	0.041	0.012	6.01546e-13	UP_aPT	NP	UP_aPT	0.90065385739768	1.72327414956741e-104	NO_DE	NO_DE	NO_DE	FALSE	TRUE	FALSE	FALSE	FALSE	none	1866	119300	60430	0.915047	22.4583	1.99294e-40	1.3691e-38	0.886747	18.9902	1.3023e-34	7.76245e-34	0.595573	6.32125e-11	2.60375e-10	51.4966
	AKR1C1	NFATC1	chr10-4902251-4902822	PT.ATACpeak.75733	none	none	intergenic		none	intergenic	4.35925e-18	1.82342	0.041	0.012	6.01546e-13	UP_aPT	NP	UP_aPT	0.90065385739768	1.72327414956741e-104	NO_DE	NO_DE	NO_DE	FALSE	TRUE	FALSE	FALSE	FALSE	none	1866	119300	60430	0.915047	22.4583	1.99294e-40	1.3691e-38	0.926894	24.4477	1.69484e-43	1.94199e-42	0.906224	2.0322e-38	4.58571e-37	65.1839
	AKR1C1	PBX2	chr10-4902251-4902822	PT.ATACpeak.75733	none	none	intergenic		none	intergenic	4.35925e-18	1.82342	0.041	0.012	6.01546e-13	UP_aPT	NP	UP_aPT	0.90065385739768	1.72327414956741e-104	NO_DE	NO_DE	NO_DE	FALSE	TRUE	FALSE	FALSE	FALSE	none	1866	119300	60430	0.915047	22.4583	1.99294e-40	1.3691e-38	0.434776	4.77944	6.18281e-06	8.25185e-06	0.413404	1.91204e-05	4.74807e-05	2.19597
	AKR1C1	TGIF1	chr10-4902251-4902822	PT.ATACpeak.75733	none	none	intergenic		none	intergenic	4.35925e-18	1.82342	0.041	0.012	6.01546e-13	UP_aPT	NP	UP_aPT	0.90065385739768	1.72327414956741e-104	UP_aPT	0.152529690508495	1.09302613172555e-07	FALSE	TRUE	FALSE	FALSE	FALSE	none	1866	119300	60430	0.915047	22.4583	1.99294e-40	1.3691e-38	0.696789	9.61674	8.22062e-16	1.69025e-15	0.320433	0.00115328	0.00225019	57.0779
	AKR1C1	HOXB2	chr10-4902251-4902822	PT.ATACpeak.75733	none	none	intergenic		none	intergenic	4.35925e-18	1.82342	0.041	0.012	6.01546e-13	UP_aPT	NP	UP_aPT	0.90065385739768	1.72327414956741e-104	NO_DE	NO_DE	NO_DE	FALSE	TRUE	FALSE	FALSE	FALSE	none	1866	119300	60430	0.915047	22.4583	1.99294e-40	1.3691e-38	0.701396	9.7415	4.40591e-16	9.17664e-16	0.533088	1.1308e-08	3.91258e-08	57.3436
	AKR1C1	SOX10	chr10-4902251-4902822	PT.ATACpeak.75733	none	none	intergenic		none	intergenic	4.35925e-18	1.82342	0.041	0.012	6.01546e-13	UP_aPT	NP	UP_aPT	0.90065385739768	1.72327414956741e-104	NO_DE	NO_DE	NO_DE	FALSE	TRUE	FALSE	FALSE	FALSE	none	1866	119300	60430	0.915047	22.4583	1.99294e-40	1.3691e-38	0.798513	13.1315	2.50839e-23	7.52295e-23	0.549556	3.19334e-09	1.15898e-08	50.9651
	AKR1C1	ZNF682	chr10-4902251-4902822	PT.ATACpeak.75733	none	none	intergenic		none	intergenic	4.35925e-18	1.82342	0.041	0.012	6.01546e-13	UP_aPT	NP	UP_aPT	0.90065385739768	1.72327414956741e-104	NO_DE	none	none	FALSE	TRUE	FALSE	FALSE	FALSE	none	1866	119300	60430	0.915047	22.4583	1.99294e-40	1.3691e-38	0.83977	15.3116	9.66324e-28	3.71879e-27	0.365569	0.000183989	0.000413293	55.0846
	AKR1C1	PBX3	chr10-4902251-4902822	PT.ATACpeak.75733	none	none	intergenic		none	intergenic	4.35925e-18	1.82342	0.041	0.012	6.01546e-13	UP_aPT	NP	UP_aPT	0.90065385739768	1.72327414956741e-104	NO_DE	NO_DE	NO_DE	FALSE	TRUE	FALSE	FALSE	FALSE	none	1866	119300	60430	0.915047	22.4583	1.99294e-40	1.3691e-38	0.88252	18.5775	7.05854e-34	4.00919e-33	0.323406	0.0010305	0.00202587	41.6631
	AKR1C1	ATF2	chr10-4902251-4902822	PT.ATACpeak.75733	none	none	intergenic		none	intergenic	4.35925e-18	1.82342	0.041	0.012	6.01546e-13	UP_aPT	NP	UP_aPT	0.90065385739768	1.72327414956741e-104	UP_aPT	0.32306201933772	2.80212414088117e-22	FALSE	TRUE	FALSE	FALSE	FALSE	none	1866	119300	60430	0.915047	22.4583	1.99294e-40	1.3691e-38	0.949268	29.8832	4.89514e-51	1.06177e-49	0.730721	6.17688e-18	4.11e-17	59.4698
	AKR1C1	HIF1A	chr10-4902251-4902822	PT.ATACpeak.75733	none	none	intergenic		none	intergenic	4.35925e-18	1.82342	0.041	0.012	6.01546e-13	UP_aPT	NP	UP_aPT	0.90065385739768	1.72327414956741e-104	UP_aPT	1.13982061102046	5.84937576181473e-83	FALSE	TRUE	FALSE	FALSE	FALSE	none	1866	119300	60430	0.915047	22.4583	1.99294e-40	1.3691e-38	0.592304	7.2774	8.52586e-11	1.40211e-10	0.535491	9.44257e-09	3.33381e-08	95.2161
	AKR1C1	BHLHE41	chr10-4902251-4902822	PT.ATACpeak.75733	none	none	intergenic		none	intergenic	4.35925e-18	1.82342	0.041	0.012	6.01546e-13	UP_aPT	NP	UP_aPT	0.90065385739768	1.72327414956741e-104	NO_DE	NO_DE	NO_DE	FALSE	TRUE	FALSE	FALSE	FALSE	none	1866	119300	60430	0.915047	22.4583	1.99294e-40	1.3691e-38	0.903136	20.8233	9.21593e-38	6.85853e-37	0.888125	7.3959e-35	1.42166e-33	48.9718
	AKR1C1	MYC	chr10-4902251-4902822	PT.ATACpeak.75733	none	none	intergenic		none	intergenic	4.35925e-18	1.82342	0.041	0.012	6.01546e-13	UP_aPT	NP	UP_aPT	0.90065385739768	1.72327414956741e-104	NO_DE	NO_DE	NO_DE	FALSE	TRUE	FALSE	FALSE	FALSE	none	1866	119300	60430	0.915047	22.4583	1.99294e-40	1.3691e-38	0.425217	4.65083	1.03423e-05	1.36711e-05	0.585862	1.52254e-10	6.07844e-10	94.0201
	AKR1C1	ATOH7	chr10-4902251-4902822	PT.ATACpeak.75733	none	none	intergenic		none	intergenic	4.35925e-18	1.82342	0.041	0.012	6.01546e-13	UP_aPT	NP	UP_aPT	0.90065385739768	1.72327414956741e-104	NO_DE	NO_DE	NO_DE	FALSE	TRUE	FALSE	FALSE	FALSE	none	1866	119300	60430	0.915047	22.4583	1.99294e-40	1.3691e-38	-0.621808	-7.85984	5.04408e-12	8.75215e-12	0.445476	3.41155e-06	9.31893e-06	5.91678
	AKR1C1	HOXC11	chr10-4902251-4902822	PT.ATACpeak.75733	none	none	intergenic		none	intergenic	4.35925e-18	1.82342	0.041	0.012	6.01546e-13	UP_aPT	NP	UP_aPT	0.90065385739768	1.72327414956741e-104	NO_DE	NO_DE	NO_DE	FALSE	TRUE	FALSE	FALSE	FALSE	none	1866	119300	60430	0.915047	22.4583	1.99294e-40	1.3691e-38	0.863583	16.9554	6.65429e-31	3.10852e-30	0.329521	0.000814552	0.00162597	83.5221
	AKR1C1	RORB	chr10-4902251-4902822	PT.ATACpeak.75733	none	none	intergenic		none	intergenic	4.35925e-18	1.82342	0.041	0.012	6.01546e-13	UP_aPT	NP	UP_aPT	0.90065385739768	1.72327414956741e-104	NO_DE	NO_DE	NO_DE	FALSE	TRUE	FALSE	FALSE	FALSE	none	1866	119300	60430	0.915047	22.4583	1.99294e-40	1.3691e-38	0.605481	7.53142	2.4998e-11	4.20647e-11	0.449674	2.68672e-06	7.41708e-06	34.3544
	AKR1C1	NFYA	chr10-4902251-4902822	PT.ATACpeak.75733	none	none	intergenic		none	intergenic	4.35925e-18	1.82342	0.041	0.012	6.01546e-13	UP_aPT	NP	UP_aPT	0.90065385739768	1.72327414956741e-104	UP_aPT	0.241384095252551	1.39537655496056e-26	FALSE	TRUE	FALSE	FALSE	FALSE	none	1866	119300	60430	0.915047	22.4583	1.99294e-40	1.3691e-38	0.771249	11.9946	6.16034e-21	1.62768e-20	0.802536	1.03657e-23	9.96258e-23	88.8376
	AKR1C1	KLF5	chr10-4902251-4902822	PT.ATACpeak.75733	none	none	intergenic		none	intergenic	4.35925e-18	1.82342	0.041	0.012	6.01546e-13	UP_aPT	NP	UP_aPT	0.90065385739768	1.72327414956741e-104	UP_aPT	0.281529972497685	2.63454613272542e-60	FALSE	TRUE	FALSE	FALSE	FALSE	none	1866	119300	60430	0.915047	22.4583	1.99294e-40	1.3691e-38	0.934864	26.069	7.19441e-46	9.97953e-45	0.912049	1.01308e-39	2.62893e-38	66.3799
	AKR1C1	NR3C2	chr10-4902251-4902822	PT.ATACpeak.75733	none	none	intergenic		none	intergenic	4.35925e-18	1.82342	0.041	0.012	6.01546e-13	UP_aPT	NP	UP_aPT	0.90065385739768	1.72327414956741e-104	UP_PT	-0.217308884075442	6.30204514733415e-09	FALSE	TRUE	FALSE	FALSE	FALSE	none	1866	119300	60430	0.915047	22.4583	1.99294e-40	1.3691e-38	-0.258138	-2.64508	0.00951352	0.0109702	0.400992	3.55886e-05	8.67158e-05	1.9302
	AKR1C1	ESR1	chr10-4902251-4902822	PT.ATACpeak.75733	none	none	intergenic		none	intergenic	4.35925e-18	1.82342	0.041	0.012	6.01546e-13	UP_aPT	NP	UP_aPT	0.90065385739768	1.72327414956741e-104	UP_PT	-0.580424532168313	1.19350015961198e-51	FALSE	TRUE	FALSE	FALSE	FALSE	none	1866	119300	60430	0.915047	22.4583	1.99294e-40	1.3691e-38	-0.87095	-17.5467	5.27371e-32	2.64278e-31	0.793559	7.247e-23	6.37491e-22	31.6966
	AKR1C1	HLTF	chr10-4902251-4902822	PT.ATACpeak.75733	none	none	intergenic		none	intergenic	4.35925e-18	1.82342	0.041	0.012	6.01546e-13	UP_aPT	NP	UP_aPT	0.90065385739768	1.72327414956741e-104	NO_DE	none	none	FALSE	TRUE	FALSE	FALSE	FALSE	none	1866	119300	60430	0.915047	22.4583	1.99294e-40	1.3691e-38	0.313745	3.27108	0.00147955	0.00177607	0.480411	4.22891e-07	1.27605e-06	16.0161
	AKR1C1	MAZ	chr10-4902251-4902822	PT.ATACpeak.75733	none	none	intergenic		none	intergenic	4.35925e-18	1.82342	0.041	0.012	6.01546e-13	UP_aPT	NP	UP_aPT	0.90065385739768	1.72327414956741e-104	NO_DE	NO_DE	NO_DE	FALSE	TRUE	FALSE	FALSE	FALSE	none	1866	119300	60430	0.915047	22.4583	1.99294e-40	1.3691e-38	0.89521	19.8861	3.57326e-36	2.37539e-35	0.866714	2.30759e-31	3.42182e-30	67.0443
	AKR1C1	POU2F3	chr10-4902251-4902822	PT.ATACpeak.75733	none	none	intergenic		none	intergenic	4.35925e-18	1.82342	0.041	0.012	6.01546e-13	UP_aPT	NP	UP_aPT	0.90065385739768	1.72327414956741e-104	NO_DE	NO_DE	NO_DE	FALSE	TRUE	FALSE	FALSE	FALSE	none	1866	119300	60430	0.915047	22.4583	1.99294e-40	1.3691e-38	0.576958	6.99287	3.32464e-10	5.32685e-10	0.351599	0.000334475	0.000699971	91.894
	AKR1C1	RORC	chr10-4902251-4902822	PT.ATACpeak.75733	none	none	intergenic		none	intergenic	4.35925e-18	1.82342	0.041	0.012	6.01546e-13	UP_aPT	NP	UP_aPT	0.90065385739768	1.72327414956741e-104	UP_PT	-0.166671185860282	1.08450979280107e-12	FALSE	TRUE	FALSE	FALSE	FALSE	none	1866	119300	60430	0.915047	22.4583	1.99294e-40	1.3691e-38	-0.285402	-2.94795	0.00399874	0.00469998	0.485797	3.00121e-07	9.27159e-07	27.0456
	AKR1C1	EGR3	chr10-4902251-4902822	PT.ATACpeak.75733	none	none	intergenic		none	intergenic	4.35925e-18	1.82342	0.041	0.012	6.01546e-13	UP_aPT	NP	UP_aPT	0.90065385739768	1.72327414956741e-104	NO_DE	NO_DE	NO_DE	FALSE	TRUE	FALSE	FALSE	FALSE	none	1866	119300	60430	0.915047	22.4583	1.99294e-40	1.3691e-38	0.950479	30.2755	1.54294e-51	3.50723e-50	0.678277	8.99115e-15	4.86084e-14	62.9248
	AKR1C1	EHF	chr10-4902251-4902822	PT.ATACpeak.75733	none	none	intergenic		none	intergenic	4.35925e-18	1.82342	0.041	0.012	6.01546e-13	UP_aPT	NP	UP_aPT	0.90065385739768	1.72327414956741e-104	NO_DE	NO_DE	NO_DE	FALSE	TRUE	FALSE	FALSE	FALSE	none	1866	119300	60430	0.915047	22.4583	1.99294e-40	1.3691e-38	0.941455	27.6441	4.53169e-48	7.54543e-47	0.772813	4.58705e-21	3.501e-20	61.4631
	AKR1C1	MEIS1	chr10-4902251-4902822	PT.ATACpeak.75733	none	none	intergenic		none	intergenic	4.35925e-18	1.82342	0.041	0.012	6.01546e-13	UP_aPT	NP	UP_aPT	0.90065385739768	1.72327414956741e-104	UP_PT	-0.279652196613079	9.78083584194843e-25	FALSE	TRUE	FALSE	FALSE	FALSE	none	1866	119300	60430	0.915047	22.4583	1.99294e-40	1.3691e-38	-0.458409	-5.10611	1.61778e-06	2.21461e-06	0.837829	1.65895e-27	2.00231e-26	20.0027
	AKR1C1	TBX1	chr10-4902251-4902822	PT.ATACpeak.75733	none	none	intergenic		none	intergenic	4.35925e-18	1.82342	0.041	0.012	6.01546e-13	UP_aPT	NP	UP_aPT	0.90065385739768	1.72327414956741e-104	NO_DE	NO_DE	NO_DE	FALSE	TRUE	FALSE	FALSE	FALSE	none	1866	119300	60430	0.915047	22.4583	1.99294e-40	1.3691e-38	0.808245	13.588	2.85485e-24	9.01826e-24	0.445221	3.46102e-06	9.40455e-06	41.9289
	AKR1C1	MAF	chr10-4902251-4902822	PT.ATACpeak.75733	none	none	intergenic		none	intergenic	4.35925e-18	1.82342	0.041	0.012	6.01546e-13	UP_aPT	NP	UP_aPT	0.90065385739768	1.72327414956741e-104	UP_PT	-0.975710953635616	4.52774510664514e-166	FALSE	TRUE	FALSE	FALSE	FALSE	none	1866	119300	60430	0.915047	22.4583	1.99294e-40	1.3691e-38	-0.195614	-1.97463	0.0511241	0.0566666	0.535028	9.77756e-09	3.42875e-08	1.39866
	AKR1C1	GATA5	chr10-4902251-4902822	PT.ATACpeak.75733	none	none	intergenic		none	intergenic	4.35925e-18	1.82342	0.041	0.012	6.01546e-13	UP_aPT	NP	UP_aPT	0.90065385739768	1.72327414956741e-104	NO_DE	NO_DE	NO_DE	FALSE	TRUE	FALSE	FALSE	FALSE	none	1866	119300	60430	0.915047	22.4583	1.99294e-40	1.3691e-38	0.164718	1.6532	0.10149	0.110481	0.318117	0.00125798	0.0024453	18.6738
	AKR1C1	HOXB9	chr10-4902251-4902822	PT.ATACpeak.75733	none	none	intergenic		none	intergenic	4.35925e-18	1.82342	0.041	0.012	6.01546e-13	UP_aPT	NP	UP_aPT	0.90065385739768	1.72327414956741e-104	NO_DE	NO_DE	NO_DE	FALSE	TRUE	FALSE	FALSE	FALSE	none	1866	119300	60430	0.915047	22.4583	1.99294e-40	1.3691e-38	0.84421	15.5915	2.72991e-28	1.08496e-27	0.672929	1.73781e-14	8.92992e-14	87.243
	AKR1C1	TFAP2E	chr10-4902251-4902822	PT.ATACpeak.75733	none	none	intergenic		none	intergenic	4.35925e-18	1.82342	0.041	0.012	6.01546e-13	UP_aPT	NP	UP_aPT	0.90065385739768	1.72327414956741e-104	NO_DE	NO_DE	NO_DE	FALSE	TRUE	FALSE	FALSE	FALSE	none	1866	119300	60430	0.915047	22.4583	1.99294e-40	1.3691e-38	0.954106	31.5396	4.05302e-53	1.06709e-51	0.711951	1.00831e-16	6.30495e-16	41.3973
	AKR1C1	MEF2A	chr10-4902251-4902822	PT.ATACpeak.75733	none	none	intergenic		none	intergenic	4.35925e-18	1.82342	0.041	0.012	6.01546e-13	UP_aPT	NP	UP_aPT	0.90065385739768	1.72327414956741e-104	UP_aPT	0.905956248650444	3.77264945360741e-105	FALSE	TRUE	FALSE	FALSE	FALSE	none	1866	119300	60430	0.915047	22.4583	1.99294e-40	1.3691e-38	0.824804	14.4409	5.2373e-26	1.82602e-25	0.873038	2.49785e-32	3.92843e-31	86.8443
	AKR1C1	HOXA4	chr10-4902251-4902822	PT.ATACpeak.75733	none	none	intergenic		none	intergenic	4.35925e-18	1.82342	0.041	0.012	6.01546e-13	UP_aPT	NP	UP_aPT	0.90065385739768	1.72327414956741e-104	NO_DE	NO_DE	NO_DE	FALSE	TRUE	FALSE	FALSE	FALSE	none	1866	119300	60430	0.915047	22.4583	1.99294e-40	1.3691e-38	0.924438	23.9987	8.05885e-43	8.76651e-42	0.773337	4.15309e-21	3.26584e-20	80.9973
	AKR1C1	TBP	chr10-4902251-4902822	PT.ATACpeak.75733	none	none	intergenic		none	intergenic	4.35925e-18	1.82342	0.041	0.012	6.01546e-13	UP_aPT	NP	UP_aPT	0.90065385739768	1.72327414956741e-104	NO_DE	none	none	FALSE	TRUE	FALSE	FALSE	FALSE	none	1866	119300	60430	0.915047	22.4583	1.99294e-40	1.3691e-38	0.897433	20.1386	1.32021e-36	9.05771e-36	0.311659	0.00159724	0.00305893	81.9275
	AKR1C1	PAX9	chr10-4902251-4902822	PT.ATACpeak.75733	none	none	intergenic		none	intergenic	4.35925e-18	1.82342	0.041	0.012	6.01546e-13	UP_aPT	NP	UP_aPT	0.90065385739768	1.72327414956741e-104	NO_DE	NO_DE	NO_DE	FALSE	TRUE	FALSE	FALSE	FALSE	none	1866	119300	60430	0.915047	22.4583	1.99294e-40	1.3691e-38	0.90072	20.5264	2.90325e-37	2.08791e-36	0.628176	2.63394e-12	1.20975e-11	39.6698
	AKR1C1	THRB	chr10-4902251-4902822	PT.ATACpeak.75733	none	none	intergenic		none	intergenic	4.35925e-18	1.82342	0.041	0.012	6.01546e-13	UP_aPT	NP	UP_aPT	0.90065385739768	1.72327414956741e-104	UP_PT	-0.345567961889276	6.24436271429517e-26	FALSE	TRUE	FALSE	FALSE	FALSE	none	1866	119300	60430	0.915047	22.4583	1.99294e-40	1.3691e-38	-0.941751	-27.721	3.5585e-48	5.97689e-47	0.607706	2.0206e-11	8.73911e-11	32.7597
	AKR1C1	GMEB2	chr10-4902251-4902822	PT.ATACpeak.75733	none	none	intergenic		none	intergenic	4.35925e-18	1.82342	0.041	0.012	6.01546e-13	UP_aPT	NP	UP_aPT	0.90065385739768	1.72327414956741e-104	NO_DE	NO_DE	NO_DE	FALSE	TRUE	FALSE	FALSE	FALSE	none	1866	119300	60430	0.915047	22.4583	1.99294e-40	1.3691e-38	0.914223	22.3348	3.13483e-40	2.79871e-39	0.645399	4.2079e-13	2.00358e-12	65.7154
	AKR1C1	BHLHE40	chr10-4902251-4902822	PT.ATACpeak.75733	none	none	intergenic		none	intergenic	4.35925e-18	1.82342	0.041	0.012	6.01546e-13	UP_aPT	NP	UP_aPT	0.90065385739768	1.72327414956741e-104	UP_aPT	0.626347689611647	1.06755497252989e-63	FALSE	TRUE	FALSE	FALSE	FALSE	none	1866	119300	60430	0.915047	22.4583	1.99294e-40	1.3691e-38	0.896268	20.0053	2.23135e-36	1.50631e-35	0.850848	3.82564e-29	5.22502e-28	48.8389
	BAMBI	RFX4	chr10-28735030-28735406	PT.ATACpeak.76843	none	none	intergenic		none	intergenic	3.98943e-34	2.64106	0.047	0.008	5.50513e-29	UP_aPT	NP	UP_aPT	0.356096543203015	1.53959843922474e-100	NO_DE	NO_DE	NO_DE	FALSE	FALSE	FALSE	FALSE	FALSE	none	1905	118881	57687	0.915084	22.464	1.95224e-40	1.34257e-38	0.849679	15.9518	5.4453e-29	2.25742e-28	0.512559	4.99015e-08	1.64961e-07	79.5356
	BAMBI	HOXB4	chr10-28735030-28735406	PT.ATACpeak.76843	none	none	intergenic		none	intergenic	3.98943e-34	2.64106	0.047	0.008	5.50513e-29	UP_aPT	NP	UP_aPT	0.356096543203015	1.53959843922474e-100	NO_DE	NO_DE	NO_DE	FALSE	FALSE	FALSE	FALSE	FALSE	none	1905	118881	57687	0.915084	22.464	1.95224e-40	1.34257e-38	0.299039	3.10229	0.00250889	0.00297852	0.458904	1.57126e-06	4.43199e-06	94.5517
	BAMBI	NFYA	chr10-28735030-28735406	PT.ATACpeak.76843	none	none	intergenic		none	intergenic	3.98943e-34	2.64106	0.047	0.008	5.50513e-29	UP_aPT	NP	UP_aPT	0.356096543203015	1.53959843922474e-100	UP_aPT	0.241384095252551	1.39537655496056e-26	FALSE	FALSE	FALSE	FALSE	FALSE	none	1905	118881	57687	0.915084	22.464	1.95224e-40	1.34257e-38	0.651596	8.5035	2.11305e-13	3.89661e-13	0.802536	1.03657e-23	9.96258e-23	88.8376
	BAMBI	NFKB2	chr10-28735030-28735406	PT.ATACpeak.76843	none	none	intergenic		none	intergenic	3.98943e-34	2.64106	0.047	0.008	5.50513e-29	UP_aPT	NP	UP_aPT	0.356096543203015	1.53959843922474e-100	UP_aPT	0.349585713999555	4.35958162321302e-112	FALSE	FALSE	FALSE	FALSE	FALSE	none	1905	118881	57687	0.915084	22.464	1.95224e-40	1.34257e-38	0.882828	18.6068	6.25427e-34	3.56449e-33	0.978777	2.82381e-69	3.66389e-67	46.8456
	BAMBI	ZBTB7A	chr10-28735030-28735406	PT.ATACpeak.76843	none	none	intergenic		none	intergenic	3.98943e-34	2.64106	0.047	0.008	5.50513e-29	UP_aPT	NP	UP_aPT	0.356096543203015	1.53959843922474e-100	UP_aPT	0.153424626626463	2.74091062110693e-06	FALSE	FALSE	FALSE	FALSE	FALSE	none	1905	118881	57687	0.915084	22.464	1.95224e-40	1.34257e-38	0.912691	22.1099	7.18525e-40	6.24686e-39	0.518678	3.23893e-08	1.09156e-07	75.2832
	BAMBI	FOSL2	chr10-28735030-28735406	PT.ATACpeak.76843	none	none	intergenic		none	intergenic	3.98943e-34	2.64106	0.047	0.008	5.50513e-29	UP_aPT	NP	UP_aPT	0.356096543203015	1.53959843922474e-100	UP_aPT	0.827223808637972	3.4035108081879e-169	FALSE	FALSE	FALSE	FALSE	FALSE	none	1905	118881	57687	0.915084	22.464	1.95224e-40	1.34257e-38	0.88033	18.3717	1.65225e-33	9.15559e-33	0.97737	6.34806e-68	5.49107e-66	44.8523
	BAMBI	HOXB3	chr10-28735030-28735406	PT.ATACpeak.76843	none	none	intergenic		none	intergenic	3.98943e-34	2.64106	0.047	0.008	5.50513e-29	UP_aPT	NP	UP_aPT	0.356096543203015	1.53959843922474e-100	NO_DE	NO_DE	NO_DE	FALSE	FALSE	FALSE	FALSE	FALSE	none	1905	118881	57687	0.915084	22.464	1.95224e-40	1.34257e-38	0.336897	3.54217	0.000609444	0.000744976	0.627444	2.84036e-12	1.28187e-11	98.4054
	BAMBI	CTCF	chr10-28735030-28735406	PT.ATACpeak.76843	none	none	intergenic		none	intergenic	3.98943e-34	2.64106	0.047	0.008	5.50513e-29	UP_aPT	NP	UP_aPT	0.356096543203015	1.53959843922474e-100	NO_DE	none	none	FALSE	FALSE	FALSE	FALSE	FALSE	none	1905	118881	57687	0.915084	22.464	1.95224e-40	1.34257e-38	-0.498821	-5.69752	1.27766e-07	1.83417e-07	0.415562	1.71194e-05	4.29225e-05	33.0255
	BAMBI	JUN	chr10-28735030-28735406	PT.ATACpeak.76843	none	none	intergenic		none	intergenic	3.98943e-34	2.64106	0.047	0.008	5.50513e-29	UP_aPT	NP	UP_aPT	0.356096543203015	1.53959843922474e-100	UP_aPT	0.34259250462476	8.03142657188334e-60	FALSE	FALSE	FALSE	FALSE	FALSE	none	1905	118881	57687	0.915084	22.464	1.95224e-40	1.34257e-38	0.911255	21.904	1.5427e-39	1.3079e-38	0.816698	3.89996e-25	4.04816e-24	60.0013
	BAMBI	RFX2	chr10-28735030-28735406	PT.ATACpeak.76843	none	none	intergenic		none	intergenic	3.98943e-34	2.64106	0.047	0.008	5.50513e-29	UP_aPT	NP	UP_aPT	0.356096543203015	1.53959843922474e-100	UP_aPT	0.284196615058805	2.30353439840989e-18	FALSE	FALSE	FALSE	FALSE	FALSE	none	1905	118881	57687	0.915084	22.464	1.95224e-40	1.34257e-38	0.909092	21.6026	4.76203e-39	3.89776e-38	0.923879	1.14121e-42	3.7018e-41	78.8711
	BAMBI	PKNOX1	chr10-28735030-28735406	PT.ATACpeak.76843	none	none	intergenic		none	intergenic	3.98943e-34	2.64106	0.047	0.008	5.50513e-29	UP_aPT	NP	UP_aPT	0.356096543203015	1.53959843922474e-100	NO_DE	none	none	FALSE	FALSE	FALSE	FALSE	FALSE	none	1905	118881	57687	0.915084	22.464	1.95224e-40	1.34257e-38	0.885475	18.8637	2.18106e-34	1.28119e-33	0.333602	0.000694375	0.00141326	42.0617
	BAMBI	SIX2	chr10-28735030-28735406	PT.ATACpeak.76843	none	none	intergenic		none	intergenic	3.98943e-34	2.64106	0.047	0.008	5.50513e-29	UP_aPT	NP	UP_aPT	0.356096543203015	1.53959843922474e-100	NO_DE	NO_DE	NO_DE	FALSE	FALSE	FALSE	FALSE	FALSE	none	1905	118881	57687	0.915084	22.464	1.95224e-40	1.34257e-38	0.766306	11.8075	1.54081e-20	3.98955e-20	0.599822	4.26274e-11	1.76989e-10	40.9987
	BAMBI	HES1	chr10-28735030-28735406	PT.ATACpeak.76843	none	none	intergenic		none	intergenic	3.98943e-34	2.64106	0.047	0.008	5.50513e-29	UP_aPT	NP	UP_aPT	0.356096543203015	1.53959843922474e-100	UP_aPT	0.221840638538576	1.13952362065559e-10	FALSE	FALSE	FALSE	FALSE	FALSE	none	1905	118881	57687	0.915084	22.464	1.95224e-40	1.34257e-38	0.86473	17.0446	4.52766e-31	2.13756e-30	0.674565	1.42264e-14	7.44576e-14	70.1007
	BAMBI	TEAD2	chr10-28735030-28735406	PT.ATACpeak.76843	none	none	intergenic		none	intergenic	3.98943e-34	2.64106	0.047	0.008	5.50513e-29	UP_aPT	NP	UP_aPT	0.356096543203015	1.53959843922474e-100	NO_DE	NO_DE	NO_DE	FALSE	FALSE	FALSE	FALSE	FALSE	none	1905	118881	57687	0.915084	22.464	1.95224e-40	1.34257e-38	0.894046	19.7569	5.9658e-36	3.90464e-35	0.53313	1.12725e-08	3.91258e-08	47.1114
	BAMBI	MEF2A	chr10-28735030-28735406	PT.ATACpeak.76843	none	none	intergenic		none	intergenic	3.98943e-34	2.64106	0.047	0.008	5.50513e-29	UP_aPT	NP	UP_aPT	0.356096543203015	1.53959843922474e-100	UP_aPT	0.905956248650444	3.77264945360741e-105	FALSE	FALSE	FALSE	FALSE	FALSE	none	1905	118881	57687	0.915084	22.464	1.95224e-40	1.34257e-38	0.606365	7.54881	2.29753e-11	3.8722e-11	0.873038	2.49785e-32	3.92843e-31	86.8443
	BAMBI	MYBL1	chr10-28735030-28735406	PT.ATACpeak.76843	none	none	intergenic		none	intergenic	3.98943e-34	2.64106	0.047	0.008	5.50513e-29	UP_aPT	NP	UP_aPT	0.356096543203015	1.53959843922474e-100	NO_DE	NO_DE	NO_DE	FALSE	FALSE	FALSE	FALSE	FALSE	none	1905	118881	57687	0.915084	22.464	1.95224e-40	1.34257e-38	0.446967	4.94634	3.13512e-06	4.23941e-06	0.675939	1.20127e-14	6.4274e-14	88.4389
	BAMBI	HNF1A	chr10-28735030-28735406	PT.ATACpeak.76843	none	none	intergenic		none	intergenic	3.98943e-34	2.64106	0.047	0.008	5.50513e-29	UP_aPT	NP	UP_aPT	0.356096543203015	1.53959843922474e-100	UP_PT	-0.42307758559238	3.39672522794794e-45	FALSE	FALSE	FALSE	FALSE	FALSE	none	1905	118881	57687	0.915084	22.464	1.95224e-40	1.34257e-38	-0.668046	-8.88744	3.1346e-14	5.99662e-14	0.466794	9.80922e-07	2.8601e-06	25.5839
	BAMBI	FLI1	chr10-28735030-28735406	PT.ATACpeak.76843	none	none	intergenic		none	intergenic	3.98943e-34	2.64106	0.047	0.008	5.50513e-29	UP_aPT	NP	UP_aPT	0.356096543203015	1.53959843922474e-100	NO_DE	NO_DE	NO_DE	FALSE	FALSE	FALSE	FALSE	FALSE	none	1905	118881	57687	0.915084	22.464	1.95224e-40	1.34257e-38	0.924455	24.0018	7.97366e-43	8.67568e-42	0.30978	0.00171047	0.00326374	76.745
	BAMBI	ZIC4	chr10-28735030-28735406	PT.ATACpeak.76843	none	none	intergenic		none	intergenic	3.98943e-34	2.64106	0.047	0.008	5.50513e-29	UP_aPT	NP	UP_aPT	0.356096543203015	1.53959843922474e-100	NO_DE	NO_DE	NO_DE	FALSE	FALSE	FALSE	FALSE	FALSE	none	1905	118881	57687	0.915084	22.464	1.95224e-40	1.34257e-38	0.605687	7.53548	2.45105e-11	4.12598e-11	0.570912	5.5756e-10	2.11222e-09	35.2846
	BAMBI	TFE3	chr10-28735030-28735406	PT.ATACpeak.76843	none	none	intergenic		none	intergenic	3.98943e-34	2.64106	0.047	0.008	5.50513e-29	UP_aPT	NP	UP_aPT	0.356096543203015	1.53959843922474e-100	NO_DE	NO_DE	NO_DE	FALSE	FALSE	FALSE	FALSE	FALSE	none	1905	118881	57687	0.915084	22.464	1.95224e-40	1.34257e-38	0.899114	20.3347	6.12486e-37	4.30334e-36	0.906909	1.44335e-38	3.405e-37	47.7758
	BAMBI	CEBPB	chr10-28735030-28735406	PT.ATACpeak.76843	none	none	intergenic		none	intergenic	3.98943e-34	2.64106	0.047	0.008	5.50513e-29	UP_aPT	NP	UP_aPT	0.356096543203015	1.53959843922474e-100	NO_DE	NO_DE	NO_DE	FALSE	FALSE	FALSE	FALSE	FALSE	none	1905	118881	57687	0.915084	22.464	1.95224e-40	1.34257e-38	0.771108	11.9892	6.32504e-21	1.67035e-20	0.791952	1.01611e-22	8.64525e-22	36.8792
	BAMBI	ARNT2	chr10-28735030-28735406	PT.ATACpeak.76843	none	none	intergenic		none	intergenic	3.98943e-34	2.64106	0.047	0.008	5.50513e-29	UP_aPT	NP	UP_aPT	0.356096543203015	1.53959843922474e-100	UP_aPT	0.802109388728192	0	FALSE	FALSE	FALSE	FALSE	FALSE	none	1905	118881	57687	0.915084	22.464	1.95224e-40	1.34257e-38	0.934301	25.9454	1.08156e-45	1.47814e-44	0.983945	3.67763e-75	1.90869e-72	48.0416
	BAMBI	MEF2C	chr10-28735030-28735406	PT.ATACpeak.76843	none	none	intergenic		none	intergenic	3.98943e-34	2.64106	0.047	0.008	5.50513e-29	UP_aPT	NP	UP_aPT	0.356096543203015	1.53959843922474e-100	NO_DE	NO_DE	NO_DE	FALSE	FALSE	FALSE	FALSE	FALSE	none	1905	118881	57687	0.915084	22.464	1.95224e-40	1.34257e-38	0.596098	7.34959	6.02267e-11	9.96931e-11	0.506847	7.41413e-08	2.40496e-07	87.7745
	BAMBI	VDR	chr10-28735030-28735406	PT.ATACpeak.76843	none	none	intergenic		none	intergenic	3.98943e-34	2.64106	0.047	0.008	5.50513e-29	UP_aPT	NP	UP_aPT	0.356096543203015	1.53959843922474e-100	UP_PT	-0.734201257488775	1.99207194372959e-75	FALSE	FALSE	FALSE	FALSE	FALSE	none	1905	118881	57687	0.915084	22.464	1.95224e-40	1.34257e-38	-0.930178	-25.0833	1.93109e-44	2.38473e-43	0.794247	6.2657e-23	5.70508e-22	14.4215
	BAMBI	SOX4	chr10-28735030-28735406	PT.ATACpeak.76843	none	none	intergenic		none	intergenic	3.98943e-34	2.64106	0.047	0.008	5.50513e-29	UP_aPT	NP	UP_aPT	0.356096543203015	1.53959843922474e-100	UP_aPT	0.978974120585437	3.68894690548909e-186	FALSE	FALSE	FALSE	FALSE	FALSE	none	1905	118881	57687	0.915084	22.464	1.95224e-40	1.34257e-38	0.821126	14.2423	1.31876e-25	4.49521e-25	0.872365	3.18275e-32	4.85838e-31	35.949
	BAMBI	HES7	chr10-28735030-28735406	PT.ATACpeak.76843	none	none	intergenic		none	intergenic	3.98943e-34	2.64106	0.047	0.008	5.50513e-29	UP_aPT	NP	UP_aPT	0.356096543203015	1.53959843922474e-100	NO_DE	NO_DE	NO_DE	FALSE	FALSE	FALSE	FALSE	FALSE	none	1905	118881	57687	0.915084	22.464	1.95224e-40	1.34257e-38	0.775628	12.1648	2.68188e-21	7.21937e-21	0.455153	1.95767e-06	5.49206e-06	57.6094
	BAMBI	ATF4	chr10-28735030-28735406	PT.ATACpeak.76843	none	none	intergenic		none	intergenic	3.98943e-34	2.64106	0.047	0.008	5.50513e-29	UP_aPT	NP	UP_aPT	0.356096543203015	1.53959843922474e-100	UP_aPT	0.106001081354578	0.00245379921725375	FALSE	FALSE	FALSE	FALSE	FALSE	none	1905	118881	57687	0.915084	22.464	1.95224e-40	1.34257e-38	0.764664	11.7465	2.07929e-20	5.34789e-20	0.386889	7.00105e-05	0.000166665	79.8013
	BAMBI	POU6F2	chr10-28735030-28735406	PT.ATACpeak.76843	none	none	intergenic		none	intergenic	3.98943e-34	2.64106	0.047	0.008	5.50513e-29	UP_aPT	NP	UP_aPT	0.356096543203015	1.53959843922474e-100	NO_DE	NO_DE	NO_DE	FALSE	FALSE	FALSE	FALSE	FALSE	none	1905	118881	57687	0.915084	22.464	1.95224e-40	1.34257e-38	0.6857	9.32576	3.51925e-15	7.02875e-15	0.386793	7.03267e-05	0.000166665	86.1799
	BAMBI	TEAD3	chr10-28735030-28735406	PT.ATACpeak.76843	none	none	intergenic		none	intergenic	3.98943e-34	2.64106	0.047	0.008	5.50513e-29	UP_aPT	NP	UP_aPT	0.356096543203015	1.53959843922474e-100	NO_DE	NO_DE	NO_DE	FALSE	FALSE	FALSE	FALSE	FALSE	none	1905	118881	57687	0.915084	22.464	1.95224e-40	1.34257e-38	0.900119	20.4541	3.84485e-37	2.74099e-36	0.369081	0.000157628	0.00035881	38.6067
	BAMBI	KLF2	chr10-28735030-28735406	PT.ATACpeak.76843	none	none	intergenic		none	intergenic	3.98943e-34	2.64106	0.047	0.008	5.50513e-29	UP_aPT	NP	UP_aPT	0.356096543203015	1.53959843922474e-100	NO_DE	NO_DE	NO_DE	FALSE	FALSE	FALSE	FALSE	FALSE	none	1905	118881	57687	0.915084	22.464	1.95224e-40	1.34257e-38	0.859703	16.6616	2.38466e-30	1.07569e-29	0.560528	1.32294e-09	4.90431e-09	66.9114
	BAMBI	IRF8	chr10-28735030-28735406	PT.ATACpeak.76843	none	none	intergenic		none	intergenic	3.98943e-34	2.64106	0.047	0.008	5.50513e-29	UP_aPT	NP	UP_aPT	0.356096543203015	1.53959843922474e-100	NO_DE	NO_DE	NO_DE	FALSE	FALSE	FALSE	FALSE	FALSE	none	1905	118881	57687	0.915084	22.464	1.95224e-40	1.34257e-38	0.845503	15.6751	1.87528e-28	7.52702e-28	0.983206	3.27645e-74	8.50238e-72	61.8617
	BAMBI	EHF	chr10-28735030-28735406	PT.ATACpeak.76843	none	none	intergenic		none	intergenic	3.98943e-34	2.64106	0.047	0.008	5.50513e-29	UP_aPT	NP	UP_aPT	0.356096543203015	1.53959843922474e-100	NO_DE	NO_DE	NO_DE	FALSE	FALSE	FALSE	FALSE	FALSE	none	1905	118881	57687	0.915084	22.464	1.95224e-40	1.34257e-38	0.90587	21.1723	2.42348e-38	1.88106e-37	0.772813	4.58705e-21	3.501e-20	61.4631
	BAMBI	ZNF148	chr10-28735030-28735406	PT.ATACpeak.76843	none	none	intergenic		none	intergenic	3.98943e-34	2.64106	0.047	0.008	5.50513e-29	UP_aPT	NP	UP_aPT	0.356096543203015	1.53959843922474e-100	NO_DE	none	none	FALSE	FALSE	FALSE	FALSE	FALSE	none	1905	118881	57687	0.915084	22.464	1.95224e-40	1.34257e-38	0.759302	11.551	5.43923e-20	1.36931e-19	0.500461	1.14446e-07	3.64403e-07	65.3168
	BAMBI	MYC	chr10-28735030-28735406	PT.ATACpeak.76843	none	none	intergenic		none	intergenic	3.98943e-34	2.64106	0.047	0.008	5.50513e-29	UP_aPT	NP	UP_aPT	0.356096543203015	1.53959843922474e-100	NO_DE	NO_DE	NO_DE	FALSE	FALSE	FALSE	FALSE	FALSE	none	1905	118881	57687	0.915084	22.464	1.95224e-40	1.34257e-38	0.790719	12.7866	1.31449e-22	3.79147e-22	0.585862	1.52254e-10	6.07844e-10	94.0201
	BAMBI	GMEB2	chr10-28735030-28735406	PT.ATACpeak.76843	none	none	intergenic		none	intergenic	3.98943e-34	2.64106	0.047	0.008	5.50513e-29	UP_aPT	NP	UP_aPT	0.356096543203015	1.53959843922474e-100	NO_DE	NO_DE	NO_DE	FALSE	FALSE	FALSE	FALSE	FALSE	none	1905	118881	57687	0.915084	22.464	1.95224e-40	1.34257e-38	0.938952	27.0169	3.31727e-47	5.14026e-46	0.645399	4.2079e-13	2.00358e-12	65.7154
	BAMBI	FIGLA	chr10-28735030-28735406	PT.ATACpeak.76843	none	none	intergenic		none	intergenic	3.98943e-34	2.64106	0.047	0.008	5.50513e-29	UP_aPT	NP	UP_aPT	0.356096543203015	1.53959843922474e-100	NO_DE	NO_DE	NO_DE	FALSE	FALSE	FALSE	FALSE	FALSE	none	1905	118881	57687	0.915084	22.464	1.95224e-40	1.34257e-38	-0.855142	-16.3302	1.01915e-29	4.41544e-29	0.376256	0.000114305	0.000262496	25.9826
	BAMBI	HOXA2	chr10-28735030-28735406	PT.ATACpeak.76843	none	none	intergenic		none	intergenic	3.98943e-34	2.64106	0.047	0.008	5.50513e-29	UP_aPT	NP	UP_aPT	0.356096543203015	1.53959843922474e-100	NO_DE	NO_DE	NO_DE	FALSE	FALSE	FALSE	FALSE	FALSE	none	1905	118881	57687	0.915084	22.464	1.95224e-40	1.34257e-38	0.243685	2.48734	0.014559	0.0166265	0.368054	0.000164951	0.00037384	99.6013
	BAMBI	MITF	chr10-28735030-28735406	PT.ATACpeak.76843	none	none	intergenic		none	intergenic	3.98943e-34	2.64106	0.047	0.008	5.50513e-29	UP_aPT	NP	UP_aPT	0.356096543203015	1.53959843922474e-100	UP_aPT	1.01344366210474	9.82268102750134e-108	FALSE	FALSE	FALSE	FALSE	FALSE	none	1905	118881	57687	0.915084	22.464	1.95224e-40	1.34257e-38	0.812872	13.816	9.72231e-25	3.15618e-24	0.835708	2.97098e-27	3.42653e-26	39.0054
	BAMBI	TFDP1	chr10-28735030-28735406	PT.ATACpeak.76843	none	none	intergenic		none	intergenic	3.98943e-34	2.64106	0.047	0.008	5.50513e-29	UP_aPT	NP	UP_aPT	0.356096543203015	1.53959843922474e-100	NO_DE	none	none	FALSE	FALSE	FALSE	FALSE	FALSE	none	1905	118881	57687	0.915084	22.464	1.95224e-40	1.34257e-38	0.748191	11.1634	3.69167e-19	8.91271e-19	0.787895	2.35438e-22	1.97084e-21	64.7852
	BAMBI	POU2F1	chr10-28735030-28735406	PT.ATACpeak.76843	none	none	intergenic		none	intergenic	3.98943e-34	2.64106	0.047	0.008	5.50513e-29	UP_aPT	NP	UP_aPT	0.356096543203015	1.53959843922474e-100	UP_aPT	0.219110832294126	0.00201882384684148	FALSE	FALSE	FALSE	FALSE	FALSE	none	1905	118881	57687	0.915084	22.464	1.95224e-40	1.34257e-38	0.872506	17.6777	3.02525e-32	1.54039e-31	0.334695	0.000665077	0.00136433	91.6282
	BAMBI	MAF	chr10-28735030-28735406	PT.ATACpeak.76843	none	none	intergenic		none	intergenic	3.98943e-34	2.64106	0.047	0.008	5.50513e-29	UP_aPT	NP	UP_aPT	0.356096543203015	1.53959843922474e-100	UP_PT	-0.975710953635616	4.52774510664514e-166	FALSE	FALSE	FALSE	FALSE	FALSE	none	1905	118881	57687	0.915084	22.464	1.95224e-40	1.34257e-38	-0.593324	-7.29674	7.7684e-11	1.27984e-10	0.535028	9.77756e-09	3.42875e-08	1.39866
	BAMBI	SP4	chr10-28735030-28735406	PT.ATACpeak.76843	none	none	intergenic		none	intergenic	3.98943e-34	2.64106	0.047	0.008	5.50513e-29	UP_aPT	NP	UP_aPT	0.356096543203015	1.53959843922474e-100	UP_aPT	0.0667161741088149	0.0230845276471545	FALSE	FALSE	FALSE	FALSE	FALSE	none	1905	118881	57687	0.915084	22.464	1.95224e-40	1.34257e-38	0.866426	17.1782	2.54632e-31	1.22141e-30	0.758046	6.78783e-20	4.96181e-19	77.9409
	BAMBI	ETS2	chr10-28735030-28735406	PT.ATACpeak.76843	none	none	intergenic		none	intergenic	3.98943e-34	2.64106	0.047	0.008	5.50513e-29	UP_aPT	NP	UP_aPT	0.356096543203015	1.53959843922474e-100	UP_aPT	0.325667627452835	4.34062820795977e-27	FALSE	FALSE	FALSE	FALSE	FALSE	none	1905	118881	57687	0.915084	22.464	1.95224e-40	1.34257e-38	0.918204	22.9476	3.36707e-41	3.23387e-40	0.6923	1.49268e-15	8.51317e-15	77.5423
	BAMBI	ETV6	chr10-28735030-28735406	PT.ATACpeak.76843	none	none	intergenic		none	intergenic	3.98943e-34	2.64106	0.047	0.008	5.50513e-29	UP_aPT	NP	UP_aPT	0.356096543203015	1.53959843922474e-100	UP_aPT	0.413746518751627	3.67274075893832e-27	FALSE	FALSE	FALSE	FALSE	FALSE	none	1905	118881	57687	0.915084	22.464	1.95224e-40	1.34257e-38	0.926695	24.4105	1.92711e-43	2.19881e-42	0.799517	2.0155e-23	1.9019e-22	75.9477
	BAMBI	ZNF684	chr10-28735030-28735406	PT.ATACpeak.76843	none	none	intergenic		none	intergenic	3.98943e-34	2.64106	0.047	0.008	5.50513e-29	UP_aPT	NP	UP_aPT	0.356096543203015	1.53959843922474e-100	UP_PT	-0.210665871389784	2.02793840345423e-17	FALSE	FALSE	FALSE	FALSE	FALSE	none	1905	118881	57687	0.915084	22.464	1.95224e-40	1.34257e-38	-0.482717	-5.45647	3.65412e-07	5.14376e-07	0.41917	1.42065e-05	3.6143e-05	20.6671
	BAMBI	NR3C2	chr10-28735030-28735406	PT.ATACpeak.76843	none	none	intergenic		none	intergenic	3.98943e-34	2.64106	0.047	0.008	5.50513e-29	UP_aPT	NP	UP_aPT	0.356096543203015	1.53959843922474e-100	UP_PT	-0.217308884075442	6.30204514733415e-09	FALSE	FALSE	FALSE	FALSE	FALSE	none	1905	118881	57687	0.915084	22.464	1.95224e-40	1.34257e-38	-0.473273	-5.31852	6.6027e-07	9.19096e-07	0.400992	3.55886e-05	8.67158e-05	1.9302
	BAMBI	BCL6	chr10-28735030-28735406	PT.ATACpeak.76843	none	none	intergenic		none	intergenic	3.98943e-34	2.64106	0.047	0.008	5.50513e-29	UP_aPT	NP	UP_aPT	0.356096543203015	1.53959843922474e-100	UP_aPT	0.450156983386642	8.47310105994939e-47	FALSE	FALSE	FALSE	FALSE	FALSE	none	1905	118881	57687	0.915084	22.464	1.95224e-40	1.34257e-38	0.736887	10.7909	2.34437e-18	5.44101e-18	0.743483	8.06665e-19	5.58212e-18	70.4993
	BAMBI	NR1I3	chr10-28735030-28735406	PT.ATACpeak.76843	none	none	intergenic		none	intergenic	3.98943e-34	2.64106	0.047	0.008	5.50513e-29	UP_aPT	NP	UP_aPT	0.356096543203015	1.53959843922474e-100	NO_DE	NO_DE	NO_DE	FALSE	FALSE	FALSE	FALSE	FALSE	none	1905	118881	57687	0.915084	22.464	1.95224e-40	1.34257e-38	-0.924038	-23.9276	1.03362e-42	1.11516e-41	0.354227	0.00029953	0.000637114	13.3584
	BAMBI	ELK4	chr10-28735030-28735406	PT.ATACpeak.76843	none	none	intergenic		none	intergenic	3.98943e-34	2.64106	0.047	0.008	5.50513e-29	UP_aPT	NP	UP_aPT	0.356096543203015	1.53959843922474e-100	NO_DE	none	none	FALSE	FALSE	FALSE	FALSE	FALSE	none	1905	118881	57687	0.915084	22.464	1.95224e-40	1.34257e-38	0.925923	24.2675	3.16114e-43	3.54411e-42	0.410809	2.18169e-05	5.36634e-05	75.1503
	BAMBI	TFAP2E	chr10-28735030-28735406	PT.ATACpeak.76843	none	none	intergenic		none	intergenic	3.98943e-34	2.64106	0.047	0.008	5.50513e-29	UP_aPT	NP	UP_aPT	0.356096543203015	1.53959843922474e-100	NO_DE	NO_DE	NO_DE	FALSE	FALSE	FALSE	FALSE	FALSE	none	1905	118881	57687	0.915084	22.464	1.95224e-40	1.34257e-38	0.740417	10.905	1.32988e-18	3.12417e-18	0.711951	1.00831e-16	6.30495e-16	41.3973
	BAMBI	CREB1	chr10-28735030-28735406	PT.ATACpeak.76843	none	none	intergenic		none	intergenic	3.98943e-34	2.64106	0.047	0.008	5.50513e-29	UP_aPT	NP	UP_aPT	0.356096543203015	1.53959843922474e-100	UP_aPT	0.151349886967739	0.00642003827789935	FALSE	FALSE	FALSE	FALSE	FALSE	none	1905	118881	57687	0.915084	22.464	1.95224e-40	1.34257e-38	0.909642	21.6783	3.58399e-39	2.96031e-38	0.794014	6.58195e-23	5.88971e-22	60.4
	BAMBI	TBX5	chr10-28735030-28735406	PT.ATACpeak.76843	none	none	intergenic		none	intergenic	3.98943e-34	2.64106	0.047	0.008	5.50513e-29	UP_aPT	NP	UP_aPT	0.356096543203015	1.53959843922474e-100	NO_DE	NO_DE	NO_DE	FALSE	FALSE	FALSE	FALSE	FALSE	none	1905	118881	57687	0.915084	22.464	1.95224e-40	1.34257e-38	-0.114957	-1.14561	0.254745	0.269924	0.425936	9.95514e-06	2.58336e-05	29.4376
	BAMBI	USF2	chr10-28735030-28735406	PT.ATACpeak.76843	none	none	intergenic		none	intergenic	3.98943e-34	2.64106	0.047	0.008	5.50513e-29	UP_aPT	NP	UP_aPT	0.356096543203015	1.53959843922474e-100	NO_DE	NO_DE	NO_DE	FALSE	FALSE	FALSE	FALSE	FALSE	none	1905	118881	57687	0.915084	22.464	1.95224e-40	1.34257e-38	0.874799	17.8747	1.31709e-32	6.86818e-32	0.427595	9.11316e-06	2.37675e-05	39.1383
	BAMBI	BHLHE40	chr10-28735030-28735406	PT.ATACpeak.76843	none	none	intergenic		none	intergenic	3.98943e-34	2.64106	0.047	0.008	5.50513e-29	UP_aPT	NP	UP_aPT	0.356096543203015	1.53959843922474e-100	UP_aPT	0.626347689611647	1.06755497252989e-63	FALSE	FALSE	FALSE	FALSE	FALSE	none	1905	118881	57687	0.915084	22.464	1.95224e-40	1.34257e-38	0.921122	23.4248	6.09706e-42	6.19388e-41	0.850848	3.82564e-29	5.22502e-28	48.8389
	BAMBI	MAZ	chr10-28735030-28735406	PT.ATACpeak.76843	none	none	intergenic		none	intergenic	3.98943e-34	2.64106	0.047	0.008	5.50513e-29	UP_aPT	NP	UP_aPT	0.356096543203015	1.53959843922474e-100	NO_DE	NO_DE	NO_DE	FALSE	FALSE	FALSE	FALSE	FALSE	none	1905	118881	57687	0.915084	22.464	1.95224e-40	1.34257e-38	0.725299	10.4296	1.41704e-17	3.16687e-17	0.866714	2.30759e-31	3.42182e-30	67.0443
	BAMBI	NR2F1	chr10-28735030-28735406	PT.ATACpeak.76843	none	none	intergenic		none	intergenic	3.98943e-34	2.64106	0.047	0.008	5.50513e-29	UP_aPT	NP	UP_aPT	0.356096543203015	1.53959843922474e-100	UP_PT	-0.236056677690842	2.96909855672111e-18	FALSE	FALSE	FALSE	FALSE	FALSE	none	1905	118881	57687	0.915084	22.464	1.95224e-40	1.34257e-38	-0.897798	-20.1808	1.11869e-36	7.71406e-36	0.827599	2.55885e-26	2.82563e-25	26.7799
	BAMBI	KLF5	chr10-28735030-28735406	PT.ATACpeak.76843	none	none	intergenic		none	intergenic	3.98943e-34	2.64106	0.047	0.008	5.50513e-29	UP_aPT	NP	UP_aPT	0.356096543203015	1.53959843922474e-100	UP_aPT	0.281529972497685	2.63454613272542e-60	FALSE	FALSE	FALSE	FALSE	FALSE	none	1905	118881	57687	0.915084	22.464	1.95224e-40	1.34257e-38	0.810764	13.7112	1.59389e-24	5.10876e-24	0.912049	1.01308e-39	2.62893e-38	66.3799
	BAMBI	ONECUT2	chr10-28735030-28735406	PT.ATACpeak.76843	none	none	intergenic		none	intergenic	3.98943e-34	2.64106	0.047	0.008	5.50513e-29	UP_aPT	NP	UP_aPT	0.356096543203015	1.53959843922474e-100	NO_DE	NO_DE	NO_DE	FALSE	FALSE	FALSE	FALSE	FALSE	none	1905	118881	57687	0.915084	22.464	1.95224e-40	1.34257e-38	0.307137	3.19493	0.00188199	0.00224767	0.352807	0.000317961	0.000673558	99.3356
	BAMBI	POU3F1	chr10-28735030-28735406	PT.ATACpeak.76843	none	none	intergenic		none	intergenic	3.98943e-34	2.64106	0.047	0.008	5.50513e-29	UP_aPT	NP	UP_aPT	0.356096543203015	1.53959843922474e-100	NO_DE	NO_DE	NO_DE	FALSE	FALSE	FALSE	FALSE	FALSE	none	1905	118881	57687	0.915084	22.464	1.95224e-40	1.34257e-38	0.883617	18.6826	4.58031e-34	2.63237e-33	0.507537	7.07042e-08	2.30789e-07	88.5718
	BAMBI	KLF3	chr10-28735030-28735406	PT.ATACpeak.76843	none	none	intergenic		none	intergenic	3.98943e-34	2.64106	0.047	0.008	5.50513e-29	UP_aPT	NP	UP_aPT	0.356096543203015	1.53959843922474e-100	UP_aPT	0.173770065080168	4.58535613428856e-08	FALSE	FALSE	FALSE	FALSE	FALSE	none	1905	118881	57687	0.915084	22.464	1.95224e-40	1.34257e-38	0.90473	21.0251	4.24968e-38	3.23965e-37	0.819496	1.97269e-25	2.08944e-24	67.3101
	BAMBI	TGIF1	chr10-28735030-28735406	PT.ATACpeak.76843	none	none	intergenic		none	intergenic	3.98943e-34	2.64106	0.047	0.008	5.50513e-29	UP_aPT	NP	UP_aPT	0.356096543203015	1.53959843922474e-100	UP_aPT	0.152529690508495	1.09302613172555e-07	FALSE	FALSE	FALSE	FALSE	FALSE	none	1905	118881	57687	0.915084	22.464	1.95224e-40	1.34257e-38	0.488554	5.54299	2.51212e-07	3.56189e-07	0.320433	0.00115328	0.00225019	57.0779
	BAMBI	SP3	chr10-28735030-28735406	PT.ATACpeak.76843	none	none	intergenic		none	intergenic	3.98943e-34	2.64106	0.047	0.008	5.50513e-29	UP_aPT	NP	UP_aPT	0.356096543203015	1.53959843922474e-100	UP_aPT	0.200310053172068	0.00799769620084935	FALSE	FALSE	FALSE	FALSE	FALSE	none	1905	118881	57687	0.915084	22.464	1.95224e-40	1.34257e-38	0.871863	17.6233	3.80909e-32	1.92673e-31	0.69986	5.43137e-16	3.2401e-15	78.2067
	BAMBI	ZNF449	chr10-28735030-28735406	PT.ATACpeak.76843	none	none	intergenic		none	intergenic	3.98943e-34	2.64106	0.047	0.008	5.50513e-29	UP_aPT	NP	UP_aPT	0.356096543203015	1.53959843922474e-100	NO_DE	NO_DE	NO_DE	FALSE	FALSE	FALSE	FALSE	FALSE	none	1905	118881	57687	0.915084	22.464	1.95224e-40	1.34257e-38	0.448136	4.96252	2.9335e-06	3.97152e-06	0.555541	1.9825e-09	7.29731e-09	43.6564
	BAMBI	RELB	chr10-28735030-28735406	PT.ATACpeak.76843	none	none	intergenic		none	intergenic	3.98943e-34	2.64106	0.047	0.008	5.50513e-29	UP_aPT	NP	UP_aPT	0.356096543203015	1.53959843922474e-100	UP_aPT	0.44024896077846	7.90361127113317e-126	FALSE	FALSE	FALSE	FALSE	FALSE	none	1905	118881	57687	0.915084	22.464	1.95224e-40	1.34257e-38	0.850414	16.0016	4.36277e-29	1.81949e-28	0.933185	2.4028e-45	8.90751e-44	78.6054
	BAMBI	ZNF382	chr10-28735030-28735406	PT.ATACpeak.76843	none	none	intergenic		none	intergenic	3.98943e-34	2.64106	0.047	0.008	5.50513e-29	UP_aPT	NP	UP_aPT	0.356096543203015	1.53959843922474e-100	NO_DE	NO_DE	NO_DE	FALSE	FALSE	FALSE	FALSE	FALSE	none	1905	118881	57687	0.915084	22.464	1.95224e-40	1.34257e-38	-0.0922325	-0.916964	0.361413	0.37839	0.680418	6.87878e-15	3.75799e-14	23.0591
	BAMBI	HIF1A	chr10-28735030-28735406	PT.ATACpeak.76843	none	none	intergenic		none	intergenic	3.98943e-34	2.64106	0.047	0.008	5.50513e-29	UP_aPT	NP	UP_aPT	0.356096543203015	1.53959843922474e-100	UP_aPT	1.13982061102046	5.84937576181473e-83	FALSE	FALSE	FALSE	FALSE	FALSE	none	1905	118881	57687	0.915084	22.464	1.95224e-40	1.34257e-38	0.86743	17.2585	1.80464e-31	8.73873e-31	0.535491	9.44257e-09	3.33381e-08	95.2161
	BAMBI	PBX2	chr10-28735030-28735406	PT.ATACpeak.76843	none	none	intergenic		none	intergenic	3.98943e-34	2.64106	0.047	0.008	5.50513e-29	UP_aPT	NP	UP_aPT	0.356096543203015	1.53959843922474e-100	NO_DE	NO_DE	NO_DE	FALSE	FALSE	FALSE	FALSE	FALSE	none	1905	118881	57687	0.915084	22.464	1.95224e-40	1.34257e-38	0.0172734	0.171024	0.864558	0.871864	0.413404	1.91204e-05	4.74807e-05	2.19597
	BAMBI	GLIS3	chr10-28735030-28735406	PT.ATACpeak.76843	none	none	intergenic		none	intergenic	3.98943e-34	2.64106	0.047	0.008	5.50513e-29	UP_aPT	NP	UP_aPT	0.356096543203015	1.53959843922474e-100	UP_aPT	0.899964322730154	5.00346380372188e-142	FALSE	FALSE	FALSE	FALSE	FALSE	none	1905	118881	57687	0.915084	22.464	1.95224e-40	1.34257e-38	0.514606	5.94142	4.32249e-08	6.33241e-08	0.482439	3.71925e-07	1.12882e-06	38.3409
	BAMBI	EGR2	chr10-28735030-28735406	PT.ATACpeak.76843	none	none	intergenic		none	intergenic	3.98943e-34	2.64106	0.047	0.008	5.50513e-29	UP_aPT	NP	UP_aPT	0.356096543203015	1.53959843922474e-100	NO_DE	NO_DE	NO_DE	FALSE	FALSE	FALSE	FALSE	FALSE	none	1905	118881	57687	0.915084	22.464	1.95224e-40	1.34257e-38	0.842381	15.4749	4.61746e-28	1.81081e-27	0.512441	5.03147e-08	1.65274e-07	63.855
	BAMBI	EGR4	chr10-28735030-28735406	PT.ATACpeak.76843	none	none	intergenic		none	intergenic	3.98943e-34	2.64106	0.047	0.008	5.50513e-29	UP_aPT	NP	UP_aPT	0.356096543203015	1.53959843922474e-100	NO_DE	NO_DE	NO_DE	FALSE	FALSE	FALSE	FALSE	FALSE	none	1905	118881	57687	0.915084	22.464	1.95224e-40	1.34257e-38	0.867228	17.2423	1.9344e-31	9.3497e-31	0.582596	2.03318e-10	8.05511e-10	63.7221
	BAMBI	RUNX2	chr10-28735030-28735406	PT.ATACpeak.76843	none	none	intergenic		none	intergenic	3.98943e-34	2.64106	0.047	0.008	5.50513e-29	UP_aPT	NP	UP_aPT	0.356096543203015	1.53959843922474e-100	UP_aPT	0.222333260987639	4.22259237915313e-15	FALSE	FALSE	FALSE	FALSE	FALSE	none	1905	118881	57687	0.915084	22.464	1.95224e-40	1.34257e-38	0.594625	7.32148	6.89619e-11	1.13872e-10	0.648393	3.02258e-13	1.45252e-12	54.1544
	BAMBI	POU3F3	chr10-28735030-28735406	PT.ATACpeak.76843	none	none	intergenic		none	intergenic	3.98943e-34	2.64106	0.047	0.008	5.50513e-29	UP_aPT	NP	UP_aPT	0.356096543203015	1.53959843922474e-100	UP_aPT	0.170728190355561	5.14024868465041e-21	FALSE	FALSE	FALSE	FALSE	FALSE	none	1905	118881	57687	0.915084	22.464	1.95224e-40	1.34257e-38	0.896131	19.9898	2.37211e-36	1.59818e-35	0.773936	3.70605e-21	2.95914e-20	89.2362
	BAMBI	TP63	chr10-28735030-28735406	PT.ATACpeak.76843	none	none	intergenic		none	intergenic	3.98943e-34	2.64106	0.047	0.008	5.50513e-29	UP_aPT	NP	UP_aPT	0.356096543203015	1.53959843922474e-100	NO_DE	NO_DE	NO_DE	FALSE	FALSE	FALSE	FALSE	FALSE	none	1905	118881	57687	0.915084	22.464	1.95224e-40	1.34257e-38	0.352853	3.73319	0.000317351	0.000393035	0.470898	7.64087e-07	2.24046e-06	73.6886
	BAMBI	GABPA	chr10-28735030-28735406	PT.ATACpeak.76843	none	none	intergenic		none	intergenic	3.98943e-34	2.64106	0.047	0.008	5.50513e-29	UP_aPT	NP	UP_aPT	0.356096543203015	1.53959843922474e-100	NO_DE	none	none	FALSE	FALSE	FALSE	FALSE	FALSE	none	1905	118881	57687	0.915084	22.464	1.95224e-40	1.34257e-38	0.895347	19.9015	3.36278e-36	2.24074e-35	0.669618	2.5956e-14	1.3207e-13	75.549
	BAMBI	RUNX1	chr10-28735030-28735406	PT.ATACpeak.76843	none	none	intergenic		none	intergenic	3.98943e-34	2.64106	0.047	0.008	5.50513e-29	UP_aPT	NP	UP_aPT	0.356096543203015	1.53959843922474e-100	UP_PT	-0.332301737652797	0.0141579267206875	FALSE	FALSE	FALSE	FALSE	FALSE	none	1905	118881	57687	0.915084	22.464	1.95224e-40	1.34257e-38	-0.645723	-8.37162	4.06042e-13	7.39363e-13	0.675385	1.28618e-14	6.81149e-14	16.5477
	BAMBI	ETS1	chr10-28735030-28735406	PT.ATACpeak.76843	none	none	intergenic		none	intergenic	3.98943e-34	2.64106	0.047	0.008	5.50513e-29	UP_aPT	NP	UP_aPT	0.356096543203015	1.53959843922474e-100	UP_aPT	1.01808039000292	1.24015523123843e-252	FALSE	FALSE	FALSE	FALSE	FALSE	none	1905	118881	57687	0.915084	22.464	1.95224e-40	1.34257e-38	0.912687	22.1092	7.20196e-40	6.26081e-39	0.952472	2.16425e-52	1.12325e-50	76.0805
	BAMBI	RORC	chr10-28735030-28735406	PT.ATACpeak.76843	none	none	intergenic		none	intergenic	3.98943e-34	2.64106	0.047	0.008	5.50513e-29	UP_aPT	NP	UP_aPT	0.356096543203015	1.53959843922474e-100	UP_PT	-0.166671185860282	1.08450979280107e-12	FALSE	FALSE	FALSE	FALSE	FALSE	none	1905	118881	57687	0.915084	22.464	1.95224e-40	1.34257e-38	-0.211091	-2.13787	0.0350145	0.0391804	0.485797	3.00121e-07	9.27159e-07	27.0456
	BAMBI	KLF16	chr10-28735030-28735406	PT.ATACpeak.76843	none	none	intergenic		none	intergenic	3.98943e-34	2.64106	0.047	0.008	5.50513e-29	UP_aPT	NP	UP_aPT	0.356096543203015	1.53959843922474e-100	NO_DE	NO_DE	NO_DE	FALSE	FALSE	FALSE	FALSE	FALSE	none	1905	118881	57687	0.915084	22.464	1.95224e-40	1.34257e-38	0.82473	14.4368	5.33711e-26	1.86002e-25	0.655675	1.33106e-13	6.45625e-13	64.2537
	BAMBI	ZNF652	chr10-28735030-28735406	PT.ATACpeak.76843	none	none	intergenic		none	intergenic	3.98943e-34	2.64106	0.047	0.008	5.50513e-29	UP_aPT	NP	UP_aPT	0.356096543203015	1.53959843922474e-100	NO_DE	none	none	FALSE	FALSE	FALSE	FALSE	FALSE	none	1905	118881	57687	0.915084	22.464	1.95224e-40	1.34257e-38	0.734753	10.7229	3.28831e-18	7.5773e-18	0.491552	2.06684e-07	6.50115e-07	100
	BAMBI	BACH2	chr10-28735030-28735406	PT.ATACpeak.76843	none	none	intergenic		none	intergenic	3.98943e-34	2.64106	0.047	0.008	5.50513e-29	UP_aPT	NP	UP_aPT	0.356096543203015	1.53959843922474e-100	UP_aPT	1.10582559106483	1.07942859736504e-173	FALSE	FALSE	FALSE	FALSE	FALSE	none	1905	118881	57687	0.915084	22.464	1.95224e-40	1.34257e-38	0.88102	18.4359	1.26618e-33	7.07291e-33	0.929515	3.0198e-44	1.04485e-42	46.5799
	BAMBI	KLF11	chr10-28735030-28735406	PT.ATACpeak.76843	none	none	intergenic		none	intergenic	3.98943e-34	2.64106	0.047	0.008	5.50513e-29	UP_aPT	NP	UP_aPT	0.356096543203015	1.53959843922474e-100	NO_DE	NO_DE	NO_DE	FALSE	FALSE	FALSE	FALSE	FALSE	none	1905	118881	57687	0.915084	22.464	1.95224e-40	1.34257e-38	0.882217	18.5487	7.94685e-34	4.49867e-33	0.418177	1.49574e-05	3.78678e-05	64.5195
	BAMBI	TGIF2	chr10-28735030-28735406	PT.ATACpeak.76843	none	none	intergenic		none	intergenic	3.98943e-34	2.64106	0.047	0.008	5.50513e-29	UP_aPT	NP	UP_aPT	0.356096543203015	1.53959843922474e-100	NO_DE	none	none	FALSE	FALSE	FALSE	FALSE	FALSE	none	1905	118881	57687	0.915084	22.464	1.95224e-40	1.34257e-38	0.853359	16.2046	1.77409e-29	7.57474e-29	0.492611	1.92828e-07	6.10229e-07	42.9919
	BAMBI	SREBF2	chr10-28735030-28735406	PT.ATACpeak.76843	none	none	intergenic		none	intergenic	3.98943e-34	2.64106	0.047	0.008	5.50513e-29	UP_aPT	NP	UP_aPT	0.356096543203015	1.53959843922474e-100	UP_aPT	0.450446767990593	6.01331650375241e-34	FALSE	FALSE	FALSE	FALSE	FALSE	none	1905	118881	57687	0.915084	22.464	1.95224e-40	1.34257e-38	0.546776	6.46476	3.9722e-09	6.07705e-09	0.617807	7.53092e-12	3.31233e-11	73.8215
	BAMBI	MAFK	chr10-28735030-28735406	PT.ATACpeak.76843	none	none	intergenic		none	intergenic	3.98943e-34	2.64106	0.047	0.008	5.50513e-29	UP_aPT	NP	UP_aPT	0.356096543203015	1.53959843922474e-100	NO_DE	NO_DE	NO_DE	FALSE	FALSE	FALSE	FALSE	FALSE	none	1905	118881	57687	0.915084	22.464	1.95224e-40	1.34257e-38	0.501221	5.73411	1.08731e-07	1.56579e-07	0.567626	7.35271e-10	2.76526e-09	95.4819
	BAMBI	PBX3	chr10-28735030-28735406	PT.ATACpeak.76843	none	none	intergenic		none	intergenic	3.98943e-34	2.64106	0.047	0.008	5.50513e-29	UP_aPT	NP	UP_aPT	0.356096543203015	1.53959843922474e-100	NO_DE	NO_DE	NO_DE	FALSE	FALSE	FALSE	FALSE	FALSE	none	1905	118881	57687	0.915084	22.464	1.95224e-40	1.34257e-38	0.883157	18.6383	5.49553e-34	3.14262e-33	0.323406	0.0010305	0.00202587	41.6631
	BAMBI	PLAG1	chr10-28735030-28735406	PT.ATACpeak.76843	none	none	intergenic		none	intergenic	3.98943e-34	2.64106	0.047	0.008	5.50513e-29	UP_aPT	NP	UP_aPT	0.356096543203015	1.53959843922474e-100	NO_DE	NO_DE	NO_DE	FALSE	FALSE	FALSE	FALSE	FALSE	none	1905	118881	57687	0.915084	22.464	1.95224e-40	1.34257e-38	0.643261	8.3171	5.31709e-13	9.63375e-13	0.53582	9.21134e-09	3.27444e-08	54.2872
	BAMBI	RFX5	chr10-28735030-28735406	PT.ATACpeak.76843	none	none	intergenic		none	intergenic	3.98943e-34	2.64106	0.047	0.008	5.50513e-29	UP_aPT	NP	UP_aPT	0.356096543203015	1.53959843922474e-100	NO_DE	NO_DE	NO_DE	FALSE	FALSE	FALSE	FALSE	FALSE	none	1905	118881	57687	0.915084	22.464	1.95224e-40	1.34257e-38	0.910332	21.7741	2.50454e-39	2.09163e-38	0.432899	6.84859e-06	1.81348e-05	79.4027
	BAMBI	HMBOX1	chr10-28735030-28735406	PT.ATACpeak.76843	none	none	intergenic		none	intergenic	3.98943e-34	2.64106	0.047	0.008	5.50513e-29	UP_aPT	NP	UP_aPT	0.356096543203015	1.53959843922474e-100	UP_aPT	0.292839384190008	1.15516886043135e-13	FALSE	FALSE	FALSE	FALSE	FALSE	none	1905	118881	57687	0.915084	22.464	1.95224e-40	1.34257e-38	0.601488	7.45345	3.64692e-11	6.09429e-11	0.488965	2.44621e-07	7.60229e-07	33.6899
	BAMBI	HOXB7	chr10-28735030-28735406	PT.ATACpeak.76843	none	none	intergenic		none	intergenic	3.98943e-34	2.64106	0.047	0.008	5.50513e-29	UP_aPT	NP	UP_aPT	0.356096543203015	1.53959843922474e-100	NO_DE	NO_DE	NO_DE	FALSE	FALSE	FALSE	FALSE	FALSE	none	1905	118881	57687	0.915084	22.464	1.95224e-40	1.34257e-38	0.495737	5.65077	1.56904e-07	2.24372e-07	0.412054	2.04814e-05	5.06183e-05	98.2725
	BAMBI	FOXC1	chr10-28735030-28735406	PT.ATACpeak.76843	none	none	intergenic		none	intergenic	3.98943e-34	2.64106	0.047	0.008	5.50513e-29	UP_aPT	NP	UP_aPT	0.356096543203015	1.53959843922474e-100	NO_DE	NO_DE	NO_DE	FALSE	FALSE	FALSE	FALSE	FALSE	none	1905	118881	57687	0.915084	22.464	1.95224e-40	1.34257e-38	0.878198	18.1763	3.72239e-33	2.01433e-32	0.355115	0.0002885	0.000618725	40.2013
	BAMBI	IRF6	chr10-28735030-28735406	PT.ATACpeak.76843	none	none	intergenic		none	intergenic	3.98943e-34	2.64106	0.047	0.008	5.50513e-29	UP_aPT	NP	UP_aPT	0.356096543203015	1.53959843922474e-100	NO_DE	NO_DE	NO_DE	FALSE	FALSE	FALSE	FALSE	FALSE	none	1905	118881	57687	0.915084	22.464	1.95224e-40	1.34257e-38	0.881269	18.4592	1.14976e-33	6.44081e-33	0.954928	1.7051e-53	9.83273e-52	65.8483
	BAMBI	NFKB1	chr10-28735030-28735406	PT.ATACpeak.76843	none	none	intergenic		none	intergenic	3.98943e-34	2.64106	0.047	0.008	5.50513e-29	UP_aPT	NP	UP_aPT	0.356096543203015	1.53959843922474e-100	UP_aPT	1.17373137582139	5.64405994441048e-150	FALSE	FALSE	FALSE	FALSE	FALSE	none	1905	118881	57687	0.915084	22.464	1.95224e-40	1.34257e-38	0.872827	17.7049	2.69604e-32	1.37787e-31	0.919785	1.34474e-41	3.67326e-40	47.5101
	BAMBI	STAT1	chr10-28735030-28735406	PT.ATACpeak.76843	none	none	intergenic		none	intergenic	3.98943e-34	2.64106	0.047	0.008	5.50513e-29	UP_aPT	NP	UP_aPT	0.356096543203015	1.53959843922474e-100	UP_aPT	0.363550540147471	3.21803760380539e-18	FALSE	FALSE	FALSE	FALSE	FALSE	none	1905	118881	57687	0.915084	22.464	1.95224e-40	1.34257e-38	0.875837	17.9656	8.98939e-33	4.73986e-32	0.880348	1.64059e-33	2.93609e-32	49.1047
	BAMBI	SOX9	chr10-28735030-28735406	PT.ATACpeak.76843	none	none	intergenic		none	intergenic	3.98943e-34	2.64106	0.047	0.008	5.50513e-29	UP_aPT	NP	UP_aPT	0.356096543203015	1.53959843922474e-100	UP_aPT	0.623210035013561	1.91851066693432e-194	FALSE	FALSE	FALSE	FALSE	FALSE	none	1905	118881	57687	0.915084	22.464	1.95224e-40	1.34257e-38	0.626529	7.95784	3.12038e-12	5.46422e-12	0.70583	2.38999e-16	1.4593e-15	36.6134
	BAMBI	NKX2-2	chr10-28735030-28735406	PT.ATACpeak.76843	none	none	intergenic		none	intergenic	3.98943e-34	2.64106	0.047	0.008	5.50513e-29	UP_aPT	NP	UP_aPT	0.356096543203015	1.53959843922474e-100	NO_DE	NO_DE	NO_DE	FALSE	FALSE	FALSE	FALSE	FALSE	none	1905	118881	57687	0.915084	22.464	1.95224e-40	1.34257e-38	-0.514082	-5.9332	4.48472e-08	6.56526e-08	0.388202	6.58218e-05	0.000157426	17.6107
	BAMBI	JUNB	chr10-28735030-28735406	PT.ATACpeak.76843	none	none	intergenic		none	intergenic	3.98943e-34	2.64106	0.047	0.008	5.50513e-29	UP_aPT	NP	UP_aPT	0.356096543203015	1.53959843922474e-100	NO_DE	NO_DE	NO_DE	FALSE	FALSE	FALSE	FALSE	FALSE	none	1905	118881	57687	0.915084	22.464	1.95224e-40	1.34257e-38	0.878428	18.1972	3.41197e-33	1.8514e-32	0.754542	1.25081e-19	8.89276e-19	45.5168
	BAMBI	ETV2	chr10-28735030-28735406	PT.ATACpeak.76843	none	none	intergenic		none	intergenic	3.98943e-34	2.64106	0.047	0.008	5.50513e-29	UP_aPT	NP	UP_aPT	0.356096543203015	1.53959843922474e-100	NO_DE	NO_DE	NO_DE	FALSE	FALSE	FALSE	FALSE	FALSE	none	1905	118881	57687	0.915084	22.464	1.95224e-40	1.34257e-38	0.911193	21.8951	1.59426e-39	1.35028e-38	0.463993	1.16106e-06	3.36644e-06	76.2134
	BAMBI	KLF10	chr10-28735030-28735406	PT.ATACpeak.76843	none	none	intergenic		none	intergenic	3.98943e-34	2.64106	0.047	0.008	5.50513e-29	UP_aPT	NP	UP_aPT	0.356096543203015	1.53959843922474e-100	UP_aPT	0.472135142261335	7.78407598863321e-76	FALSE	FALSE	FALSE	FALSE	FALSE	none	1905	118881	57687	0.915084	22.464	1.95224e-40	1.34257e-38	0.905951	21.1828	2.32839e-38	1.80953e-37	0.94686	4.48226e-50	1.93858e-48	67.1772
	BAMBI	ELF3	chr10-28735030-28735406	PT.ATACpeak.76843	none	none	intergenic		none	intergenic	3.98943e-34	2.64106	0.047	0.008	5.50513e-29	UP_aPT	NP	UP_aPT	0.356096543203015	1.53959843922474e-100	UP_aPT	0.698017544140981	3.28568810510886e-163	FALSE	FALSE	FALSE	FALSE	FALSE	none	1905	118881	57687	0.915084	22.464	1.95224e-40	1.34257e-38	0.893689	19.7176	6.97416e-36	4.54201e-35	0.900097	3.88381e-37	8.39874e-36	61.596
	BAMBI	HOXB2	chr10-28735030-28735406	PT.ATACpeak.76843	none	none	intergenic		none	intergenic	3.98943e-34	2.64106	0.047	0.008	5.50513e-29	UP_aPT	NP	UP_aPT	0.356096543203015	1.53959843922474e-100	NO_DE	NO_DE	NO_DE	FALSE	FALSE	FALSE	FALSE	FALSE	none	1905	118881	57687	0.915084	22.464	1.95224e-40	1.34257e-38	0.271997	2.79813	0.0061891	0.00720579	0.533088	1.1308e-08	3.91258e-08	57.3436
	BAMBI	TFCP2	chr10-28735030-28735406	PT.ATACpeak.76843	none	none	intergenic		none	intergenic	3.98943e-34	2.64106	0.047	0.008	5.50513e-29	UP_aPT	NP	UP_aPT	0.356096543203015	1.53959843922474e-100	UP_aPT	0.181757715996706	0.00561199826965179	FALSE	FALSE	FALSE	FALSE	FALSE	none	1905	118881	57687	0.915084	22.464	1.95224e-40	1.34257e-38	0.71197	10.0371	1.00552e-16	2.15751e-16	0.707503	1.89196e-16	1.16896e-15	84.4523
	BAMBI	HNF4A	chr10-28735030-28735406	PT.ATACpeak.76843	none	none	intergenic		none	intergenic	3.98943e-34	2.64106	0.047	0.008	5.50513e-29	UP_aPT	NP	UP_aPT	0.356096543203015	1.53959843922474e-100	UP_PT	-0.987309128108451	4.17801251956901e-175	FALSE	FALSE	FALSE	FALSE	FALSE	none	1905	118881	57687	0.915084	22.464	1.95224e-40	1.34257e-38	-0.841195	-15.4002	6.46852e-28	2.51459e-27	0.963404	7.7005e-58	5.70937e-56	30.7664
	BAMBI	ONECUT1	chr10-28735030-28735406	PT.ATACpeak.76843	none	none	intergenic		none	intergenic	3.98943e-34	2.64106	0.047	0.008	5.50513e-29	UP_aPT	NP	UP_aPT	0.356096543203015	1.53959843922474e-100	NO_DE	NO_DE	NO_DE	FALSE	FALSE	FALSE	FALSE	FALSE	none	1905	118881	57687	0.915084	22.464	1.95224e-40	1.34257e-38	0.23644	2.40894	0.0178671	0.0203089	0.431294	7.4706e-06	1.96814e-05	97.8738
	BAMBI	MNT	chr10-28735030-28735406	PT.ATACpeak.76843	none	none	intergenic		none	intergenic	3.98943e-34	2.64106	0.047	0.008	5.50513e-29	UP_aPT	NP	UP_aPT	0.356096543203015	1.53959843922474e-100	NO_DE	NO_DE	NO_DE	FALSE	FALSE	FALSE	FALSE	FALSE	none	1905	118881	57687	0.915084	22.464	1.95224e-40	1.34257e-38	0.880788	18.4143	1.38494e-33	7.71326e-33	0.441215	4.33346e-06	1.15931e-05	92.6913
	BAMBI	HOXD9	chr10-28735030-28735406	PT.ATACpeak.76843	none	none	intergenic		none	intergenic	3.98943e-34	2.64106	0.047	0.008	5.50513e-29	UP_aPT	NP	UP_aPT	0.356096543203015	1.53959843922474e-100	NO_DE	NO_DE	NO_DE	FALSE	FALSE	FALSE	FALSE	FALSE	none	1905	118881	57687	0.915084	22.464	1.95224e-40	1.34257e-38	0.293904	3.04394	0.00299813	0.00354573	0.314401	0.0014442	0.0027864	95.8805
	BAMBI	FOXK2	chr10-28735030-28735406	PT.ATACpeak.76843	none	none	intergenic		none	intergenic	3.98943e-34	2.64106	0.047	0.008	5.50513e-29	UP_aPT	NP	UP_aPT	0.356096543203015	1.53959843922474e-100	UP_aPT	0.169731160758519	0.000401323587764396	FALSE	FALSE	FALSE	FALSE	FALSE	none	1905	118881	57687	0.915084	22.464	1.95224e-40	1.34257e-38	0.401185	4.33575	3.52527e-05	4.55227e-05	0.334004	0.000683452	0.0013965	70.2336
	BAMBI	NFATC1	chr10-28735030-28735406	PT.ATACpeak.76843	none	none	intergenic		none	intergenic	3.98943e-34	2.64106	0.047	0.008	5.50513e-29	UP_aPT	NP	UP_aPT	0.356096543203015	1.53959843922474e-100	NO_DE	NO_DE	NO_DE	FALSE	FALSE	FALSE	FALSE	FALSE	none	1905	118881	57687	0.915084	22.464	1.95224e-40	1.34257e-38	0.816358	13.9929	4.2339e-25	1.40316e-24	0.906224	2.0322e-38	4.58571e-37	65.1839
	BAMBI	POU2F3	chr10-28735030-28735406	PT.ATACpeak.76843	none	none	intergenic		none	intergenic	3.98943e-34	2.64106	0.047	0.008	5.50513e-29	UP_aPT	NP	UP_aPT	0.356096543203015	1.53959843922474e-100	NO_DE	NO_DE	NO_DE	FALSE	FALSE	FALSE	FALSE	FALSE	none	1905	118881	57687	0.915084	22.464	1.95224e-40	1.34257e-38	0.864369	17.0164	5.11322e-31	2.40589e-30	0.351599	0.000334475	0.000699971	91.894
	BAMBI	NFAT5	chr10-28735030-28735406	PT.ATACpeak.76843	none	none	intergenic		none	intergenic	3.98943e-34	2.64106	0.047	0.008	5.50513e-29	UP_aPT	NP	UP_aPT	0.356096543203015	1.53959843922474e-100	UP_aPT	0.816578002526804	1.76129021070641e-96	FALSE	FALSE	FALSE	FALSE	FALSE	none	1905	118881	57687	0.915084	22.464	1.95224e-40	1.34257e-38	0.84854	15.8753	7.6583e-29	3.14666e-28	0.951917	3.76834e-52	1.77797e-50	49.7691
	BAMBI	MEIS1	chr10-28735030-28735406	PT.ATACpeak.76843	none	none	intergenic		none	intergenic	3.98943e-34	2.64106	0.047	0.008	5.50513e-29	UP_aPT	NP	UP_aPT	0.356096543203015	1.53959843922474e-100	UP_PT	-0.279652196613079	9.78083584194843e-25	FALSE	FALSE	FALSE	FALSE	FALSE	none	1905	118881	57687	0.915084	22.464	1.95224e-40	1.34257e-38	-0.679033	-9.15682	8.18148e-15	1.60666e-14	0.837829	1.65895e-27	2.00231e-26	20.0027
	BAMBI	ATF2	chr10-28735030-28735406	PT.ATACpeak.76843	none	none	intergenic		none	intergenic	3.98943e-34	2.64106	0.047	0.008	5.50513e-29	UP_aPT	NP	UP_aPT	0.356096543203015	1.53959843922474e-100	UP_aPT	0.32306201933772	2.80212414088117e-22	FALSE	FALSE	FALSE	FALSE	FALSE	none	1905	118881	57687	0.915084	22.464	1.95224e-40	1.34257e-38	0.903675	20.891	7.10361e-38	5.3282e-37	0.730721	6.17688e-18	4.11e-17	59.4698
	BAMBI	HSF2	chr10-28735030-28735406	PT.ATACpeak.76843	none	none	intergenic		none	intergenic	3.98943e-34	2.64106	0.047	0.008	5.50513e-29	UP_aPT	NP	UP_aPT	0.356096543203015	1.53959843922474e-100	NO_DE	NO_DE	NO_DE	FALSE	FALSE	FALSE	FALSE	FALSE	none	1905	118881	57687	0.915084	22.464	1.95224e-40	1.34257e-38	0.895046	19.8677	3.84313e-36	2.54972e-35	0.381075	9.17216e-05	0.000213469	51.6295
	BAMBI	NR1I2	chr10-28735030-28735406	PT.ATACpeak.76843	none	none	intergenic		none	intergenic	3.98943e-34	2.64106	0.047	0.008	5.50513e-29	UP_aPT	NP	UP_aPT	0.356096543203015	1.53959843922474e-100	NO_DE	NO_DE	NO_DE	FALSE	FALSE	FALSE	FALSE	FALSE	none	1905	118881	57687	0.915084	22.464	1.95224e-40	1.34257e-38	-0.885249	-18.8415	2.38824e-34	1.39911e-33	0.388695	6.4309e-05	0.00015452	19.2054
	BAMBI	TBX1	chr10-28735030-28735406	PT.ATACpeak.76843	none	none	intergenic		none	intergenic	3.98943e-34	2.64106	0.047	0.008	5.50513e-29	UP_aPT	NP	UP_aPT	0.356096543203015	1.53959843922474e-100	NO_DE	NO_DE	NO_DE	FALSE	FALSE	FALSE	FALSE	FALSE	none	1905	118881	57687	0.915084	22.464	1.95224e-40	1.34257e-38	0.902204	20.7076	1.43949e-37	1.0573e-36	0.445221	3.46102e-06	9.40455e-06	41.9289
	BAMBI	IRF7	chr10-28735030-28735406	PT.ATACpeak.76843	none	none	intergenic		none	intergenic	3.98943e-34	2.64106	0.047	0.008	5.50513e-29	UP_aPT	NP	UP_aPT	0.356096543203015	1.53959843922474e-100	NO_DE	NO_DE	NO_DE	FALSE	FALSE	FALSE	FALSE	FALSE	none	1905	118881	57687	0.915084	22.464	1.95224e-40	1.34257e-38	0.811492	13.7472	1.34485e-24	4.32998e-24	0.442525	4.0277e-06	1.0831e-05	62.1275
	BAMBI	PAX9	chr10-28735030-28735406	PT.ATACpeak.76843	none	none	intergenic		none	intergenic	3.98943e-34	2.64106	0.047	0.008	5.50513e-29	UP_aPT	NP	UP_aPT	0.356096543203015	1.53959843922474e-100	NO_DE	NO_DE	NO_DE	FALSE	FALSE	FALSE	FALSE	FALSE	none	1905	118881	57687	0.915084	22.464	1.95224e-40	1.34257e-38	0.816566	14.0036	4.02596e-25	1.33566e-24	0.628176	2.63394e-12	1.20975e-11	39.6698
	BAMBI	HEY1	chr10-28735030-28735406	PT.ATACpeak.76843	none	none	intergenic		none	intergenic	3.98943e-34	2.64106	0.047	0.008	5.50513e-29	UP_aPT	NP	UP_aPT	0.356096543203015	1.53959843922474e-100	NO_DE	NO_DE	NO_DE	FALSE	FALSE	FALSE	FALSE	FALSE	none	1905	118881	57687	0.915084	22.464	1.95224e-40	1.34257e-38	0.900644	20.5172	3.00875e-37	2.16148e-36	0.380648	9.3544e-05	0.000216738	90.698
	BAMBI	HOXC11	chr10-28735030-28735406	PT.ATACpeak.76843	none	none	intergenic		none	intergenic	3.98943e-34	2.64106	0.047	0.008	5.50513e-29	UP_aPT	NP	UP_aPT	0.356096543203015	1.53959843922474e-100	NO_DE	NO_DE	NO_DE	FALSE	FALSE	FALSE	FALSE	FALSE	none	1905	118881	57687	0.915084	22.464	1.95224e-40	1.34257e-38	0.701024	9.73133	4.63564e-16	9.64408e-16	0.329521	0.000814552	0.00162597	83.5221
	BAMBI	RORB	chr10-28735030-28735406	PT.ATACpeak.76843	none	none	intergenic		none	intergenic	3.98943e-34	2.64106	0.047	0.008	5.50513e-29	UP_aPT	NP	UP_aPT	0.356096543203015	1.53959843922474e-100	NO_DE	NO_DE	NO_DE	FALSE	FALSE	FALSE	FALSE	FALSE	none	1905	118881	57687	0.915084	22.464	1.95224e-40	1.34257e-38	0.667501	8.87436	3.34556e-14	6.39243e-14	0.449674	2.68672e-06	7.41708e-06	34.3544
	BAMBI	FOXA3	chr10-28735030-28735406	PT.ATACpeak.76843	none	none	intergenic		none	intergenic	3.98943e-34	2.64106	0.047	0.008	5.50513e-29	UP_aPT	NP	UP_aPT	0.356096543203015	1.53959843922474e-100	NO_DE	NO_DE	NO_DE	FALSE	FALSE	FALSE	FALSE	FALSE	none	1905	118881	57687	0.915084	22.464	1.95224e-40	1.34257e-38	0.478708	5.39762	4.70742e-07	6.59435e-07	0.590141	1.03735e-10	4.20611e-10	52.1611
	BAMBI	FOXP1	chr10-28735030-28735406	PT.ATACpeak.76843	none	none	intergenic		none	intergenic	3.98943e-34	2.64106	0.047	0.008	5.50513e-29	UP_aPT	NP	UP_aPT	0.356096543203015	1.53959843922474e-100	UP_aPT	0.388691559302399	1.05723370607433e-14	FALSE	FALSE	FALSE	FALSE	FALSE	none	1905	118881	57687	0.915084	22.464	1.95224e-40	1.34257e-38	0.491195	5.58244	2.11562e-07	3.00895e-07	0.847231	1.12914e-28	1.46506e-27	51.8953
	BAMBI	RFX3	chr10-28735030-28735406	PT.ATACpeak.76843	none	none	intergenic		none	intergenic	3.98943e-34	2.64106	0.047	0.008	5.50513e-29	UP_aPT	NP	UP_aPT	0.356096543203015	1.53959843922474e-100	NO_DE	none	none	FALSE	FALSE	FALSE	FALSE	FALSE	none	1905	118881	57687	0.915084	22.464	1.95224e-40	1.34257e-38	0.758053	11.5063	6.78031e-20	1.69896e-19	0.702261	3.91399e-16	2.36205e-15	86.9772
	BAMBI	ELK3	chr10-28735030-28735406	PT.ATACpeak.76843	none	none	intergenic		none	intergenic	3.98943e-34	2.64106	0.047	0.008	5.50513e-29	UP_aPT	NP	UP_aPT	0.356096543203015	1.53959843922474e-100	NO_DE	NO_DE	NO_DE	FALSE	FALSE	FALSE	FALSE	FALSE	none	1905	118881	57687	0.915084	22.464	1.95224e-40	1.34257e-38	0.923968	23.9151	1.07976e-42	1.16286e-41	0.876363	7.39661e-33	1.23834e-31	77.0107
	BAMBI	HLTF	chr10-28735030-28735406	PT.ATACpeak.76843	none	none	intergenic		none	intergenic	3.98943e-34	2.64106	0.047	0.008	5.50513e-29	UP_aPT	NP	UP_aPT	0.356096543203015	1.53959843922474e-100	NO_DE	none	none	FALSE	FALSE	FALSE	FALSE	FALSE	none	1905	118881	57687	0.915084	22.464	1.95224e-40	1.34257e-38	-0.137071	-1.36987	0.173859	0.186406	0.480411	4.22891e-07	1.27605e-06	16.0161
	BAMBI	THAP11	chr10-28735030-28735406	PT.ATACpeak.76843	none	none	intergenic		none	intergenic	3.98943e-34	2.64106	0.047	0.008	5.50513e-29	UP_aPT	NP	UP_aPT	0.356096543203015	1.53959843922474e-100	NO_DE	NO_DE	NO_DE	FALSE	FALSE	FALSE	FALSE	FALSE	none	1905	118881	57687	0.915084	22.464	1.95224e-40	1.34257e-38	0.129101	1.28882	0.200494	0.214029	0.345106	0.000437516	0.000908283	10.302
	BAMBI	FOSL1	chr10-28735030-28735406	PT.ATACpeak.76843	none	none	intergenic		none	intergenic	3.98943e-34	2.64106	0.047	0.008	5.50513e-29	UP_aPT	NP	UP_aPT	0.356096543203015	1.53959843922474e-100	NO_DE	NO_DE	NO_DE	FALSE	FALSE	FALSE	FALSE	FALSE	none	1905	118881	57687	0.915084	22.464	1.95224e-40	1.34257e-38	0.877204	18.087	5.40679e-33	2.8926e-32	0.89019	3.12448e-35	6.23694e-34	44.4537
	BAMBI	XBP1	chr10-28735030-28735406	PT.ATACpeak.76843	none	none	intergenic		none	intergenic	3.98943e-34	2.64106	0.047	0.008	5.50513e-29	UP_aPT	NP	UP_aPT	0.356096543203015	1.53959843922474e-100	NO_DE	NO_DE	NO_DE	FALSE	FALSE	FALSE	FALSE	FALSE	none	1905	118881	57687	0.915084	22.464	1.95224e-40	1.34257e-38	0.920384	23.3018	9.44941e-42	9.4609e-41	0.354522	0.00029582	0.000631814	78.7383
	BAMBI	KLF6	chr10-28735030-28735406	PT.ATACpeak.76843	none	none	intergenic		none	intergenic	3.98943e-34	2.64106	0.047	0.008	5.50513e-29	UP_aPT	NP	UP_aPT	0.356096543203015	1.53959843922474e-100	UP_aPT	1.21984979240713	1.17843154264567e-265	FALSE	FALSE	FALSE	FALSE	FALSE	none	1905	118881	57687	0.915084	22.464	1.95224e-40	1.34257e-38	0.929293	24.9078	3.504e-44	4.23554e-43	0.934193	1.1698e-45	4.67019e-44	79.6685
	BAMBI	VEZF1	chr10-28735030-28735406	PT.ATACpeak.76843	none	none	intergenic		none	intergenic	3.98943e-34	2.64106	0.047	0.008	5.50513e-29	UP_aPT	NP	UP_aPT	0.356096543203015	1.53959843922474e-100	UP_aPT	0.179034073447216	5.51495678555459e-10	FALSE	FALSE	FALSE	FALSE	FALSE	none	1905	118881	57687	0.915084	22.464	1.95224e-40	1.34257e-38	0.803533	13.3632	8.30178e-24	2.55609e-23	0.841433	6.04704e-28	7.65467e-27	50.3007
	BAMBI	HOXA4	chr10-28735030-28735406	PT.ATACpeak.76843	none	none	intergenic		none	intergenic	3.98943e-34	2.64106	0.047	0.008	5.50513e-29	UP_aPT	NP	UP_aPT	0.356096543203015	1.53959843922474e-100	NO_DE	NO_DE	NO_DE	FALSE	FALSE	FALSE	FALSE	FALSE	none	1905	118881	57687	0.915084	22.464	1.95224e-40	1.34257e-38	0.656836	8.62342	1.16545e-13	2.1736e-13	0.773337	4.15309e-21	3.26584e-20	80.9973
	BAMBI	ZFP57	chr10-28735030-28735406	PT.ATACpeak.76843	none	none	intergenic		none	intergenic	3.98943e-34	2.64106	0.047	0.008	5.50513e-29	UP_aPT	NP	UP_aPT	0.356096543203015	1.53959843922474e-100	NO_DE	NO_DE	NO_DE	FALSE	FALSE	FALSE	FALSE	FALSE	none	1905	118881	57687	0.915084	22.464	1.95224e-40	1.34257e-38	0.595827	7.34441	6.17484e-11	1.02163e-10	0.545081	4.5332e-09	1.63384e-08	90.8309
	BAMBI	ESR1	chr10-28735030-28735406	PT.ATACpeak.76843	none	none	intergenic		none	intergenic	3.98943e-34	2.64106	0.047	0.008	5.50513e-29	UP_aPT	NP	UP_aPT	0.356096543203015	1.53959843922474e-100	UP_PT	-0.580424532168313	1.19350015961198e-51	FALSE	FALSE	FALSE	FALSE	FALSE	none	1905	118881	57687	0.915084	22.464	1.95224e-40	1.34257e-38	-0.841759	-15.4356	5.51243e-28	2.15176e-27	0.793559	7.247e-23	6.37491e-22	31.6966
	BAMBI	GCM1	chr10-28735030-28735406	PT.ATACpeak.76843	none	none	intergenic		none	intergenic	3.98943e-34	2.64106	0.047	0.008	5.50513e-29	UP_aPT	NP	UP_aPT	0.356096543203015	1.53959843922474e-100	NO_DE	NO_DE	NO_DE	FALSE	FALSE	FALSE	FALSE	FALSE	none	1905	118881	57687	0.915084	22.464	1.95224e-40	1.34257e-38	0.414128	4.50404	1.84255e-05	2.40863e-05	0.399938	3.7474e-05	9.08833e-05	74.0872
	BAMBI	STAT3	chr10-28735030-28735406	PT.ATACpeak.76843	none	none	intergenic		none	intergenic	3.98943e-34	2.64106	0.047	0.008	5.50513e-29	UP_aPT	NP	UP_aPT	0.356096543203015	1.53959843922474e-100	UP_aPT	0.569003677073764	5.59342212765026e-63	FALSE	FALSE	FALSE	FALSE	FALSE	none	1905	118881	57687	0.915084	22.464	1.95224e-40	1.34257e-38	0.860903	16.7512	1.61381e-30	7.36003e-30	0.760319	4.54068e-20	3.36659e-19	39.404
	BAMBI	NR3C1	chr10-28735030-28735406	PT.ATACpeak.76843	none	none	intergenic		none	intergenic	3.98943e-34	2.64106	0.047	0.008	5.50513e-29	UP_aPT	NP	UP_aPT	0.356096543203015	1.53959843922474e-100	NO_DE	none	none	FALSE	FALSE	FALSE	FALSE	FALSE	none	1905	118881	57687	0.915084	22.464	1.95224e-40	1.34257e-38	-0.41227	-4.47968	2.02579e-05	2.64336e-05	0.684664	4.01788e-15	2.26661e-14	2.06309
	BAMBI	REST	chr10-28735030-28735406	PT.ATACpeak.76843	none	none	intergenic		none	intergenic	3.98943e-34	2.64106	0.047	0.008	5.50513e-29	UP_aPT	NP	UP_aPT	0.356096543203015	1.53959843922474e-100	NO_DE	none	none	FALSE	FALSE	FALSE	FALSE	FALSE	none	1905	118881	57687	0.915084	22.464	1.95224e-40	1.34257e-38	-0.91519	-22.4799	1.84173e-40	1.67463e-39	0.589343	1.11479e-10	4.4851e-10	17.2121
	BAMBI	ELF4	chr10-28735030-28735406	PT.ATACpeak.76843	none	none	intergenic		none	intergenic	3.98943e-34	2.64106	0.047	0.008	5.50513e-29	UP_aPT	NP	UP_aPT	0.356096543203015	1.53959843922474e-100	NO_DE	NO_DE	NO_DE	FALSE	FALSE	FALSE	FALSE	FALSE	none	1905	118881	57687	0.915084	22.464	1.95224e-40	1.34257e-38	0.932953	25.655	2.83223e-45	3.73843e-44	0.922614	2.48128e-42	7.5752e-41	75.6819
	BAMBI	ATOH7	chr10-28735030-28735406	PT.ATACpeak.76843	none	none	intergenic		none	intergenic	3.98943e-34	2.64106	0.047	0.008	5.50513e-29	UP_aPT	NP	UP_aPT	0.356096543203015	1.53959843922474e-100	NO_DE	NO_DE	NO_DE	FALSE	FALSE	FALSE	FALSE	FALSE	none	1905	118881	57687	0.915084	22.464	1.95224e-40	1.34257e-38	-0.791758	-12.8316	1.05829e-22	3.0686e-22	0.445476	3.41155e-06	9.31893e-06	5.91678
	BAMBI	YY1	chr10-28735030-28735406	PT.ATACpeak.76843	none	none	intergenic		none	intergenic	3.98943e-34	2.64106	0.047	0.008	5.50513e-29	UP_aPT	NP	UP_aPT	0.356096543203015	1.53959843922474e-100	NO_DE	none	none	FALSE	FALSE	FALSE	FALSE	FALSE	none	1905	118881	57687	0.915084	22.464	1.95224e-40	1.34257e-38	0.564161	6.76414	9.81119e-10	1.54029e-09	0.356131	0.000276342	0.00059759	94.153
	BAMBI	FOXO3	chr10-28735030-28735406	PT.ATACpeak.76843	none	none	intergenic		none	intergenic	3.98943e-34	2.64106	0.047	0.008	5.50513e-29	UP_aPT	NP	UP_aPT	0.356096543203015	1.53959843922474e-100	UP_PT	-0.303953631128161	4.21436473903807e-12	FALSE	FALSE	FALSE	FALSE	FALSE	none	1905	118881	57687	0.915084	22.464	1.95224e-40	1.34257e-38	0.364408	3.87382	0.000193558	0.000241991	0.364961	0.000188945	0.00041907	71.1638
	BAMBI	SRF	chr10-28735030-28735406	PT.ATACpeak.76843	none	none	intergenic		none	intergenic	3.98943e-34	2.64106	0.047	0.008	5.50513e-29	UP_aPT	NP	UP_aPT	0.356096543203015	1.53959843922474e-100	NO_DE	NO_DE	NO_DE	FALSE	FALSE	FALSE	FALSE	FALSE	none	1905	118881	57687	0.915084	22.464	1.95224e-40	1.34257e-38	0.804542	13.4107	6.62085e-24	2.05007e-23	0.779044	1.38369e-21	1.1399e-20	69.1705
	BAMBI	ZNF263	chr10-28735030-28735406	PT.ATACpeak.76843	none	none	intergenic		none	intergenic	3.98943e-34	2.64106	0.047	0.008	5.50513e-29	UP_aPT	NP	UP_aPT	0.356096543203015	1.53959843922474e-100	NO_DE	NO_DE	NO_DE	FALSE	FALSE	FALSE	FALSE	FALSE	none	1905	118881	57687	0.915084	22.464	1.95224e-40	1.34257e-38	0.676528	9.09441	1.11706e-14	2.18077e-14	0.595573	6.32125e-11	2.60375e-10	51.4966
	BAMBI	EOMES	chr10-28735030-28735406	PT.ATACpeak.76843	none	none	intergenic		none	intergenic	3.98943e-34	2.64106	0.047	0.008	5.50513e-29	UP_aPT	NP	UP_aPT	0.356096543203015	1.53959843922474e-100	NO_DE	NO_DE	NO_DE	FALSE	FALSE	FALSE	FALSE	FALSE	none	1905	118881	57687	0.915084	22.464	1.95224e-40	1.34257e-38	0.878437	18.198	3.40096e-33	1.84563e-32	0.459116	1.5517e-06	4.40073e-06	55.6161
	BAMBI	KLF4	chr10-28735030-28735406	PT.ATACpeak.76843	none	none	intergenic		none	intergenic	3.98943e-34	2.64106	0.047	0.008	5.50513e-29	UP_aPT	NP	UP_aPT	0.356096543203015	1.53959843922474e-100	NO_DE	NO_DE	NO_DE	FALSE	FALSE	FALSE	FALSE	FALSE	none	1905	118881	57687	0.915084	22.464	1.95224e-40	1.34257e-38	0.793921	12.9262	6.71292e-23	1.96707e-22	0.895517	3.11833e-36	6.47366e-35	66.5128
	BAMBI	E2F2	chr10-28735030-28735406	PT.ATACpeak.76843	none	none	intergenic		none	intergenic	3.98943e-34	2.64106	0.047	0.008	5.50513e-29	UP_aPT	NP	UP_aPT	0.356096543203015	1.53959843922474e-100	NO_DE	NO_DE	NO_DE	FALSE	FALSE	FALSE	FALSE	FALSE	none	1905	118881	57687	0.915084	22.464	1.95224e-40	1.34257e-38	0.908915	21.5785	5.21395e-39	4.2528e-38	0.64222	5.95467e-13	2.80952e-12	84.0537
	BAMBI	CREM	chr10-28735030-28735406	PT.ATACpeak.76843	none	none	intergenic		none	intergenic	3.98943e-34	2.64106	0.047	0.008	5.50513e-29	UP_aPT	NP	UP_aPT	0.356096543203015	1.53959843922474e-100	UP_aPT	0.263786740069226	6.56209778918387e-06	FALSE	FALSE	FALSE	FALSE	FALSE	none	1905	118881	57687	0.915084	22.464	1.95224e-40	1.34257e-38	0.946107	28.9203	8.77227e-50	1.6984e-48	0.606624	2.2414e-11	9.61394e-11	61.3302
	BAMBI	TBX6	chr10-28735030-28735406	PT.ATACpeak.76843	none	none	intergenic		none	intergenic	3.98943e-34	2.64106	0.047	0.008	5.50513e-29	UP_aPT	NP	UP_aPT	0.356096543203015	1.53959843922474e-100	NO_DE	NO_DE	NO_DE	FALSE	FALSE	FALSE	FALSE	FALSE	none	1905	118881	57687	0.915084	22.464	1.95224e-40	1.34257e-38	0.325953	3.41318	0.000934893	0.00113285	0.382124	8.73941e-05	0.000204313	57.4765
	BAMBI	NRL	chr10-28735030-28735406	PT.ATACpeak.76843	none	none	intergenic		none	intergenic	3.98943e-34	2.64106	0.047	0.008	5.50513e-29	UP_aPT	NP	UP_aPT	0.356096543203015	1.53959843922474e-100	NO_DE	NO_DE	NO_DE	FALSE	FALSE	FALSE	FALSE	FALSE	none	1905	118881	57687	0.915084	22.464	1.95224e-40	1.34257e-38	-0.673009	-9.00776	1.72096e-14	3.33183e-14	0.364031	0.00019676	0.000432705	1.13289
	BAMBI	ZNF140	chr10-28735030-28735406	PT.ATACpeak.76843	none	none	intergenic		none	intergenic	3.98943e-34	2.64106	0.047	0.008	5.50513e-29	UP_aPT	NP	UP_aPT	0.356096543203015	1.53959843922474e-100	NO_DE	none	none	FALSE	FALSE	FALSE	FALSE	FALSE	none	1905	118881	57687	0.915084	22.464	1.95224e-40	1.34257e-38	-0.0753927	-0.74848	0.455963	0.473397	0.41687	1.60042e-05	4.03212e-05	22.1289
	BAMBI	REL	chr10-28735030-28735406	PT.ATACpeak.76843	none	none	intergenic		none	intergenic	3.98943e-34	2.64106	0.047	0.008	5.50513e-29	UP_aPT	NP	UP_aPT	0.356096543203015	1.53959843922474e-100	UP_aPT	0.222907817043191	2.61227731360457e-09	FALSE	FALSE	FALSE	FALSE	FALSE	none	1905	118881	57687	0.915084	22.464	1.95224e-40	1.34257e-38	0.917831	22.8884	4.17012e-41	3.97812e-40	0.907631	1.0031e-38	2.47909e-37	60.1342
	BAMBI	IRF1	chr10-28735030-28735406	PT.ATACpeak.76843	none	none	intergenic		none	intergenic	3.98943e-34	2.64106	0.047	0.008	5.50513e-29	UP_aPT	NP	UP_aPT	0.356096543203015	1.53959843922474e-100	NO_DE	NO_DE	NO_DE	FALSE	FALSE	FALSE	FALSE	FALSE	none	1905	118881	57687	0.915084	22.464	1.95224e-40	1.34257e-38	0.811978	13.7714	1.19993e-24	3.87524e-24	0.841229	6.40551e-28	7.91538e-27	46.9785
	BAMBI	JUND	chr10-28735030-28735406	PT.ATACpeak.76843	none	none	intergenic		none	intergenic	3.98943e-34	2.64106	0.047	0.008	5.50513e-29	UP_aPT	NP	UP_aPT	0.356096543203015	1.53959843922474e-100	UP_aPT	0.242507557871621	6.46764778981992e-26	FALSE	FALSE	FALSE	FALSE	FALSE	none	1905	118881	57687	0.915084	22.464	1.95224e-40	1.34257e-38	0.877916	18.1509	4.13893e-33	2.23223e-32	0.794734	5.65011e-23	5.23644e-22	45.3839
	BAMBI	TEAD4	chr10-28735030-28735406	PT.ATACpeak.76843	none	none	intergenic		none	intergenic	3.98943e-34	2.64106	0.047	0.008	5.50513e-29	UP_aPT	NP	UP_aPT	0.356096543203015	1.53959843922474e-100	UP_aPT	0.239589771813061	2.87471025732221e-30	FALSE	FALSE	FALSE	FALSE	FALSE	none	1905	118881	57687	0.915084	22.464	1.95224e-40	1.34257e-38	0.909892	21.7129	3.14857e-39	2.61045e-38	0.734354	3.50186e-18	2.36035e-17	38.7396
	BAMBI	THRB	chr10-28735030-28735406	PT.ATACpeak.76843	none	none	intergenic		none	intergenic	3.98943e-34	2.64106	0.047	0.008	5.50513e-29	UP_aPT	NP	UP_aPT	0.356096543203015	1.53959843922474e-100	UP_PT	-0.345567961889276	6.24436271429517e-26	FALSE	FALSE	FALSE	FALSE	FALSE	none	1905	118881	57687	0.915084	22.464	1.95224e-40	1.34257e-38	-0.815773	-13.9629	4.87339e-25	1.609e-24	0.607706	2.0206e-11	8.73911e-11	32.7597
	BAMBI	MEOX2	chr10-28735030-28735406	PT.ATACpeak.76843	none	none	intergenic		none	intergenic	3.98943e-34	2.64106	0.047	0.008	5.50513e-29	UP_aPT	NP	UP_aPT	0.356096543203015	1.53959843922474e-100	NO_DE	NO_DE	NO_DE	FALSE	FALSE	FALSE	FALSE	FALSE	none	1905	118881	57687	0.915084	22.464	1.95224e-40	1.34257e-38	0.510628	5.87922	5.70942e-08	8.32037e-08	0.483977	3.37218e-07	1.0356e-06	92.2926
	BAMBI	NFATC2	chr10-28735030-28735406	PT.ATACpeak.76843	none	none	intergenic		none	intergenic	3.98943e-34	2.64106	0.047	0.008	5.50513e-29	UP_aPT	NP	UP_aPT	0.356096543203015	1.53959843922474e-100	NO_DE	NO_DE	NO_DE	FALSE	FALSE	FALSE	FALSE	FALSE	none	1905	118881	57687	0.915084	22.464	1.95224e-40	1.34257e-38	0.763596	11.7071	2.52303e-20	6.46043e-20	0.663541	5.34923e-14	2.69539e-13	48.706
	BAMBI	ESRRB	chr10-28735030-28735406	PT.ATACpeak.76843	none	none	intergenic		none	intergenic	3.98943e-34	2.64106	0.047	0.008	5.50513e-29	UP_aPT	NP	UP_aPT	0.356096543203015	1.53959843922474e-100	NO_DE	NO_DE	NO_DE	FALSE	FALSE	FALSE	FALSE	FALSE	none	1905	118881	57687	0.915084	22.464	1.95224e-40	1.34257e-38	-0.88447	-18.7652	3.26332e-34	1.89393e-33	0.722925	2.02574e-17	1.3142e-16	23.1919
	BAMBI	ZNF682	chr10-28735030-28735406	PT.ATACpeak.76843	none	none	intergenic		none	intergenic	3.98943e-34	2.64106	0.047	0.008	5.50513e-29	UP_aPT	NP	UP_aPT	0.356096543203015	1.53959843922474e-100	NO_DE	none	none	FALSE	FALSE	FALSE	FALSE	FALSE	none	1905	118881	57687	0.915084	22.464	1.95224e-40	1.34257e-38	0.7991	13.1582	2.20779e-23	6.64076e-23	0.365569	0.000183989	0.000413293	55.0846
	BAMBI	GRHL1	chr10-28735030-28735406	PT.ATACpeak.76843	none	none	intergenic		none	intergenic	3.98943e-34	2.64106	0.047	0.008	5.50513e-29	UP_aPT	NP	UP_aPT	0.356096543203015	1.53959843922474e-100	NO_DE	none	none	FALSE	FALSE	FALSE	FALSE	FALSE	none	1905	118881	57687	0.915084	22.464	1.95224e-40	1.34257e-38	0.670785	8.95357	2.25475e-14	4.34129e-14	0.531671	1.25682e-08	4.31979e-08	54.0215
	BAMBI	RELA	chr10-28735030-28735406	PT.ATACpeak.76843	none	none	intergenic		none	intergenic	3.98943e-34	2.64106	0.047	0.008	5.50513e-29	UP_aPT	NP	UP_aPT	0.356096543203015	1.53959843922474e-100	NO_DE	NO_DE	NO_DE	FALSE	FALSE	FALSE	FALSE	FALSE	none	1905	118881	57687	0.915084	22.464	1.95224e-40	1.34257e-38	0.916664	22.7056	8.08721e-41	7.54806e-40	0.656121	1.26493e-13	6.1934e-13	59.7356
	BAMBI	PRDM4	chr10-28735030-28735406	PT.ATACpeak.76843	none	none	intergenic		none	intergenic	3.98943e-34	2.64106	0.047	0.008	5.50513e-29	UP_aPT	NP	UP_aPT	0.356096543203015	1.53959843922474e-100	NO_DE	none	none	FALSE	FALSE	FALSE	FALSE	FALSE	none	1905	118881	57687	0.915084	22.464	1.95224e-40	1.34257e-38	0.576155	6.97829	3.56316e-10	5.70171e-10	0.329823	0.000805046	0.0016132	89.1034
	BAMBI	ATF3	chr10-28735030-28735406	PT.ATACpeak.76843	none	none	intergenic		none	intergenic	3.98943e-34	2.64106	0.047	0.008	5.50513e-29	UP_aPT	NP	UP_aPT	0.356096543203015	1.53959843922474e-100	UP_aPT	0.782048771821176	4.88339641910807e-146	FALSE	FALSE	FALSE	FALSE	FALSE	none	1905	118881	57687	0.915084	22.464	1.95224e-40	1.34257e-38	0.929881	25.024	2.36132e-44	2.89569e-43	0.978444	6.00962e-69	6.23799e-67	58.9383
	BAMBI	PKNOX2	chr10-28735030-28735406	PT.ATACpeak.76843	none	none	intergenic		none	intergenic	3.98943e-34	2.64106	0.047	0.008	5.50513e-29	UP_aPT	NP	UP_aPT	0.356096543203015	1.53959843922474e-100	NO_DE	NO_DE	NO_DE	FALSE	FALSE	FALSE	FALSE	FALSE	none	1905	118881	57687	0.915084	22.464	1.95224e-40	1.34257e-38	0.536514	6.29372	8.74112e-09	1.31852e-08	0.383673	8.13439e-05	0.000191029	58.5396
	BAMBI	EGR3	chr10-28735030-28735406	PT.ATACpeak.76843	none	none	intergenic		none	intergenic	3.98943e-34	2.64106	0.047	0.008	5.50513e-29	UP_aPT	NP	UP_aPT	0.356096543203015	1.53959843922474e-100	NO_DE	NO_DE	NO_DE	FALSE	FALSE	FALSE	FALSE	FALSE	none	1905	118881	57687	0.915084	22.464	1.95224e-40	1.34257e-38	0.83612	15.0893	2.6546e-27	9.96039e-27	0.678277	8.99115e-15	4.86084e-14	62.9248
	BAMBI	BHLHE41	chr10-28735030-28735406	PT.ATACpeak.76843	none	none	intergenic		none	intergenic	3.98943e-34	2.64106	0.047	0.008	5.50513e-29	UP_aPT	NP	UP_aPT	0.356096543203015	1.53959843922474e-100	NO_DE	NO_DE	NO_DE	FALSE	FALSE	FALSE	FALSE	FALSE	none	1905	118881	57687	0.915084	22.464	1.95224e-40	1.34257e-38	0.911273	21.9065	1.52822e-39	1.29603e-38	0.888125	7.3959e-35	1.42166e-33	48.9718
	BAMBI	HOXA10	chr10-28735030-28735406	PT.ATACpeak.76843	none	none	intergenic		none	intergenic	3.98943e-34	2.64106	0.047	0.008	5.50513e-29	UP_aPT	NP	UP_aPT	0.356096543203015	1.53959843922474e-100	NO_DE	NO_DE	NO_DE	FALSE	FALSE	FALSE	FALSE	FALSE	none	1905	118881	57687	0.915084	22.464	1.95224e-40	1.34257e-38	0.405786	4.39521	2.80776e-05	3.64119e-05	0.697184	7.79559e-16	4.59763e-15	95.7477
	BAMBI	GATA5	chr10-28735030-28735406	PT.ATACpeak.76843	none	none	intergenic		none	intergenic	3.98943e-34	2.64106	0.047	0.008	5.50513e-29	UP_aPT	NP	UP_aPT	0.356096543203015	1.53959843922474e-100	NO_DE	NO_DE	NO_DE	FALSE	FALSE	FALSE	FALSE	FALSE	none	1905	118881	57687	0.915084	22.464	1.95224e-40	1.34257e-38	-0.293644	-3.04099	0.00302501	0.0035769	0.318117	0.00125798	0.0024453	18.6738
	BAMBI	EGR1	chr10-28735030-28735406	PT.ATACpeak.76843	none	none	intergenic		none	intergenic	3.98943e-34	2.64106	0.047	0.008	5.50513e-29	UP_aPT	NP	UP_aPT	0.356096543203015	1.53959843922474e-100	UP_aPT	0.598434097965619	1.27143515026078e-54	FALSE	FALSE	FALSE	FALSE	FALSE	none	1905	118881	57687	0.915084	22.464	1.95224e-40	1.34257e-38	0.832053	14.8494	7.95299e-27	2.90492e-26	0.863375	7.13286e-31	1.02832e-29	63.0577
	BAMBI	SOX10	chr10-28735030-28735406	PT.ATACpeak.76843	none	none	intergenic		none	intergenic	3.98943e-34	2.64106	0.047	0.008	5.50513e-29	UP_aPT	NP	UP_aPT	0.356096543203015	1.53959843922474e-100	NO_DE	NO_DE	NO_DE	FALSE	FALSE	FALSE	FALSE	FALSE	none	1905	118881	57687	0.915084	22.464	1.95224e-40	1.34257e-38	0.685754	9.32717	3.49469e-15	6.98095e-15	0.549556	3.19334e-09	1.15898e-08	50.9651
	BAMBI	TBP	chr10-28735030-28735406	PT.ATACpeak.76843	none	none	intergenic		none	intergenic	3.98943e-34	2.64106	0.047	0.008	5.50513e-29	UP_aPT	NP	UP_aPT	0.356096543203015	1.53959843922474e-100	NO_DE	none	none	FALSE	FALSE	FALSE	FALSE	FALSE	none	1905	118881	57687	0.915084	22.464	1.95224e-40	1.34257e-38	0.788355	12.6854	2.14249e-22	6.11189e-22	0.311659	0.00159724	0.00305893	81.9275
	BAMBI	FOS	chr10-28735030-28735406	PT.ATACpeak.76843	none	none	intergenic		none	intergenic	3.98943e-34	2.64106	0.047	0.008	5.50513e-29	UP_aPT	NP	UP_aPT	0.356096543203015	1.53959843922474e-100	UP_aPT	0.251629965981286	3.40553297628579e-09	FALSE	FALSE	FALSE	FALSE	FALSE	none	1905	118881	57687	0.915084	22.464	1.95224e-40	1.34257e-38	0.867364	17.2532	1.84606e-31	8.93401e-31	0.613477	1.15472e-11	5.03615e-11	45.7826
	BAMBI	FOXP2	chr10-28735030-28735406	PT.ATACpeak.76843	none	none	intergenic		none	intergenic	3.98943e-34	2.64106	0.047	0.008	5.50513e-29	UP_aPT	NP	UP_aPT	0.356096543203015	1.53959843922474e-100	UP_aPT	0.952988141482173	2.20461082538357e-105	FALSE	FALSE	FALSE	FALSE	FALSE	none	1905	118881	57687	0.915084	22.464	1.95224e-40	1.34257e-38	0.593821	7.30617	7.42374e-11	1.22418e-10	0.747755	3.97119e-19	2.7852e-18	49.5034
	BAMBI	ESRRA	chr10-28735030-28735406	PT.ATACpeak.76843	none	none	intergenic		none	intergenic	3.98943e-34	2.64106	0.047	0.008	5.50513e-29	UP_aPT	NP	UP_aPT	0.356096543203015	1.53959843922474e-100	NO_DE	none	none	FALSE	FALSE	FALSE	FALSE	FALSE	none	1905	118881	57687	0.915084	22.464	1.95224e-40	1.34257e-38	-0.834844	-15.0132	3.75758e-27	1.39778e-26	0.683717	4.53352e-15	2.53e-14	32.6268
	BAMBI	HOXB9	chr10-28735030-28735406	PT.ATACpeak.76843	none	none	intergenic		none	intergenic	3.98943e-34	2.64106	0.047	0.008	5.50513e-29	UP_aPT	NP	UP_aPT	0.356096543203015	1.53959843922474e-100	NO_DE	NO_DE	NO_DE	FALSE	FALSE	FALSE	FALSE	FALSE	none	1905	118881	57687	0.915084	22.464	1.95224e-40	1.34257e-38	0.650451	8.47759	2.4026e-13	4.41916e-13	0.672929	1.73781e-14	8.92992e-14	87.243
	SOGA1	STAT3	chr20-36843270-36843552	PT.ATACpeak.128034	none	SOGA1	intron		ENST00000463491.1, ENST00000237536.9, ENST00000279034.10	1to5kb, intron	1.31061e-19	2.64798	0.026	0.004	1.80855e-14	UP_aPT	NP	UP_aPT	0.198183694809848	3.79760542754265e-39	UP_aPT	0.569003677073764	5.59342212765026e-63	TRUE	FALSE	FALSE	TRUE	FALSE	none	3132	123350	20133	0.915221	22.4846	1.81009e-40	1.24548e-38	0.889238	19.2438	4.6589e-35	2.86251e-34	0.760319	4.54068e-20	3.36659e-19	39.404
	SOGA1	THRB	chr20-36843270-36843552	PT.ATACpeak.128034	none	SOGA1	intron		ENST00000463491.1, ENST00000237536.9, ENST00000279034.10	1to5kb, intron	1.31061e-19	2.64798	0.026	0.004	1.80855e-14	UP_aPT	NP	UP_aPT	0.198183694809848	3.79760542754265e-39	UP_PT	-0.345567961889276	6.24436271429517e-26	TRUE	FALSE	FALSE	TRUE	FALSE	none	3132	123350	20133	0.915221	22.4846	1.81009e-40	1.24548e-38	-0.902422	-20.7344	1.29776e-37	9.55796e-37	0.607706	2.0206e-11	8.73911e-11	32.7597
	SOGA1	KLF2	chr20-36843270-36843552	PT.ATACpeak.128034	none	SOGA1	intron		ENST00000463491.1, ENST00000237536.9, ENST00000279034.10	1to5kb, intron	1.31061e-19	2.64798	0.026	0.004	1.80855e-14	UP_aPT	NP	UP_aPT	0.198183694809848	3.79760542754265e-39	NO_DE	NO_DE	NO_DE	TRUE	FALSE	FALSE	TRUE	FALSE	none	3132	123350	20133	0.915221	22.4846	1.81009e-40	1.24548e-38	0.906076	21.1992	2.18806e-38	1.70382e-37	0.560528	1.32294e-09	4.90431e-09	66.9114
	SOGA1	JUN	chr20-36843270-36843552	PT.ATACpeak.128034	none	SOGA1	intron		ENST00000463491.1, ENST00000237536.9, ENST00000279034.10	1to5kb, intron	1.31061e-19	2.64798	0.026	0.004	1.80855e-14	UP_aPT	NP	UP_aPT	0.198183694809848	3.79760542754265e-39	UP_aPT	0.34259250462476	8.03142657188334e-60	TRUE	FALSE	FALSE	TRUE	FALSE	none	3132	123350	20133	0.915221	22.4846	1.81009e-40	1.24548e-38	0.93927	27.0947	2.58663e-47	4.04829e-46	0.816698	3.89996e-25	4.04816e-24	60.0013
	SOGA1	KLF11	chr20-36843270-36843552	PT.ATACpeak.128034	none	SOGA1	intron		ENST00000463491.1, ENST00000237536.9, ENST00000279034.10	1to5kb, intron	1.31061e-19	2.64798	0.026	0.004	1.80855e-14	UP_aPT	NP	UP_aPT	0.198183694809848	3.79760542754265e-39	NO_DE	NO_DE	NO_DE	TRUE	FALSE	FALSE	TRUE	FALSE	none	3132	123350	20133	0.915221	22.4846	1.81009e-40	1.24548e-38	0.908534	21.5266	6.33716e-39	5.13779e-38	0.418177	1.49574e-05	3.78678e-05	64.5195
	SOGA1	SP4	chr20-36843270-36843552	PT.ATACpeak.128034	none	SOGA1	intron		ENST00000463491.1, ENST00000237536.9, ENST00000279034.10	1to5kb, intron	1.31061e-19	2.64798	0.026	0.004	1.80855e-14	UP_aPT	NP	UP_aPT	0.198183694809848	3.79760542754265e-39	UP_aPT	0.0667161741088149	0.0230845276471545	TRUE	FALSE	FALSE	TRUE	FALSE	none	3132	123350	20133	0.915221	22.4846	1.81009e-40	1.24548e-38	0.907806	21.4284	9.17932e-39	7.35794e-38	0.758046	6.78783e-20	4.96181e-19	77.9409
	SOGA1	IRF6	chr20-36843270-36843552	PT.ATACpeak.128034	none	SOGA1	intron		ENST00000463491.1, ENST00000237536.9, ENST00000279034.10	1to5kb, intron	1.31061e-19	2.64798	0.026	0.004	1.80855e-14	UP_aPT	NP	UP_aPT	0.198183694809848	3.79760542754265e-39	NO_DE	NO_DE	NO_DE	TRUE	FALSE	FALSE	TRUE	FALSE	none	3132	123350	20133	0.915221	22.4846	1.81009e-40	1.24548e-38	0.94563	28.7822	1.3355e-49	2.54107e-48	0.954928	1.7051e-53	9.83273e-52	65.8483
	SOGA1	HIF1A	chr20-36843270-36843552	PT.ATACpeak.128034	none	SOGA1	intron		ENST00000463491.1, ENST00000237536.9, ENST00000279034.10	1to5kb, intron	1.31061e-19	2.64798	0.026	0.004	1.80855e-14	UP_aPT	NP	UP_aPT	0.198183694809848	3.79760542754265e-39	UP_aPT	1.13982061102046	5.84937576181473e-83	TRUE	FALSE	FALSE	TRUE	FALSE	none	3132	123350	20133	0.915221	22.4846	1.81009e-40	1.24548e-38	0.610889	7.63845	1.48618e-11	2.52576e-11	0.535491	9.44257e-09	3.33381e-08	95.2161
	SOGA1	ZNF684	chr20-36843270-36843552	PT.ATACpeak.128034	none	SOGA1	intron		ENST00000463491.1, ENST00000237536.9, ENST00000279034.10	1to5kb, intron	1.31061e-19	2.64798	0.026	0.004	1.80855e-14	UP_aPT	NP	UP_aPT	0.198183694809848	3.79760542754265e-39	UP_PT	-0.210665871389784	2.02793840345423e-17	TRUE	FALSE	FALSE	TRUE	FALSE	none	3132	123350	20133	0.915221	22.4846	1.81009e-40	1.24548e-38	-0.111737	-1.11311	0.268385	0.283894	0.41917	1.42065e-05	3.6143e-05	20.6671
	SOGA1	FOXC1	chr20-36843270-36843552	PT.ATACpeak.128034	none	SOGA1	intron		ENST00000463491.1, ENST00000237536.9, ENST00000279034.10	1to5kb, intron	1.31061e-19	2.64798	0.026	0.004	1.80855e-14	UP_aPT	NP	UP_aPT	0.198183694809848	3.79760542754265e-39	NO_DE	NO_DE	NO_DE	TRUE	FALSE	FALSE	TRUE	FALSE	none	3132	123350	20133	0.915221	22.4846	1.81009e-40	1.24548e-38	0.905272	21.0947	3.25741e-38	2.50445e-37	0.355115	0.0002885	0.000618725	40.2013
	SOGA1	MEOX2	chr20-36843270-36843552	PT.ATACpeak.128034	none	SOGA1	intron		ENST00000463491.1, ENST00000237536.9, ENST00000279034.10	1to5kb, intron	1.31061e-19	2.64798	0.026	0.004	1.80855e-14	UP_aPT	NP	UP_aPT	0.198183694809848	3.79760542754265e-39	NO_DE	NO_DE	NO_DE	TRUE	FALSE	FALSE	TRUE	FALSE	none	3132	123350	20133	0.915221	22.4846	1.81009e-40	1.24548e-38	0.708731	9.94512	1.59218e-16	3.38435e-16	0.483977	3.37218e-07	1.0356e-06	92.2926
	SOGA1	KLF10	chr20-36843270-36843552	PT.ATACpeak.128034	none	SOGA1	intron		ENST00000463491.1, ENST00000237536.9, ENST00000279034.10	1to5kb, intron	1.31061e-19	2.64798	0.026	0.004	1.80855e-14	UP_aPT	NP	UP_aPT	0.198183694809848	3.79760542754265e-39	UP_aPT	0.472135142261335	7.78407598863321e-76	TRUE	FALSE	FALSE	TRUE	FALSE	none	3132	123350	20133	0.915221	22.4846	1.81009e-40	1.24548e-38	0.89565	19.9355	2.9393e-36	1.96693e-35	0.94686	4.48226e-50	1.93858e-48	67.1772
	SOGA1	FOXP1	chr20-36843270-36843552	PT.ATACpeak.128034	none	SOGA1	intron		ENST00000463491.1, ENST00000237536.9, ENST00000279034.10	1to5kb, intron	1.31061e-19	2.64798	0.026	0.004	1.80855e-14	UP_aPT	NP	UP_aPT	0.198183694809848	3.79760542754265e-39	UP_aPT	0.388691559302399	1.05723370607433e-14	TRUE	FALSE	FALSE	TRUE	FALSE	none	3132	123350	20133	0.915221	22.4846	1.81009e-40	1.24548e-38	0.778463	12.2774	1.54967e-21	4.22416e-21	0.847231	1.12914e-28	1.46506e-27	51.8953
	SOGA1	TBP	chr20-36843270-36843552	PT.ATACpeak.128034	none	SOGA1	intron		ENST00000463491.1, ENST00000237536.9, ENST00000279034.10	1to5kb, intron	1.31061e-19	2.64798	0.026	0.004	1.80855e-14	UP_aPT	NP	UP_aPT	0.198183694809848	3.79760542754265e-39	NO_DE	none	none	TRUE	FALSE	FALSE	TRUE	FALSE	none	3132	123350	20133	0.915221	22.4846	1.81009e-40	1.24548e-38	0.912228	22.0429	9.20715e-40	7.93729e-39	0.311659	0.00159724	0.00305893	81.9275
	SOGA1	BHLHE40	chr20-36843270-36843552	PT.ATACpeak.128034	none	SOGA1	intron		ENST00000463491.1, ENST00000237536.9, ENST00000279034.10	1to5kb, intron	1.31061e-19	2.64798	0.026	0.004	1.80855e-14	UP_aPT	NP	UP_aPT	0.198183694809848	3.79760542754265e-39	UP_aPT	0.626347689611647	1.06755497252989e-63	TRUE	FALSE	FALSE	TRUE	FALSE	none	3132	123350	20133	0.915221	22.4846	1.81009e-40	1.24548e-38	0.915922	22.5913	1.22623e-40	1.12974e-39	0.850848	3.82564e-29	5.22502e-28	48.8389
	SOGA1	FOS	chr20-36843270-36843552	PT.ATACpeak.128034	none	SOGA1	intron		ENST00000463491.1, ENST00000237536.9, ENST00000279034.10	1to5kb, intron	1.31061e-19	2.64798	0.026	0.004	1.80855e-14	UP_aPT	NP	UP_aPT	0.198183694809848	3.79760542754265e-39	UP_aPT	0.251629965981286	3.40553297628579e-09	TRUE	FALSE	FALSE	TRUE	FALSE	none	3132	123350	20133	0.915221	22.4846	1.81009e-40	1.24548e-38	0.926696	24.4108	1.92561e-43	2.19715e-42	0.613477	1.15472e-11	5.03615e-11	45.7826
	SOGA1	NFATC2	chr20-36843270-36843552	PT.ATACpeak.128034	none	SOGA1	intron		ENST00000463491.1, ENST00000237536.9, ENST00000279034.10	1to5kb, intron	1.31061e-19	2.64798	0.026	0.004	1.80855e-14	UP_aPT	NP	UP_aPT	0.198183694809848	3.79760542754265e-39	NO_DE	NO_DE	NO_DE	TRUE	FALSE	FALSE	TRUE	FALSE	none	3132	123350	20133	0.915221	22.4846	1.81009e-40	1.24548e-38	0.908948	21.5829	5.1277e-39	4.18542e-38	0.663541	5.34923e-14	2.69539e-13	48.706
	SOGA1	TP63	chr20-36843270-36843552	PT.ATACpeak.128034	none	SOGA1	intron		ENST00000463491.1, ENST00000237536.9, ENST00000279034.10	1to5kb, intron	1.31061e-19	2.64798	0.026	0.004	1.80855e-14	UP_aPT	NP	UP_aPT	0.198183694809848	3.79760542754265e-39	NO_DE	NO_DE	NO_DE	TRUE	FALSE	FALSE	TRUE	FALSE	none	3132	123350	20133	0.915221	22.4846	1.81009e-40	1.24548e-38	0.630733	8.04632	2.02047e-12	3.56805e-12	0.470898	7.64087e-07	2.24046e-06	73.6886
	SOGA1	KLF16	chr20-36843270-36843552	PT.ATACpeak.128034	none	SOGA1	intron		ENST00000463491.1, ENST00000237536.9, ENST00000279034.10	1to5kb, intron	1.31061e-19	2.64798	0.026	0.004	1.80855e-14	UP_aPT	NP	UP_aPT	0.198183694809848	3.79760542754265e-39	NO_DE	NO_DE	NO_DE	TRUE	FALSE	FALSE	TRUE	FALSE	none	3132	123350	20133	0.915221	22.4846	1.81009e-40	1.24548e-38	0.906263	21.2236	1.99389e-38	1.55749e-37	0.655675	1.33106e-13	6.45625e-13	64.2537
	SOGA1	PAX9	chr20-36843270-36843552	PT.ATACpeak.128034	none	SOGA1	intron		ENST00000463491.1, ENST00000237536.9, ENST00000279034.10	1to5kb, intron	1.31061e-19	2.64798	0.026	0.004	1.80855e-14	UP_aPT	NP	UP_aPT	0.198183694809848	3.79760542754265e-39	NO_DE	NO_DE	NO_DE	TRUE	FALSE	FALSE	TRUE	FALSE	none	3132	123350	20133	0.915221	22.4846	1.81009e-40	1.24548e-38	0.957074	32.6883	1.64497e-54	4.95376e-53	0.628176	2.63394e-12	1.20975e-11	39.6698
	SOGA1	ETS2	chr20-36843270-36843552	PT.ATACpeak.128034	none	SOGA1	intron		ENST00000463491.1, ENST00000237536.9, ENST00000279034.10	1to5kb, intron	1.31061e-19	2.64798	0.026	0.004	1.80855e-14	UP_aPT	NP	UP_aPT	0.198183694809848	3.79760542754265e-39	UP_aPT	0.325667627452835	4.34062820795977e-27	TRUE	FALSE	FALSE	TRUE	FALSE	none	3132	123350	20133	0.915221	22.4846	1.81009e-40	1.24548e-38	0.935958	26.3142	3.22028e-46	4.60002e-45	0.6923	1.49268e-15	8.51317e-15	77.5423
	SOGA1	NR3C2	chr20-36843270-36843552	PT.ATACpeak.128034	none	SOGA1	intron		ENST00000463491.1, ENST00000237536.9, ENST00000279034.10	1to5kb, intron	1.31061e-19	2.64798	0.026	0.004	1.80855e-14	UP_aPT	NP	UP_aPT	0.198183694809848	3.79760542754265e-39	UP_PT	-0.217308884075442	6.30204514733415e-09	TRUE	FALSE	FALSE	TRUE	FALSE	none	3132	123350	20133	0.915221	22.4846	1.81009e-40	1.24548e-38	-0.111356	-1.10927	0.270028	0.285575	0.400992	3.55886e-05	8.67158e-05	1.9302
	SOGA1	FOSL2	chr20-36843270-36843552	PT.ATACpeak.128034	none	SOGA1	intron		ENST00000463491.1, ENST00000237536.9, ENST00000279034.10	1to5kb, intron	1.31061e-19	2.64798	0.026	0.004	1.80855e-14	UP_aPT	NP	UP_aPT	0.198183694809848	3.79760542754265e-39	UP_aPT	0.827223808637972	3.4035108081879e-169	TRUE	FALSE	FALSE	TRUE	FALSE	none	3132	123350	20133	0.915221	22.4846	1.81009e-40	1.24548e-38	0.923156	23.7726	1.78149e-42	1.88649e-41	0.97737	6.34806e-68	5.49107e-66	44.8523
	SOGA1	RORC	chr20-36843270-36843552	PT.ATACpeak.128034	none	SOGA1	intron		ENST00000463491.1, ENST00000237536.9, ENST00000279034.10	1to5kb, intron	1.31061e-19	2.64798	0.026	0.004	1.80855e-14	UP_aPT	NP	UP_aPT	0.198183694809848	3.79760542754265e-39	UP_PT	-0.166671185860282	1.08450979280107e-12	TRUE	FALSE	FALSE	TRUE	FALSE	none	3132	123350	20133	0.915221	22.4846	1.81009e-40	1.24548e-38	-0.331869	-3.48271	0.000743287	0.000904936	0.485797	3.00121e-07	9.27159e-07	27.0456
	SOGA1	RUNX1	chr20-36843270-36843552	PT.ATACpeak.128034	none	SOGA1	intron		ENST00000463491.1, ENST00000237536.9, ENST00000279034.10	1to5kb, intron	1.31061e-19	2.64798	0.026	0.004	1.80855e-14	UP_aPT	NP	UP_aPT	0.198183694809848	3.79760542754265e-39	UP_PT	-0.332301737652797	0.0141579267206875	TRUE	FALSE	FALSE	TRUE	FALSE	none	3132	123350	20133	0.915221	22.4846	1.81009e-40	1.24548e-38	-0.353906	-3.74592	0.000303605	0.000376309	0.675385	1.28618e-14	6.81149e-14	16.5477
	SOGA1	CTCF	chr20-36843270-36843552	PT.ATACpeak.128034	none	SOGA1	intron		ENST00000463491.1, ENST00000237536.9, ENST00000279034.10	1to5kb, intron	1.31061e-19	2.64798	0.026	0.004	1.80855e-14	UP_aPT	NP	UP_aPT	0.198183694809848	3.79760542754265e-39	NO_DE	none	none	TRUE	FALSE	FALSE	TRUE	FALSE	none	3132	123350	20133	0.915221	22.4846	1.81009e-40	1.24548e-38	-0.409676	-4.44578	2.31033e-05	3.00717e-05	0.415562	1.71194e-05	4.29225e-05	33.0255
	SOGA1	JUNB	chr20-36843270-36843552	PT.ATACpeak.128034	none	SOGA1	intron		ENST00000463491.1, ENST00000237536.9, ENST00000279034.10	1to5kb, intron	1.31061e-19	2.64798	0.026	0.004	1.80855e-14	UP_aPT	NP	UP_aPT	0.198183694809848	3.79760542754265e-39	NO_DE	NO_DE	NO_DE	TRUE	FALSE	FALSE	TRUE	FALSE	none	3132	123350	20133	0.915221	22.4846	1.81009e-40	1.24548e-38	0.923254	23.7897	1.67704e-42	1.77923e-41	0.754542	1.25081e-19	8.89276e-19	45.5168
	SOGA1	FOXO3	chr20-36843270-36843552	PT.ATACpeak.128034	none	SOGA1	intron		ENST00000463491.1, ENST00000237536.9, ENST00000279034.10	1to5kb, intron	1.31061e-19	2.64798	0.026	0.004	1.80855e-14	UP_aPT	NP	UP_aPT	0.198183694809848	3.79760542754265e-39	UP_PT	-0.303953631128161	4.21436473903807e-12	TRUE	FALSE	FALSE	TRUE	FALSE	none	3132	123350	20133	0.915221	22.4846	1.81009e-40	1.24548e-38	0.702201	9.76354	3.94624e-16	8.23738e-16	0.364961	0.000188945	0.00041907	71.1638
	SOGA1	HSF2	chr20-36843270-36843552	PT.ATACpeak.128034	none	SOGA1	intron		ENST00000463491.1, ENST00000237536.9, ENST00000279034.10	1to5kb, intron	1.31061e-19	2.64798	0.026	0.004	1.80855e-14	UP_aPT	NP	UP_aPT	0.198183694809848	3.79760542754265e-39	NO_DE	NO_DE	NO_DE	TRUE	FALSE	FALSE	TRUE	FALSE	none	3132	123350	20133	0.915221	22.4846	1.81009e-40	1.24548e-38	0.935847	26.289	3.49748e-46	4.98346e-45	0.381075	9.17216e-05	0.000213469	51.6295
	SOGA1	MAFK	chr20-36843270-36843552	PT.ATACpeak.128034	none	SOGA1	intron		ENST00000463491.1, ENST00000237536.9, ENST00000279034.10	1to5kb, intron	1.31061e-19	2.64798	0.026	0.004	1.80855e-14	UP_aPT	NP	UP_aPT	0.198183694809848	3.79760542754265e-39	NO_DE	NO_DE	NO_DE	TRUE	FALSE	FALSE	TRUE	FALSE	none	3132	123350	20133	0.915221	22.4846	1.81009e-40	1.24548e-38	0.779544	12.3208	1.25464e-21	3.43691e-21	0.567626	7.35271e-10	2.76526e-09	95.4819
	SOGA1	ZNF148	chr20-36843270-36843552	PT.ATACpeak.128034	none	SOGA1	intron		ENST00000463491.1, ENST00000237536.9, ENST00000279034.10	1to5kb, intron	1.31061e-19	2.64798	0.026	0.004	1.80855e-14	UP_aPT	NP	UP_aPT	0.198183694809848	3.79760542754265e-39	NO_DE	none	none	TRUE	FALSE	FALSE	TRUE	FALSE	none	3132	123350	20133	0.915221	22.4846	1.81009e-40	1.24548e-38	0.90588	21.1736	2.4117e-38	1.8723e-37	0.500461	1.14446e-07	3.64403e-07	65.3168
	SOGA1	KLF6	chr20-36843270-36843552	PT.ATACpeak.128034	none	SOGA1	intron		ENST00000463491.1, ENST00000237536.9, ENST00000279034.10	1to5kb, intron	1.31061e-19	2.64798	0.026	0.004	1.80855e-14	UP_aPT	NP	UP_aPT	0.198183694809848	3.79760542754265e-39	UP_aPT	1.21984979240713	1.17843154264567e-265	TRUE	FALSE	FALSE	TRUE	FALSE	none	3132	123350	20133	0.915221	22.4846	1.81009e-40	1.24548e-38	0.890178	19.3416	3.14104e-35	1.95306e-34	0.934193	1.1698e-45	4.67019e-44	79.6685
	SOGA1	RFX3	chr20-36843270-36843552	PT.ATACpeak.128034	none	SOGA1	intron		ENST00000463491.1, ENST00000237536.9, ENST00000279034.10	1to5kb, intron	1.31061e-19	2.64798	0.026	0.004	1.80855e-14	UP_aPT	NP	UP_aPT	0.198183694809848	3.79760542754265e-39	NO_DE	none	none	TRUE	FALSE	FALSE	TRUE	FALSE	none	3132	123350	20133	0.915221	22.4846	1.81009e-40	1.24548e-38	0.8872	19.0358	1.08201e-34	6.4848e-34	0.702261	3.91399e-16	2.36205e-15	86.9772
	SOGA1	RORB	chr20-36843270-36843552	PT.ATACpeak.128034	none	SOGA1	intron		ENST00000463491.1, ENST00000237536.9, ENST00000279034.10	1to5kb, intron	1.31061e-19	2.64798	0.026	0.004	1.80855e-14	UP_aPT	NP	UP_aPT	0.198183694809848	3.79760542754265e-39	NO_DE	NO_DE	NO_DE	TRUE	FALSE	FALSE	TRUE	FALSE	none	3132	123350	20133	0.915221	22.4846	1.81009e-40	1.24548e-38	0.490695	5.57495	2.18585e-07	3.10697e-07	0.449674	2.68672e-06	7.41708e-06	34.3544
	SOGA1	ZNF263	chr20-36843270-36843552	PT.ATACpeak.128034	none	SOGA1	intron		ENST00000463491.1, ENST00000237536.9, ENST00000279034.10	1to5kb, intron	1.31061e-19	2.64798	0.026	0.004	1.80855e-14	UP_aPT	NP	UP_aPT	0.198183694809848	3.79760542754265e-39	NO_DE	NO_DE	NO_DE	TRUE	FALSE	FALSE	TRUE	FALSE	none	3132	123350	20133	0.915221	22.4846	1.81009e-40	1.24548e-38	0.897609	20.1589	1.21908e-36	8.38527e-36	0.595573	6.32125e-11	2.60375e-10	51.4966
	SOGA1	IRF8	chr20-36843270-36843552	PT.ATACpeak.128034	none	SOGA1	intron		ENST00000463491.1, ENST00000237536.9, ENST00000279034.10	1to5kb, intron	1.31061e-19	2.64798	0.026	0.004	1.80855e-14	UP_aPT	NP	UP_aPT	0.198183694809848	3.79760542754265e-39	NO_DE	NO_DE	NO_DE	TRUE	FALSE	FALSE	TRUE	FALSE	none	3132	123350	20133	0.915221	22.4846	1.81009e-40	1.24548e-38	0.931205	25.291	9.57955e-45	1.21338e-43	0.983206	3.27645e-74	8.50238e-72	61.8617
	SOGA1	ATF2	chr20-36843270-36843552	PT.ATACpeak.128034	none	SOGA1	intron		ENST00000463491.1, ENST00000237536.9, ENST00000279034.10	1to5kb, intron	1.31061e-19	2.64798	0.026	0.004	1.80855e-14	UP_aPT	NP	UP_aPT	0.198183694809848	3.79760542754265e-39	UP_aPT	0.32306201933772	2.80212414088117e-22	TRUE	FALSE	FALSE	TRUE	FALSE	none	3132	123350	20133	0.915221	22.4846	1.81009e-40	1.24548e-38	0.938541	26.9176	4.562e-47	6.99142e-46	0.730721	6.17688e-18	4.11e-17	59.4698
	SOGA1	POU3F1	chr20-36843270-36843552	PT.ATACpeak.128034	none	SOGA1	intron		ENST00000463491.1, ENST00000237536.9, ENST00000279034.10	1to5kb, intron	1.31061e-19	2.64798	0.026	0.004	1.80855e-14	UP_aPT	NP	UP_aPT	0.198183694809848	3.79760542754265e-39	NO_DE	NO_DE	NO_DE	TRUE	FALSE	FALSE	TRUE	FALSE	none	3132	123350	20133	0.915221	22.4846	1.81009e-40	1.24548e-38	0.652346	8.52054	1.94183e-13	3.58618e-13	0.507537	7.07042e-08	2.30789e-07	88.5718
	SOGA1	HNF4A	chr20-36843270-36843552	PT.ATACpeak.128034	none	SOGA1	intron		ENST00000463491.1, ENST00000237536.9, ENST00000279034.10	1to5kb, intron	1.31061e-19	2.64798	0.026	0.004	1.80855e-14	UP_aPT	NP	UP_aPT	0.198183694809848	3.79760542754265e-39	UP_PT	-0.987309128108451	4.17801251956901e-175	TRUE	FALSE	FALSE	TRUE	FALSE	none	3132	123350	20133	0.915221	22.4846	1.81009e-40	1.24548e-38	-0.896784	-20.064	1.77034e-36	1.20324e-35	0.963404	7.7005e-58	5.70937e-56	30.7664
	SOGA1	KLF5	chr20-36843270-36843552	PT.ATACpeak.128034	none	SOGA1	intron		ENST00000463491.1, ENST00000237536.9, ENST00000279034.10	1to5kb, intron	1.31061e-19	2.64798	0.026	0.004	1.80855e-14	UP_aPT	NP	UP_aPT	0.198183694809848	3.79760542754265e-39	UP_aPT	0.281529972497685	2.63454613272542e-60	TRUE	FALSE	FALSE	TRUE	FALSE	none	3132	123350	20133	0.915221	22.4846	1.81009e-40	1.24548e-38	0.902318	20.7216	1.3634e-37	1.00281e-36	0.912049	1.01308e-39	2.62893e-38	66.3799
	SOGA1	GCM1	chr20-36843270-36843552	PT.ATACpeak.128034	none	SOGA1	intron		ENST00000463491.1, ENST00000237536.9, ENST00000279034.10	1to5kb, intron	1.31061e-19	2.64798	0.026	0.004	1.80855e-14	UP_aPT	NP	UP_aPT	0.198183694809848	3.79760542754265e-39	NO_DE	NO_DE	NO_DE	TRUE	FALSE	FALSE	TRUE	FALSE	none	3132	123350	20133	0.915221	22.4846	1.81009e-40	1.24548e-38	0.307924	3.20397	0.00182935	0.00218612	0.399938	3.7474e-05	9.08833e-05	74.0872
	SOGA1	NKX2-2	chr20-36843270-36843552	PT.ATACpeak.128034	none	SOGA1	intron		ENST00000463491.1, ENST00000237536.9, ENST00000279034.10	1to5kb, intron	1.31061e-19	2.64798	0.026	0.004	1.80855e-14	UP_aPT	NP	UP_aPT	0.198183694809848	3.79760542754265e-39	NO_DE	NO_DE	NO_DE	TRUE	FALSE	FALSE	TRUE	FALSE	none	3132	123350	20133	0.915221	22.4846	1.81009e-40	1.24548e-38	-0.134944	-1.34821	0.180698	0.193513	0.388202	6.58218e-05	0.000157426	17.6107
	SOGA1	HOXA10	chr20-36843270-36843552	PT.ATACpeak.128034	none	SOGA1	intron		ENST00000463491.1, ENST00000237536.9, ENST00000279034.10	1to5kb, intron	1.31061e-19	2.64798	0.026	0.004	1.80855e-14	UP_aPT	NP	UP_aPT	0.198183694809848	3.79760542754265e-39	NO_DE	NO_DE	NO_DE	TRUE	FALSE	FALSE	TRUE	FALSE	none	3132	123350	20133	0.915221	22.4846	1.81009e-40	1.24548e-38	0.70489	9.83771	2.7236e-16	5.72664e-16	0.697184	7.79559e-16	4.59763e-15	95.7477
	SOGA1	JUND	chr20-36843270-36843552	PT.ATACpeak.128034	none	SOGA1	intron		ENST00000463491.1, ENST00000237536.9, ENST00000279034.10	1to5kb, intron	1.31061e-19	2.64798	0.026	0.004	1.80855e-14	UP_aPT	NP	UP_aPT	0.198183694809848	3.79760542754265e-39	UP_aPT	0.242507557871621	6.46764778981992e-26	TRUE	FALSE	FALSE	TRUE	FALSE	none	3132	123350	20133	0.915221	22.4846	1.81009e-40	1.24548e-38	0.925417	24.175	4.35839e-43	4.83537e-42	0.794734	5.65011e-23	5.23644e-22	45.3839
	SOGA1	TBX6	chr20-36843270-36843552	PT.ATACpeak.128034	none	SOGA1	intron		ENST00000463491.1, ENST00000237536.9, ENST00000279034.10	1to5kb, intron	1.31061e-19	2.64798	0.026	0.004	1.80855e-14	UP_aPT	NP	UP_aPT	0.198183694809848	3.79760542754265e-39	NO_DE	NO_DE	NO_DE	TRUE	FALSE	FALSE	TRUE	FALSE	none	3132	123350	20133	0.915221	22.4846	1.81009e-40	1.24548e-38	0.110089	1.09649	0.275553	0.291223	0.382124	8.73941e-05	0.000204313	57.4765
	SOGA1	REST	chr20-36843270-36843552	PT.ATACpeak.128034	none	SOGA1	intron		ENST00000463491.1, ENST00000237536.9, ENST00000279034.10	1to5kb, intron	1.31061e-19	2.64798	0.026	0.004	1.80855e-14	UP_aPT	NP	UP_aPT	0.198183694809848	3.79760542754265e-39	NO_DE	none	none	TRUE	FALSE	FALSE	TRUE	FALSE	none	3132	123350	20133	0.915221	22.4846	1.81009e-40	1.24548e-38	-0.749792	-11.2179	2.81855e-19	6.845e-19	0.589343	1.11479e-10	4.4851e-10	17.2121
	SOGA1	HOXA4	chr20-36843270-36843552	PT.ATACpeak.128034	none	SOGA1	intron		ENST00000463491.1, ENST00000237536.9, ENST00000279034.10	1to5kb, intron	1.31061e-19	2.64798	0.026	0.004	1.80855e-14	UP_aPT	NP	UP_aPT	0.198183694809848	3.79760542754265e-39	NO_DE	NO_DE	NO_DE	TRUE	FALSE	FALSE	TRUE	FALSE	none	3132	123350	20133	0.915221	22.4846	1.81009e-40	1.24548e-38	0.82649	14.5338	3.40493e-26	1.19925e-25	0.773337	4.15309e-21	3.26584e-20	80.9973
	SOGA1	GLIS3	chr20-36843270-36843552	PT.ATACpeak.128034	none	SOGA1	intron		ENST00000463491.1, ENST00000237536.9, ENST00000279034.10	1to5kb, intron	1.31061e-19	2.64798	0.026	0.004	1.80855e-14	UP_aPT	NP	UP_aPT	0.198183694809848	3.79760542754265e-39	UP_aPT	0.899964322730154	5.00346380372188e-142	TRUE	FALSE	FALSE	TRUE	FALSE	none	3132	123350	20133	0.915221	22.4846	1.81009e-40	1.24548e-38	0.784557	12.5258	4.63678e-22	1.29959e-21	0.482439	3.71925e-07	1.12882e-06	38.3409
	SOGA1	EGR1	chr20-36843270-36843552	PT.ATACpeak.128034	none	SOGA1	intron		ENST00000463491.1, ENST00000237536.9, ENST00000279034.10	1to5kb, intron	1.31061e-19	2.64798	0.026	0.004	1.80855e-14	UP_aPT	NP	UP_aPT	0.198183694809848	3.79760542754265e-39	UP_aPT	0.598434097965619	1.27143515026078e-54	TRUE	FALSE	FALSE	TRUE	FALSE	none	3132	123350	20133	0.915221	22.4846	1.81009e-40	1.24548e-38	0.920465	23.3152	9.00721e-42	9.03456e-41	0.863375	7.13286e-31	1.02832e-29	63.0577
	SOGA1	FOSL1	chr20-36843270-36843552	PT.ATACpeak.128034	none	SOGA1	intron		ENST00000463491.1, ENST00000237536.9, ENST00000279034.10	1to5kb, intron	1.31061e-19	2.64798	0.026	0.004	1.80855e-14	UP_aPT	NP	UP_aPT	0.198183694809848	3.79760542754265e-39	NO_DE	NO_DE	NO_DE	TRUE	FALSE	FALSE	TRUE	FALSE	none	3132	123350	20133	0.915221	22.4846	1.81009e-40	1.24548e-38	0.92482	24.0671	6.34793e-43	6.95959e-42	0.89019	3.12448e-35	6.23694e-34	44.4537
	SOGA1	PBX3	chr20-36843270-36843552	PT.ATACpeak.128034	none	SOGA1	intron		ENST00000463491.1, ENST00000237536.9, ENST00000279034.10	1to5kb, intron	1.31061e-19	2.64798	0.026	0.004	1.80855e-14	UP_aPT	NP	UP_aPT	0.198183694809848	3.79760542754265e-39	NO_DE	NO_DE	NO_DE	TRUE	FALSE	FALSE	TRUE	FALSE	none	3132	123350	20133	0.915221	22.4846	1.81009e-40	1.24548e-38	0.94085	27.4892	7.3861e-48	1.20884e-46	0.323406	0.0010305	0.00202587	41.6631
	SOGA1	HOXB7	chr20-36843270-36843552	PT.ATACpeak.128034	none	SOGA1	intron		ENST00000463491.1, ENST00000237536.9, ENST00000279034.10	1to5kb, intron	1.31061e-19	2.64798	0.026	0.004	1.80855e-14	UP_aPT	NP	UP_aPT	0.198183694809848	3.79760542754265e-39	NO_DE	NO_DE	NO_DE	TRUE	FALSE	FALSE	TRUE	FALSE	none	3132	123350	20133	0.915221	22.4846	1.81009e-40	1.24548e-38	0.663382	8.77631	5.45055e-14	1.0319e-13	0.412054	2.04814e-05	5.06183e-05	98.2725
	SOGA1	SP3	chr20-36843270-36843552	PT.ATACpeak.128034	none	SOGA1	intron		ENST00000463491.1, ENST00000237536.9, ENST00000279034.10	1to5kb, intron	1.31061e-19	2.64798	0.026	0.004	1.80855e-14	UP_aPT	NP	UP_aPT	0.198183694809848	3.79760542754265e-39	UP_aPT	0.200310053172068	0.00799769620084935	TRUE	FALSE	FALSE	TRUE	FALSE	none	3132	123350	20133	0.915221	22.4846	1.81009e-40	1.24548e-38	0.906902	21.3078	1.44869e-38	1.14442e-37	0.69986	5.43137e-16	3.2401e-15	78.2067
	SOGA1	NFYA	chr20-36843270-36843552	PT.ATACpeak.128034	none	SOGA1	intron		ENST00000463491.1, ENST00000237536.9, ENST00000279034.10	1to5kb, intron	1.31061e-19	2.64798	0.026	0.004	1.80855e-14	UP_aPT	NP	UP_aPT	0.198183694809848	3.79760542754265e-39	UP_aPT	0.241384095252551	1.39537655496056e-26	TRUE	FALSE	FALSE	TRUE	FALSE	none	3132	123350	20133	0.915221	22.4846	1.81009e-40	1.24548e-38	0.756077	11.4362	9.58258e-20	2.38282e-19	0.802536	1.03657e-23	9.96258e-23	88.8376
	SOGA1	POU2F3	chr20-36843270-36843552	PT.ATACpeak.128034	none	SOGA1	intron		ENST00000463491.1, ENST00000237536.9, ENST00000279034.10	1to5kb, intron	1.31061e-19	2.64798	0.026	0.004	1.80855e-14	UP_aPT	NP	UP_aPT	0.198183694809848	3.79760542754265e-39	NO_DE	NO_DE	NO_DE	TRUE	FALSE	FALSE	TRUE	FALSE	none	3132	123350	20133	0.915221	22.4846	1.81009e-40	1.24548e-38	0.607673	7.57461	2.027e-11	3.42459e-11	0.351599	0.000334475	0.000699971	91.894
	SOGA1	MITF	chr20-36843270-36843552	PT.ATACpeak.128034	none	SOGA1	intron		ENST00000463491.1, ENST00000237536.9, ENST00000279034.10	1to5kb, intron	1.31061e-19	2.64798	0.026	0.004	1.80855e-14	UP_aPT	NP	UP_aPT	0.198183694809848	3.79760542754265e-39	UP_aPT	1.01344366210474	9.82268102750134e-108	TRUE	FALSE	FALSE	TRUE	FALSE	none	3132	123350	20133	0.915221	22.4846	1.81009e-40	1.24548e-38	0.927262	24.5168	1.33606e-43	1.54265e-42	0.835708	2.97098e-27	3.42653e-26	39.0054
	SOGA1	VDR	chr20-36843270-36843552	PT.ATACpeak.128034	none	SOGA1	intron		ENST00000463491.1, ENST00000237536.9, ENST00000279034.10	1to5kb, intron	1.31061e-19	2.64798	0.026	0.004	1.80855e-14	UP_aPT	NP	UP_aPT	0.198183694809848	3.79760542754265e-39	UP_PT	-0.734201257488775	1.99207194372959e-75	TRUE	FALSE	FALSE	TRUE	FALSE	none	3132	123350	20133	0.915221	22.4846	1.81009e-40	1.24548e-38	-0.688959	-9.40997	2.3107e-15	4.65502e-15	0.794247	6.2657e-23	5.70508e-22	14.4215
	SOGA1	NFKB1	chr20-36843270-36843552	PT.ATACpeak.128034	none	SOGA1	intron		ENST00000463491.1, ENST00000237536.9, ENST00000279034.10	1to5kb, intron	1.31061e-19	2.64798	0.026	0.004	1.80855e-14	UP_aPT	NP	UP_aPT	0.198183694809848	3.79760542754265e-39	UP_aPT	1.17373137582139	5.64405994441048e-150	TRUE	FALSE	FALSE	TRUE	FALSE	none	3132	123350	20133	0.915221	22.4846	1.81009e-40	1.24548e-38	0.9169	22.7424	7.07667e-41	6.63606e-40	0.919785	1.34474e-41	3.67326e-40	47.5101
	SOGA1	POU2F1	chr20-36843270-36843552	PT.ATACpeak.128034	none	SOGA1	intron		ENST00000463491.1, ENST00000237536.9, ENST00000279034.10	1to5kb, intron	1.31061e-19	2.64798	0.026	0.004	1.80855e-14	UP_aPT	NP	UP_aPT	0.198183694809848	3.79760542754265e-39	UP_aPT	0.219110832294126	0.00201882384684148	TRUE	FALSE	FALSE	TRUE	FALSE	none	3132	123350	20133	0.915221	22.4846	1.81009e-40	1.24548e-38	0.63455	8.12767	1.35397e-12	2.40917e-12	0.334695	0.000665077	0.00136433	91.6282
	SOGA1	MAF	chr20-36843270-36843552	PT.ATACpeak.128034	none	SOGA1	intron		ENST00000463491.1, ENST00000237536.9, ENST00000279034.10	1to5kb, intron	1.31061e-19	2.64798	0.026	0.004	1.80855e-14	UP_aPT	NP	UP_aPT	0.198183694809848	3.79760542754265e-39	UP_PT	-0.975710953635616	4.52774510664514e-166	TRUE	FALSE	FALSE	TRUE	FALSE	none	3132	123350	20133	0.915221	22.4846	1.81009e-40	1.24548e-38	-0.212981	-2.15792	0.0333779	0.0373921	0.535028	9.77756e-09	3.42875e-08	1.39866
	SOGA1	NR2F1	chr20-36843270-36843552	PT.ATACpeak.128034	none	SOGA1	intron		ENST00000463491.1, ENST00000237536.9, ENST00000279034.10	1to5kb, intron	1.31061e-19	2.64798	0.026	0.004	1.80855e-14	UP_aPT	NP	UP_aPT	0.198183694809848	3.79760542754265e-39	UP_PT	-0.236056677690842	2.96909855672111e-18	TRUE	FALSE	FALSE	TRUE	FALSE	none	3132	123350	20133	0.915221	22.4846	1.81009e-40	1.24548e-38	-0.870903	-17.5428	5.36183e-32	2.68576e-31	0.827599	2.55885e-26	2.82563e-25	26.7799
	SOGA1	ESRRA	chr20-36843270-36843552	PT.ATACpeak.128034	none	SOGA1	intron		ENST00000463491.1, ENST00000237536.9, ENST00000279034.10	1to5kb, intron	1.31061e-19	2.64798	0.026	0.004	1.80855e-14	UP_aPT	NP	UP_aPT	0.198183694809848	3.79760542754265e-39	NO_DE	none	none	TRUE	FALSE	FALSE	TRUE	FALSE	none	3132	123350	20133	0.915221	22.4846	1.81009e-40	1.24548e-38	-0.760637	-11.5992	4.29079e-20	1.08595e-19	0.683717	4.53352e-15	2.53e-14	32.6268
	SOGA1	HES1	chr20-36843270-36843552	PT.ATACpeak.128034	none	SOGA1	intron		ENST00000463491.1, ENST00000237536.9, ENST00000279034.10	1to5kb, intron	1.31061e-19	2.64798	0.026	0.004	1.80855e-14	UP_aPT	NP	UP_aPT	0.198183694809848	3.79760542754265e-39	UP_aPT	0.221840638538576	1.13952362065559e-10	TRUE	FALSE	FALSE	TRUE	FALSE	none	3132	123350	20133	0.915221	22.4846	1.81009e-40	1.24548e-38	0.893384	19.6843	7.96479e-36	5.16639e-35	0.674565	1.42264e-14	7.44576e-14	70.1007
	SOGA1	SOX9	chr20-36843270-36843552	PT.ATACpeak.128034	none	SOGA1	intron		ENST00000463491.1, ENST00000237536.9, ENST00000279034.10	1to5kb, intron	1.31061e-19	2.64798	0.026	0.004	1.80855e-14	UP_aPT	NP	UP_aPT	0.198183694809848	3.79760542754265e-39	UP_aPT	0.623210035013561	1.91851066693432e-194	TRUE	FALSE	FALSE	TRUE	FALSE	none	3132	123350	20133	0.915221	22.4846	1.81009e-40	1.24548e-38	0.875314	17.9197	1.09018e-32	5.71749e-32	0.70583	2.38999e-16	1.4593e-15	36.6134
	SOGA1	YY1	chr20-36843270-36843552	PT.ATACpeak.128034	none	SOGA1	intron		ENST00000463491.1, ENST00000237536.9, ENST00000279034.10	1to5kb, intron	1.31061e-19	2.64798	0.026	0.004	1.80855e-14	UP_aPT	NP	UP_aPT	0.198183694809848	3.79760542754265e-39	NO_DE	none	none	TRUE	FALSE	FALSE	TRUE	FALSE	none	3132	123350	20133	0.915221	22.4846	1.81009e-40	1.24548e-38	0.800355	13.2156	1.67787e-23	5.07935e-23	0.356131	0.000276342	0.00059759	94.153
	SOGA1	NFAT5	chr20-36843270-36843552	PT.ATACpeak.128034	none	SOGA1	intron		ENST00000463491.1, ENST00000237536.9, ENST00000279034.10	1to5kb, intron	1.31061e-19	2.64798	0.026	0.004	1.80855e-14	UP_aPT	NP	UP_aPT	0.198183694809848	3.79760542754265e-39	UP_aPT	0.816578002526804	1.76129021070641e-96	TRUE	FALSE	FALSE	TRUE	FALSE	none	3132	123350	20133	0.915221	22.4846	1.81009e-40	1.24548e-38	0.91812	22.9343	3.53279e-41	3.38805e-40	0.951917	3.76834e-52	1.77797e-50	49.7691
	SOGA1	XBP1	chr20-36843270-36843552	PT.ATACpeak.128034	none	SOGA1	intron		ENST00000463491.1, ENST00000237536.9, ENST00000279034.10	1to5kb, intron	1.31061e-19	2.64798	0.026	0.004	1.80855e-14	UP_aPT	NP	UP_aPT	0.198183694809848	3.79760542754265e-39	NO_DE	NO_DE	NO_DE	TRUE	FALSE	FALSE	TRUE	FALSE	none	3132	123350	20133	0.915221	22.4846	1.81009e-40	1.24548e-38	0.896553	20.0377	1.96324e-36	1.33065e-35	0.354522	0.00029582	0.000631814	78.7383
	SOGA1	ATF3	chr20-36843270-36843552	PT.ATACpeak.128034	none	SOGA1	intron		ENST00000463491.1, ENST00000237536.9, ENST00000279034.10	1to5kb, intron	1.31061e-19	2.64798	0.026	0.004	1.80855e-14	UP_aPT	NP	UP_aPT	0.198183694809848	3.79760542754265e-39	UP_aPT	0.782048771821176	4.88339641910807e-146	TRUE	FALSE	FALSE	TRUE	FALSE	none	3132	123350	20133	0.915221	22.4846	1.81009e-40	1.24548e-38	0.936078	26.3413	2.94767e-46	4.22388e-45	0.978444	6.00962e-69	6.23799e-67	58.9383
	SOGA1	EGR4	chr20-36843270-36843552	PT.ATACpeak.128034	none	SOGA1	intron		ENST00000463491.1, ENST00000237536.9, ENST00000279034.10	1to5kb, intron	1.31061e-19	2.64798	0.026	0.004	1.80855e-14	UP_aPT	NP	UP_aPT	0.198183694809848	3.79760542754265e-39	NO_DE	NO_DE	NO_DE	TRUE	FALSE	FALSE	TRUE	FALSE	none	3132	123350	20133	0.915221	22.4846	1.81009e-40	1.24548e-38	0.920243	23.2784	1.02704e-41	1.02527e-40	0.582596	2.03318e-10	8.05511e-10	63.7221
	SOGA1	FOXK2	chr20-36843270-36843552	PT.ATACpeak.128034	none	SOGA1	intron		ENST00000463491.1, ENST00000237536.9, ENST00000279034.10	1to5kb, intron	1.31061e-19	2.64798	0.026	0.004	1.80855e-14	UP_aPT	NP	UP_aPT	0.198183694809848	3.79760542754265e-39	UP_aPT	0.169731160758519	0.000401323587764396	TRUE	FALSE	FALSE	TRUE	FALSE	none	3132	123350	20133	0.915221	22.4846	1.81009e-40	1.24548e-38	0.725321	10.4303	1.41229e-17	3.15656e-17	0.334004	0.000683452	0.0013965	70.2336
	SOGA1	HOXB4	chr20-36843270-36843552	PT.ATACpeak.128034	none	SOGA1	intron		ENST00000463491.1, ENST00000237536.9, ENST00000279034.10	1to5kb, intron	1.31061e-19	2.64798	0.026	0.004	1.80855e-14	UP_aPT	NP	UP_aPT	0.198183694809848	3.79760542754265e-39	NO_DE	NO_DE	NO_DE	TRUE	FALSE	FALSE	TRUE	FALSE	none	3132	123350	20133	0.915221	22.4846	1.81009e-40	1.24548e-38	0.53765	6.31246	8.02042e-09	1.21182e-08	0.458904	1.57126e-06	4.43199e-06	94.5517
	SOGA1	RFX2	chr20-36843270-36843552	PT.ATACpeak.128034	none	SOGA1	intron		ENST00000463491.1, ENST00000237536.9, ENST00000279034.10	1to5kb, intron	1.31061e-19	2.64798	0.026	0.004	1.80855e-14	UP_aPT	NP	UP_aPT	0.198183694809848	3.79760542754265e-39	UP_aPT	0.284196615058805	2.30353439840989e-18	TRUE	FALSE	FALSE	TRUE	FALSE	none	3132	123350	20133	0.915221	22.4846	1.81009e-40	1.24548e-38	0.902916	20.7958	1.02431e-37	7.59817e-37	0.923879	1.14121e-42	3.7018e-41	78.8711
	SOGA1	HOXA2	chr20-36843270-36843552	PT.ATACpeak.128034	none	SOGA1	intron		ENST00000463491.1, ENST00000237536.9, ENST00000279034.10	1to5kb, intron	1.31061e-19	2.64798	0.026	0.004	1.80855e-14	UP_aPT	NP	UP_aPT	0.198183694809848	3.79760542754265e-39	NO_DE	NO_DE	NO_DE	TRUE	FALSE	FALSE	TRUE	FALSE	none	3132	123350	20133	0.915221	22.4846	1.81009e-40	1.24548e-38	0.491245	5.58319	2.10865e-07	2.99918e-07	0.368054	0.000164951	0.00037384	99.6013
	SOGA1	ZFP57	chr20-36843270-36843552	PT.ATACpeak.128034	none	SOGA1	intron		ENST00000463491.1, ENST00000237536.9, ENST00000279034.10	1to5kb, intron	1.31061e-19	2.64798	0.026	0.004	1.80855e-14	UP_aPT	NP	UP_aPT	0.198183694809848	3.79760542754265e-39	NO_DE	NO_DE	NO_DE	TRUE	FALSE	FALSE	TRUE	FALSE	none	3132	123350	20133	0.915221	22.4846	1.81009e-40	1.24548e-38	0.837818	15.1918	1.66417e-27	6.31575e-27	0.545081	4.5332e-09	1.63384e-08	90.8309
	SOGA1	NRL	chr20-36843270-36843552	PT.ATACpeak.128034	none	SOGA1	intron		ENST00000463491.1, ENST00000237536.9, ENST00000279034.10	1to5kb, intron	1.31061e-19	2.64798	0.026	0.004	1.80855e-14	UP_aPT	NP	UP_aPT	0.198183694809848	3.79760542754265e-39	NO_DE	NO_DE	NO_DE	TRUE	FALSE	FALSE	TRUE	FALSE	none	3132	123350	20133	0.915221	22.4846	1.81009e-40	1.24548e-38	-0.308397	-3.20941	0.00179835	0.00214991	0.364031	0.00019676	0.000432705	1.13289
	SOGA1	HLTF	chr20-36843270-36843552	PT.ATACpeak.128034	none	SOGA1	intron		ENST00000463491.1, ENST00000237536.9, ENST00000279034.10	1to5kb, intron	1.31061e-19	2.64798	0.026	0.004	1.80855e-14	UP_aPT	NP	UP_aPT	0.198183694809848	3.79760542754265e-39	NO_DE	none	none	TRUE	FALSE	FALSE	TRUE	FALSE	none	3132	123350	20133	0.915221	22.4846	1.81009e-40	1.24548e-38	0.257028	2.6329	0.00983764	0.0113347	0.480411	4.22891e-07	1.27605e-06	16.0161
	SOGA1	HOXC11	chr20-36843270-36843552	PT.ATACpeak.128034	none	SOGA1	intron		ENST00000463491.1, ENST00000237536.9, ENST00000279034.10	1to5kb, intron	1.31061e-19	2.64798	0.026	0.004	1.80855e-14	UP_aPT	NP	UP_aPT	0.198183694809848	3.79760542754265e-39	NO_DE	NO_DE	NO_DE	TRUE	FALSE	FALSE	TRUE	FALSE	none	3132	123350	20133	0.915221	22.4846	1.81009e-40	1.24548e-38	0.877341	18.0992	5.13616e-33	2.75175e-32	0.329521	0.000814552	0.00162597	83.5221
	SOGA1	NR1I2	chr20-36843270-36843552	PT.ATACpeak.128034	none	SOGA1	intron		ENST00000463491.1, ENST00000237536.9, ENST00000279034.10	1to5kb, intron	1.31061e-19	2.64798	0.026	0.004	1.80855e-14	UP_aPT	NP	UP_aPT	0.198183694809848	3.79760542754265e-39	NO_DE	NO_DE	NO_DE	TRUE	FALSE	FALSE	TRUE	FALSE	none	3132	123350	20133	0.915221	22.4846	1.81009e-40	1.24548e-38	-0.654864	-8.57804	1.45995e-13	2.71115e-13	0.388695	6.4309e-05	0.00015452	19.2054
	SOGA1	RUNX2	chr20-36843270-36843552	PT.ATACpeak.128034	none	SOGA1	intron		ENST00000463491.1, ENST00000237536.9, ENST00000279034.10	1to5kb, intron	1.31061e-19	2.64798	0.026	0.004	1.80855e-14	UP_aPT	NP	UP_aPT	0.198183694809848	3.79760542754265e-39	UP_aPT	0.222333260987639	4.22259237915313e-15	TRUE	FALSE	FALSE	TRUE	FALSE	none	3132	123350	20133	0.915221	22.4846	1.81009e-40	1.24548e-38	0.826063	14.5102	3.7989e-26	1.33458e-25	0.648393	3.02258e-13	1.45252e-12	54.1544
	SOGA1	TFE3	chr20-36843270-36843552	PT.ATACpeak.128034	none	SOGA1	intron		ENST00000463491.1, ENST00000237536.9, ENST00000279034.10	1to5kb, intron	1.31061e-19	2.64798	0.026	0.004	1.80855e-14	UP_aPT	NP	UP_aPT	0.198183694809848	3.79760542754265e-39	NO_DE	NO_DE	NO_DE	TRUE	FALSE	FALSE	TRUE	FALSE	none	3132	123350	20133	0.915221	22.4846	1.81009e-40	1.24548e-38	0.935705	26.2569	3.88368e-46	5.51617e-45	0.906909	1.44335e-38	3.405e-37	47.7758
	SOGA1	THAP11	chr20-36843270-36843552	PT.ATACpeak.128034	none	SOGA1	intron		ENST00000463491.1, ENST00000237536.9, ENST00000279034.10	1to5kb, intron	1.31061e-19	2.64798	0.026	0.004	1.80855e-14	UP_aPT	NP	UP_aPT	0.198183694809848	3.79760542754265e-39	NO_DE	NO_DE	NO_DE	TRUE	FALSE	FALSE	TRUE	FALSE	none	3132	123350	20133	0.915221	22.4846	1.81009e-40	1.24548e-38	0.4625	5.16401	1.2695e-06	1.7455e-06	0.345106	0.000437516	0.000908283	10.302
	SOGA1	TFDP1	chr20-36843270-36843552	PT.ATACpeak.128034	none	SOGA1	intron		ENST00000463491.1, ENST00000237536.9, ENST00000279034.10	1to5kb, intron	1.31061e-19	2.64798	0.026	0.004	1.80855e-14	UP_aPT	NP	UP_aPT	0.198183694809848	3.79760542754265e-39	NO_DE	none	none	TRUE	FALSE	FALSE	TRUE	FALSE	none	3132	123350	20133	0.915221	22.4846	1.81009e-40	1.24548e-38	0.902405	20.7324	1.30778e-37	9.63e-37	0.787895	2.35438e-22	1.97084e-21	64.7852
	SOGA1	ETV2	chr20-36843270-36843552	PT.ATACpeak.128034	none	SOGA1	intron		ENST00000463491.1, ENST00000237536.9, ENST00000279034.10	1to5kb, intron	1.31061e-19	2.64798	0.026	0.004	1.80855e-14	UP_aPT	NP	UP_aPT	0.198183694809848	3.79760542754265e-39	NO_DE	NO_DE	NO_DE	TRUE	FALSE	FALSE	TRUE	FALSE	none	3132	123350	20133	0.915221	22.4846	1.81009e-40	1.24548e-38	0.925433	24.178	4.31427e-43	4.78819e-42	0.463993	1.16106e-06	3.36644e-06	76.2134
	SOGA1	MYC	chr20-36843270-36843552	PT.ATACpeak.128034	none	SOGA1	intron		ENST00000463491.1, ENST00000237536.9, ENST00000279034.10	1to5kb, intron	1.31061e-19	2.64798	0.026	0.004	1.80855e-14	UP_aPT	NP	UP_aPT	0.198183694809848	3.79760542754265e-39	NO_DE	NO_DE	NO_DE	TRUE	FALSE	FALSE	TRUE	FALSE	none	3132	123350	20133	0.915221	22.4846	1.81009e-40	1.24548e-38	0.458963	5.11393	1.56581e-06	2.14468e-06	0.585862	1.52254e-10	6.07844e-10	94.0201
	SOGA1	FOXP2	chr20-36843270-36843552	PT.ATACpeak.128034	none	SOGA1	intron		ENST00000463491.1, ENST00000237536.9, ENST00000279034.10	1to5kb, intron	1.31061e-19	2.64798	0.026	0.004	1.80855e-14	UP_aPT	NP	UP_aPT	0.198183694809848	3.79760542754265e-39	UP_aPT	0.952988141482173	2.20461082538357e-105	TRUE	FALSE	FALSE	TRUE	FALSE	none	3132	123350	20133	0.915221	22.4846	1.81009e-40	1.24548e-38	0.852454	16.1416	2.34401e-29	9.93349e-29	0.747755	3.97119e-19	2.7852e-18	49.5034
	SOGA1	ZBTB7A	chr20-36843270-36843552	PT.ATACpeak.128034	none	SOGA1	intron		ENST00000463491.1, ENST00000237536.9, ENST00000279034.10	1to5kb, intron	1.31061e-19	2.64798	0.026	0.004	1.80855e-14	UP_aPT	NP	UP_aPT	0.198183694809848	3.79760542754265e-39	UP_aPT	0.153424626626463	2.74091062110693e-06	TRUE	FALSE	FALSE	TRUE	FALSE	none	3132	123350	20133	0.915221	22.4846	1.81009e-40	1.24548e-38	0.934643	26.0204	8.44559e-46	1.16508e-44	0.518678	3.23893e-08	1.09156e-07	75.2832
	SOGA1	ETV6	chr20-36843270-36843552	PT.ATACpeak.128034	none	SOGA1	intron		ENST00000463491.1, ENST00000237536.9, ENST00000279034.10	1to5kb, intron	1.31061e-19	2.64798	0.026	0.004	1.80855e-14	UP_aPT	NP	UP_aPT	0.198183694809848	3.79760542754265e-39	UP_aPT	0.413746518751627	3.67274075893832e-27	TRUE	FALSE	FALSE	TRUE	FALSE	none	3132	123350	20133	0.915221	22.4846	1.81009e-40	1.24548e-38	0.928447	24.7431	6.14614e-44	7.28908e-43	0.799517	2.0155e-23	1.9019e-22	75.9477
	SOGA1	POU3F3	chr20-36843270-36843552	PT.ATACpeak.128034	none	SOGA1	intron		ENST00000463491.1, ENST00000237536.9, ENST00000279034.10	1to5kb, intron	1.31061e-19	2.64798	0.026	0.004	1.80855e-14	UP_aPT	NP	UP_aPT	0.198183694809848	3.79760542754265e-39	UP_aPT	0.170728190355561	5.14024868465041e-21	TRUE	FALSE	FALSE	TRUE	FALSE	none	3132	123350	20133	0.915221	22.4846	1.81009e-40	1.24548e-38	0.65097	8.48933	2.26682e-13	4.17402e-13	0.773936	3.70605e-21	2.95914e-20	89.2362
	SOGA1	ZNF382	chr20-36843270-36843552	PT.ATACpeak.128034	none	SOGA1	intron		ENST00000463491.1, ENST00000237536.9, ENST00000279034.10	1to5kb, intron	1.31061e-19	2.64798	0.026	0.004	1.80855e-14	UP_aPT	NP	UP_aPT	0.198183694809848	3.79760542754265e-39	NO_DE	NO_DE	NO_DE	TRUE	FALSE	FALSE	TRUE	FALSE	none	3132	123350	20133	0.915221	22.4846	1.81009e-40	1.24548e-38	0.328132	3.43874	0.000859616	0.0010434	0.680418	6.87878e-15	3.75799e-14	23.0591
	SOGA1	MNT	chr20-36843270-36843552	PT.ATACpeak.128034	none	SOGA1	intron		ENST00000463491.1, ENST00000237536.9, ENST00000279034.10	1to5kb, intron	1.31061e-19	2.64798	0.026	0.004	1.80855e-14	UP_aPT	NP	UP_aPT	0.198183694809848	3.79760542754265e-39	NO_DE	NO_DE	NO_DE	TRUE	FALSE	FALSE	TRUE	FALSE	none	3132	123350	20133	0.915221	22.4846	1.81009e-40	1.24548e-38	0.616007	7.74132	9.00273e-12	1.5447e-11	0.441215	4.33346e-06	1.15931e-05	92.6913
	SOGA1	RFX5	chr20-36843270-36843552	PT.ATACpeak.128034	none	SOGA1	intron		ENST00000463491.1, ENST00000237536.9, ENST00000279034.10	1to5kb, intron	1.31061e-19	2.64798	0.026	0.004	1.80855e-14	UP_aPT	NP	UP_aPT	0.198183694809848	3.79760542754265e-39	NO_DE	NO_DE	NO_DE	TRUE	FALSE	FALSE	TRUE	FALSE	none	3132	123350	20133	0.915221	22.4846	1.81009e-40	1.24548e-38	0.919769	23.2005	1.35737e-41	1.34267e-40	0.432899	6.84859e-06	1.81348e-05	79.4027
	SOGA1	RELB	chr20-36843270-36843552	PT.ATACpeak.128034	none	SOGA1	intron		ENST00000463491.1, ENST00000237536.9, ENST00000279034.10	1to5kb, intron	1.31061e-19	2.64798	0.026	0.004	1.80855e-14	UP_aPT	NP	UP_aPT	0.198183694809848	3.79760542754265e-39	UP_aPT	0.44024896077846	7.90361127113317e-126	TRUE	FALSE	FALSE	TRUE	FALSE	none	3132	123350	20133	0.915221	22.4846	1.81009e-40	1.24548e-38	0.935893	26.2994	3.38013e-46	4.82206e-45	0.933185	2.4028e-45	8.90751e-44	78.6054
	SOGA1	RFX4	chr20-36843270-36843552	PT.ATACpeak.128034	none	SOGA1	intron		ENST00000463491.1, ENST00000237536.9, ENST00000279034.10	1to5kb, intron	1.31061e-19	2.64798	0.026	0.004	1.80855e-14	UP_aPT	NP	UP_aPT	0.198183694809848	3.79760542754265e-39	NO_DE	NO_DE	NO_DE	TRUE	FALSE	FALSE	TRUE	FALSE	none	3132	123350	20133	0.915221	22.4846	1.81009e-40	1.24548e-38	0.902564	20.7521	1.21211e-37	8.94394e-37	0.512559	4.99015e-08	1.64961e-07	79.5356
	SOGA1	RELA	chr20-36843270-36843552	PT.ATACpeak.128034	none	SOGA1	intron		ENST00000463491.1, ENST00000237536.9, ENST00000279034.10	1to5kb, intron	1.31061e-19	2.64798	0.026	0.004	1.80855e-14	UP_aPT	NP	UP_aPT	0.198183694809848	3.79760542754265e-39	NO_DE	NO_DE	NO_DE	TRUE	FALSE	FALSE	TRUE	FALSE	none	3132	123350	20133	0.915221	22.4846	1.81009e-40	1.24548e-38	0.936676	26.4784	1.88591e-46	2.74613e-45	0.656121	1.26493e-13	6.1934e-13	59.7356
	SOGA1	ONECUT2	chr20-36843270-36843552	PT.ATACpeak.128034	none	SOGA1	intron		ENST00000463491.1, ENST00000237536.9, ENST00000279034.10	1to5kb, intron	1.31061e-19	2.64798	0.026	0.004	1.80855e-14	UP_aPT	NP	UP_aPT	0.198183694809848	3.79760542754265e-39	NO_DE	NO_DE	NO_DE	TRUE	FALSE	FALSE	TRUE	FALSE	none	3132	123350	20133	0.915221	22.4846	1.81009e-40	1.24548e-38	0.541617	6.37826	5.92481e-09	9.0011e-09	0.352807	0.000317961	0.000673558	99.3356
	SOGA1	ESRRB	chr20-36843270-36843552	PT.ATACpeak.128034	none	SOGA1	intron		ENST00000463491.1, ENST00000237536.9, ENST00000279034.10	1to5kb, intron	1.31061e-19	2.64798	0.026	0.004	1.80855e-14	UP_aPT	NP	UP_aPT	0.198183694809848	3.79760542754265e-39	NO_DE	NO_DE	NO_DE	TRUE	FALSE	FALSE	TRUE	FALSE	none	3132	123350	20133	0.915221	22.4846	1.81009e-40	1.24548e-38	-0.707301	-9.90493	1.94632e-16	4.11939e-16	0.722925	2.02574e-17	1.3142e-16	23.1919
	SOGA1	BACH2	chr20-36843270-36843552	PT.ATACpeak.128034	none	SOGA1	intron		ENST00000463491.1, ENST00000237536.9, ENST00000279034.10	1to5kb, intron	1.31061e-19	2.64798	0.026	0.004	1.80855e-14	UP_aPT	NP	UP_aPT	0.198183694809848	3.79760542754265e-39	UP_aPT	1.10582559106483	1.07942859736504e-173	TRUE	FALSE	FALSE	TRUE	FALSE	none	3132	123350	20133	0.915221	22.4846	1.81009e-40	1.24548e-38	0.921806	23.5402	4.04716e-42	4.17002e-41	0.929515	3.0198e-44	1.04485e-42	46.5799
	SOGA1	FOXA3	chr20-36843270-36843552	PT.ATACpeak.128034	none	SOGA1	intron		ENST00000463491.1, ENST00000237536.9, ENST00000279034.10	1to5kb, intron	1.31061e-19	2.64798	0.026	0.004	1.80855e-14	UP_aPT	NP	UP_aPT	0.198183694809848	3.79760542754265e-39	NO_DE	NO_DE	NO_DE	TRUE	FALSE	FALSE	TRUE	FALSE	none	3132	123350	20133	0.915221	22.4846	1.81009e-40	1.24548e-38	0.781825	12.4133	8.00318e-22	2.21459e-21	0.590141	1.03735e-10	4.20611e-10	52.1611
	SOGA1	ZNF652	chr20-36843270-36843552	PT.ATACpeak.128034	none	SOGA1	intron		ENST00000463491.1, ENST00000237536.9, ENST00000279034.10	1to5kb, intron	1.31061e-19	2.64798	0.026	0.004	1.80855e-14	UP_aPT	NP	UP_aPT	0.198183694809848	3.79760542754265e-39	NO_DE	none	none	TRUE	FALSE	FALSE	TRUE	FALSE	none	3132	123350	20133	0.915221	22.4846	1.81009e-40	1.24548e-38	0.64208	8.2911	6.04594e-13	1.09276e-12	0.491552	2.06684e-07	6.50115e-07	100
	SOGA1	SOX10	chr20-36843270-36843552	PT.ATACpeak.128034	none	SOGA1	intron		ENST00000463491.1, ENST00000237536.9, ENST00000279034.10	1to5kb, intron	1.31061e-19	2.64798	0.026	0.004	1.80855e-14	UP_aPT	NP	UP_aPT	0.198183694809848	3.79760542754265e-39	NO_DE	NO_DE	NO_DE	TRUE	FALSE	FALSE	TRUE	FALSE	none	3132	123350	20133	0.915221	22.4846	1.81009e-40	1.24548e-38	0.907691	21.4129	9.73238e-39	7.78402e-38	0.549556	3.19334e-09	1.15898e-08	50.9651
	SOGA1	EGR2	chr20-36843270-36843552	PT.ATACpeak.128034	none	SOGA1	intron		ENST00000463491.1, ENST00000237536.9, ENST00000279034.10	1to5kb, intron	1.31061e-19	2.64798	0.026	0.004	1.80855e-14	UP_aPT	NP	UP_aPT	0.198183694809848	3.79760542754265e-39	NO_DE	NO_DE	NO_DE	TRUE	FALSE	FALSE	TRUE	FALSE	none	3132	123350	20133	0.915221	22.4846	1.81009e-40	1.24548e-38	0.924753	24.0551	6.61936e-43	7.24501e-42	0.512441	5.03147e-08	1.65274e-07	63.855
	SOGA1	SIX2	chr20-36843270-36843552	PT.ATACpeak.128034	none	SOGA1	intron		ENST00000463491.1, ENST00000237536.9, ENST00000279034.10	1to5kb, intron	1.31061e-19	2.64798	0.026	0.004	1.80855e-14	UP_aPT	NP	UP_aPT	0.198183694809848	3.79760542754265e-39	NO_DE	NO_DE	NO_DE	TRUE	FALSE	FALSE	TRUE	FALSE	none	3132	123350	20133	0.915221	22.4846	1.81009e-40	1.24548e-38	0.935142	26.1309	5.87159e-46	8.21098e-45	0.599822	4.26274e-11	1.76989e-10	40.9987
	SOGA1	BCL6	chr20-36843270-36843552	PT.ATACpeak.128034	none	SOGA1	intron		ENST00000463491.1, ENST00000237536.9, ENST00000279034.10	1to5kb, intron	1.31061e-19	2.64798	0.026	0.004	1.80855e-14	UP_aPT	NP	UP_aPT	0.198183694809848	3.79760542754265e-39	UP_aPT	0.450156983386642	8.47310105994939e-47	TRUE	FALSE	FALSE	TRUE	FALSE	none	3132	123350	20133	0.915221	22.4846	1.81009e-40	1.24548e-38	0.882686	18.5933	6.61367e-34	3.76309e-33	0.743483	8.06665e-19	5.58212e-18	70.4993
	SOGA1	MEF2C	chr20-36843270-36843552	PT.ATACpeak.128034	none	SOGA1	intron		ENST00000463491.1, ENST00000237536.9, ENST00000279034.10	1to5kb, intron	1.31061e-19	2.64798	0.026	0.004	1.80855e-14	UP_aPT	NP	UP_aPT	0.198183694809848	3.79760542754265e-39	NO_DE	NO_DE	NO_DE	TRUE	FALSE	FALSE	TRUE	FALSE	none	3132	123350	20133	0.915221	22.4846	1.81009e-40	1.24548e-38	0.820174	14.1918	1.66909e-25	5.6547e-25	0.506847	7.41413e-08	2.40496e-07	87.7745
	SOGA1	TEAD4	chr20-36843270-36843552	PT.ATACpeak.128034	none	SOGA1	intron		ENST00000463491.1, ENST00000237536.9, ENST00000279034.10	1to5kb, intron	1.31061e-19	2.64798	0.026	0.004	1.80855e-14	UP_aPT	NP	UP_aPT	0.198183694809848	3.79760542754265e-39	UP_aPT	0.239589771813061	2.87471025732221e-30	TRUE	FALSE	FALSE	TRUE	FALSE	none	3132	123350	20133	0.915221	22.4846	1.81009e-40	1.24548e-38	0.86898	17.3841	1.0544e-31	5.18502e-31	0.734354	3.50186e-18	2.36035e-17	38.7396
	SOGA1	ZNF682	chr20-36843270-36843552	PT.ATACpeak.128034	none	SOGA1	intron		ENST00000463491.1, ENST00000237536.9, ENST00000279034.10	1to5kb, intron	1.31061e-19	2.64798	0.026	0.004	1.80855e-14	UP_aPT	NP	UP_aPT	0.198183694809848	3.79760542754265e-39	NO_DE	none	none	TRUE	FALSE	FALSE	TRUE	FALSE	none	3132	123350	20133	0.915221	22.4846	1.81009e-40	1.24548e-38	0.900716	20.5259	2.90852e-37	2.09159e-36	0.365569	0.000183989	0.000413293	55.0846
	SOGA1	HMBOX1	chr20-36843270-36843552	PT.ATACpeak.128034	none	SOGA1	intron		ENST00000463491.1, ENST00000237536.9, ENST00000279034.10	1to5kb, intron	1.31061e-19	2.64798	0.026	0.004	1.80855e-14	UP_aPT	NP	UP_aPT	0.198183694809848	3.79760542754265e-39	UP_aPT	0.292839384190008	1.15516886043135e-13	TRUE	FALSE	FALSE	TRUE	FALSE	none	3132	123350	20133	0.915221	22.4846	1.81009e-40	1.24548e-38	0.40513	4.3867	2.90099e-05	3.75975e-05	0.488965	2.44621e-07	7.60229e-07	33.6899
	SOGA1	MAZ	chr20-36843270-36843552	PT.ATACpeak.128034	none	SOGA1	intron		ENST00000463491.1, ENST00000237536.9, ENST00000279034.10	1to5kb, intron	1.31061e-19	2.64798	0.026	0.004	1.80855e-14	UP_aPT	NP	UP_aPT	0.198183694809848	3.79760542754265e-39	NO_DE	NO_DE	NO_DE	TRUE	FALSE	FALSE	TRUE	FALSE	none	3132	123350	20133	0.915221	22.4846	1.81009e-40	1.24548e-38	0.896576	20.0404	1.94303e-36	1.31739e-35	0.866714	2.30759e-31	3.42182e-30	67.0443
	SOGA1	ELF3	chr20-36843270-36843552	PT.ATACpeak.128034	none	SOGA1	intron		ENST00000463491.1, ENST00000237536.9, ENST00000279034.10	1to5kb, intron	1.31061e-19	2.64798	0.026	0.004	1.80855e-14	UP_aPT	NP	UP_aPT	0.198183694809848	3.79760542754265e-39	UP_aPT	0.698017544140981	3.28568810510886e-163	TRUE	FALSE	FALSE	TRUE	FALSE	none	3132	123350	20133	0.915221	22.4846	1.81009e-40	1.24548e-38	0.94259	27.9417	1.78379e-48	3.07451e-47	0.900097	3.88381e-37	8.39874e-36	61.596
	SOGA1	TGIF2	chr20-36843270-36843552	PT.ATACpeak.128034	none	SOGA1	intron		ENST00000463491.1, ENST00000237536.9, ENST00000279034.10	1to5kb, intron	1.31061e-19	2.64798	0.026	0.004	1.80855e-14	UP_aPT	NP	UP_aPT	0.198183694809848	3.79760542754265e-39	NO_DE	none	none	TRUE	FALSE	FALSE	TRUE	FALSE	none	3132	123350	20133	0.915221	22.4846	1.81009e-40	1.24548e-38	0.875579	17.9429	9.88755e-33	5.19997e-32	0.492611	1.92828e-07	6.10229e-07	42.9919
	SOGA1	GRHL1	chr20-36843270-36843552	PT.ATACpeak.128034	none	SOGA1	intron		ENST00000463491.1, ENST00000237536.9, ENST00000279034.10	1to5kb, intron	1.31061e-19	2.64798	0.026	0.004	1.80855e-14	UP_aPT	NP	UP_aPT	0.198183694809848	3.79760542754265e-39	NO_DE	none	none	TRUE	FALSE	FALSE	TRUE	FALSE	none	3132	123350	20133	0.915221	22.4846	1.81009e-40	1.24548e-38	0.891029	19.4313	2.19067e-35	1.37711e-34	0.531671	1.25682e-08	4.31979e-08	54.0215
	SOGA1	IRF7	chr20-36843270-36843552	PT.ATACpeak.128034	none	SOGA1	intron		ENST00000463491.1, ENST00000237536.9, ENST00000279034.10	1to5kb, intron	1.31061e-19	2.64798	0.026	0.004	1.80855e-14	UP_aPT	NP	UP_aPT	0.198183694809848	3.79760542754265e-39	NO_DE	NO_DE	NO_DE	TRUE	FALSE	FALSE	TRUE	FALSE	none	3132	123350	20133	0.915221	22.4846	1.81009e-40	1.24548e-38	0.935743	26.2655	3.77642e-46	5.36839e-45	0.442525	4.0277e-06	1.0831e-05	62.1275
	SOGA1	MEF2A	chr20-36843270-36843552	PT.ATACpeak.128034	none	SOGA1	intron		ENST00000463491.1, ENST00000237536.9, ENST00000279034.10	1to5kb, intron	1.31061e-19	2.64798	0.026	0.004	1.80855e-14	UP_aPT	NP	UP_aPT	0.198183694809848	3.79760542754265e-39	UP_aPT	0.905956248650444	3.77264945360741e-105	TRUE	FALSE	FALSE	TRUE	FALSE	none	3132	123350	20133	0.915221	22.4846	1.81009e-40	1.24548e-38	0.82859	14.6513	1.97859e-26	7.06308e-26	0.873038	2.49785e-32	3.92843e-31	86.8443
	SOGA1	USF2	chr20-36843270-36843552	PT.ATACpeak.128034	none	SOGA1	intron		ENST00000463491.1, ENST00000237536.9, ENST00000279034.10	1to5kb, intron	1.31061e-19	2.64798	0.026	0.004	1.80855e-14	UP_aPT	NP	UP_aPT	0.198183694809848	3.79760542754265e-39	NO_DE	NO_DE	NO_DE	TRUE	FALSE	FALSE	TRUE	FALSE	none	3132	123350	20133	0.915221	22.4846	1.81009e-40	1.24548e-38	0.952037	30.8013	3.34599e-52	8.09303e-51	0.427595	9.11316e-06	2.37675e-05	39.1383
	SOGA1	CEBPB	chr20-36843270-36843552	PT.ATACpeak.128034	none	SOGA1	intron		ENST00000463491.1, ENST00000237536.9, ENST00000279034.10	1to5kb, intron	1.31061e-19	2.64798	0.026	0.004	1.80855e-14	UP_aPT	NP	UP_aPT	0.198183694809848	3.79760542754265e-39	NO_DE	NO_DE	NO_DE	TRUE	FALSE	FALSE	TRUE	FALSE	none	3132	123350	20133	0.915221	22.4846	1.81009e-40	1.24548e-38	0.917785	22.8812	4.27963e-41	4.07882e-40	0.791952	1.01611e-22	8.64525e-22	36.8792
	SOGA1	ONECUT1	chr20-36843270-36843552	PT.ATACpeak.128034	none	SOGA1	intron		ENST00000463491.1, ENST00000237536.9, ENST00000279034.10	1to5kb, intron	1.31061e-19	2.64798	0.026	0.004	1.80855e-14	UP_aPT	NP	UP_aPT	0.198183694809848	3.79760542754265e-39	NO_DE	NO_DE	NO_DE	TRUE	FALSE	FALSE	TRUE	FALSE	none	3132	123350	20133	0.915221	22.4846	1.81009e-40	1.24548e-38	0.53899	6.33462	7.24385e-09	1.09655e-08	0.431294	7.4706e-06	1.96814e-05	97.8738
	SOGA1	HES7	chr20-36843270-36843552	PT.ATACpeak.128034	none	SOGA1	intron		ENST00000463491.1, ENST00000237536.9, ENST00000279034.10	1to5kb, intron	1.31061e-19	2.64798	0.026	0.004	1.80855e-14	UP_aPT	NP	UP_aPT	0.198183694809848	3.79760542754265e-39	NO_DE	NO_DE	NO_DE	TRUE	FALSE	FALSE	TRUE	FALSE	none	3132	123350	20133	0.915221	22.4846	1.81009e-40	1.24548e-38	0.586065	7.16032	1.49531e-10	2.43329e-10	0.455153	1.95767e-06	5.49206e-06	57.6094
	SOGA1	ZIC4	chr20-36843270-36843552	PT.ATACpeak.128034	none	SOGA1	intron		ENST00000463491.1, ENST00000237536.9, ENST00000279034.10	1to5kb, intron	1.31061e-19	2.64798	0.026	0.004	1.80855e-14	UP_aPT	NP	UP_aPT	0.198183694809848	3.79760542754265e-39	NO_DE	NO_DE	NO_DE	TRUE	FALSE	FALSE	TRUE	FALSE	none	3132	123350	20133	0.915221	22.4846	1.81009e-40	1.24548e-38	0.862843	16.8985	8.51353e-31	3.95099e-30	0.570912	5.5756e-10	2.11222e-09	35.2846
	SOGA1	BHLHE41	chr20-36843270-36843552	PT.ATACpeak.128034	none	SOGA1	intron		ENST00000463491.1, ENST00000237536.9, ENST00000279034.10	1to5kb, intron	1.31061e-19	2.64798	0.026	0.004	1.80855e-14	UP_aPT	NP	UP_aPT	0.198183694809848	3.79760542754265e-39	NO_DE	NO_DE	NO_DE	TRUE	FALSE	FALSE	TRUE	FALSE	none	3132	123350	20133	0.915221	22.4846	1.81009e-40	1.24548e-38	0.924494	24.0087	7.7822e-43	8.47385e-42	0.888125	7.3959e-35	1.42166e-33	48.9718
	SOGA1	HOXB9	chr20-36843270-36843552	PT.ATACpeak.128034	none	SOGA1	intron		ENST00000463491.1, ENST00000237536.9, ENST00000279034.10	1to5kb, intron	1.31061e-19	2.64798	0.026	0.004	1.80855e-14	UP_aPT	NP	UP_aPT	0.198183694809848	3.79760542754265e-39	NO_DE	NO_DE	NO_DE	TRUE	FALSE	FALSE	TRUE	FALSE	none	3132	123350	20133	0.915221	22.4846	1.81009e-40	1.24548e-38	0.877553	18.1182	4.74456e-33	2.5483e-32	0.672929	1.73781e-14	8.92992e-14	87.243
	SOGA1	EHF	chr20-36843270-36843552	PT.ATACpeak.128034	none	SOGA1	intron		ENST00000463491.1, ENST00000237536.9, ENST00000279034.10	1to5kb, intron	1.31061e-19	2.64798	0.026	0.004	1.80855e-14	UP_aPT	NP	UP_aPT	0.198183694809848	3.79760542754265e-39	NO_DE	NO_DE	NO_DE	TRUE	FALSE	FALSE	TRUE	FALSE	none	3132	123350	20133	0.915221	22.4846	1.81009e-40	1.24548e-38	0.941945	27.7715	3.03765e-48	5.13286e-47	0.772813	4.58705e-21	3.501e-20	61.4631
	SOGA1	NR3C1	chr20-36843270-36843552	PT.ATACpeak.128034	none	SOGA1	intron		ENST00000463491.1, ENST00000237536.9, ENST00000279034.10	1to5kb, intron	1.31061e-19	2.64798	0.026	0.004	1.80855e-14	UP_aPT	NP	UP_aPT	0.198183694809848	3.79760542754265e-39	NO_DE	none	none	TRUE	FALSE	FALSE	TRUE	FALSE	none	3132	123350	20133	0.915221	22.4846	1.81009e-40	1.24548e-38	-0.0434534	-0.430573	0.667724	0.68209	0.684664	4.01788e-15	2.26661e-14	2.06309
	SOGA1	NFKB2	chr20-36843270-36843552	PT.ATACpeak.128034	none	SOGA1	intron		ENST00000463491.1, ENST00000237536.9, ENST00000279034.10	1to5kb, intron	1.31061e-19	2.64798	0.026	0.004	1.80855e-14	UP_aPT	NP	UP_aPT	0.198183694809848	3.79760542754265e-39	UP_aPT	0.349585713999555	4.35958162321302e-112	TRUE	FALSE	FALSE	TRUE	FALSE	none	3132	123350	20133	0.915221	22.4846	1.81009e-40	1.24548e-38	0.933614	25.7963	1.77103e-45	2.37578e-44	0.978777	2.82381e-69	3.66389e-67	46.8456
	SOGA1	EOMES	chr20-36843270-36843552	PT.ATACpeak.128034	none	SOGA1	intron		ENST00000463491.1, ENST00000237536.9, ENST00000279034.10	1to5kb, intron	1.31061e-19	2.64798	0.026	0.004	1.80855e-14	UP_aPT	NP	UP_aPT	0.198183694809848	3.79760542754265e-39	NO_DE	NO_DE	NO_DE	TRUE	FALSE	FALSE	TRUE	FALSE	none	3132	123350	20133	0.915221	22.4846	1.81009e-40	1.24548e-38	0.675446	9.06765	1.27661e-14	2.48613e-14	0.459116	1.5517e-06	4.40073e-06	55.6161
	SOGA1	REL	chr20-36843270-36843552	PT.ATACpeak.128034	none	SOGA1	intron		ENST00000463491.1, ENST00000237536.9, ENST00000279034.10	1to5kb, intron	1.31061e-19	2.64798	0.026	0.004	1.80855e-14	UP_aPT	NP	UP_aPT	0.198183694809848	3.79760542754265e-39	UP_aPT	0.222907817043191	2.61227731360457e-09	TRUE	FALSE	FALSE	TRUE	FALSE	none	3132	123350	20133	0.915221	22.4846	1.81009e-40	1.24548e-38	0.934154	25.9132	1.20266e-45	1.63698e-44	0.907631	1.0031e-38	2.47909e-37	60.1342
	SOGA1	HEY1	chr20-36843270-36843552	PT.ATACpeak.128034	none	SOGA1	intron		ENST00000463491.1, ENST00000237536.9, ENST00000279034.10	1to5kb, intron	1.31061e-19	2.64798	0.026	0.004	1.80855e-14	UP_aPT	NP	UP_aPT	0.198183694809848	3.79760542754265e-39	NO_DE	NO_DE	NO_DE	TRUE	FALSE	FALSE	TRUE	FALSE	none	3132	123350	20133	0.915221	22.4846	1.81009e-40	1.24548e-38	0.673857	9.02855	1.55151e-14	3.00958e-14	0.380648	9.3544e-05	0.000216738	90.698
	SOGA1	ATF4	chr20-36843270-36843552	PT.ATACpeak.128034	none	SOGA1	intron		ENST00000463491.1, ENST00000237536.9, ENST00000279034.10	1to5kb, intron	1.31061e-19	2.64798	0.026	0.004	1.80855e-14	UP_aPT	NP	UP_aPT	0.198183694809848	3.79760542754265e-39	UP_aPT	0.106001081354578	0.00245379921725375	TRUE	FALSE	FALSE	TRUE	FALSE	none	3132	123350	20133	0.915221	22.4846	1.81009e-40	1.24548e-38	0.940088	27.297	1.35768e-47	2.17448e-46	0.386889	7.00105e-05	0.000166665	79.8013
	SOGA1	PLAG1	chr20-36843270-36843552	PT.ATACpeak.128034	none	SOGA1	intron		ENST00000463491.1, ENST00000237536.9, ENST00000279034.10	1to5kb, intron	1.31061e-19	2.64798	0.026	0.004	1.80855e-14	UP_aPT	NP	UP_aPT	0.198183694809848	3.79760542754265e-39	NO_DE	NO_DE	NO_DE	TRUE	FALSE	FALSE	TRUE	FALSE	none	3132	123350	20133	0.915221	22.4846	1.81009e-40	1.24548e-38	0.874843	17.8786	1.29585e-32	6.76146e-32	0.53582	9.21134e-09	3.27444e-08	54.2872
	SOGA1	KLF4	chr20-36843270-36843552	PT.ATACpeak.128034	none	SOGA1	intron		ENST00000463491.1, ENST00000237536.9, ENST00000279034.10	1to5kb, intron	1.31061e-19	2.64798	0.026	0.004	1.80855e-14	UP_aPT	NP	UP_aPT	0.198183694809848	3.79760542754265e-39	NO_DE	NO_DE	NO_DE	TRUE	FALSE	FALSE	TRUE	FALSE	none	3132	123350	20133	0.915221	22.4846	1.81009e-40	1.24548e-38	0.90473	21.025	4.25071e-38	3.2404e-37	0.895517	3.11833e-36	6.47366e-35	66.5128
	SOGA1	TEAD2	chr20-36843270-36843552	PT.ATACpeak.128034	none	SOGA1	intron		ENST00000463491.1, ENST00000237536.9, ENST00000279034.10	1to5kb, intron	1.31061e-19	2.64798	0.026	0.004	1.80855e-14	UP_aPT	NP	UP_aPT	0.198183694809848	3.79760542754265e-39	NO_DE	NO_DE	NO_DE	TRUE	FALSE	FALSE	TRUE	FALSE	none	3132	123350	20133	0.915221	22.4846	1.81009e-40	1.24548e-38	0.8749	17.8836	1.26892e-32	6.62543e-32	0.53313	1.12725e-08	3.91258e-08	47.1114
	SOGA1	ZNF140	chr20-36843270-36843552	PT.ATACpeak.128034	none	SOGA1	intron		ENST00000463491.1, ENST00000237536.9, ENST00000279034.10	1to5kb, intron	1.31061e-19	2.64798	0.026	0.004	1.80855e-14	UP_aPT	NP	UP_aPT	0.198183694809848	3.79760542754265e-39	NO_DE	none	none	TRUE	FALSE	FALSE	TRUE	FALSE	none	3132	123350	20133	0.915221	22.4846	1.81009e-40	1.24548e-38	0.250378	2.56017	0.0119892	0.0137517	0.41687	1.60042e-05	4.03212e-05	22.1289
	SOGA1	CREB1	chr20-36843270-36843552	PT.ATACpeak.128034	none	SOGA1	intron		ENST00000463491.1, ENST00000237536.9, ENST00000279034.10	1to5kb, intron	1.31061e-19	2.64798	0.026	0.004	1.80855e-14	UP_aPT	NP	UP_aPT	0.198183694809848	3.79760542754265e-39	UP_aPT	0.151349886967739	0.00642003827789935	TRUE	FALSE	FALSE	TRUE	FALSE	none	3132	123350	20133	0.915221	22.4846	1.81009e-40	1.24548e-38	0.943802	28.2688	6.45775e-49	1.15729e-47	0.794014	6.58195e-23	5.88971e-22	60.4
	SOGA1	ARNT2	chr20-36843270-36843552	PT.ATACpeak.128034	none	SOGA1	intron		ENST00000463491.1, ENST00000237536.9, ENST00000279034.10	1to5kb, intron	1.31061e-19	2.64798	0.026	0.004	1.80855e-14	UP_aPT	NP	UP_aPT	0.198183694809848	3.79760542754265e-39	UP_aPT	0.802109388728192	0	TRUE	FALSE	FALSE	TRUE	FALSE	none	3132	123350	20133	0.915221	22.4846	1.81009e-40	1.24548e-38	0.905329	21.1021	3.1672e-38	2.43751e-37	0.983945	3.67763e-75	1.90869e-72	48.0416
	SOGA1	ELF4	chr20-36843270-36843552	PT.ATACpeak.128034	none	SOGA1	intron		ENST00000463491.1, ENST00000237536.9, ENST00000279034.10	1to5kb, intron	1.31061e-19	2.64798	0.026	0.004	1.80855e-14	UP_aPT	NP	UP_aPT	0.198183694809848	3.79760542754265e-39	NO_DE	NO_DE	NO_DE	TRUE	FALSE	FALSE	TRUE	FALSE	none	3132	123350	20133	0.915221	22.4846	1.81009e-40	1.24548e-38	0.92372	23.8714	1.25877e-42	1.3485e-41	0.922614	2.48128e-42	7.5752e-41	75.6819
	SOGA1	HOXB3	chr20-36843270-36843552	PT.ATACpeak.128034	none	SOGA1	intron		ENST00000463491.1, ENST00000237536.9, ENST00000279034.10	1to5kb, intron	1.31061e-19	2.64798	0.026	0.004	1.80855e-14	UP_aPT	NP	UP_aPT	0.198183694809848	3.79760542754265e-39	NO_DE	NO_DE	NO_DE	TRUE	FALSE	FALSE	TRUE	FALSE	none	3132	123350	20133	0.915221	22.4846	1.81009e-40	1.24548e-38	0.540832	6.3652	6.29261e-09	9.54965e-09	0.627444	2.84036e-12	1.28187e-11	98.4054
	SOGA1	ATOH7	chr20-36843270-36843552	PT.ATACpeak.128034	none	SOGA1	intron		ENST00000463491.1, ENST00000237536.9, ENST00000279034.10	1to5kb, intron	1.31061e-19	2.64798	0.026	0.004	1.80855e-14	UP_aPT	NP	UP_aPT	0.198183694809848	3.79760542754265e-39	NO_DE	NO_DE	NO_DE	TRUE	FALSE	FALSE	TRUE	FALSE	none	3132	123350	20133	0.915221	22.4846	1.81009e-40	1.24548e-38	-0.541561	-6.37733	5.95037e-09	9.03921e-09	0.445476	3.41155e-06	9.31893e-06	5.91678
	SOGA1	PKNOX1	chr20-36843270-36843552	PT.ATACpeak.128034	none	SOGA1	intron		ENST00000463491.1, ENST00000237536.9, ENST00000279034.10	1to5kb, intron	1.31061e-19	2.64798	0.026	0.004	1.80855e-14	UP_aPT	NP	UP_aPT	0.198183694809848	3.79760542754265e-39	NO_DE	none	none	TRUE	FALSE	FALSE	TRUE	FALSE	none	3132	123350	20133	0.915221	22.4846	1.81009e-40	1.24548e-38	0.911289	21.9087	1.51548e-39	1.28564e-38	0.333602	0.000694375	0.00141326	42.0617
	SOGA1	MYBL1	chr20-36843270-36843552	PT.ATACpeak.128034	none	SOGA1	intron		ENST00000463491.1, ENST00000237536.9, ENST00000279034.10	1to5kb, intron	1.31061e-19	2.64798	0.026	0.004	1.80855e-14	UP_aPT	NP	UP_aPT	0.198183694809848	3.79760542754265e-39	NO_DE	NO_DE	NO_DE	TRUE	FALSE	FALSE	TRUE	FALSE	none	3132	123350	20133	0.915221	22.4846	1.81009e-40	1.24548e-38	0.656682	8.61987	1.18617e-13	2.21147e-13	0.675939	1.20127e-14	6.4274e-14	88.4389
	SOGA1	ELK3	chr20-36843270-36843552	PT.ATACpeak.128034	none	SOGA1	intron		ENST00000463491.1, ENST00000237536.9, ENST00000279034.10	1to5kb, intron	1.31061e-19	2.64798	0.026	0.004	1.80855e-14	UP_aPT	NP	UP_aPT	0.198183694809848	3.79760542754265e-39	NO_DE	NO_DE	NO_DE	TRUE	FALSE	FALSE	TRUE	FALSE	none	3132	123350	20133	0.915221	22.4846	1.81009e-40	1.24548e-38	0.927717	24.603	9.93232e-44	1.15875e-42	0.876363	7.39661e-33	1.23834e-31	77.0107
	SOGA1	PBX2	chr20-36843270-36843552	PT.ATACpeak.128034	none	SOGA1	intron		ENST00000463491.1, ENST00000237536.9, ENST00000279034.10	1to5kb, intron	1.31061e-19	2.64798	0.026	0.004	1.80855e-14	UP_aPT	NP	UP_aPT	0.198183694809848	3.79760542754265e-39	NO_DE	NO_DE	NO_DE	TRUE	FALSE	FALSE	TRUE	FALSE	none	3132	123350	20133	0.915221	22.4846	1.81009e-40	1.24548e-38	0.404342	4.3765	3.0168e-05	3.90712e-05	0.413404	1.91204e-05	4.74807e-05	2.19597
	SOGA1	TFCP2	chr20-36843270-36843552	PT.ATACpeak.128034	none	SOGA1	intron		ENST00000463491.1, ENST00000237536.9, ENST00000279034.10	1to5kb, intron	1.31061e-19	2.64798	0.026	0.004	1.80855e-14	UP_aPT	NP	UP_aPT	0.198183694809848	3.79760542754265e-39	UP_aPT	0.181757715996706	0.00561199826965179	TRUE	FALSE	FALSE	TRUE	FALSE	none	3132	123350	20133	0.915221	22.4846	1.81009e-40	1.24548e-38	0.902594	20.7557	1.19536e-37	8.82391e-37	0.707503	1.89196e-16	1.16896e-15	84.4523
	SOGA1	TBX1	chr20-36843270-36843552	PT.ATACpeak.128034	none	SOGA1	intron		ENST00000463491.1, ENST00000237536.9, ENST00000279034.10	1to5kb, intron	1.31061e-19	2.64798	0.026	0.004	1.80855e-14	UP_aPT	NP	UP_aPT	0.198183694809848	3.79760542754265e-39	NO_DE	NO_DE	NO_DE	TRUE	FALSE	FALSE	TRUE	FALSE	none	3132	123350	20133	0.915221	22.4846	1.81009e-40	1.24548e-38	0.853662	16.2258	1.61567e-29	6.91522e-29	0.445221	3.46102e-06	9.40455e-06	41.9289
	SOGA1	FIGLA	chr20-36843270-36843552	PT.ATACpeak.128034	none	SOGA1	intron		ENST00000463491.1, ENST00000237536.9, ENST00000279034.10	1to5kb, intron	1.31061e-19	2.64798	0.026	0.004	1.80855e-14	UP_aPT	NP	UP_aPT	0.198183694809848	3.79760542754265e-39	NO_DE	NO_DE	NO_DE	TRUE	FALSE	FALSE	TRUE	FALSE	none	3132	123350	20133	0.915221	22.4846	1.81009e-40	1.24548e-38	-0.865301	-17.0892	3.73445e-31	1.77233e-30	0.376256	0.000114305	0.000262496	25.9826
	SOGA1	PKNOX2	chr20-36843270-36843552	PT.ATACpeak.128034	none	SOGA1	intron		ENST00000463491.1, ENST00000237536.9, ENST00000279034.10	1to5kb, intron	1.31061e-19	2.64798	0.026	0.004	1.80855e-14	UP_aPT	NP	UP_aPT	0.198183694809848	3.79760542754265e-39	NO_DE	NO_DE	NO_DE	TRUE	FALSE	FALSE	TRUE	FALSE	none	3132	123350	20133	0.915221	22.4846	1.81009e-40	1.24548e-38	0.509394	5.86002	6.21983e-08	9.04973e-08	0.383673	8.13439e-05	0.000191029	58.5396
	SOGA1	HNF1A	chr20-36843270-36843552	PT.ATACpeak.128034	none	SOGA1	intron		ENST00000463491.1, ENST00000237536.9, ENST00000279034.10	1to5kb, intron	1.31061e-19	2.64798	0.026	0.004	1.80855e-14	UP_aPT	NP	UP_aPT	0.198183694809848	3.79760542754265e-39	UP_PT	-0.42307758559238	3.39672522794794e-45	TRUE	FALSE	FALSE	TRUE	FALSE	none	3132	123350	20133	0.915221	22.4846	1.81009e-40	1.24548e-38	-0.671956	-8.98204	1.95644e-14	3.77795e-14	0.466794	9.80922e-07	2.8601e-06	25.5839
	SOGA1	ZNF449	chr20-36843270-36843552	PT.ATACpeak.128034	none	SOGA1	intron		ENST00000463491.1, ENST00000237536.9, ENST00000279034.10	1to5kb, intron	1.31061e-19	2.64798	0.026	0.004	1.80855e-14	UP_aPT	NP	UP_aPT	0.198183694809848	3.79760542754265e-39	NO_DE	NO_DE	NO_DE	TRUE	FALSE	FALSE	TRUE	FALSE	none	3132	123350	20133	0.915221	22.4846	1.81009e-40	1.24548e-38	0.546892	6.46671	3.93638e-09	6.02311e-09	0.555541	1.9825e-09	7.29731e-09	43.6564
	SOGA1	ESR1	chr20-36843270-36843552	PT.ATACpeak.128034	none	SOGA1	intron		ENST00000463491.1, ENST00000237536.9, ENST00000279034.10	1to5kb, intron	1.31061e-19	2.64798	0.026	0.004	1.80855e-14	UP_aPT	NP	UP_aPT	0.198183694809848	3.79760542754265e-39	UP_PT	-0.580424532168313	1.19350015961198e-51	TRUE	FALSE	FALSE	TRUE	FALSE	none	3132	123350	20133	0.915221	22.4846	1.81009e-40	1.24548e-38	-0.834079	-14.9679	4.62179e-27	1.71075e-26	0.793559	7.247e-23	6.37491e-22	31.6966
	SOGA1	GMEB2	chr20-36843270-36843552	PT.ATACpeak.128034	none	SOGA1	intron		ENST00000463491.1, ENST00000237536.9, ENST00000279034.10	1to5kb, intron	1.31061e-19	2.64798	0.026	0.004	1.80855e-14	UP_aPT	NP	UP_aPT	0.198183694809848	3.79760542754265e-39	NO_DE	NO_DE	NO_DE	TRUE	FALSE	FALSE	TRUE	FALSE	none	3132	123350	20133	0.915221	22.4846	1.81009e-40	1.24548e-38	0.93456	26.002	8.97243e-46	1.23494e-44	0.645399	4.2079e-13	2.00358e-12	65.7154
	SOGA1	E2F2	chr20-36843270-36843552	PT.ATACpeak.128034	none	SOGA1	intron		ENST00000463491.1, ENST00000237536.9, ENST00000279034.10	1to5kb, intron	1.31061e-19	2.64798	0.026	0.004	1.80855e-14	UP_aPT	NP	UP_aPT	0.198183694809848	3.79760542754265e-39	NO_DE	NO_DE	NO_DE	TRUE	FALSE	FALSE	TRUE	FALSE	none	3132	123350	20133	0.915221	22.4846	1.81009e-40	1.24548e-38	0.898111	20.217	9.70394e-37	6.72224e-36	0.64222	5.95467e-13	2.80952e-12	84.0537
	SOGA1	SREBF2	chr20-36843270-36843552	PT.ATACpeak.128034	none	SOGA1	intron		ENST00000463491.1, ENST00000237536.9, ENST00000279034.10	1to5kb, intron	1.31061e-19	2.64798	0.026	0.004	1.80855e-14	UP_aPT	NP	UP_aPT	0.198183694809848	3.79760542754265e-39	UP_aPT	0.450446767990593	6.01331650375241e-34	TRUE	FALSE	FALSE	TRUE	FALSE	none	3132	123350	20133	0.915221	22.4846	1.81009e-40	1.24548e-38	0.71114	10.0134	1.13179e-16	2.42267e-16	0.617807	7.53092e-12	3.31233e-11	73.8215
	SOGA1	TGIF1	chr20-36843270-36843552	PT.ATACpeak.128034	none	SOGA1	intron		ENST00000463491.1, ENST00000237536.9, ENST00000279034.10	1to5kb, intron	1.31061e-19	2.64798	0.026	0.004	1.80855e-14	UP_aPT	NP	UP_aPT	0.198183694809848	3.79760542754265e-39	UP_aPT	0.152529690508495	1.09302613172555e-07	TRUE	FALSE	FALSE	TRUE	FALSE	none	3132	123350	20133	0.915221	22.4846	1.81009e-40	1.24548e-38	0.806256	13.4922	4.49585e-24	1.40489e-23	0.320433	0.00115328	0.00225019	57.0779
	SOGA1	ETS1	chr20-36843270-36843552	PT.ATACpeak.128034	none	SOGA1	intron		ENST00000463491.1, ENST00000237536.9, ENST00000279034.10	1to5kb, intron	1.31061e-19	2.64798	0.026	0.004	1.80855e-14	UP_aPT	NP	UP_aPT	0.198183694809848	3.79760542754265e-39	UP_aPT	1.01808039000292	1.24015523123843e-252	TRUE	FALSE	FALSE	TRUE	FALSE	none	3132	123350	20133	0.915221	22.4846	1.81009e-40	1.24548e-38	0.934998	26.0988	6.524e-46	9.08397e-45	0.952472	2.16425e-52	1.12325e-50	76.0805
	SOGA1	EGR3	chr20-36843270-36843552	PT.ATACpeak.128034	none	SOGA1	intron		ENST00000463491.1, ENST00000237536.9, ENST00000279034.10	1to5kb, intron	1.31061e-19	2.64798	0.026	0.004	1.80855e-14	UP_aPT	NP	UP_aPT	0.198183694809848	3.79760542754265e-39	NO_DE	NO_DE	NO_DE	TRUE	FALSE	FALSE	TRUE	FALSE	none	3132	123350	20133	0.915221	22.4846	1.81009e-40	1.24548e-38	0.923016	23.7482	1.94073e-42	2.04942e-41	0.678277	8.99115e-15	4.86084e-14	62.9248
	SOGA1	ELK4	chr20-36843270-36843552	PT.ATACpeak.128034	none	SOGA1	intron		ENST00000463491.1, ENST00000237536.9, ENST00000279034.10	1to5kb, intron	1.31061e-19	2.64798	0.026	0.004	1.80855e-14	UP_aPT	NP	UP_aPT	0.198183694809848	3.79760542754265e-39	NO_DE	none	none	TRUE	FALSE	FALSE	TRUE	FALSE	none	3132	123350	20133	0.915221	22.4846	1.81009e-40	1.24548e-38	0.930812	25.2111	1.25411e-44	1.57369e-43	0.410809	2.18169e-05	5.36634e-05	75.1503
	SOGA1	KLF3	chr20-36843270-36843552	PT.ATACpeak.128034	none	SOGA1	intron		ENST00000463491.1, ENST00000237536.9, ENST00000279034.10	1to5kb, intron	1.31061e-19	2.64798	0.026	0.004	1.80855e-14	UP_aPT	NP	UP_aPT	0.198183694809848	3.79760542754265e-39	UP_aPT	0.173770065080168	4.58535613428856e-08	TRUE	FALSE	FALSE	TRUE	FALSE	none	3132	123350	20133	0.915221	22.4846	1.81009e-40	1.24548e-38	0.913892	22.2857	3.75532e-40	3.33459e-39	0.819496	1.97269e-25	2.08944e-24	67.3101
	SOGA1	SRF	chr20-36843270-36843552	PT.ATACpeak.128034	none	SOGA1	intron		ENST00000463491.1, ENST00000237536.9, ENST00000279034.10	1to5kb, intron	1.31061e-19	2.64798	0.026	0.004	1.80855e-14	UP_aPT	NP	UP_aPT	0.198183694809848	3.79760542754265e-39	NO_DE	NO_DE	NO_DE	TRUE	FALSE	FALSE	TRUE	FALSE	none	3132	123350	20133	0.915221	22.4846	1.81009e-40	1.24548e-38	0.951921	30.7612	3.75708e-52	9.04077e-51	0.779044	1.38369e-21	1.1399e-20	69.1705
	SOGA1	STAT1	chr20-36843270-36843552	PT.ATACpeak.128034	none	SOGA1	intron		ENST00000463491.1, ENST00000237536.9, ENST00000279034.10	1to5kb, intron	1.31061e-19	2.64798	0.026	0.004	1.80855e-14	UP_aPT	NP	UP_aPT	0.198183694809848	3.79760542754265e-39	UP_aPT	0.363550540147471	3.21803760380539e-18	TRUE	FALSE	FALSE	TRUE	FALSE	none	3132	123350	20133	0.915221	22.4846	1.81009e-40	1.24548e-38	0.9069	21.3075	1.44998e-38	1.14538e-37	0.880348	1.64059e-33	2.93609e-32	49.1047
	SOGA1	VEZF1	chr20-36843270-36843552	PT.ATACpeak.128034	none	SOGA1	intron		ENST00000463491.1, ENST00000237536.9, ENST00000279034.10	1to5kb, intron	1.31061e-19	2.64798	0.026	0.004	1.80855e-14	UP_aPT	NP	UP_aPT	0.198183694809848	3.79760542754265e-39	UP_aPT	0.179034073447216	5.51495678555459e-10	TRUE	FALSE	FALSE	TRUE	FALSE	none	3132	123350	20133	0.915221	22.4846	1.81009e-40	1.24548e-38	0.917907	22.9005	3.99097e-41	3.81342e-40	0.841433	6.04704e-28	7.65467e-27	50.3007
	SOGA1	NR1I3	chr20-36843270-36843552	PT.ATACpeak.128034	none	SOGA1	intron		ENST00000463491.1, ENST00000237536.9, ENST00000279034.10	1to5kb, intron	1.31061e-19	2.64798	0.026	0.004	1.80855e-14	UP_aPT	NP	UP_aPT	0.198183694809848	3.79760542754265e-39	NO_DE	NO_DE	NO_DE	TRUE	FALSE	FALSE	TRUE	FALSE	none	3132	123350	20133	0.915221	22.4846	1.81009e-40	1.24548e-38	-0.88966	-19.2877	3.90393e-35	2.41174e-34	0.354227	0.00029953	0.000637114	13.3584
	SOGA1	MEIS1	chr20-36843270-36843552	PT.ATACpeak.128034	none	SOGA1	intron		ENST00000463491.1, ENST00000237536.9, ENST00000279034.10	1to5kb, intron	1.31061e-19	2.64798	0.026	0.004	1.80855e-14	UP_aPT	NP	UP_aPT	0.198183694809848	3.79760542754265e-39	UP_PT	-0.279652196613079	9.78083584194843e-25	TRUE	FALSE	FALSE	TRUE	FALSE	none	3132	123350	20133	0.915221	22.4846	1.81009e-40	1.24548e-38	-0.351407	-3.71574	0.000337158	0.000417073	0.837829	1.65895e-27	2.00231e-26	20.0027
	SOGA1	TEAD3	chr20-36843270-36843552	PT.ATACpeak.128034	none	SOGA1	intron		ENST00000463491.1, ENST00000237536.9, ENST00000279034.10	1to5kb, intron	1.31061e-19	2.64798	0.026	0.004	1.80855e-14	UP_aPT	NP	UP_aPT	0.198183694809848	3.79760542754265e-39	NO_DE	NO_DE	NO_DE	TRUE	FALSE	FALSE	TRUE	FALSE	none	3132	123350	20133	0.915221	22.4846	1.81009e-40	1.24548e-38	0.868786	17.3683	1.1281e-31	5.53612e-31	0.369081	0.000157628	0.00035881	38.6067
	SOGA1	CREM	chr20-36843270-36843552	PT.ATACpeak.128034	none	SOGA1	intron		ENST00000463491.1, ENST00000237536.9, ENST00000279034.10	1to5kb, intron	1.31061e-19	2.64798	0.026	0.004	1.80855e-14	UP_aPT	NP	UP_aPT	0.198183694809848	3.79760542754265e-39	UP_aPT	0.263786740069226	6.56209778918387e-06	TRUE	FALSE	FALSE	TRUE	FALSE	none	3132	123350	20133	0.915221	22.4846	1.81009e-40	1.24548e-38	0.925564	24.2018	3.97058e-43	4.4184e-42	0.606624	2.2414e-11	9.61394e-11	61.3302
	SOGA1	TBX5	chr20-36843270-36843552	PT.ATACpeak.128034	none	SOGA1	intron		ENST00000463491.1, ENST00000237536.9, ENST00000279034.10	1to5kb, intron	1.31061e-19	2.64798	0.026	0.004	1.80855e-14	UP_aPT	NP	UP_aPT	0.198183694809848	3.79760542754265e-39	NO_DE	NO_DE	NO_DE	TRUE	FALSE	FALSE	TRUE	FALSE	none	3132	123350	20133	0.915221	22.4846	1.81009e-40	1.24548e-38	-0.317781	-3.31785	0.00127388	0.00153399	0.425936	9.95514e-06	2.58336e-05	29.4376
	SOGA1	PRDM4	chr20-36843270-36843552	PT.ATACpeak.128034	none	SOGA1	intron		ENST00000463491.1, ENST00000237536.9, ENST00000279034.10	1to5kb, intron	1.31061e-19	2.64798	0.026	0.004	1.80855e-14	UP_aPT	NP	UP_aPT	0.198183694809848	3.79760542754265e-39	NO_DE	none	none	TRUE	FALSE	FALSE	TRUE	FALSE	none	3132	123350	20133	0.915221	22.4846	1.81009e-40	1.24548e-38	0.834763	15.0083	3.84114e-27	1.42805e-26	0.329823	0.000805046	0.0016132	89.1034
	SOGA1	GABPA	chr20-36843270-36843552	PT.ATACpeak.128034	none	SOGA1	intron		ENST00000463491.1, ENST00000237536.9, ENST00000279034.10	1to5kb, intron	1.31061e-19	2.64798	0.026	0.004	1.80855e-14	UP_aPT	NP	UP_aPT	0.198183694809848	3.79760542754265e-39	NO_DE	none	none	TRUE	FALSE	FALSE	TRUE	FALSE	none	3132	123350	20133	0.915221	22.4846	1.81009e-40	1.24548e-38	0.947178	29.2372	3.36468e-50	6.76017e-49	0.669618	2.5956e-14	1.3207e-13	75.549
	SOGA1	GATA5	chr20-36843270-36843552	PT.ATACpeak.128034	none	SOGA1	intron		ENST00000463491.1, ENST00000237536.9, ENST00000279034.10	1to5kb, intron	1.31061e-19	2.64798	0.026	0.004	1.80855e-14	UP_aPT	NP	UP_aPT	0.198183694809848	3.79760542754265e-39	NO_DE	NO_DE	NO_DE	TRUE	FALSE	FALSE	TRUE	FALSE	none	3132	123350	20133	0.915221	22.4846	1.81009e-40	1.24548e-38	0.144302	1.44363	0.152033	0.163652	0.318117	0.00125798	0.0024453	18.6738
	SOGA1	POU6F2	chr20-36843270-36843552	PT.ATACpeak.128034	none	SOGA1	intron		ENST00000463491.1, ENST00000237536.9, ENST00000279034.10	1to5kb, intron	1.31061e-19	2.64798	0.026	0.004	1.80855e-14	UP_aPT	NP	UP_aPT	0.198183694809848	3.79760542754265e-39	NO_DE	NO_DE	NO_DE	TRUE	FALSE	FALSE	TRUE	FALSE	none	3132	123350	20133	0.915221	22.4846	1.81009e-40	1.24548e-38	0.759478	11.5574	5.27155e-20	1.32794e-19	0.386793	7.03267e-05	0.000166665	86.1799
	SOGA1	FLI1	chr20-36843270-36843552	PT.ATACpeak.128034	none	SOGA1	intron		ENST00000463491.1, ENST00000237536.9, ENST00000279034.10	1to5kb, intron	1.31061e-19	2.64798	0.026	0.004	1.80855e-14	UP_aPT	NP	UP_aPT	0.198183694809848	3.79760542754265e-39	NO_DE	NO_DE	NO_DE	TRUE	FALSE	FALSE	TRUE	FALSE	none	3132	123350	20133	0.915221	22.4846	1.81009e-40	1.24548e-38	0.927018	24.4708	1.56501e-43	1.79776e-42	0.30978	0.00171047	0.00326374	76.745
	SOGA1	SOX4	chr20-36843270-36843552	PT.ATACpeak.128034	none	SOGA1	intron		ENST00000463491.1, ENST00000237536.9, ENST00000279034.10	1to5kb, intron	1.31061e-19	2.64798	0.026	0.004	1.80855e-14	UP_aPT	NP	UP_aPT	0.198183694809848	3.79760542754265e-39	UP_aPT	0.978974120585437	3.68894690548909e-186	TRUE	FALSE	FALSE	TRUE	FALSE	none	3132	123350	20133	0.915221	22.4846	1.81009e-40	1.24548e-38	0.935559	26.2241	4.32396e-46	6.11766e-45	0.872365	3.18275e-32	4.85838e-31	35.949
	SOGA1	TFAP2E	chr20-36843270-36843552	PT.ATACpeak.128034	none	SOGA1	intron		ENST00000463491.1, ENST00000237536.9, ENST00000279034.10	1to5kb, intron	1.31061e-19	2.64798	0.026	0.004	1.80855e-14	UP_aPT	NP	UP_aPT	0.198183694809848	3.79760542754265e-39	NO_DE	NO_DE	NO_DE	TRUE	FALSE	FALSE	TRUE	FALSE	none	3132	123350	20133	0.915221	22.4846	1.81009e-40	1.24548e-38	0.893946	19.7459	6.23162e-36	4.0729e-35	0.711951	1.00831e-16	6.30495e-16	41.3973
	SOGA1	IRF1	chr20-36843270-36843552	PT.ATACpeak.128034	none	SOGA1	intron		ENST00000463491.1, ENST00000237536.9, ENST00000279034.10	1to5kb, intron	1.31061e-19	2.64798	0.026	0.004	1.80855e-14	UP_aPT	NP	UP_aPT	0.198183694809848	3.79760542754265e-39	NO_DE	NO_DE	NO_DE	TRUE	FALSE	FALSE	TRUE	FALSE	none	3132	123350	20133	0.915221	22.4846	1.81009e-40	1.24548e-38	0.935458	26.2015	4.65726e-46	6.56893e-45	0.841229	6.40551e-28	7.91538e-27	46.9785
	SOGA1	HOXD9	chr20-36843270-36843552	PT.ATACpeak.128034	none	SOGA1	intron		ENST00000463491.1, ENST00000237536.9, ENST00000279034.10	1to5kb, intron	1.31061e-19	2.64798	0.026	0.004	1.80855e-14	UP_aPT	NP	UP_aPT	0.198183694809848	3.79760542754265e-39	NO_DE	NO_DE	NO_DE	TRUE	FALSE	FALSE	TRUE	FALSE	none	3132	123350	20133	0.915221	22.4846	1.81009e-40	1.24548e-38	0.637288	8.18664	1.01251e-12	1.81161e-12	0.314401	0.0014442	0.0027864	95.8805
	SOGA1	HOXB2	chr20-36843270-36843552	PT.ATACpeak.128034	none	SOGA1	intron		ENST00000463491.1, ENST00000237536.9, ENST00000279034.10	1to5kb, intron	1.31061e-19	2.64798	0.026	0.004	1.80855e-14	UP_aPT	NP	UP_aPT	0.198183694809848	3.79760542754265e-39	NO_DE	NO_DE	NO_DE	TRUE	FALSE	FALSE	TRUE	FALSE	none	3132	123350	20133	0.915221	22.4846	1.81009e-40	1.24548e-38	0.528845	6.16847	1.54948e-08	2.31314e-08	0.533088	1.1308e-08	3.91258e-08	57.3436
	SOGA1	NFATC1	chr20-36843270-36843552	PT.ATACpeak.128034	none	SOGA1	intron		ENST00000463491.1, ENST00000237536.9, ENST00000279034.10	1to5kb, intron	1.31061e-19	2.64798	0.026	0.004	1.80855e-14	UP_aPT	NP	UP_aPT	0.198183694809848	3.79760542754265e-39	NO_DE	NO_DE	NO_DE	TRUE	FALSE	FALSE	TRUE	FALSE	none	3132	123350	20133	0.915221	22.4846	1.81009e-40	1.24548e-38	0.927156	24.4968	1.43117e-43	1.64915e-42	0.906224	2.0322e-38	4.58571e-37	65.1839
	AFAP1	POU2F1	chr4-7969615-7969905	PT.ATACpeak.33625	none	ABLIM2	intron		ENST00000512594.5, ENST00000676532.1, ENST00000361737.9, ENST00000447017.7, ENST00000509819.1, ENST00000514025.5, ENST00000545242.6, ENST00000341937.9, ENST00000361581.9, ENST00000407564.7, ENST00000505872.5	intron	6.09191e-10	1.7883	0.022	0.006	8.40641e-05	UP_aPT	NP	UP_aPT	0.419584245719081	9.52792074116134e-64	UP_aPT	0.219110832294126	0.00201882384684148	TRUE	FALSE	FALSE	FALSE	FALSE	none	834	124102	29688	0.915253	22.4895	1.77829e-40	1.22425e-38	0.477322	5.37737	5.13464e-07	7.1811e-07	0.334695	0.000665077	0.00136433	91.6282
	AFAP1	NRL	chr4-7969615-7969905	PT.ATACpeak.33625	none	ABLIM2	intron		ENST00000512594.5, ENST00000676532.1, ENST00000361737.9, ENST00000447017.7, ENST00000509819.1, ENST00000514025.5, ENST00000545242.6, ENST00000341937.9, ENST00000361581.9, ENST00000407564.7, ENST00000505872.5	intron	6.09191e-10	1.7883	0.022	0.006	8.40641e-05	UP_aPT	NP	UP_aPT	0.419584245719081	9.52792074116134e-64	NO_DE	NO_DE	NO_DE	TRUE	FALSE	FALSE	FALSE	FALSE	none	834	124102	29688	0.915253	22.4895	1.77829e-40	1.22425e-38	-0.125487	-1.25216	0.213493	0.227466	0.364031	0.00019676	0.000432705	1.13289
	AFAP1	GMEB2	chr4-7969615-7969905	PT.ATACpeak.33625	none	ABLIM2	intron		ENST00000512594.5, ENST00000676532.1, ENST00000361737.9, ENST00000447017.7, ENST00000509819.1, ENST00000514025.5, ENST00000545242.6, ENST00000341937.9, ENST00000361581.9, ENST00000407564.7, ENST00000505872.5	intron	6.09191e-10	1.7883	0.022	0.006	8.40641e-05	UP_aPT	NP	UP_aPT	0.419584245719081	9.52792074116134e-64	NO_DE	NO_DE	NO_DE	TRUE	FALSE	FALSE	FALSE	FALSE	none	834	124102	29688	0.915253	22.4895	1.77829e-40	1.22425e-38	0.874199	17.8227	1.63965e-32	8.49544e-32	0.645399	4.2079e-13	2.00358e-12	65.7154
	AFAP1	RFX5	chr4-7969615-7969905	PT.ATACpeak.33625	none	ABLIM2	intron		ENST00000512594.5, ENST00000676532.1, ENST00000361737.9, ENST00000447017.7, ENST00000509819.1, ENST00000514025.5, ENST00000545242.6, ENST00000341937.9, ENST00000361581.9, ENST00000407564.7, ENST00000505872.5	intron	6.09191e-10	1.7883	0.022	0.006	8.40641e-05	UP_aPT	NP	UP_aPT	0.419584245719081	9.52792074116134e-64	NO_DE	NO_DE	NO_DE	TRUE	FALSE	FALSE	FALSE	FALSE	none	834	124102	29688	0.915253	22.4895	1.77829e-40	1.22425e-38	0.867794	17.2878	1.59138e-31	7.73378e-31	0.432899	6.84859e-06	1.81348e-05	79.4027
	AFAP1	GLIS3	chr4-7969615-7969905	PT.ATACpeak.33625	none	ABLIM2	intron		ENST00000512594.5, ENST00000676532.1, ENST00000361737.9, ENST00000447017.7, ENST00000509819.1, ENST00000514025.5, ENST00000545242.6, ENST00000341937.9, ENST00000361581.9, ENST00000407564.7, ENST00000505872.5	intron	6.09191e-10	1.7883	0.022	0.006	8.40641e-05	UP_aPT	NP	UP_aPT	0.419584245719081	9.52792074116134e-64	UP_aPT	0.899964322730154	5.00346380372188e-142	TRUE	FALSE	FALSE	FALSE	FALSE	none	834	124102	29688	0.915253	22.4895	1.77829e-40	1.22425e-38	0.805579	13.4599	5.24122e-24	1.63172e-23	0.482439	3.71925e-07	1.12882e-06	38.3409
	AFAP1	ARNT2	chr4-7969615-7969905	PT.ATACpeak.33625	none	ABLIM2	intron		ENST00000512594.5, ENST00000676532.1, ENST00000361737.9, ENST00000447017.7, ENST00000509819.1, ENST00000514025.5, ENST00000545242.6, ENST00000341937.9, ENST00000361581.9, ENST00000407564.7, ENST00000505872.5	intron	6.09191e-10	1.7883	0.022	0.006	8.40641e-05	UP_aPT	NP	UP_aPT	0.419584245719081	9.52792074116134e-64	UP_aPT	0.802109388728192	0	TRUE	FALSE	FALSE	FALSE	FALSE	none	834	124102	29688	0.915253	22.4895	1.77829e-40	1.22425e-38	0.82897	14.6728	1.79203e-26	6.41387e-26	0.983945	3.67763e-75	1.90869e-72	48.0416
	AFAP1	MYBL1	chr4-7969615-7969905	PT.ATACpeak.33625	none	ABLIM2	intron		ENST00000512594.5, ENST00000676532.1, ENST00000361737.9, ENST00000447017.7, ENST00000509819.1, ENST00000514025.5, ENST00000545242.6, ENST00000341937.9, ENST00000361581.9, ENST00000407564.7, ENST00000505872.5	intron	6.09191e-10	1.7883	0.022	0.006	8.40641e-05	UP_aPT	NP	UP_aPT	0.419584245719081	9.52792074116134e-64	NO_DE	NO_DE	NO_DE	TRUE	FALSE	FALSE	FALSE	FALSE	none	834	124102	29688	0.915253	22.4895	1.77829e-40	1.22425e-38	0.726813	10.4757	1.12601e-17	2.52896e-17	0.675939	1.20127e-14	6.4274e-14	88.4389
	AFAP1	FOXK2	chr4-7969615-7969905	PT.ATACpeak.33625	none	ABLIM2	intron		ENST00000512594.5, ENST00000676532.1, ENST00000361737.9, ENST00000447017.7, ENST00000509819.1, ENST00000514025.5, ENST00000545242.6, ENST00000341937.9, ENST00000361581.9, ENST00000407564.7, ENST00000505872.5	intron	6.09191e-10	1.7883	0.022	0.006	8.40641e-05	UP_aPT	NP	UP_aPT	0.419584245719081	9.52792074116134e-64	UP_aPT	0.169731160758519	0.000401323587764396	TRUE	FALSE	FALSE	FALSE	FALSE	none	834	124102	29688	0.915253	22.4895	1.77829e-40	1.22425e-38	0.703315	9.79416	3.38602e-16	7.08945e-16	0.334004	0.000683452	0.0013965	70.2336
	AFAP1	TFE3	chr4-7969615-7969905	PT.ATACpeak.33625	none	ABLIM2	intron		ENST00000512594.5, ENST00000676532.1, ENST00000361737.9, ENST00000447017.7, ENST00000509819.1, ENST00000514025.5, ENST00000545242.6, ENST00000341937.9, ENST00000361581.9, ENST00000407564.7, ENST00000505872.5	intron	6.09191e-10	1.7883	0.022	0.006	8.40641e-05	UP_aPT	NP	UP_aPT	0.419584245719081	9.52792074116134e-64	NO_DE	NO_DE	NO_DE	TRUE	FALSE	FALSE	FALSE	FALSE	none	834	124102	29688	0.915253	22.4895	1.77829e-40	1.22425e-38	0.895512	19.92	3.12501e-36	2.08732e-35	0.906909	1.44335e-38	3.405e-37	47.7758
	AFAP1	SP4	chr4-7969615-7969905	PT.ATACpeak.33625	none	ABLIM2	intron		ENST00000512594.5, ENST00000676532.1, ENST00000361737.9, ENST00000447017.7, ENST00000509819.1, ENST00000514025.5, ENST00000545242.6, ENST00000341937.9, ENST00000361581.9, ENST00000407564.7, ENST00000505872.5	intron	6.09191e-10	1.7883	0.022	0.006	8.40641e-05	UP_aPT	NP	UP_aPT	0.419584245719081	9.52792074116134e-64	UP_aPT	0.0667161741088149	0.0230845276471545	TRUE	FALSE	FALSE	FALSE	FALSE	none	834	124102	29688	0.915253	22.4895	1.77829e-40	1.22425e-38	0.945767	28.8217	1.18404e-49	2.26365e-48	0.758046	6.78783e-20	4.96181e-19	77.9409
	AFAP1	PRDM4	chr4-7969615-7969905	PT.ATACpeak.33625	none	ABLIM2	intron		ENST00000512594.5, ENST00000676532.1, ENST00000361737.9, ENST00000447017.7, ENST00000509819.1, ENST00000514025.5, ENST00000545242.6, ENST00000341937.9, ENST00000361581.9, ENST00000407564.7, ENST00000505872.5	intron	6.09191e-10	1.7883	0.022	0.006	8.40641e-05	UP_aPT	NP	UP_aPT	0.419584245719081	9.52792074116134e-64	NO_DE	none	none	TRUE	FALSE	FALSE	FALSE	FALSE	none	834	124102	29688	0.915253	22.4895	1.77829e-40	1.22425e-38	0.877426	18.1069	4.97511e-33	2.66831e-32	0.329823	0.000805046	0.0016132	89.1034
	AFAP1	HSF2	chr4-7969615-7969905	PT.ATACpeak.33625	none	ABLIM2	intron		ENST00000512594.5, ENST00000676532.1, ENST00000361737.9, ENST00000447017.7, ENST00000509819.1, ENST00000514025.5, ENST00000545242.6, ENST00000341937.9, ENST00000361581.9, ENST00000407564.7, ENST00000505872.5	intron	6.09191e-10	1.7883	0.022	0.006	8.40641e-05	UP_aPT	NP	UP_aPT	0.419584245719081	9.52792074116134e-64	NO_DE	NO_DE	NO_DE	TRUE	FALSE	FALSE	FALSE	FALSE	none	834	124102	29688	0.915253	22.4895	1.77829e-40	1.22425e-38	0.864687	17.0411	4.59474e-31	2.16815e-30	0.381075	9.17216e-05	0.000213469	51.6295
	AFAP1	POU3F3	chr4-7969615-7969905	PT.ATACpeak.33625	none	ABLIM2	intron		ENST00000512594.5, ENST00000676532.1, ENST00000361737.9, ENST00000447017.7, ENST00000509819.1, ENST00000514025.5, ENST00000545242.6, ENST00000341937.9, ENST00000361581.9, ENST00000407564.7, ENST00000505872.5	intron	6.09191e-10	1.7883	0.022	0.006	8.40641e-05	UP_aPT	NP	UP_aPT	0.419584245719081	9.52792074116134e-64	UP_aPT	0.170728190355561	5.14024868465041e-21	TRUE	FALSE	FALSE	FALSE	FALSE	none	834	124102	29688	0.915253	22.4895	1.77829e-40	1.22425e-38	0.511605	5.89444	5.33412e-08	7.78306e-08	0.773936	3.70605e-21	2.95914e-20	89.2362
	AFAP1	MAFK	chr4-7969615-7969905	PT.ATACpeak.33625	none	ABLIM2	intron		ENST00000512594.5, ENST00000676532.1, ENST00000361737.9, ENST00000447017.7, ENST00000509819.1, ENST00000514025.5, ENST00000545242.6, ENST00000341937.9, ENST00000361581.9, ENST00000407564.7, ENST00000505872.5	intron	6.09191e-10	1.7883	0.022	0.006	8.40641e-05	UP_aPT	NP	UP_aPT	0.419584245719081	9.52792074116134e-64	NO_DE	NO_DE	NO_DE	TRUE	FALSE	FALSE	FALSE	FALSE	none	834	124102	29688	0.915253	22.4895	1.77829e-40	1.22425e-38	0.901731	20.6494	1.80211e-37	1.31494e-36	0.567626	7.35271e-10	2.76526e-09	95.4819
	AFAP1	EGR1	chr4-7969615-7969905	PT.ATACpeak.33625	none	ABLIM2	intron		ENST00000512594.5, ENST00000676532.1, ENST00000361737.9, ENST00000447017.7, ENST00000509819.1, ENST00000514025.5, ENST00000545242.6, ENST00000341937.9, ENST00000361581.9, ENST00000407564.7, ENST00000505872.5	intron	6.09191e-10	1.7883	0.022	0.006	8.40641e-05	UP_aPT	NP	UP_aPT	0.419584245719081	9.52792074116134e-64	UP_aPT	0.598434097965619	1.27143515026078e-54	TRUE	FALSE	FALSE	FALSE	FALSE	none	834	124102	29688	0.915253	22.4895	1.77829e-40	1.22425e-38	0.950541	30.296	1.45316e-51	3.31056e-50	0.863375	7.13286e-31	1.02832e-29	63.0577
	AFAP1	GRHL1	chr4-7969615-7969905	PT.ATACpeak.33625	none	ABLIM2	intron		ENST00000512594.5, ENST00000676532.1, ENST00000361737.9, ENST00000447017.7, ENST00000509819.1, ENST00000514025.5, ENST00000545242.6, ENST00000341937.9, ENST00000361581.9, ENST00000407564.7, ENST00000505872.5	intron	6.09191e-10	1.7883	0.022	0.006	8.40641e-05	UP_aPT	NP	UP_aPT	0.419584245719081	9.52792074116134e-64	NO_DE	none	none	TRUE	FALSE	FALSE	FALSE	FALSE	none	834	124102	29688	0.915253	22.4895	1.77829e-40	1.22425e-38	0.819438	14.153	2.00074e-25	6.74843e-25	0.531671	1.25682e-08	4.31979e-08	54.0215
	AFAP1	RORC	chr4-7969615-7969905	PT.ATACpeak.33625	none	ABLIM2	intron		ENST00000512594.5, ENST00000676532.1, ENST00000361737.9, ENST00000447017.7, ENST00000509819.1, ENST00000514025.5, ENST00000545242.6, ENST00000341937.9, ENST00000361581.9, ENST00000407564.7, ENST00000505872.5	intron	6.09191e-10	1.7883	0.022	0.006	8.40641e-05	UP_aPT	NP	UP_aPT	0.419584245719081	9.52792074116134e-64	UP_PT	-0.166671185860282	1.08450979280107e-12	TRUE	FALSE	FALSE	FALSE	FALSE	none	834	124102	29688	0.915253	22.4895	1.77829e-40	1.22425e-38	-0.51292	-5.915	4.86562e-08	7.11178e-08	0.485797	3.00121e-07	9.27159e-07	27.0456
	AFAP1	SRF	chr4-7969615-7969905	PT.ATACpeak.33625	none	ABLIM2	intron		ENST00000512594.5, ENST00000676532.1, ENST00000361737.9, ENST00000447017.7, ENST00000509819.1, ENST00000514025.5, ENST00000545242.6, ENST00000341937.9, ENST00000361581.9, ENST00000407564.7, ENST00000505872.5	intron	6.09191e-10	1.7883	0.022	0.006	8.40641e-05	UP_aPT	NP	UP_aPT	0.419584245719081	9.52792074116134e-64	NO_DE	NO_DE	NO_DE	TRUE	FALSE	FALSE	FALSE	FALSE	none	834	124102	29688	0.915253	22.4895	1.77829e-40	1.22425e-38	0.903379	20.8537	8.19818e-38	6.12325e-37	0.779044	1.38369e-21	1.1399e-20	69.1705
	AFAP1	FOSL2	chr4-7969615-7969905	PT.ATACpeak.33625	none	ABLIM2	intron		ENST00000512594.5, ENST00000676532.1, ENST00000361737.9, ENST00000447017.7, ENST00000509819.1, ENST00000514025.5, ENST00000545242.6, ENST00000341937.9, ENST00000361581.9, ENST00000407564.7, ENST00000505872.5	intron	6.09191e-10	1.7883	0.022	0.006	8.40641e-05	UP_aPT	NP	UP_aPT	0.419584245719081	9.52792074116134e-64	UP_aPT	0.827223808637972	3.4035108081879e-169	TRUE	FALSE	FALSE	FALSE	FALSE	none	834	124102	29688	0.915253	22.4895	1.77829e-40	1.22425e-38	0.905559	21.1319	2.82704e-38	2.18359e-37	0.97737	6.34806e-68	5.49107e-66	44.8523
	AFAP1	SOX4	chr4-7969615-7969905	PT.ATACpeak.33625	none	ABLIM2	intron		ENST00000512594.5, ENST00000676532.1, ENST00000361737.9, ENST00000447017.7, ENST00000509819.1, ENST00000514025.5, ENST00000545242.6, ENST00000341937.9, ENST00000361581.9, ENST00000407564.7, ENST00000505872.5	intron	6.09191e-10	1.7883	0.022	0.006	8.40641e-05	UP_aPT	NP	UP_aPT	0.419584245719081	9.52792074116134e-64	UP_aPT	0.978974120585437	3.68894690548909e-186	TRUE	FALSE	FALSE	FALSE	FALSE	none	834	124102	29688	0.915253	22.4895	1.77829e-40	1.22425e-38	0.819808	14.1724	1.82694e-25	6.17683e-25	0.872365	3.18275e-32	4.85838e-31	35.949
	AFAP1	STAT1	chr4-7969615-7969905	PT.ATACpeak.33625	none	ABLIM2	intron		ENST00000512594.5, ENST00000676532.1, ENST00000361737.9, ENST00000447017.7, ENST00000509819.1, ENST00000514025.5, ENST00000545242.6, ENST00000341937.9, ENST00000361581.9, ENST00000407564.7, ENST00000505872.5	intron	6.09191e-10	1.7883	0.022	0.006	8.40641e-05	UP_aPT	NP	UP_aPT	0.419584245719081	9.52792074116134e-64	UP_aPT	0.363550540147471	3.21803760380539e-18	TRUE	FALSE	FALSE	FALSE	FALSE	none	834	124102	29688	0.915253	22.4895	1.77829e-40	1.22425e-38	0.843568	15.5504	3.2855e-28	1.2997e-27	0.880348	1.64059e-33	2.93609e-32	49.1047
	AFAP1	BHLHE40	chr4-7969615-7969905	PT.ATACpeak.33625	none	ABLIM2	intron		ENST00000512594.5, ENST00000676532.1, ENST00000361737.9, ENST00000447017.7, ENST00000509819.1, ENST00000514025.5, ENST00000545242.6, ENST00000341937.9, ENST00000361581.9, ENST00000407564.7, ENST00000505872.5	intron	6.09191e-10	1.7883	0.022	0.006	8.40641e-05	UP_aPT	NP	UP_aPT	0.419584245719081	9.52792074116134e-64	UP_aPT	0.626347689611647	1.06755497252989e-63	TRUE	FALSE	FALSE	FALSE	FALSE	none	834	124102	29688	0.915253	22.4895	1.77829e-40	1.22425e-38	0.860378	16.7119	1.9151e-30	8.69102e-30	0.850848	3.82564e-29	5.22502e-28	48.8389
	AFAP1	KLF4	chr4-7969615-7969905	PT.ATACpeak.33625	none	ABLIM2	intron		ENST00000512594.5, ENST00000676532.1, ENST00000361737.9, ENST00000447017.7, ENST00000509819.1, ENST00000514025.5, ENST00000545242.6, ENST00000341937.9, ENST00000361581.9, ENST00000407564.7, ENST00000505872.5	intron	6.09191e-10	1.7883	0.022	0.006	8.40641e-05	UP_aPT	NP	UP_aPT	0.419584245719081	9.52792074116134e-64	NO_DE	NO_DE	NO_DE	TRUE	FALSE	FALSE	FALSE	FALSE	none	834	124102	29688	0.915253	22.4895	1.77829e-40	1.22425e-38	0.957241	32.7566	1.36346e-54	4.1373e-53	0.895517	3.11833e-36	6.47366e-35	66.5128
	AFAP1	TFCP2	chr4-7969615-7969905	PT.ATACpeak.33625	none	ABLIM2	intron		ENST00000512594.5, ENST00000676532.1, ENST00000361737.9, ENST00000447017.7, ENST00000509819.1, ENST00000514025.5, ENST00000545242.6, ENST00000341937.9, ENST00000361581.9, ENST00000407564.7, ENST00000505872.5	intron	6.09191e-10	1.7883	0.022	0.006	8.40641e-05	UP_aPT	NP	UP_aPT	0.419584245719081	9.52792074116134e-64	UP_aPT	0.181757715996706	0.00561199826965179	TRUE	FALSE	FALSE	FALSE	FALSE	none	834	124102	29688	0.915253	22.4895	1.77829e-40	1.22425e-38	0.903516	20.8709	7.67332e-38	5.74226e-37	0.707503	1.89196e-16	1.16896e-15	84.4523
	AFAP1	NFATC2	chr4-7969615-7969905	PT.ATACpeak.33625	none	ABLIM2	intron		ENST00000512594.5, ENST00000676532.1, ENST00000361737.9, ENST00000447017.7, ENST00000509819.1, ENST00000514025.5, ENST00000545242.6, ENST00000341937.9, ENST00000361581.9, ENST00000407564.7, ENST00000505872.5	intron	6.09191e-10	1.7883	0.022	0.006	8.40641e-05	UP_aPT	NP	UP_aPT	0.419584245719081	9.52792074116134e-64	NO_DE	NO_DE	NO_DE	TRUE	FALSE	FALSE	FALSE	FALSE	none	834	124102	29688	0.915253	22.4895	1.77829e-40	1.22425e-38	0.960118	33.9944	4.8142e-56	1.68691e-54	0.663541	5.34923e-14	2.69539e-13	48.706
	AFAP1	FIGLA	chr4-7969615-7969905	PT.ATACpeak.33625	none	ABLIM2	intron		ENST00000512594.5, ENST00000676532.1, ENST00000361737.9, ENST00000447017.7, ENST00000509819.1, ENST00000514025.5, ENST00000545242.6, ENST00000341937.9, ENST00000361581.9, ENST00000407564.7, ENST00000505872.5	intron	6.09191e-10	1.7883	0.022	0.006	8.40641e-05	UP_aPT	NP	UP_aPT	0.419584245719081	9.52792074116134e-64	NO_DE	NO_DE	NO_DE	TRUE	FALSE	FALSE	FALSE	FALSE	none	834	124102	29688	0.915253	22.4895	1.77829e-40	1.22425e-38	-0.883478	-18.6692	4.83945e-34	2.77708e-33	0.376256	0.000114305	0.000262496	25.9826
	AFAP1	ONECUT1	chr4-7969615-7969905	PT.ATACpeak.33625	none	ABLIM2	intron		ENST00000512594.5, ENST00000676532.1, ENST00000361737.9, ENST00000447017.7, ENST00000509819.1, ENST00000514025.5, ENST00000545242.6, ENST00000341937.9, ENST00000361581.9, ENST00000407564.7, ENST00000505872.5	intron	6.09191e-10	1.7883	0.022	0.006	8.40641e-05	UP_aPT	NP	UP_aPT	0.419584245719081	9.52792074116134e-64	NO_DE	NO_DE	NO_DE	TRUE	FALSE	FALSE	FALSE	FALSE	none	834	124102	29688	0.915253	22.4895	1.77829e-40	1.22425e-38	0.758755	11.5314	5.99046e-20	1.50492e-19	0.431294	7.4706e-06	1.96814e-05	97.8738
	AFAP1	ZBTB7A	chr4-7969615-7969905	PT.ATACpeak.33625	none	ABLIM2	intron		ENST00000512594.5, ENST00000676532.1, ENST00000361737.9, ENST00000447017.7, ENST00000509819.1, ENST00000514025.5, ENST00000545242.6, ENST00000341937.9, ENST00000361581.9, ENST00000407564.7, ENST00000505872.5	intron	6.09191e-10	1.7883	0.022	0.006	8.40641e-05	UP_aPT	NP	UP_aPT	0.419584245719081	9.52792074116134e-64	UP_aPT	0.153424626626463	2.74091062110693e-06	TRUE	FALSE	FALSE	FALSE	FALSE	none	834	124102	29688	0.915253	22.4895	1.77829e-40	1.22425e-38	0.894162	19.7697	5.66897e-36	3.71654e-35	0.518678	3.23893e-08	1.09156e-07	75.2832
	AFAP1	NR1I3	chr4-7969615-7969905	PT.ATACpeak.33625	none	ABLIM2	intron		ENST00000512594.5, ENST00000676532.1, ENST00000361737.9, ENST00000447017.7, ENST00000509819.1, ENST00000514025.5, ENST00000545242.6, ENST00000341937.9, ENST00000361581.9, ENST00000407564.7, ENST00000505872.5	intron	6.09191e-10	1.7883	0.022	0.006	8.40641e-05	UP_aPT	NP	UP_aPT	0.419584245719081	9.52792074116134e-64	NO_DE	NO_DE	NO_DE	TRUE	FALSE	FALSE	FALSE	FALSE	none	834	124102	29688	0.915253	22.4895	1.77829e-40	1.22425e-38	-0.887703	-19.0866	8.8037e-35	5.30806e-34	0.354227	0.00029953	0.000637114	13.3584
	AFAP1	ELK3	chr4-7969615-7969905	PT.ATACpeak.33625	none	ABLIM2	intron		ENST00000512594.5, ENST00000676532.1, ENST00000361737.9, ENST00000447017.7, ENST00000509819.1, ENST00000514025.5, ENST00000545242.6, ENST00000341937.9, ENST00000361581.9, ENST00000407564.7, ENST00000505872.5	intron	6.09191e-10	1.7883	0.022	0.006	8.40641e-05	UP_aPT	NP	UP_aPT	0.419584245719081	9.52792074116134e-64	NO_DE	NO_DE	NO_DE	TRUE	FALSE	FALSE	FALSE	FALSE	none	834	124102	29688	0.915253	22.4895	1.77829e-40	1.22425e-38	0.83502	15.0236	3.58283e-27	1.33438e-26	0.876363	7.39661e-33	1.23834e-31	77.0107
	AFAP1	TP63	chr4-7969615-7969905	PT.ATACpeak.33625	none	ABLIM2	intron		ENST00000512594.5, ENST00000676532.1, ENST00000361737.9, ENST00000447017.7, ENST00000509819.1, ENST00000514025.5, ENST00000545242.6, ENST00000341937.9, ENST00000361581.9, ENST00000407564.7, ENST00000505872.5	intron	6.09191e-10	1.7883	0.022	0.006	8.40641e-05	UP_aPT	NP	UP_aPT	0.419584245719081	9.52792074116134e-64	NO_DE	NO_DE	NO_DE	TRUE	FALSE	FALSE	FALSE	FALSE	none	834	124102	29688	0.915253	22.4895	1.77829e-40	1.22425e-38	0.741195	10.9304	1.17208e-18	2.76135e-18	0.470898	7.64087e-07	2.24046e-06	73.6886
	AFAP1	TEAD2	chr4-7969615-7969905	PT.ATACpeak.33625	none	ABLIM2	intron		ENST00000512594.5, ENST00000676532.1, ENST00000361737.9, ENST00000447017.7, ENST00000509819.1, ENST00000514025.5, ENST00000545242.6, ENST00000341937.9, ENST00000361581.9, ENST00000407564.7, ENST00000505872.5	intron	6.09191e-10	1.7883	0.022	0.006	8.40641e-05	UP_aPT	NP	UP_aPT	0.419584245719081	9.52792074116134e-64	NO_DE	NO_DE	NO_DE	TRUE	FALSE	FALSE	FALSE	FALSE	none	834	124102	29688	0.915253	22.4895	1.77829e-40	1.22425e-38	0.865485	17.1038	3.50784e-31	1.66755e-30	0.53313	1.12725e-08	3.91258e-08	47.1114
	AFAP1	RFX4	chr4-7969615-7969905	PT.ATACpeak.33625	none	ABLIM2	intron		ENST00000512594.5, ENST00000676532.1, ENST00000361737.9, ENST00000447017.7, ENST00000509819.1, ENST00000514025.5, ENST00000545242.6, ENST00000341937.9, ENST00000361581.9, ENST00000407564.7, ENST00000505872.5	intron	6.09191e-10	1.7883	0.022	0.006	8.40641e-05	UP_aPT	NP	UP_aPT	0.419584245719081	9.52792074116134e-64	NO_DE	NO_DE	NO_DE	TRUE	FALSE	FALSE	FALSE	FALSE	none	834	124102	29688	0.915253	22.4895	1.77829e-40	1.22425e-38	0.898892	20.3085	6.78409e-37	4.75089e-36	0.512559	4.99015e-08	1.64961e-07	79.5356
	AFAP1	ZNF652	chr4-7969615-7969905	PT.ATACpeak.33625	none	ABLIM2	intron		ENST00000512594.5, ENST00000676532.1, ENST00000361737.9, ENST00000447017.7, ENST00000509819.1, ENST00000514025.5, ENST00000545242.6, ENST00000341937.9, ENST00000361581.9, ENST00000407564.7, ENST00000505872.5	intron	6.09191e-10	1.7883	0.022	0.006	8.40641e-05	UP_aPT	NP	UP_aPT	0.419584245719081	9.52792074116134e-64	NO_DE	none	none	TRUE	FALSE	FALSE	FALSE	FALSE	none	834	124102	29688	0.915253	22.4895	1.77829e-40	1.22425e-38	0.49339	5.61539	1.832e-07	2.61239e-07	0.491552	2.06684e-07	6.50115e-07	100
	AFAP1	TBP	chr4-7969615-7969905	PT.ATACpeak.33625	none	ABLIM2	intron		ENST00000512594.5, ENST00000676532.1, ENST00000361737.9, ENST00000447017.7, ENST00000509819.1, ENST00000514025.5, ENST00000545242.6, ENST00000341937.9, ENST00000361581.9, ENST00000407564.7, ENST00000505872.5	intron	6.09191e-10	1.7883	0.022	0.006	8.40641e-05	UP_aPT	NP	UP_aPT	0.419584245719081	9.52792074116134e-64	NO_DE	none	none	TRUE	FALSE	FALSE	FALSE	FALSE	none	834	124102	29688	0.915253	22.4895	1.77829e-40	1.22425e-38	0.942106	27.8136	2.66172e-48	4.52049e-47	0.311659	0.00159724	0.00305893	81.9275
	AFAP1	POU6F2	chr4-7969615-7969905	PT.ATACpeak.33625	none	ABLIM2	intron		ENST00000512594.5, ENST00000676532.1, ENST00000361737.9, ENST00000447017.7, ENST00000509819.1, ENST00000514025.5, ENST00000545242.6, ENST00000341937.9, ENST00000361581.9, ENST00000407564.7, ENST00000505872.5	intron	6.09191e-10	1.7883	0.022	0.006	8.40641e-05	UP_aPT	NP	UP_aPT	0.419584245719081	9.52792074116134e-64	NO_DE	NO_DE	NO_DE	TRUE	FALSE	FALSE	FALSE	FALSE	none	834	124102	29688	0.915253	22.4895	1.77829e-40	1.22425e-38	0.900737	20.5285	2.87964e-37	2.07138e-36	0.386793	7.03267e-05	0.000166665	86.1799
	AFAP1	FOXO3	chr4-7969615-7969905	PT.ATACpeak.33625	none	ABLIM2	intron		ENST00000512594.5, ENST00000676532.1, ENST00000361737.9, ENST00000447017.7, ENST00000509819.1, ENST00000514025.5, ENST00000545242.6, ENST00000341937.9, ENST00000361581.9, ENST00000407564.7, ENST00000505872.5	intron	6.09191e-10	1.7883	0.022	0.006	8.40641e-05	UP_aPT	NP	UP_aPT	0.419584245719081	9.52792074116134e-64	UP_PT	-0.303953631128161	4.21436473903807e-12	TRUE	FALSE	FALSE	FALSE	FALSE	none	834	124102	29688	0.915253	22.4895	1.77829e-40	1.22425e-38	0.667426	8.87254	3.37597e-14	6.44946e-14	0.364961	0.000188945	0.00041907	71.1638
	AFAP1	SREBF2	chr4-7969615-7969905	PT.ATACpeak.33625	none	ABLIM2	intron		ENST00000512594.5, ENST00000676532.1, ENST00000361737.9, ENST00000447017.7, ENST00000509819.1, ENST00000514025.5, ENST00000545242.6, ENST00000341937.9, ENST00000361581.9, ENST00000407564.7, ENST00000505872.5	intron	6.09191e-10	1.7883	0.022	0.006	8.40641e-05	UP_aPT	NP	UP_aPT	0.419584245719081	9.52792074116134e-64	UP_aPT	0.450446767990593	6.01331650375241e-34	TRUE	FALSE	FALSE	FALSE	FALSE	none	834	124102	29688	0.915253	22.4895	1.77829e-40	1.22425e-38	0.658055	8.65162	1.01309e-13	1.89495e-13	0.617807	7.53092e-12	3.31233e-11	73.8215
	AFAP1	RFX3	chr4-7969615-7969905	PT.ATACpeak.33625	none	ABLIM2	intron		ENST00000512594.5, ENST00000676532.1, ENST00000361737.9, ENST00000447017.7, ENST00000509819.1, ENST00000514025.5, ENST00000545242.6, ENST00000341937.9, ENST00000361581.9, ENST00000407564.7, ENST00000505872.5	intron	6.09191e-10	1.7883	0.022	0.006	8.40641e-05	UP_aPT	NP	UP_aPT	0.419584245719081	9.52792074116134e-64	NO_DE	none	none	TRUE	FALSE	FALSE	FALSE	FALSE	none	834	124102	29688	0.915253	22.4895	1.77829e-40	1.22425e-38	0.888209	19.1381	7.14376e-35	4.3333e-34	0.702261	3.91399e-16	2.36205e-15	86.9772
	AFAP1	CREM	chr4-7969615-7969905	PT.ATACpeak.33625	none	ABLIM2	intron		ENST00000512594.5, ENST00000676532.1, ENST00000361737.9, ENST00000447017.7, ENST00000509819.1, ENST00000514025.5, ENST00000545242.6, ENST00000341937.9, ENST00000361581.9, ENST00000407564.7, ENST00000505872.5	intron	6.09191e-10	1.7883	0.022	0.006	8.40641e-05	UP_aPT	NP	UP_aPT	0.419584245719081	9.52792074116134e-64	UP_aPT	0.263786740069226	6.56209778918387e-06	TRUE	FALSE	FALSE	FALSE	FALSE	none	834	124102	29688	0.915253	22.4895	1.77829e-40	1.22425e-38	0.870347	17.4966	6.52702e-32	3.25186e-31	0.606624	2.2414e-11	9.61394e-11	61.3302
	AFAP1	CREB1	chr4-7969615-7969905	PT.ATACpeak.33625	none	ABLIM2	intron		ENST00000512594.5, ENST00000676532.1, ENST00000361737.9, ENST00000447017.7, ENST00000509819.1, ENST00000514025.5, ENST00000545242.6, ENST00000341937.9, ENST00000361581.9, ENST00000407564.7, ENST00000505872.5	intron	6.09191e-10	1.7883	0.022	0.006	8.40641e-05	UP_aPT	NP	UP_aPT	0.419584245719081	9.52792074116134e-64	UP_aPT	0.151349886967739	0.00642003827789935	TRUE	FALSE	FALSE	FALSE	FALSE	none	834	124102	29688	0.915253	22.4895	1.77829e-40	1.22425e-38	0.902908	20.7949	1.02807e-37	7.62524e-37	0.794014	6.58195e-23	5.88971e-22	60.4
	AFAP1	THAP11	chr4-7969615-7969905	PT.ATACpeak.33625	none	ABLIM2	intron		ENST00000512594.5, ENST00000676532.1, ENST00000361737.9, ENST00000447017.7, ENST00000509819.1, ENST00000514025.5, ENST00000545242.6, ENST00000341937.9, ENST00000361581.9, ENST00000407564.7, ENST00000505872.5	intron	6.09191e-10	1.7883	0.022	0.006	8.40641e-05	UP_aPT	NP	UP_aPT	0.419584245719081	9.52792074116134e-64	NO_DE	NO_DE	NO_DE	TRUE	FALSE	FALSE	FALSE	FALSE	none	834	124102	29688	0.915253	22.4895	1.77829e-40	1.22425e-38	0.348533	3.68112	0.000379972	0.000468926	0.345106	0.000437516	0.000908283	10.302
	AFAP1	NR3C2	chr4-7969615-7969905	PT.ATACpeak.33625	none	ABLIM2	intron		ENST00000512594.5, ENST00000676532.1, ENST00000361737.9, ENST00000447017.7, ENST00000509819.1, ENST00000514025.5, ENST00000545242.6, ENST00000341937.9, ENST00000361581.9, ENST00000407564.7, ENST00000505872.5	intron	6.09191e-10	1.7883	0.022	0.006	8.40641e-05	UP_aPT	NP	UP_aPT	0.419584245719081	9.52792074116134e-64	UP_PT	-0.217308884075442	6.30204514733415e-09	TRUE	FALSE	FALSE	FALSE	FALSE	none	834	124102	29688	0.915253	22.4895	1.77829e-40	1.22425e-38	-0.0384798	-0.381213	0.703871	0.717257	0.400992	3.55886e-05	8.67158e-05	1.9302
	AFAP1	EGR2	chr4-7969615-7969905	PT.ATACpeak.33625	none	ABLIM2	intron		ENST00000512594.5, ENST00000676532.1, ENST00000361737.9, ENST00000447017.7, ENST00000509819.1, ENST00000514025.5, ENST00000545242.6, ENST00000341937.9, ENST00000361581.9, ENST00000407564.7, ENST00000505872.5	intron	6.09191e-10	1.7883	0.022	0.006	8.40641e-05	UP_aPT	NP	UP_aPT	0.419584245719081	9.52792074116134e-64	NO_DE	NO_DE	NO_DE	TRUE	FALSE	FALSE	FALSE	FALSE	none	834	124102	29688	0.915253	22.4895	1.77829e-40	1.22425e-38	0.94886	29.7539	7.17988e-51	1.53408e-49	0.512441	5.03147e-08	1.65274e-07	63.855
	AFAP1	PKNOX2	chr4-7969615-7969905	PT.ATACpeak.33625	none	ABLIM2	intron		ENST00000512594.5, ENST00000676532.1, ENST00000361737.9, ENST00000447017.7, ENST00000509819.1, ENST00000514025.5, ENST00000545242.6, ENST00000341937.9, ENST00000361581.9, ENST00000407564.7, ENST00000505872.5	intron	6.09191e-10	1.7883	0.022	0.006	8.40641e-05	UP_aPT	NP	UP_aPT	0.419584245719081	9.52792074116134e-64	NO_DE	NO_DE	NO_DE	TRUE	FALSE	FALSE	FALSE	FALSE	none	834	124102	29688	0.915253	22.4895	1.77829e-40	1.22425e-38	0.274073	2.82121	0.00579229	0.00675377	0.383673	8.13439e-05	0.000191029	58.5396
	AFAP1	IRF8	chr4-7969615-7969905	PT.ATACpeak.33625	none	ABLIM2	intron		ENST00000512594.5, ENST00000676532.1, ENST00000361737.9, ENST00000447017.7, ENST00000509819.1, ENST00000514025.5, ENST00000545242.6, ENST00000341937.9, ENST00000361581.9, ENST00000407564.7, ENST00000505872.5	intron	6.09191e-10	1.7883	0.022	0.006	8.40641e-05	UP_aPT	NP	UP_aPT	0.419584245719081	9.52792074116134e-64	NO_DE	NO_DE	NO_DE	TRUE	FALSE	FALSE	FALSE	FALSE	none	834	124102	29688	0.915253	22.4895	1.77829e-40	1.22425e-38	0.948965	29.7871	6.50602e-51	1.39587e-49	0.983206	3.27645e-74	8.50238e-72	61.8617
	AFAP1	PLAG1	chr4-7969615-7969905	PT.ATACpeak.33625	none	ABLIM2	intron		ENST00000512594.5, ENST00000676532.1, ENST00000361737.9, ENST00000447017.7, ENST00000509819.1, ENST00000514025.5, ENST00000545242.6, ENST00000341937.9, ENST00000361581.9, ENST00000407564.7, ENST00000505872.5	intron	6.09191e-10	1.7883	0.022	0.006	8.40641e-05	UP_aPT	NP	UP_aPT	0.419584245719081	9.52792074116134e-64	NO_DE	NO_DE	NO_DE	TRUE	FALSE	FALSE	FALSE	FALSE	none	834	124102	29688	0.915253	22.4895	1.77829e-40	1.22425e-38	0.857473	16.4977	4.88268e-30	2.15896e-29	0.53582	9.21134e-09	3.27444e-08	54.2872
	AFAP1	MEF2C	chr4-7969615-7969905	PT.ATACpeak.33625	none	ABLIM2	intron		ENST00000512594.5, ENST00000676532.1, ENST00000361737.9, ENST00000447017.7, ENST00000509819.1, ENST00000514025.5, ENST00000545242.6, ENST00000341937.9, ENST00000361581.9, ENST00000407564.7, ENST00000505872.5	intron	6.09191e-10	1.7883	0.022	0.006	8.40641e-05	UP_aPT	NP	UP_aPT	0.419584245719081	9.52792074116134e-64	NO_DE	NO_DE	NO_DE	TRUE	FALSE	FALSE	FALSE	FALSE	none	834	124102	29688	0.915253	22.4895	1.77829e-40	1.22425e-38	0.865698	17.1205	3.2634e-31	1.55426e-30	0.506847	7.41413e-08	2.40496e-07	87.7745
	AFAP1	TGIF1	chr4-7969615-7969905	PT.ATACpeak.33625	none	ABLIM2	intron		ENST00000512594.5, ENST00000676532.1, ENST00000361737.9, ENST00000447017.7, ENST00000509819.1, ENST00000514025.5, ENST00000545242.6, ENST00000341937.9, ENST00000361581.9, ENST00000407564.7, ENST00000505872.5	intron	6.09191e-10	1.7883	0.022	0.006	8.40641e-05	UP_aPT	NP	UP_aPT	0.419584245719081	9.52792074116134e-64	UP_aPT	0.152529690508495	1.09302613172555e-07	TRUE	FALSE	FALSE	FALSE	FALSE	none	834	124102	29688	0.915253	22.4895	1.77829e-40	1.22425e-38	0.783668	12.489	5.543e-22	1.547e-21	0.320433	0.00115328	0.00225019	57.0779
	AFAP1	JUN	chr4-7969615-7969905	PT.ATACpeak.33625	none	ABLIM2	intron		ENST00000512594.5, ENST00000676532.1, ENST00000361737.9, ENST00000447017.7, ENST00000509819.1, ENST00000514025.5, ENST00000545242.6, ENST00000341937.9, ENST00000361581.9, ENST00000407564.7, ENST00000505872.5	intron	6.09191e-10	1.7883	0.022	0.006	8.40641e-05	UP_aPT	NP	UP_aPT	0.419584245719081	9.52792074116134e-64	UP_aPT	0.34259250462476	8.03142657188334e-60	TRUE	FALSE	FALSE	FALSE	FALSE	none	834	124102	29688	0.915253	22.4895	1.77829e-40	1.22425e-38	0.888589	19.177	6.10452e-35	3.72054e-34	0.816698	3.89996e-25	4.04816e-24	60.0013
	AFAP1	ZNF140	chr4-7969615-7969905	PT.ATACpeak.33625	none	ABLIM2	intron		ENST00000512594.5, ENST00000676532.1, ENST00000361737.9, ENST00000447017.7, ENST00000509819.1, ENST00000514025.5, ENST00000545242.6, ENST00000341937.9, ENST00000361581.9, ENST00000407564.7, ENST00000505872.5	intron	6.09191e-10	1.7883	0.022	0.006	8.40641e-05	UP_aPT	NP	UP_aPT	0.419584245719081	9.52792074116134e-64	NO_DE	none	none	TRUE	FALSE	FALSE	FALSE	FALSE	none	834	124102	29688	0.915253	22.4895	1.77829e-40	1.22425e-38	0.396362	4.27384	4.45915e-05	5.73345e-05	0.41687	1.60042e-05	4.03212e-05	22.1289
	AFAP1	ETV2	chr4-7969615-7969905	PT.ATACpeak.33625	none	ABLIM2	intron		ENST00000512594.5, ENST00000676532.1, ENST00000361737.9, ENST00000447017.7, ENST00000509819.1, ENST00000514025.5, ENST00000545242.6, ENST00000341937.9, ENST00000361581.9, ENST00000407564.7, ENST00000505872.5	intron	6.09191e-10	1.7883	0.022	0.006	8.40641e-05	UP_aPT	NP	UP_aPT	0.419584245719081	9.52792074116134e-64	NO_DE	NO_DE	NO_DE	TRUE	FALSE	FALSE	FALSE	FALSE	none	834	124102	29688	0.915253	22.4895	1.77829e-40	1.22425e-38	0.881102	18.4436	1.22673e-33	6.85909e-33	0.463993	1.16106e-06	3.36644e-06	76.2134
	AFAP1	E2F2	chr4-7969615-7969905	PT.ATACpeak.33625	none	ABLIM2	intron		ENST00000512594.5, ENST00000676532.1, ENST00000361737.9, ENST00000447017.7, ENST00000509819.1, ENST00000514025.5, ENST00000545242.6, ENST00000341937.9, ENST00000361581.9, ENST00000407564.7, ENST00000505872.5	intron	6.09191e-10	1.7883	0.022	0.006	8.40641e-05	UP_aPT	NP	UP_aPT	0.419584245719081	9.52792074116134e-64	NO_DE	NO_DE	NO_DE	TRUE	FALSE	FALSE	FALSE	FALSE	none	834	124102	29688	0.915253	22.4895	1.77829e-40	1.22425e-38	0.853284	16.1993	1.81604e-29	7.74894e-29	0.64222	5.95467e-13	2.80952e-12	84.0537
	AFAP1	NR2F1	chr4-7969615-7969905	PT.ATACpeak.33625	none	ABLIM2	intron		ENST00000512594.5, ENST00000676532.1, ENST00000361737.9, ENST00000447017.7, ENST00000509819.1, ENST00000514025.5, ENST00000545242.6, ENST00000341937.9, ENST00000361581.9, ENST00000407564.7, ENST00000505872.5	intron	6.09191e-10	1.7883	0.022	0.006	8.40641e-05	UP_aPT	NP	UP_aPT	0.419584245719081	9.52792074116134e-64	UP_PT	-0.236056677690842	2.96909855672111e-18	TRUE	FALSE	FALSE	FALSE	FALSE	none	834	124102	29688	0.915253	22.4895	1.77829e-40	1.22425e-38	-0.919342	-23.1308	1.74211e-41	1.70925e-40	0.827599	2.55885e-26	2.82563e-25	26.7799
	AFAP1	KLF16	chr4-7969615-7969905	PT.ATACpeak.33625	none	ABLIM2	intron		ENST00000512594.5, ENST00000676532.1, ENST00000361737.9, ENST00000447017.7, ENST00000509819.1, ENST00000514025.5, ENST00000545242.6, ENST00000341937.9, ENST00000361581.9, ENST00000407564.7, ENST00000505872.5	intron	6.09191e-10	1.7883	0.022	0.006	8.40641e-05	UP_aPT	NP	UP_aPT	0.419584245719081	9.52792074116134e-64	NO_DE	NO_DE	NO_DE	TRUE	FALSE	FALSE	FALSE	FALSE	none	834	124102	29688	0.915253	22.4895	1.77829e-40	1.22425e-38	0.956237	32.3531	4.14966e-54	1.20082e-52	0.655675	1.33106e-13	6.45625e-13	64.2537
	AFAP1	PAX9	chr4-7969615-7969905	PT.ATACpeak.33625	none	ABLIM2	intron		ENST00000512594.5, ENST00000676532.1, ENST00000361737.9, ENST00000447017.7, ENST00000509819.1, ENST00000514025.5, ENST00000545242.6, ENST00000341937.9, ENST00000361581.9, ENST00000407564.7, ENST00000505872.5	intron	6.09191e-10	1.7883	0.022	0.006	8.40641e-05	UP_aPT	NP	UP_aPT	0.419584245719081	9.52792074116134e-64	NO_DE	NO_DE	NO_DE	TRUE	FALSE	FALSE	FALSE	FALSE	none	834	124102	29688	0.915253	22.4895	1.77829e-40	1.22425e-38	0.916836	22.7323	7.3388e-41	6.87314e-40	0.628176	2.63394e-12	1.20975e-11	39.6698
	AFAP1	XBP1	chr4-7969615-7969905	PT.ATACpeak.33625	none	ABLIM2	intron		ENST00000512594.5, ENST00000676532.1, ENST00000361737.9, ENST00000447017.7, ENST00000509819.1, ENST00000514025.5, ENST00000545242.6, ENST00000341937.9, ENST00000361581.9, ENST00000407564.7, ENST00000505872.5	intron	6.09191e-10	1.7883	0.022	0.006	8.40641e-05	UP_aPT	NP	UP_aPT	0.419584245719081	9.52792074116134e-64	NO_DE	NO_DE	NO_DE	TRUE	FALSE	FALSE	FALSE	FALSE	none	834	124102	29688	0.915253	22.4895	1.77829e-40	1.22425e-38	0.858324	16.5598	3.72013e-30	1.6574e-29	0.354522	0.00029582	0.000631814	78.7383
	AFAP1	HMBOX1	chr4-7969615-7969905	PT.ATACpeak.33625	none	ABLIM2	intron		ENST00000512594.5, ENST00000676532.1, ENST00000361737.9, ENST00000447017.7, ENST00000509819.1, ENST00000514025.5, ENST00000545242.6, ENST00000341937.9, ENST00000361581.9, ENST00000407564.7, ENST00000505872.5	intron	6.09191e-10	1.7883	0.022	0.006	8.40641e-05	UP_aPT	NP	UP_aPT	0.419584245719081	9.52792074116134e-64	UP_aPT	0.292839384190008	1.15516886043135e-13	TRUE	FALSE	FALSE	FALSE	FALSE	none	834	124102	29688	0.915253	22.4895	1.77829e-40	1.22425e-38	0.420431	4.58717	1.33028e-05	1.74997e-05	0.488965	2.44621e-07	7.60229e-07	33.6899
	AFAP1	MAF	chr4-7969615-7969905	PT.ATACpeak.33625	none	ABLIM2	intron		ENST00000512594.5, ENST00000676532.1, ENST00000361737.9, ENST00000447017.7, ENST00000509819.1, ENST00000514025.5, ENST00000545242.6, ENST00000341937.9, ENST00000361581.9, ENST00000407564.7, ENST00000505872.5	intron	6.09191e-10	1.7883	0.022	0.006	8.40641e-05	UP_aPT	NP	UP_aPT	0.419584245719081	9.52792074116134e-64	UP_PT	-0.975710953635616	4.52774510664514e-166	TRUE	FALSE	FALSE	FALSE	FALSE	none	834	124102	29688	0.915253	22.4895	1.77829e-40	1.22425e-38	-0.00265005	-0.0262342	0.979124	0.980397	0.535028	9.77756e-09	3.42875e-08	1.39866
	AFAP1	HOXB7	chr4-7969615-7969905	PT.ATACpeak.33625	none	ABLIM2	intron		ENST00000512594.5, ENST00000676532.1, ENST00000361737.9, ENST00000447017.7, ENST00000509819.1, ENST00000514025.5, ENST00000545242.6, ENST00000341937.9, ENST00000361581.9, ENST00000407564.7, ENST00000505872.5	intron	6.09191e-10	1.7883	0.022	0.006	8.40641e-05	UP_aPT	NP	UP_aPT	0.419584245719081	9.52792074116134e-64	NO_DE	NO_DE	NO_DE	TRUE	FALSE	FALSE	FALSE	FALSE	none	834	124102	29688	0.915253	22.4895	1.77829e-40	1.22425e-38	0.877279	18.0936	5.2576e-33	2.81472e-32	0.412054	2.04814e-05	5.06183e-05	98.2725
	AFAP1	ATOH7	chr4-7969615-7969905	PT.ATACpeak.33625	none	ABLIM2	intron		ENST00000512594.5, ENST00000676532.1, ENST00000361737.9, ENST00000447017.7, ENST00000509819.1, ENST00000514025.5, ENST00000545242.6, ENST00000341937.9, ENST00000361581.9, ENST00000407564.7, ENST00000505872.5	intron	6.09191e-10	1.7883	0.022	0.006	8.40641e-05	UP_aPT	NP	UP_aPT	0.419584245719081	9.52792074116134e-64	NO_DE	NO_DE	NO_DE	TRUE	FALSE	FALSE	FALSE	FALSE	none	834	124102	29688	0.915253	22.4895	1.77829e-40	1.22425e-38	-0.42778	-4.68512	9.02353e-06	1.19587e-05	0.445476	3.41155e-06	9.31893e-06	5.91678
	AFAP1	TBX1	chr4-7969615-7969905	PT.ATACpeak.33625	none	ABLIM2	intron		ENST00000512594.5, ENST00000676532.1, ENST00000361737.9, ENST00000447017.7, ENST00000509819.1, ENST00000514025.5, ENST00000545242.6, ENST00000341937.9, ENST00000361581.9, ENST00000407564.7, ENST00000505872.5	intron	6.09191e-10	1.7883	0.022	0.006	8.40641e-05	UP_aPT	NP	UP_aPT	0.419584245719081	9.52792074116134e-64	NO_DE	NO_DE	NO_DE	TRUE	FALSE	FALSE	FALSE	FALSE	none	834	124102	29688	0.915253	22.4895	1.77829e-40	1.22425e-38	0.739864	10.887	1.45409e-18	3.40912e-18	0.445221	3.46102e-06	9.40455e-06	41.9289
	AFAP1	ELF4	chr4-7969615-7969905	PT.ATACpeak.33625	none	ABLIM2	intron		ENST00000512594.5, ENST00000676532.1, ENST00000361737.9, ENST00000447017.7, ENST00000509819.1, ENST00000514025.5, ENST00000545242.6, ENST00000341937.9, ENST00000361581.9, ENST00000407564.7, ENST00000505872.5	intron	6.09191e-10	1.7883	0.022	0.006	8.40641e-05	UP_aPT	NP	UP_aPT	0.419584245719081	9.52792074116134e-64	NO_DE	NO_DE	NO_DE	TRUE	FALSE	FALSE	FALSE	FALSE	none	834	124102	29688	0.915253	22.4895	1.77829e-40	1.22425e-38	0.851644	16.0857	3.00308e-29	1.26438e-28	0.922614	2.48128e-42	7.5752e-41	75.6819
	AFAP1	KLF3	chr4-7969615-7969905	PT.ATACpeak.33625	none	ABLIM2	intron		ENST00000512594.5, ENST00000676532.1, ENST00000361737.9, ENST00000447017.7, ENST00000509819.1, ENST00000514025.5, ENST00000545242.6, ENST00000341937.9, ENST00000361581.9, ENST00000407564.7, ENST00000505872.5	intron	6.09191e-10	1.7883	0.022	0.006	8.40641e-05	UP_aPT	NP	UP_aPT	0.419584245719081	9.52792074116134e-64	UP_aPT	0.173770065080168	4.58535613428856e-08	TRUE	FALSE	FALSE	FALSE	FALSE	none	834	124102	29688	0.915253	22.4895	1.77829e-40	1.22425e-38	0.920261	23.2814	1.01608e-41	1.0147e-40	0.819496	1.97269e-25	2.08944e-24	67.3101
	AFAP1	TGIF2	chr4-7969615-7969905	PT.ATACpeak.33625	none	ABLIM2	intron		ENST00000512594.5, ENST00000676532.1, ENST00000361737.9, ENST00000447017.7, ENST00000509819.1, ENST00000514025.5, ENST00000545242.6, ENST00000341937.9, ENST00000361581.9, ENST00000407564.7, ENST00000505872.5	intron	6.09191e-10	1.7883	0.022	0.006	8.40641e-05	UP_aPT	NP	UP_aPT	0.419584245719081	9.52792074116134e-64	NO_DE	none	none	TRUE	FALSE	FALSE	FALSE	FALSE	none	834	124102	29688	0.915253	22.4895	1.77829e-40	1.22425e-38	0.740245	10.8994	1.36732e-18	3.21034e-18	0.492611	1.92828e-07	6.10229e-07	42.9919
	AFAP1	ZIC4	chr4-7969615-7969905	PT.ATACpeak.33625	none	ABLIM2	intron		ENST00000512594.5, ENST00000676532.1, ENST00000361737.9, ENST00000447017.7, ENST00000509819.1, ENST00000514025.5, ENST00000545242.6, ENST00000341937.9, ENST00000361581.9, ENST00000407564.7, ENST00000505872.5	intron	6.09191e-10	1.7883	0.022	0.006	8.40641e-05	UP_aPT	NP	UP_aPT	0.419584245719081	9.52792074116134e-64	NO_DE	NO_DE	NO_DE	TRUE	FALSE	FALSE	FALSE	FALSE	none	834	124102	29688	0.915253	22.4895	1.77829e-40	1.22425e-38	0.83208	14.851	7.89626e-27	2.88465e-26	0.570912	5.5756e-10	2.11222e-09	35.2846
	AFAP1	ETV6	chr4-7969615-7969905	PT.ATACpeak.33625	none	ABLIM2	intron		ENST00000512594.5, ENST00000676532.1, ENST00000361737.9, ENST00000447017.7, ENST00000509819.1, ENST00000514025.5, ENST00000545242.6, ENST00000341937.9, ENST00000361581.9, ENST00000407564.7, ENST00000505872.5	intron	6.09191e-10	1.7883	0.022	0.006	8.40641e-05	UP_aPT	NP	UP_aPT	0.419584245719081	9.52792074116134e-64	UP_aPT	0.413746518751627	3.67274075893832e-27	TRUE	FALSE	FALSE	FALSE	FALSE	none	834	124102	29688	0.915253	22.4895	1.77829e-40	1.22425e-38	0.870158	17.4809	6.97666e-32	3.46891e-31	0.799517	2.0155e-23	1.9019e-22	75.9477
	AFAP1	RELB	chr4-7969615-7969905	PT.ATACpeak.33625	none	ABLIM2	intron		ENST00000512594.5, ENST00000676532.1, ENST00000361737.9, ENST00000447017.7, ENST00000509819.1, ENST00000514025.5, ENST00000545242.6, ENST00000341937.9, ENST00000361581.9, ENST00000407564.7, ENST00000505872.5	intron	6.09191e-10	1.7883	0.022	0.006	8.40641e-05	UP_aPT	NP	UP_aPT	0.419584245719081	9.52792074116134e-64	UP_aPT	0.44024896077846	7.90361127113317e-126	TRUE	FALSE	FALSE	FALSE	FALSE	none	834	124102	29688	0.915253	22.4895	1.77829e-40	1.22425e-38	0.938647	26.9431	4.20246e-47	6.46028e-46	0.933185	2.4028e-45	8.90751e-44	78.6054
	AFAP1	NFKB1	chr4-7969615-7969905	PT.ATACpeak.33625	none	ABLIM2	intron		ENST00000512594.5, ENST00000676532.1, ENST00000361737.9, ENST00000447017.7, ENST00000509819.1, ENST00000514025.5, ENST00000545242.6, ENST00000341937.9, ENST00000361581.9, ENST00000407564.7, ENST00000505872.5	intron	6.09191e-10	1.7883	0.022	0.006	8.40641e-05	UP_aPT	NP	UP_aPT	0.419584245719081	9.52792074116134e-64	UP_aPT	1.17373137582139	5.64405994441048e-150	TRUE	FALSE	FALSE	FALSE	FALSE	none	834	124102	29688	0.915253	22.4895	1.77829e-40	1.22425e-38	0.914599	22.391	2.55068e-40	2.29261e-39	0.919785	1.34474e-41	3.67326e-40	47.5101
	AFAP1	GCM1	chr4-7969615-7969905	PT.ATACpeak.33625	none	ABLIM2	intron		ENST00000512594.5, ENST00000676532.1, ENST00000361737.9, ENST00000447017.7, ENST00000509819.1, ENST00000514025.5, ENST00000545242.6, ENST00000341937.9, ENST00000361581.9, ENST00000407564.7, ENST00000505872.5	intron	6.09191e-10	1.7883	0.022	0.006	8.40641e-05	UP_aPT	NP	UP_aPT	0.419584245719081	9.52792074116134e-64	NO_DE	NO_DE	NO_DE	TRUE	FALSE	FALSE	FALSE	FALSE	none	834	124102	29688	0.915253	22.4895	1.77829e-40	1.22425e-38	0.153623	1.53906	0.127013	0.137421	0.399938	3.7474e-05	9.08833e-05	74.0872
	AFAP1	ESRRA	chr4-7969615-7969905	PT.ATACpeak.33625	none	ABLIM2	intron		ENST00000512594.5, ENST00000676532.1, ENST00000361737.9, ENST00000447017.7, ENST00000509819.1, ENST00000514025.5, ENST00000545242.6, ENST00000341937.9, ENST00000361581.9, ENST00000407564.7, ENST00000505872.5	intron	6.09191e-10	1.7883	0.022	0.006	8.40641e-05	UP_aPT	NP	UP_aPT	0.419584245719081	9.52792074116134e-64	NO_DE	none	none	TRUE	FALSE	FALSE	FALSE	FALSE	none	834	124102	29688	0.915253	22.4895	1.77829e-40	1.22425e-38	-0.880027	-18.3437	1.85579e-33	1.02509e-32	0.683717	4.53352e-15	2.53e-14	32.6268
	AFAP1	ATF4	chr4-7969615-7969905	PT.ATACpeak.33625	none	ABLIM2	intron		ENST00000512594.5, ENST00000676532.1, ENST00000361737.9, ENST00000447017.7, ENST00000509819.1, ENST00000514025.5, ENST00000545242.6, ENST00000341937.9, ENST00000361581.9, ENST00000407564.7, ENST00000505872.5	intron	6.09191e-10	1.7883	0.022	0.006	8.40641e-05	UP_aPT	NP	UP_aPT	0.419584245719081	9.52792074116134e-64	UP_aPT	0.106001081354578	0.00245379921725375	TRUE	FALSE	FALSE	FALSE	FALSE	none	834	124102	29688	0.915253	22.4895	1.77829e-40	1.22425e-38	0.918381	22.9758	3.04153e-41	2.93012e-40	0.386889	7.00105e-05	0.000166665	79.8013
	AFAP1	ATF3	chr4-7969615-7969905	PT.ATACpeak.33625	none	ABLIM2	intron		ENST00000512594.5, ENST00000676532.1, ENST00000361737.9, ENST00000447017.7, ENST00000509819.1, ENST00000514025.5, ENST00000545242.6, ENST00000341937.9, ENST00000361581.9, ENST00000407564.7, ENST00000505872.5	intron	6.09191e-10	1.7883	0.022	0.006	8.40641e-05	UP_aPT	NP	UP_aPT	0.419584245719081	9.52792074116134e-64	UP_aPT	0.782048771821176	4.88339641910807e-146	TRUE	FALSE	FALSE	FALSE	FALSE	none	834	124102	29688	0.915253	22.4895	1.77829e-40	1.22425e-38	0.884644	18.7822	3.04394e-34	1.77071e-33	0.978444	6.00962e-69	6.23799e-67	58.9383
	AFAP1	FOS	chr4-7969615-7969905	PT.ATACpeak.33625	none	ABLIM2	intron		ENST00000512594.5, ENST00000676532.1, ENST00000361737.9, ENST00000447017.7, ENST00000509819.1, ENST00000514025.5, ENST00000545242.6, ENST00000341937.9, ENST00000361581.9, ENST00000407564.7, ENST00000505872.5	intron	6.09191e-10	1.7883	0.022	0.006	8.40641e-05	UP_aPT	NP	UP_aPT	0.419584245719081	9.52792074116134e-64	UP_aPT	0.251629965981286	3.40553297628579e-09	TRUE	FALSE	FALSE	FALSE	FALSE	none	834	124102	29688	0.915253	22.4895	1.77829e-40	1.22425e-38	0.91554	22.533	1.51686e-40	1.38785e-39	0.613477	1.15472e-11	5.03615e-11	45.7826
	AFAP1	ESRRB	chr4-7969615-7969905	PT.ATACpeak.33625	none	ABLIM2	intron		ENST00000512594.5, ENST00000676532.1, ENST00000361737.9, ENST00000447017.7, ENST00000509819.1, ENST00000514025.5, ENST00000545242.6, ENST00000341937.9, ENST00000361581.9, ENST00000407564.7, ENST00000505872.5	intron	6.09191e-10	1.7883	0.022	0.006	8.40641e-05	UP_aPT	NP	UP_aPT	0.419584245719081	9.52792074116134e-64	NO_DE	NO_DE	NO_DE	TRUE	FALSE	FALSE	FALSE	FALSE	none	834	124102	29688	0.915253	22.4895	1.77829e-40	1.22425e-38	-0.726249	-10.4585	1.22696e-17	2.75066e-17	0.722925	2.02574e-17	1.3142e-16	23.1919
	AFAP1	EHF	chr4-7969615-7969905	PT.ATACpeak.33625	none	ABLIM2	intron		ENST00000512594.5, ENST00000676532.1, ENST00000361737.9, ENST00000447017.7, ENST00000509819.1, ENST00000514025.5, ENST00000545242.6, ENST00000341937.9, ENST00000361581.9, ENST00000407564.7, ENST00000505872.5	intron	6.09191e-10	1.7883	0.022	0.006	8.40641e-05	UP_aPT	NP	UP_aPT	0.419584245719081	9.52792074116134e-64	NO_DE	NO_DE	NO_DE	TRUE	FALSE	FALSE	FALSE	FALSE	none	834	124102	29688	0.915253	22.4895	1.77829e-40	1.22425e-38	0.894423	19.7985	5.05729e-36	3.32692e-35	0.772813	4.58705e-21	3.501e-20	61.4631
	AFAP1	HOXB9	chr4-7969615-7969905	PT.ATACpeak.33625	none	ABLIM2	intron		ENST00000512594.5, ENST00000676532.1, ENST00000361737.9, ENST00000447017.7, ENST00000509819.1, ENST00000514025.5, ENST00000545242.6, ENST00000341937.9, ENST00000361581.9, ENST00000407564.7, ENST00000505872.5	intron	6.09191e-10	1.7883	0.022	0.006	8.40641e-05	UP_aPT	NP	UP_aPT	0.419584245719081	9.52792074116134e-64	NO_DE	NO_DE	NO_DE	TRUE	FALSE	FALSE	FALSE	FALSE	none	834	124102	29688	0.915253	22.4895	1.77829e-40	1.22425e-38	0.906592	21.2669	1.69153e-38	1.32874e-37	0.672929	1.73781e-14	8.92992e-14	87.243
	AFAP1	JUND	chr4-7969615-7969905	PT.ATACpeak.33625	none	ABLIM2	intron		ENST00000512594.5, ENST00000676532.1, ENST00000361737.9, ENST00000447017.7, ENST00000509819.1, ENST00000514025.5, ENST00000545242.6, ENST00000341937.9, ENST00000361581.9, ENST00000407564.7, ENST00000505872.5	intron	6.09191e-10	1.7883	0.022	0.006	8.40641e-05	UP_aPT	NP	UP_aPT	0.419584245719081	9.52792074116134e-64	UP_aPT	0.242507557871621	6.46764778981992e-26	TRUE	FALSE	FALSE	FALSE	FALSE	none	834	124102	29688	0.915253	22.4895	1.77829e-40	1.22425e-38	0.905756	21.1574	2.56477e-38	1.98749e-37	0.794734	5.65011e-23	5.23644e-22	45.3839
	AFAP1	MITF	chr4-7969615-7969905	PT.ATACpeak.33625	none	ABLIM2	intron		ENST00000512594.5, ENST00000676532.1, ENST00000361737.9, ENST00000447017.7, ENST00000509819.1, ENST00000514025.5, ENST00000545242.6, ENST00000341937.9, ENST00000361581.9, ENST00000407564.7, ENST00000505872.5	intron	6.09191e-10	1.7883	0.022	0.006	8.40641e-05	UP_aPT	NP	UP_aPT	0.419584245719081	9.52792074116134e-64	UP_aPT	1.01344366210474	9.82268102750134e-108	TRUE	FALSE	FALSE	FALSE	FALSE	none	834	124102	29688	0.915253	22.4895	1.77829e-40	1.22425e-38	0.940046	27.2863	1.40452e-47	2.24729e-46	0.835708	2.97098e-27	3.42653e-26	39.0054
	AFAP1	GABPA	chr4-7969615-7969905	PT.ATACpeak.33625	none	ABLIM2	intron		ENST00000512594.5, ENST00000676532.1, ENST00000361737.9, ENST00000447017.7, ENST00000509819.1, ENST00000514025.5, ENST00000545242.6, ENST00000341937.9, ENST00000361581.9, ENST00000407564.7, ENST00000505872.5	intron	6.09191e-10	1.7883	0.022	0.006	8.40641e-05	UP_aPT	NP	UP_aPT	0.419584245719081	9.52792074116134e-64	NO_DE	none	none	TRUE	FALSE	FALSE	FALSE	FALSE	none	834	124102	29688	0.915253	22.4895	1.77829e-40	1.22425e-38	0.914099	22.3164	3.3542e-40	2.98943e-39	0.669618	2.5956e-14	1.3207e-13	75.549
	AFAP1	HOXB2	chr4-7969615-7969905	PT.ATACpeak.33625	none	ABLIM2	intron		ENST00000512594.5, ENST00000676532.1, ENST00000361737.9, ENST00000447017.7, ENST00000509819.1, ENST00000514025.5, ENST00000545242.6, ENST00000341937.9, ENST00000361581.9, ENST00000407564.7, ENST00000505872.5	intron	6.09191e-10	1.7883	0.022	0.006	8.40641e-05	UP_aPT	NP	UP_aPT	0.419584245719081	9.52792074116134e-64	NO_DE	NO_DE	NO_DE	TRUE	FALSE	FALSE	FALSE	FALSE	none	834	124102	29688	0.915253	22.4895	1.77829e-40	1.22425e-38	0.762956	11.6836	2.83216e-20	7.23386e-20	0.533088	1.1308e-08	3.91258e-08	57.3436
	AFAP1	HOXD9	chr4-7969615-7969905	PT.ATACpeak.33625	none	ABLIM2	intron		ENST00000512594.5, ENST00000676532.1, ENST00000361737.9, ENST00000447017.7, ENST00000509819.1, ENST00000514025.5, ENST00000545242.6, ENST00000341937.9, ENST00000361581.9, ENST00000407564.7, ENST00000505872.5	intron	6.09191e-10	1.7883	0.022	0.006	8.40641e-05	UP_aPT	NP	UP_aPT	0.419584245719081	9.52792074116134e-64	NO_DE	NO_DE	NO_DE	TRUE	FALSE	FALSE	FALSE	FALSE	none	834	124102	29688	0.915253	22.4895	1.77829e-40	1.22425e-38	0.762445	11.6649	3.10469e-20	7.91398e-20	0.314401	0.0014442	0.0027864	95.8805
	AFAP1	HNF4A	chr4-7969615-7969905	PT.ATACpeak.33625	none	ABLIM2	intron		ENST00000512594.5, ENST00000676532.1, ENST00000361737.9, ENST00000447017.7, ENST00000509819.1, ENST00000514025.5, ENST00000545242.6, ENST00000341937.9, ENST00000361581.9, ENST00000407564.7, ENST00000505872.5	intron	6.09191e-10	1.7883	0.022	0.006	8.40641e-05	UP_aPT	NP	UP_aPT	0.419584245719081	9.52792074116134e-64	UP_PT	-0.987309128108451	4.17801251956901e-175	TRUE	FALSE	FALSE	FALSE	FALSE	none	834	124102	29688	0.915253	22.4895	1.77829e-40	1.22425e-38	-0.96035	-34.1001	3.63528e-56	1.29005e-54	0.963404	7.7005e-58	5.70937e-56	30.7664
	AFAP1	BHLHE41	chr4-7969615-7969905	PT.ATACpeak.33625	none	ABLIM2	intron		ENST00000512594.5, ENST00000676532.1, ENST00000361737.9, ENST00000447017.7, ENST00000509819.1, ENST00000514025.5, ENST00000545242.6, ENST00000341937.9, ENST00000361581.9, ENST00000407564.7, ENST00000505872.5	intron	6.09191e-10	1.7883	0.022	0.006	8.40641e-05	UP_aPT	NP	UP_aPT	0.419584245719081	9.52792074116134e-64	NO_DE	NO_DE	NO_DE	TRUE	FALSE	FALSE	FALSE	FALSE	none	834	124102	29688	0.915253	22.4895	1.77829e-40	1.22425e-38	0.865857	17.1331	3.09178e-31	1.47467e-30	0.888125	7.3959e-35	1.42166e-33	48.9718
	AFAP1	KLF11	chr4-7969615-7969905	PT.ATACpeak.33625	none	ABLIM2	intron		ENST00000512594.5, ENST00000676532.1, ENST00000361737.9, ENST00000447017.7, ENST00000509819.1, ENST00000514025.5, ENST00000545242.6, ENST00000341937.9, ENST00000361581.9, ENST00000407564.7, ENST00000505872.5	intron	6.09191e-10	1.7883	0.022	0.006	8.40641e-05	UP_aPT	NP	UP_aPT	0.419584245719081	9.52792074116134e-64	NO_DE	NO_DE	NO_DE	TRUE	FALSE	FALSE	FALSE	FALSE	none	834	124102	29688	0.915253	22.4895	1.77829e-40	1.22425e-38	0.935224	26.149	5.53268e-46	7.75363e-45	0.418177	1.49574e-05	3.78678e-05	64.5195
	AFAP1	IRF7	chr4-7969615-7969905	PT.ATACpeak.33625	none	ABLIM2	intron		ENST00000512594.5, ENST00000676532.1, ENST00000361737.9, ENST00000447017.7, ENST00000509819.1, ENST00000514025.5, ENST00000545242.6, ENST00000341937.9, ENST00000361581.9, ENST00000407564.7, ENST00000505872.5	intron	6.09191e-10	1.7883	0.022	0.006	8.40641e-05	UP_aPT	NP	UP_aPT	0.419584245719081	9.52792074116134e-64	NO_DE	NO_DE	NO_DE	TRUE	FALSE	FALSE	FALSE	FALSE	none	834	124102	29688	0.915253	22.4895	1.77829e-40	1.22425e-38	0.948576	29.6648	9.35551e-51	1.97604e-49	0.442525	4.0277e-06	1.0831e-05	62.1275
	AFAP1	REST	chr4-7969615-7969905	PT.ATACpeak.33625	none	ABLIM2	intron		ENST00000512594.5, ENST00000676532.1, ENST00000361737.9, ENST00000447017.7, ENST00000509819.1, ENST00000514025.5, ENST00000545242.6, ENST00000341937.9, ENST00000361581.9, ENST00000407564.7, ENST00000505872.5	intron	6.09191e-10	1.7883	0.022	0.006	8.40641e-05	UP_aPT	NP	UP_aPT	0.419584245719081	9.52792074116134e-64	NO_DE	none	none	TRUE	FALSE	FALSE	FALSE	FALSE	none	834	124102	29688	0.915253	22.4895	1.77829e-40	1.22425e-38	-0.781519	-12.4008	8.50278e-22	2.34968e-21	0.589343	1.11479e-10	4.4851e-10	17.2121
	AFAP1	HOXA4	chr4-7969615-7969905	PT.ATACpeak.33625	none	ABLIM2	intron		ENST00000512594.5, ENST00000676532.1, ENST00000361737.9, ENST00000447017.7, ENST00000509819.1, ENST00000514025.5, ENST00000545242.6, ENST00000341937.9, ENST00000361581.9, ENST00000407564.7, ENST00000505872.5	intron	6.09191e-10	1.7883	0.022	0.006	8.40641e-05	UP_aPT	NP	UP_aPT	0.419584245719081	9.52792074116134e-64	NO_DE	NO_DE	NO_DE	TRUE	FALSE	FALSE	FALSE	FALSE	none	834	124102	29688	0.915253	22.4895	1.77829e-40	1.22425e-38	0.963334	35.5435	8.44981e-58	3.56431e-56	0.773337	4.15309e-21	3.26584e-20	80.9973
	AFAP1	EGR3	chr4-7969615-7969905	PT.ATACpeak.33625	none	ABLIM2	intron		ENST00000512594.5, ENST00000676532.1, ENST00000361737.9, ENST00000447017.7, ENST00000509819.1, ENST00000514025.5, ENST00000545242.6, ENST00000341937.9, ENST00000361581.9, ENST00000407564.7, ENST00000505872.5	intron	6.09191e-10	1.7883	0.022	0.006	8.40641e-05	UP_aPT	NP	UP_aPT	0.419584245719081	9.52792074116134e-64	NO_DE	NO_DE	NO_DE	TRUE	FALSE	FALSE	FALSE	FALSE	none	834	124102	29688	0.915253	22.4895	1.77829e-40	1.22425e-38	0.950846	30.3972	1.08109e-51	2.49221e-50	0.678277	8.99115e-15	4.86084e-14	62.9248
	AFAP1	KLF5	chr4-7969615-7969905	PT.ATACpeak.33625	none	ABLIM2	intron		ENST00000512594.5, ENST00000676532.1, ENST00000361737.9, ENST00000447017.7, ENST00000509819.1, ENST00000514025.5, ENST00000545242.6, ENST00000341937.9, ENST00000361581.9, ENST00000407564.7, ENST00000505872.5	intron	6.09191e-10	1.7883	0.022	0.006	8.40641e-05	UP_aPT	NP	UP_aPT	0.419584245719081	9.52792074116134e-64	UP_aPT	0.281529972497685	2.63454613272542e-60	TRUE	FALSE	FALSE	FALSE	FALSE	none	834	124102	29688	0.915253	22.4895	1.77829e-40	1.22425e-38	0.959703	33.8077	7.91836e-56	2.7137e-54	0.912049	1.01308e-39	2.62893e-38	66.3799
	AFAP1	HOXC11	chr4-7969615-7969905	PT.ATACpeak.33625	none	ABLIM2	intron		ENST00000512594.5, ENST00000676532.1, ENST00000361737.9, ENST00000447017.7, ENST00000509819.1, ENST00000514025.5, ENST00000545242.6, ENST00000341937.9, ENST00000361581.9, ENST00000407564.7, ENST00000505872.5	intron	6.09191e-10	1.7883	0.022	0.006	8.40641e-05	UP_aPT	NP	UP_aPT	0.419584245719081	9.52792074116134e-64	NO_DE	NO_DE	NO_DE	TRUE	FALSE	FALSE	FALSE	FALSE	none	834	124102	29688	0.915253	22.4895	1.77829e-40	1.22425e-38	0.909721	21.6891	3.44141e-39	2.84556e-38	0.329521	0.000814552	0.00162597	83.5221
	AFAP1	CTCF	chr4-7969615-7969905	PT.ATACpeak.33625	none	ABLIM2	intron		ENST00000512594.5, ENST00000676532.1, ENST00000361737.9, ENST00000447017.7, ENST00000509819.1, ENST00000514025.5, ENST00000545242.6, ENST00000341937.9, ENST00000361581.9, ENST00000407564.7, ENST00000505872.5	intron	6.09191e-10	1.7883	0.022	0.006	8.40641e-05	UP_aPT	NP	UP_aPT	0.419584245719081	9.52792074116134e-64	NO_DE	none	none	TRUE	FALSE	FALSE	FALSE	FALSE	none	834	124102	29688	0.915253	22.4895	1.77829e-40	1.22425e-38	-0.531038	-6.20407	1.31739e-08	1.97251e-08	0.415562	1.71194e-05	4.29225e-05	33.0255
	AFAP1	ZNF382	chr4-7969615-7969905	PT.ATACpeak.33625	none	ABLIM2	intron		ENST00000512594.5, ENST00000676532.1, ENST00000361737.9, ENST00000447017.7, ENST00000509819.1, ENST00000514025.5, ENST00000545242.6, ENST00000341937.9, ENST00000361581.9, ENST00000407564.7, ENST00000505872.5	intron	6.09191e-10	1.7883	0.022	0.006	8.40641e-05	UP_aPT	NP	UP_aPT	0.419584245719081	9.52792074116134e-64	NO_DE	NO_DE	NO_DE	TRUE	FALSE	FALSE	FALSE	FALSE	none	834	124102	29688	0.915253	22.4895	1.77829e-40	1.22425e-38	0.403519	4.36586	3.1423e-05	4.06654e-05	0.680418	6.87878e-15	3.75799e-14	23.0591
	AFAP1	FOXP2	chr4-7969615-7969905	PT.ATACpeak.33625	none	ABLIM2	intron		ENST00000512594.5, ENST00000676532.1, ENST00000361737.9, ENST00000447017.7, ENST00000509819.1, ENST00000514025.5, ENST00000545242.6, ENST00000341937.9, ENST00000361581.9, ENST00000407564.7, ENST00000505872.5	intron	6.09191e-10	1.7883	0.022	0.006	8.40641e-05	UP_aPT	NP	UP_aPT	0.419584245719081	9.52792074116134e-64	UP_aPT	0.952988141482173	2.20461082538357e-105	TRUE	FALSE	FALSE	FALSE	FALSE	none	834	124102	29688	0.915253	22.4895	1.77829e-40	1.22425e-38	0.818499	14.1038	2.51835e-25	8.44964e-25	0.747755	3.97119e-19	2.7852e-18	49.5034
	AFAP1	TBX6	chr4-7969615-7969905	PT.ATACpeak.33625	none	ABLIM2	intron		ENST00000512594.5, ENST00000676532.1, ENST00000361737.9, ENST00000447017.7, ENST00000509819.1, ENST00000514025.5, ENST00000545242.6, ENST00000341937.9, ENST00000361581.9, ENST00000407564.7, ENST00000505872.5	intron	6.09191e-10	1.7883	0.022	0.006	8.40641e-05	UP_aPT	NP	UP_aPT	0.419584245719081	9.52792074116134e-64	NO_DE	NO_DE	NO_DE	TRUE	FALSE	FALSE	FALSE	FALSE	none	834	124102	29688	0.915253	22.4895	1.77829e-40	1.22425e-38	-0.178291	-1.79373	0.07594	0.0833191	0.382124	8.73941e-05	0.000204313	57.4765
	AFAP1	THRB	chr4-7969615-7969905	PT.ATACpeak.33625	none	ABLIM2	intron		ENST00000512594.5, ENST00000676532.1, ENST00000361737.9, ENST00000447017.7, ENST00000509819.1, ENST00000514025.5, ENST00000545242.6, ENST00000341937.9, ENST00000361581.9, ENST00000407564.7, ENST00000505872.5	intron	6.09191e-10	1.7883	0.022	0.006	8.40641e-05	UP_aPT	NP	UP_aPT	0.419584245719081	9.52792074116134e-64	UP_PT	-0.345567961889276	6.24436271429517e-26	TRUE	FALSE	FALSE	FALSE	FALSE	none	834	124102	29688	0.915253	22.4895	1.77829e-40	1.22425e-38	-0.971665	-40.6962	3.37179e-63	2.63632e-61	0.607706	2.0206e-11	8.73911e-11	32.7597
	AFAP1	HOXB4	chr4-7969615-7969905	PT.ATACpeak.33625	none	ABLIM2	intron		ENST00000512594.5, ENST00000676532.1, ENST00000361737.9, ENST00000447017.7, ENST00000509819.1, ENST00000514025.5, ENST00000545242.6, ENST00000341937.9, ENST00000361581.9, ENST00000407564.7, ENST00000505872.5	intron	6.09191e-10	1.7883	0.022	0.006	8.40641e-05	UP_aPT	NP	UP_aPT	0.419584245719081	9.52792074116134e-64	NO_DE	NO_DE	NO_DE	TRUE	FALSE	FALSE	FALSE	FALSE	none	834	124102	29688	0.915253	22.4895	1.77829e-40	1.22425e-38	0.820899	14.2302	1.39542e-25	4.74911e-25	0.458904	1.57126e-06	4.43199e-06	94.5517
	AFAP1	RUNX1	chr4-7969615-7969905	PT.ATACpeak.33625	none	ABLIM2	intron		ENST00000512594.5, ENST00000676532.1, ENST00000361737.9, ENST00000447017.7, ENST00000509819.1, ENST00000514025.5, ENST00000545242.6, ENST00000341937.9, ENST00000361581.9, ENST00000407564.7, ENST00000505872.5	intron	6.09191e-10	1.7883	0.022	0.006	8.40641e-05	UP_aPT	NP	UP_aPT	0.419584245719081	9.52792074116134e-64	UP_PT	-0.332301737652797	0.0141579267206875	TRUE	FALSE	FALSE	FALSE	FALSE	none	834	124102	29688	0.915253	22.4895	1.77829e-40	1.22425e-38	-0.433175	-4.75775	6.74673e-06	8.99e-06	0.675385	1.28618e-14	6.81149e-14	16.5477
	AFAP1	ZNF684	chr4-7969615-7969905	PT.ATACpeak.33625	none	ABLIM2	intron		ENST00000512594.5, ENST00000676532.1, ENST00000361737.9, ENST00000447017.7, ENST00000509819.1, ENST00000514025.5, ENST00000545242.6, ENST00000341937.9, ENST00000361581.9, ENST00000407564.7, ENST00000505872.5	intron	6.09191e-10	1.7883	0.022	0.006	8.40641e-05	UP_aPT	NP	UP_aPT	0.419584245719081	9.52792074116134e-64	UP_PT	-0.210665871389784	2.02793840345423e-17	TRUE	FALSE	FALSE	FALSE	FALSE	none	834	124102	29688	0.915253	22.4895	1.77829e-40	1.22425e-38	-0.250458	-2.56103	0.0119614	0.0137205	0.41917	1.42065e-05	3.6143e-05	20.6671
	AFAP1	PKNOX1	chr4-7969615-7969905	PT.ATACpeak.33625	none	ABLIM2	intron		ENST00000512594.5, ENST00000676532.1, ENST00000361737.9, ENST00000447017.7, ENST00000509819.1, ENST00000514025.5, ENST00000545242.6, ENST00000341937.9, ENST00000361581.9, ENST00000407564.7, ENST00000505872.5	intron	6.09191e-10	1.7883	0.022	0.006	8.40641e-05	UP_aPT	NP	UP_aPT	0.419584245719081	9.52792074116134e-64	NO_DE	none	none	TRUE	FALSE	FALSE	FALSE	FALSE	none	834	124102	29688	0.915253	22.4895	1.77829e-40	1.22425e-38	0.748748	11.1823	3.36134e-19	8.1312e-19	0.333602	0.000694375	0.00141326	42.0617
	AFAP1	USF2	chr4-7969615-7969905	PT.ATACpeak.33625	none	ABLIM2	intron		ENST00000512594.5, ENST00000676532.1, ENST00000361737.9, ENST00000447017.7, ENST00000509819.1, ENST00000514025.5, ENST00000545242.6, ENST00000341937.9, ENST00000361581.9, ENST00000407564.7, ENST00000505872.5	intron	6.09191e-10	1.7883	0.022	0.006	8.40641e-05	UP_aPT	NP	UP_aPT	0.419584245719081	9.52792074116134e-64	NO_DE	NO_DE	NO_DE	TRUE	FALSE	FALSE	FALSE	FALSE	none	834	124102	29688	0.915253	22.4895	1.77829e-40	1.22425e-38	0.907305	21.3613	1.18288e-38	9.40661e-38	0.427595	9.11316e-06	2.37675e-05	39.1383
	AFAP1	ETS2	chr4-7969615-7969905	PT.ATACpeak.33625	none	ABLIM2	intron		ENST00000512594.5, ENST00000676532.1, ENST00000361737.9, ENST00000447017.7, ENST00000509819.1, ENST00000514025.5, ENST00000545242.6, ENST00000341937.9, ENST00000361581.9, ENST00000407564.7, ENST00000505872.5	intron	6.09191e-10	1.7883	0.022	0.006	8.40641e-05	UP_aPT	NP	UP_aPT	0.419584245719081	9.52792074116134e-64	UP_aPT	0.325667627452835	4.34062820795977e-27	TRUE	FALSE	FALSE	FALSE	FALSE	none	834	124102	29688	0.915253	22.4895	1.77829e-40	1.22425e-38	0.871294	17.5755	4.66578e-32	2.34611e-31	0.6923	1.49268e-15	8.51317e-15	77.5423
	AFAP1	NFATC1	chr4-7969615-7969905	PT.ATACpeak.33625	none	ABLIM2	intron		ENST00000512594.5, ENST00000676532.1, ENST00000361737.9, ENST00000447017.7, ENST00000509819.1, ENST00000514025.5, ENST00000545242.6, ENST00000341937.9, ENST00000361581.9, ENST00000407564.7, ENST00000505872.5	intron	6.09191e-10	1.7883	0.022	0.006	8.40641e-05	UP_aPT	NP	UP_aPT	0.419584245719081	9.52792074116134e-64	NO_DE	NO_DE	NO_DE	TRUE	FALSE	FALSE	FALSE	FALSE	none	834	124102	29688	0.915253	22.4895	1.77829e-40	1.22425e-38	0.94487	28.5658	2.58809e-49	4.80356e-48	0.906224	2.0322e-38	4.58571e-37	65.1839
	AFAP1	FOXP1	chr4-7969615-7969905	PT.ATACpeak.33625	none	ABLIM2	intron		ENST00000512594.5, ENST00000676532.1, ENST00000361737.9, ENST00000447017.7, ENST00000509819.1, ENST00000514025.5, ENST00000545242.6, ENST00000341937.9, ENST00000361581.9, ENST00000407564.7, ENST00000505872.5	intron	6.09191e-10	1.7883	0.022	0.006	8.40641e-05	UP_aPT	NP	UP_aPT	0.419584245719081	9.52792074116134e-64	UP_aPT	0.388691559302399	1.05723370607433e-14	TRUE	FALSE	FALSE	FALSE	FALSE	none	834	124102	29688	0.915253	22.4895	1.77829e-40	1.22425e-38	0.725069	10.4226	1.4671e-17	3.27644e-17	0.847231	1.12914e-28	1.46506e-27	51.8953
	AFAP1	NFKB2	chr4-7969615-7969905	PT.ATACpeak.33625	none	ABLIM2	intron		ENST00000512594.5, ENST00000676532.1, ENST00000361737.9, ENST00000447017.7, ENST00000509819.1, ENST00000514025.5, ENST00000545242.6, ENST00000341937.9, ENST00000361581.9, ENST00000407564.7, ENST00000505872.5	intron	6.09191e-10	1.7883	0.022	0.006	8.40641e-05	UP_aPT	NP	UP_aPT	0.419584245719081	9.52792074116134e-64	UP_aPT	0.349585713999555	4.35958162321302e-112	TRUE	FALSE	FALSE	FALSE	FALSE	none	834	124102	29688	0.915253	22.4895	1.77829e-40	1.22425e-38	0.920689	23.3523	7.89176e-42	7.94956e-41	0.978777	2.82381e-69	3.66389e-67	46.8456
	AFAP1	SOX10	chr4-7969615-7969905	PT.ATACpeak.33625	none	ABLIM2	intron		ENST00000512594.5, ENST00000676532.1, ENST00000361737.9, ENST00000447017.7, ENST00000509819.1, ENST00000514025.5, ENST00000545242.6, ENST00000341937.9, ENST00000361581.9, ENST00000407564.7, ENST00000505872.5	intron	6.09191e-10	1.7883	0.022	0.006	8.40641e-05	UP_aPT	NP	UP_aPT	0.419584245719081	9.52792074116134e-64	NO_DE	NO_DE	NO_DE	TRUE	FALSE	FALSE	FALSE	FALSE	none	834	124102	29688	0.915253	22.4895	1.77829e-40	1.22425e-38	0.860555	16.7251	1.80806e-30	8.21754e-30	0.549556	3.19334e-09	1.15898e-08	50.9651
	AFAP1	HLTF	chr4-7969615-7969905	PT.ATACpeak.33625	none	ABLIM2	intron		ENST00000512594.5, ENST00000676532.1, ENST00000361737.9, ENST00000447017.7, ENST00000509819.1, ENST00000514025.5, ENST00000545242.6, ENST00000341937.9, ENST00000361581.9, ENST00000407564.7, ENST00000505872.5	intron	6.09191e-10	1.7883	0.022	0.006	8.40641e-05	UP_aPT	NP	UP_aPT	0.419584245719081	9.52792074116134e-64	NO_DE	none	none	TRUE	FALSE	FALSE	FALSE	FALSE	none	834	124102	29688	0.915253	22.4895	1.77829e-40	1.22425e-38	0.4616	5.15124	1.33941e-06	1.83987e-06	0.480411	4.22891e-07	1.27605e-06	16.0161
	AFAP1	SOX9	chr4-7969615-7969905	PT.ATACpeak.33625	none	ABLIM2	intron		ENST00000512594.5, ENST00000676532.1, ENST00000361737.9, ENST00000447017.7, ENST00000509819.1, ENST00000514025.5, ENST00000545242.6, ENST00000341937.9, ENST00000361581.9, ENST00000407564.7, ENST00000505872.5	intron	6.09191e-10	1.7883	0.022	0.006	8.40641e-05	UP_aPT	NP	UP_aPT	0.419584245719081	9.52792074116134e-64	UP_aPT	0.623210035013561	1.91851066693432e-194	TRUE	FALSE	FALSE	FALSE	FALSE	none	834	124102	29688	0.915253	22.4895	1.77829e-40	1.22425e-38	0.820479	14.2079	1.54816e-25	5.25461e-25	0.70583	2.38999e-16	1.4593e-15	36.6134
	AFAP1	KLF6	chr4-7969615-7969905	PT.ATACpeak.33625	none	ABLIM2	intron		ENST00000512594.5, ENST00000676532.1, ENST00000361737.9, ENST00000447017.7, ENST00000509819.1, ENST00000514025.5, ENST00000545242.6, ENST00000341937.9, ENST00000361581.9, ENST00000407564.7, ENST00000505872.5	intron	6.09191e-10	1.7883	0.022	0.006	8.40641e-05	UP_aPT	NP	UP_aPT	0.419584245719081	9.52792074116134e-64	UP_aPT	1.21984979240713	1.17843154264567e-265	TRUE	FALSE	FALSE	FALSE	FALSE	none	834	124102	29688	0.915253	22.4895	1.77829e-40	1.22425e-38	0.889211	19.2411	4.71142e-35	2.89356e-34	0.934193	1.1698e-45	4.67019e-44	79.6685
	AFAP1	BCL6	chr4-7969615-7969905	PT.ATACpeak.33625	none	ABLIM2	intron		ENST00000512594.5, ENST00000676532.1, ENST00000361737.9, ENST00000447017.7, ENST00000509819.1, ENST00000514025.5, ENST00000545242.6, ENST00000341937.9, ENST00000361581.9, ENST00000407564.7, ENST00000505872.5	intron	6.09191e-10	1.7883	0.022	0.006	8.40641e-05	UP_aPT	NP	UP_aPT	0.419584245719081	9.52792074116134e-64	UP_aPT	0.450156983386642	8.47310105994939e-47	TRUE	FALSE	FALSE	FALSE	FALSE	none	834	124102	29688	0.915253	22.4895	1.77829e-40	1.22425e-38	0.898532	20.2662	8.00367e-37	5.57691e-36	0.743483	8.06665e-19	5.58212e-18	70.4993
	AFAP1	KLF2	chr4-7969615-7969905	PT.ATACpeak.33625	none	ABLIM2	intron		ENST00000512594.5, ENST00000676532.1, ENST00000361737.9, ENST00000447017.7, ENST00000509819.1, ENST00000514025.5, ENST00000545242.6, ENST00000341937.9, ENST00000361581.9, ENST00000407564.7, ENST00000505872.5	intron	6.09191e-10	1.7883	0.022	0.006	8.40641e-05	UP_aPT	NP	UP_aPT	0.419584245719081	9.52792074116134e-64	NO_DE	NO_DE	NO_DE	TRUE	FALSE	FALSE	FALSE	FALSE	none	834	124102	29688	0.915253	22.4895	1.77829e-40	1.22425e-38	0.928377	24.7295	6.43798e-44	7.61991e-43	0.560528	1.32294e-09	4.90431e-09	66.9114
	AFAP1	SP3	chr4-7969615-7969905	PT.ATACpeak.33625	none	ABLIM2	intron		ENST00000512594.5, ENST00000676532.1, ENST00000361737.9, ENST00000447017.7, ENST00000509819.1, ENST00000514025.5, ENST00000545242.6, ENST00000341937.9, ENST00000361581.9, ENST00000407564.7, ENST00000505872.5	intron	6.09191e-10	1.7883	0.022	0.006	8.40641e-05	UP_aPT	NP	UP_aPT	0.419584245719081	9.52792074116134e-64	UP_aPT	0.200310053172068	0.00799769620084935	TRUE	FALSE	FALSE	FALSE	FALSE	none	834	124102	29688	0.915253	22.4895	1.77829e-40	1.22425e-38	0.938373	26.8772	5.19377e-47	7.9218e-46	0.69986	5.43137e-16	3.2401e-15	78.2067
	AFAP1	TFDP1	chr4-7969615-7969905	PT.ATACpeak.33625	none	ABLIM2	intron		ENST00000512594.5, ENST00000676532.1, ENST00000361737.9, ENST00000447017.7, ENST00000509819.1, ENST00000514025.5, ENST00000545242.6, ENST00000341937.9, ENST00000361581.9, ENST00000407564.7, ENST00000505872.5	intron	6.09191e-10	1.7883	0.022	0.006	8.40641e-05	UP_aPT	NP	UP_aPT	0.419584245719081	9.52792074116134e-64	NO_DE	none	none	TRUE	FALSE	FALSE	FALSE	FALSE	none	834	124102	29688	0.915253	22.4895	1.77829e-40	1.22425e-38	0.953841	31.4424	5.33888e-53	1.39119e-51	0.787895	2.35438e-22	1.97084e-21	64.7852
	AFAP1	NKX2-2	chr4-7969615-7969905	PT.ATACpeak.33625	none	ABLIM2	intron		ENST00000512594.5, ENST00000676532.1, ENST00000361737.9, ENST00000447017.7, ENST00000509819.1, ENST00000514025.5, ENST00000545242.6, ENST00000341937.9, ENST00000361581.9, ENST00000407564.7, ENST00000505872.5	intron	6.09191e-10	1.7883	0.022	0.006	8.40641e-05	UP_aPT	NP	UP_aPT	0.419584245719081	9.52792074116134e-64	NO_DE	NO_DE	NO_DE	TRUE	FALSE	FALSE	FALSE	FALSE	none	834	124102	29688	0.915253	22.4895	1.77829e-40	1.22425e-38	0.0437876	0.433891	0.665321	0.679743	0.388202	6.58218e-05	0.000157426	17.6107
	AFAP1	HNF1A	chr4-7969615-7969905	PT.ATACpeak.33625	none	ABLIM2	intron		ENST00000512594.5, ENST00000676532.1, ENST00000361737.9, ENST00000447017.7, ENST00000509819.1, ENST00000514025.5, ENST00000545242.6, ENST00000341937.9, ENST00000361581.9, ENST00000407564.7, ENST00000505872.5	intron	6.09191e-10	1.7883	0.022	0.006	8.40641e-05	UP_aPT	NP	UP_aPT	0.419584245719081	9.52792074116134e-64	UP_PT	-0.42307758559238	3.39672522794794e-45	TRUE	FALSE	FALSE	FALSE	FALSE	none	834	124102	29688	0.915253	22.4895	1.77829e-40	1.22425e-38	-0.377317	-4.03337	0.000108932	0.000137721	0.466794	9.80922e-07	2.8601e-06	25.5839
	AFAP1	MAZ	chr4-7969615-7969905	PT.ATACpeak.33625	none	ABLIM2	intron		ENST00000512594.5, ENST00000676532.1, ENST00000361737.9, ENST00000447017.7, ENST00000509819.1, ENST00000514025.5, ENST00000545242.6, ENST00000341937.9, ENST00000361581.9, ENST00000407564.7, ENST00000505872.5	intron	6.09191e-10	1.7883	0.022	0.006	8.40641e-05	UP_aPT	NP	UP_aPT	0.419584245719081	9.52792074116134e-64	NO_DE	NO_DE	NO_DE	TRUE	FALSE	FALSE	FALSE	FALSE	none	834	124102	29688	0.915253	22.4895	1.77829e-40	1.22425e-38	0.953363	31.269	8.74568e-53	2.23304e-51	0.866714	2.30759e-31	3.42182e-30	67.0443
	AFAP1	MEOX2	chr4-7969615-7969905	PT.ATACpeak.33625	none	ABLIM2	intron		ENST00000512594.5, ENST00000676532.1, ENST00000361737.9, ENST00000447017.7, ENST00000509819.1, ENST00000514025.5, ENST00000545242.6, ENST00000341937.9, ENST00000361581.9, ENST00000407564.7, ENST00000505872.5	intron	6.09191e-10	1.7883	0.022	0.006	8.40641e-05	UP_aPT	NP	UP_aPT	0.419584245719081	9.52792074116134e-64	NO_DE	NO_DE	NO_DE	TRUE	FALSE	FALSE	FALSE	FALSE	none	834	124102	29688	0.915253	22.4895	1.77829e-40	1.22425e-38	0.915795	22.5719	1.31583e-40	1.20972e-39	0.483977	3.37218e-07	1.0356e-06	92.2926
	AFAP1	VDR	chr4-7969615-7969905	PT.ATACpeak.33625	none	ABLIM2	intron		ENST00000512594.5, ENST00000676532.1, ENST00000361737.9, ENST00000447017.7, ENST00000509819.1, ENST00000514025.5, ENST00000545242.6, ENST00000341937.9, ENST00000361581.9, ENST00000407564.7, ENST00000505872.5	intron	6.09191e-10	1.7883	0.022	0.006	8.40641e-05	UP_aPT	NP	UP_aPT	0.419584245719081	9.52792074116134e-64	UP_PT	-0.734201257488775	1.99207194372959e-75	TRUE	FALSE	FALSE	FALSE	FALSE	none	834	124102	29688	0.915253	22.4895	1.77829e-40	1.22425e-38	-0.603133	-7.48547	3.12328e-11	5.23385e-11	0.794247	6.2657e-23	5.70508e-22	14.4215
	AFAP1	CEBPB	chr4-7969615-7969905	PT.ATACpeak.33625	none	ABLIM2	intron		ENST00000512594.5, ENST00000676532.1, ENST00000361737.9, ENST00000447017.7, ENST00000509819.1, ENST00000514025.5, ENST00000545242.6, ENST00000341937.9, ENST00000361581.9, ENST00000407564.7, ENST00000505872.5	intron	6.09191e-10	1.7883	0.022	0.006	8.40641e-05	UP_aPT	NP	UP_aPT	0.419584245719081	9.52792074116134e-64	NO_DE	NO_DE	NO_DE	TRUE	FALSE	FALSE	FALSE	FALSE	none	834	124102	29688	0.915253	22.4895	1.77829e-40	1.22425e-38	0.867331	17.2505	1.86735e-31	9.03427e-31	0.791952	1.01611e-22	8.64525e-22	36.8792
	AFAP1	FLI1	chr4-7969615-7969905	PT.ATACpeak.33625	none	ABLIM2	intron		ENST00000512594.5, ENST00000676532.1, ENST00000361737.9, ENST00000447017.7, ENST00000509819.1, ENST00000514025.5, ENST00000545242.6, ENST00000341937.9, ENST00000361581.9, ENST00000407564.7, ENST00000505872.5	intron	6.09191e-10	1.7883	0.022	0.006	8.40641e-05	UP_aPT	NP	UP_aPT	0.419584245719081	9.52792074116134e-64	NO_DE	NO_DE	NO_DE	TRUE	FALSE	FALSE	FALSE	FALSE	none	834	124102	29688	0.915253	22.4895	1.77829e-40	1.22425e-38	0.843493	15.5456	3.35716e-28	1.32735e-27	0.30978	0.00171047	0.00326374	76.745
	AFAP1	ZNF449	chr4-7969615-7969905	PT.ATACpeak.33625	none	ABLIM2	intron		ENST00000512594.5, ENST00000676532.1, ENST00000361737.9, ENST00000447017.7, ENST00000509819.1, ENST00000514025.5, ENST00000545242.6, ENST00000341937.9, ENST00000361581.9, ENST00000407564.7, ENST00000505872.5	intron	6.09191e-10	1.7883	0.022	0.006	8.40641e-05	UP_aPT	NP	UP_aPT	0.419584245719081	9.52792074116134e-64	NO_DE	NO_DE	NO_DE	TRUE	FALSE	FALSE	FALSE	FALSE	none	834	124102	29688	0.915253	22.4895	1.77829e-40	1.22425e-38	0.340915	3.58994	0.000518766	0.00063625	0.555541	1.9825e-09	7.29731e-09	43.6564
	AFAP1	RFX2	chr4-7969615-7969905	PT.ATACpeak.33625	none	ABLIM2	intron		ENST00000512594.5, ENST00000676532.1, ENST00000361737.9, ENST00000447017.7, ENST00000509819.1, ENST00000514025.5, ENST00000545242.6, ENST00000341937.9, ENST00000361581.9, ENST00000407564.7, ENST00000505872.5	intron	6.09191e-10	1.7883	0.022	0.006	8.40641e-05	UP_aPT	NP	UP_aPT	0.419584245719081	9.52792074116134e-64	UP_aPT	0.284196615058805	2.30353439840989e-18	TRUE	FALSE	FALSE	FALSE	FALSE	none	834	124102	29688	0.915253	22.4895	1.77829e-40	1.22425e-38	0.873772	17.7859	1.91513e-32	9.88118e-32	0.923879	1.14121e-42	3.7018e-41	78.8711
	AFAP1	NR3C1	chr4-7969615-7969905	PT.ATACpeak.33625	none	ABLIM2	intron		ENST00000512594.5, ENST00000676532.1, ENST00000361737.9, ENST00000447017.7, ENST00000509819.1, ENST00000514025.5, ENST00000545242.6, ENST00000341937.9, ENST00000361581.9, ENST00000407564.7, ENST00000505872.5	intron	6.09191e-10	1.7883	0.022	0.006	8.40641e-05	UP_aPT	NP	UP_aPT	0.419584245719081	9.52792074116134e-64	NO_DE	none	none	TRUE	FALSE	FALSE	FALSE	FALSE	none	834	124102	29688	0.915253	22.4895	1.77829e-40	1.22425e-38	0.032397	0.320882	0.748983	0.761042	0.684664	4.01788e-15	2.26661e-14	2.06309
	AFAP1	MYC	chr4-7969615-7969905	PT.ATACpeak.33625	none	ABLIM2	intron		ENST00000512594.5, ENST00000676532.1, ENST00000361737.9, ENST00000447017.7, ENST00000509819.1, ENST00000514025.5, ENST00000545242.6, ENST00000341937.9, ENST00000361581.9, ENST00000407564.7, ENST00000505872.5	intron	6.09191e-10	1.7883	0.022	0.006	8.40641e-05	UP_aPT	NP	UP_aPT	0.419584245719081	9.52792074116134e-64	NO_DE	NO_DE	NO_DE	TRUE	FALSE	FALSE	FALSE	FALSE	none	834	124102	29688	0.915253	22.4895	1.77829e-40	1.22425e-38	0.30077	3.12203	0.00236092	0.00280639	0.585862	1.52254e-10	6.07844e-10	94.0201
	AFAP1	KLF10	chr4-7969615-7969905	PT.ATACpeak.33625	none	ABLIM2	intron		ENST00000512594.5, ENST00000676532.1, ENST00000361737.9, ENST00000447017.7, ENST00000509819.1, ENST00000514025.5, ENST00000545242.6, ENST00000341937.9, ENST00000361581.9, ENST00000407564.7, ENST00000505872.5	intron	6.09191e-10	1.7883	0.022	0.006	8.40641e-05	UP_aPT	NP	UP_aPT	0.419584245719081	9.52792074116134e-64	UP_aPT	0.472135142261335	7.78407598863321e-76	TRUE	FALSE	FALSE	FALSE	FALSE	none	834	124102	29688	0.915253	22.4895	1.77829e-40	1.22425e-38	0.914326	22.3503	2.96166e-40	2.64851e-39	0.94686	4.48226e-50	1.93858e-48	67.1772
	AFAP1	PBX3	chr4-7969615-7969905	PT.ATACpeak.33625	none	ABLIM2	intron		ENST00000512594.5, ENST00000676532.1, ENST00000361737.9, ENST00000447017.7, ENST00000509819.1, ENST00000514025.5, ENST00000545242.6, ENST00000341937.9, ENST00000361581.9, ENST00000407564.7, ENST00000505872.5	intron	6.09191e-10	1.7883	0.022	0.006	8.40641e-05	UP_aPT	NP	UP_aPT	0.419584245719081	9.52792074116134e-64	NO_DE	NO_DE	NO_DE	TRUE	FALSE	FALSE	FALSE	FALSE	none	834	124102	29688	0.915253	22.4895	1.77829e-40	1.22425e-38	0.841464	15.4171	5.99355e-28	2.33433e-27	0.323406	0.0010305	0.00202587	41.6631
	AFAP1	ZNF148	chr4-7969615-7969905	PT.ATACpeak.33625	none	ABLIM2	intron		ENST00000512594.5, ENST00000676532.1, ENST00000361737.9, ENST00000447017.7, ENST00000509819.1, ENST00000514025.5, ENST00000545242.6, ENST00000341937.9, ENST00000361581.9, ENST00000407564.7, ENST00000505872.5	intron	6.09191e-10	1.7883	0.022	0.006	8.40641e-05	UP_aPT	NP	UP_aPT	0.419584245719081	9.52792074116134e-64	NO_DE	none	none	TRUE	FALSE	FALSE	FALSE	FALSE	none	834	124102	29688	0.915253	22.4895	1.77829e-40	1.22425e-38	0.964799	36.3173	1.18649e-58	5.50295e-57	0.500461	1.14446e-07	3.64403e-07	65.3168
	AFAP1	ZNF263	chr4-7969615-7969905	PT.ATACpeak.33625	none	ABLIM2	intron		ENST00000512594.5, ENST00000676532.1, ENST00000361737.9, ENST00000447017.7, ENST00000509819.1, ENST00000514025.5, ENST00000545242.6, ENST00000341937.9, ENST00000361581.9, ENST00000407564.7, ENST00000505872.5	intron	6.09191e-10	1.7883	0.022	0.006	8.40641e-05	UP_aPT	NP	UP_aPT	0.419584245719081	9.52792074116134e-64	NO_DE	NO_DE	NO_DE	TRUE	FALSE	FALSE	FALSE	FALSE	none	834	124102	29688	0.915253	22.4895	1.77829e-40	1.22425e-38	0.93834	26.8694	5.32587e-47	8.11609e-46	0.595573	6.32125e-11	2.60375e-10	51.4966
	AFAP1	HOXB3	chr4-7969615-7969905	PT.ATACpeak.33625	none	ABLIM2	intron		ENST00000512594.5, ENST00000676532.1, ENST00000361737.9, ENST00000447017.7, ENST00000509819.1, ENST00000514025.5, ENST00000545242.6, ENST00000341937.9, ENST00000361581.9, ENST00000407564.7, ENST00000505872.5	intron	6.09191e-10	1.7883	0.022	0.006	8.40641e-05	UP_aPT	NP	UP_aPT	0.419584245719081	9.52792074116134e-64	NO_DE	NO_DE	NO_DE	TRUE	FALSE	FALSE	FALSE	FALSE	none	834	124102	29688	0.915253	22.4895	1.77829e-40	1.22425e-38	0.814686	13.9075	6.32229e-25	2.07441e-24	0.627444	2.84036e-12	1.28187e-11	98.4054
	AFAP1	ESR1	chr4-7969615-7969905	PT.ATACpeak.33625	none	ABLIM2	intron		ENST00000512594.5, ENST00000676532.1, ENST00000361737.9, ENST00000447017.7, ENST00000509819.1, ENST00000514025.5, ENST00000545242.6, ENST00000341937.9, ENST00000361581.9, ENST00000407564.7, ENST00000505872.5	intron	6.09191e-10	1.7883	0.022	0.006	8.40641e-05	UP_aPT	NP	UP_aPT	0.419584245719081	9.52792074116134e-64	UP_PT	-0.580424532168313	1.19350015961198e-51	TRUE	FALSE	FALSE	FALSE	FALSE	none	834	124102	29688	0.915253	22.4895	1.77829e-40	1.22425e-38	-0.904993	-21.0588	3.73587e-38	2.85935e-37	0.793559	7.247e-23	6.37491e-22	31.6966
	AFAP1	ZFP57	chr4-7969615-7969905	PT.ATACpeak.33625	none	ABLIM2	intron		ENST00000512594.5, ENST00000676532.1, ENST00000361737.9, ENST00000447017.7, ENST00000509819.1, ENST00000514025.5, ENST00000545242.6, ENST00000341937.9, ENST00000361581.9, ENST00000407564.7, ENST00000505872.5	intron	6.09191e-10	1.7883	0.022	0.006	8.40641e-05	UP_aPT	NP	UP_aPT	0.419584245719081	9.52792074116134e-64	NO_DE	NO_DE	NO_DE	TRUE	FALSE	FALSE	FALSE	FALSE	none	834	124102	29688	0.915253	22.4895	1.77829e-40	1.22425e-38	0.904665	21.0167	4.38789e-38	3.34093e-37	0.545081	4.5332e-09	1.63384e-08	90.8309
	AFAP1	RELA	chr4-7969615-7969905	PT.ATACpeak.33625	none	ABLIM2	intron		ENST00000512594.5, ENST00000676532.1, ENST00000361737.9, ENST00000447017.7, ENST00000509819.1, ENST00000514025.5, ENST00000545242.6, ENST00000341937.9, ENST00000361581.9, ENST00000407564.7, ENST00000505872.5	intron	6.09191e-10	1.7883	0.022	0.006	8.40641e-05	UP_aPT	NP	UP_aPT	0.419584245719081	9.52792074116134e-64	NO_DE	NO_DE	NO_DE	TRUE	FALSE	FALSE	FALSE	FALSE	none	834	124102	29688	0.915253	22.4895	1.77829e-40	1.22425e-38	0.898185	20.2257	9.38012e-37	6.50561e-36	0.656121	1.26493e-13	6.1934e-13	59.7356
	AFAP1	NR1I2	chr4-7969615-7969905	PT.ATACpeak.33625	none	ABLIM2	intron		ENST00000512594.5, ENST00000676532.1, ENST00000361737.9, ENST00000447017.7, ENST00000509819.1, ENST00000514025.5, ENST00000545242.6, ENST00000341937.9, ENST00000361581.9, ENST00000407564.7, ENST00000505872.5	intron	6.09191e-10	1.7883	0.022	0.006	8.40641e-05	UP_aPT	NP	UP_aPT	0.419584245719081	9.52792074116134e-64	NO_DE	NO_DE	NO_DE	TRUE	FALSE	FALSE	FALSE	FALSE	none	834	124102	29688	0.915253	22.4895	1.77829e-40	1.22425e-38	-0.556011	-6.62222	1.90889e-09	2.95998e-09	0.388695	6.4309e-05	0.00015452	19.2054
	AFAP1	HIF1A	chr4-7969615-7969905	PT.ATACpeak.33625	none	ABLIM2	intron		ENST00000512594.5, ENST00000676532.1, ENST00000361737.9, ENST00000447017.7, ENST00000509819.1, ENST00000514025.5, ENST00000545242.6, ENST00000341937.9, ENST00000361581.9, ENST00000407564.7, ENST00000505872.5	intron	6.09191e-10	1.7883	0.022	0.006	8.40641e-05	UP_aPT	NP	UP_aPT	0.419584245719081	9.52792074116134e-64	UP_aPT	1.13982061102046	5.84937576181473e-83	TRUE	FALSE	FALSE	FALSE	FALSE	none	834	124102	29688	0.915253	22.4895	1.77829e-40	1.22425e-38	0.50593	5.80639	7.89547e-08	1.14382e-07	0.535491	9.44257e-09	3.33381e-08	95.2161
	AFAP1	ELK4	chr4-7969615-7969905	PT.ATACpeak.33625	none	ABLIM2	intron		ENST00000512594.5, ENST00000676532.1, ENST00000361737.9, ENST00000447017.7, ENST00000509819.1, ENST00000514025.5, ENST00000545242.6, ENST00000341937.9, ENST00000361581.9, ENST00000407564.7, ENST00000505872.5	intron	6.09191e-10	1.7883	0.022	0.006	8.40641e-05	UP_aPT	NP	UP_aPT	0.419584245719081	9.52792074116134e-64	NO_DE	none	none	TRUE	FALSE	FALSE	FALSE	FALSE	none	834	124102	29688	0.915253	22.4895	1.77829e-40	1.22425e-38	0.862549	16.876	9.38507e-31	4.34256e-30	0.410809	2.18169e-05	5.36634e-05	75.1503
	AFAP1	FOSL1	chr4-7969615-7969905	PT.ATACpeak.33625	none	ABLIM2	intron		ENST00000512594.5, ENST00000676532.1, ENST00000361737.9, ENST00000447017.7, ENST00000509819.1, ENST00000514025.5, ENST00000545242.6, ENST00000341937.9, ENST00000361581.9, ENST00000407564.7, ENST00000505872.5	intron	6.09191e-10	1.7883	0.022	0.006	8.40641e-05	UP_aPT	NP	UP_aPT	0.419584245719081	9.52792074116134e-64	NO_DE	NO_DE	NO_DE	TRUE	FALSE	FALSE	FALSE	FALSE	none	834	124102	29688	0.915253	22.4895	1.77829e-40	1.22425e-38	0.90845	21.5151	6.61662e-39	5.35671e-38	0.89019	3.12448e-35	6.23694e-34	44.4537
	AFAP1	POU2F3	chr4-7969615-7969905	PT.ATACpeak.33625	none	ABLIM2	intron		ENST00000512594.5, ENST00000676532.1, ENST00000361737.9, ENST00000447017.7, ENST00000509819.1, ENST00000514025.5, ENST00000545242.6, ENST00000341937.9, ENST00000361581.9, ENST00000407564.7, ENST00000505872.5	intron	6.09191e-10	1.7883	0.022	0.006	8.40641e-05	UP_aPT	NP	UP_aPT	0.419584245719081	9.52792074116134e-64	NO_DE	NO_DE	NO_DE	TRUE	FALSE	FALSE	FALSE	FALSE	none	834	124102	29688	0.915253	22.4895	1.77829e-40	1.22425e-38	0.456692	5.08194	1.78938e-06	2.44479e-06	0.351599	0.000334475	0.000699971	91.894
	AFAP1	MEIS1	chr4-7969615-7969905	PT.ATACpeak.33625	none	ABLIM2	intron		ENST00000512594.5, ENST00000676532.1, ENST00000361737.9, ENST00000447017.7, ENST00000509819.1, ENST00000514025.5, ENST00000545242.6, ENST00000341937.9, ENST00000361581.9, ENST00000407564.7, ENST00000505872.5	intron	6.09191e-10	1.7883	0.022	0.006	8.40641e-05	UP_aPT	NP	UP_aPT	0.419584245719081	9.52792074116134e-64	UP_PT	-0.279652196613079	9.78083584194843e-25	TRUE	FALSE	FALSE	FALSE	FALSE	none	834	124102	29688	0.915253	22.4895	1.77829e-40	1.22425e-38	-0.304969	-3.17006	0.00203417	0.00242533	0.837829	1.65895e-27	2.00231e-26	20.0027
	AFAP1	HEY1	chr4-7969615-7969905	PT.ATACpeak.33625	none	ABLIM2	intron		ENST00000512594.5, ENST00000676532.1, ENST00000361737.9, ENST00000447017.7, ENST00000509819.1, ENST00000514025.5, ENST00000545242.6, ENST00000341937.9, ENST00000361581.9, ENST00000407564.7, ENST00000505872.5	intron	6.09191e-10	1.7883	0.022	0.006	8.40641e-05	UP_aPT	NP	UP_aPT	0.419584245719081	9.52792074116134e-64	NO_DE	NO_DE	NO_DE	TRUE	FALSE	FALSE	FALSE	FALSE	none	834	124102	29688	0.915253	22.4895	1.77829e-40	1.22425e-38	0.571754	6.89896	5.19131e-10	8.24728e-10	0.380648	9.3544e-05	0.000216738	90.698
	AFAP1	ONECUT2	chr4-7969615-7969905	PT.ATACpeak.33625	none	ABLIM2	intron		ENST00000512594.5, ENST00000676532.1, ENST00000361737.9, ENST00000447017.7, ENST00000509819.1, ENST00000514025.5, ENST00000545242.6, ENST00000341937.9, ENST00000361581.9, ENST00000407564.7, ENST00000505872.5	intron	6.09191e-10	1.7883	0.022	0.006	8.40641e-05	UP_aPT	NP	UP_aPT	0.419584245719081	9.52792074116134e-64	NO_DE	NO_DE	NO_DE	TRUE	FALSE	FALSE	FALSE	FALSE	none	834	124102	29688	0.915253	22.4895	1.77829e-40	1.22425e-38	0.780957	12.3779	9.50265e-22	2.61938e-21	0.352807	0.000317961	0.000673558	99.3356
	AFAP1	HOXA2	chr4-7969615-7969905	PT.ATACpeak.33625	none	ABLIM2	intron		ENST00000512594.5, ENST00000676532.1, ENST00000361737.9, ENST00000447017.7, ENST00000509819.1, ENST00000514025.5, ENST00000545242.6, ENST00000341937.9, ENST00000361581.9, ENST00000407564.7, ENST00000505872.5	intron	6.09191e-10	1.7883	0.022	0.006	8.40641e-05	UP_aPT	NP	UP_aPT	0.419584245719081	9.52792074116134e-64	NO_DE	NO_DE	NO_DE	TRUE	FALSE	FALSE	FALSE	FALSE	none	834	124102	29688	0.915253	22.4895	1.77829e-40	1.22425e-38	0.742133	10.9612	1.00605e-18	2.37774e-18	0.368054	0.000164951	0.00037384	99.6013
	AFAP1	FOXA3	chr4-7969615-7969905	PT.ATACpeak.33625	none	ABLIM2	intron		ENST00000512594.5, ENST00000676532.1, ENST00000361737.9, ENST00000447017.7, ENST00000509819.1, ENST00000514025.5, ENST00000545242.6, ENST00000341937.9, ENST00000361581.9, ENST00000407564.7, ENST00000505872.5	intron	6.09191e-10	1.7883	0.022	0.006	8.40641e-05	UP_aPT	NP	UP_aPT	0.419584245719081	9.52792074116134e-64	NO_DE	NO_DE	NO_DE	TRUE	FALSE	FALSE	FALSE	FALSE	none	834	124102	29688	0.915253	22.4895	1.77829e-40	1.22425e-38	0.72797	10.5112	9.43655e-18	2.12661e-17	0.590141	1.03735e-10	4.20611e-10	52.1611
	AFAP1	YY1	chr4-7969615-7969905	PT.ATACpeak.33625	none	ABLIM2	intron		ENST00000512594.5, ENST00000676532.1, ENST00000361737.9, ENST00000447017.7, ENST00000509819.1, ENST00000514025.5, ENST00000545242.6, ENST00000341937.9, ENST00000361581.9, ENST00000407564.7, ENST00000505872.5	intron	6.09191e-10	1.7883	0.022	0.006	8.40641e-05	UP_aPT	NP	UP_aPT	0.419584245719081	9.52792074116134e-64	NO_DE	none	none	TRUE	FALSE	FALSE	FALSE	FALSE	none	834	124102	29688	0.915253	22.4895	1.77829e-40	1.22425e-38	0.751991	11.2934	1.93952e-19	4.74849e-19	0.356131	0.000276342	0.00059759	94.153
	AFAP1	ELF3	chr4-7969615-7969905	PT.ATACpeak.33625	none	ABLIM2	intron		ENST00000512594.5, ENST00000676532.1, ENST00000361737.9, ENST00000447017.7, ENST00000509819.1, ENST00000514025.5, ENST00000545242.6, ENST00000341937.9, ENST00000361581.9, ENST00000407564.7, ENST00000505872.5	intron	6.09191e-10	1.7883	0.022	0.006	8.40641e-05	UP_aPT	NP	UP_aPT	0.419584245719081	9.52792074116134e-64	UP_aPT	0.698017544140981	3.28568810510886e-163	TRUE	FALSE	FALSE	FALSE	FALSE	none	834	124102	29688	0.915253	22.4895	1.77829e-40	1.22425e-38	0.908417	21.5107	6.7278e-39	5.44401e-38	0.900097	3.88381e-37	8.39874e-36	61.596
	AFAP1	GATA5	chr4-7969615-7969905	PT.ATACpeak.33625	none	ABLIM2	intron		ENST00000512594.5, ENST00000676532.1, ENST00000361737.9, ENST00000447017.7, ENST00000509819.1, ENST00000514025.5, ENST00000545242.6, ENST00000341937.9, ENST00000361581.9, ENST00000407564.7, ENST00000505872.5	intron	6.09191e-10	1.7883	0.022	0.006	8.40641e-05	UP_aPT	NP	UP_aPT	0.419584245719081	9.52792074116134e-64	NO_DE	NO_DE	NO_DE	TRUE	FALSE	FALSE	FALSE	FALSE	none	834	124102	29688	0.915253	22.4895	1.77829e-40	1.22425e-38	0.317108	3.31004	0.00130625	0.0015722	0.318117	0.00125798	0.0024453	18.6738
	AFAP1	JUNB	chr4-7969615-7969905	PT.ATACpeak.33625	none	ABLIM2	intron		ENST00000512594.5, ENST00000676532.1, ENST00000361737.9, ENST00000447017.7, ENST00000509819.1, ENST00000514025.5, ENST00000545242.6, ENST00000341937.9, ENST00000361581.9, ENST00000407564.7, ENST00000505872.5	intron	6.09191e-10	1.7883	0.022	0.006	8.40641e-05	UP_aPT	NP	UP_aPT	0.419584245719081	9.52792074116134e-64	NO_DE	NO_DE	NO_DE	TRUE	FALSE	FALSE	FALSE	FALSE	none	834	124102	29688	0.915253	22.4895	1.77829e-40	1.22425e-38	0.904487	20.994	4.78612e-38	3.63368e-37	0.754542	1.25081e-19	8.89276e-19	45.5168
	AFAP1	BACH2	chr4-7969615-7969905	PT.ATACpeak.33625	none	ABLIM2	intron		ENST00000512594.5, ENST00000676532.1, ENST00000361737.9, ENST00000447017.7, ENST00000509819.1, ENST00000514025.5, ENST00000545242.6, ENST00000341937.9, ENST00000361581.9, ENST00000407564.7, ENST00000505872.5	intron	6.09191e-10	1.7883	0.022	0.006	8.40641e-05	UP_aPT	NP	UP_aPT	0.419584245719081	9.52792074116134e-64	UP_aPT	1.10582559106483	1.07942859736504e-173	TRUE	FALSE	FALSE	FALSE	FALSE	none	834	124102	29688	0.915253	22.4895	1.77829e-40	1.22425e-38	0.907132	21.3383	1.29033e-38	1.0233e-37	0.929515	3.0198e-44	1.04485e-42	46.5799
	AFAP1	ATF2	chr4-7969615-7969905	PT.ATACpeak.33625	none	ABLIM2	intron		ENST00000512594.5, ENST00000676532.1, ENST00000361737.9, ENST00000447017.7, ENST00000509819.1, ENST00000514025.5, ENST00000545242.6, ENST00000341937.9, ENST00000361581.9, ENST00000407564.7, ENST00000505872.5	intron	6.09191e-10	1.7883	0.022	0.006	8.40641e-05	UP_aPT	NP	UP_aPT	0.419584245719081	9.52792074116134e-64	UP_aPT	0.32306201933772	2.80212414088117e-22	TRUE	FALSE	FALSE	FALSE	FALSE	none	834	124102	29688	0.915253	22.4895	1.77829e-40	1.22425e-38	0.906124	21.2054	2.13683e-38	1.66525e-37	0.730721	6.17688e-18	4.11e-17	59.4698
	AFAP1	MNT	chr4-7969615-7969905	PT.ATACpeak.33625	none	ABLIM2	intron		ENST00000512594.5, ENST00000676532.1, ENST00000361737.9, ENST00000447017.7, ENST00000509819.1, ENST00000514025.5, ENST00000545242.6, ENST00000341937.9, ENST00000361581.9, ENST00000407564.7, ENST00000505872.5	intron	6.09191e-10	1.7883	0.022	0.006	8.40641e-05	UP_aPT	NP	UP_aPT	0.419584245719081	9.52792074116134e-64	NO_DE	NO_DE	NO_DE	TRUE	FALSE	FALSE	FALSE	FALSE	none	834	124102	29688	0.915253	22.4895	1.77829e-40	1.22425e-38	0.475114	5.34521	5.89192e-07	8.21874e-07	0.441215	4.33346e-06	1.15931e-05	92.6913
	AFAP1	FOXC1	chr4-7969615-7969905	PT.ATACpeak.33625	none	ABLIM2	intron		ENST00000512594.5, ENST00000676532.1, ENST00000361737.9, ENST00000447017.7, ENST00000509819.1, ENST00000514025.5, ENST00000545242.6, ENST00000341937.9, ENST00000361581.9, ENST00000407564.7, ENST00000505872.5	intron	6.09191e-10	1.7883	0.022	0.006	8.40641e-05	UP_aPT	NP	UP_aPT	0.419584245719081	9.52792074116134e-64	NO_DE	NO_DE	NO_DE	TRUE	FALSE	FALSE	FALSE	FALSE	none	834	124102	29688	0.915253	22.4895	1.77829e-40	1.22425e-38	0.80167	13.2763	1.2559e-23	3.82772e-23	0.355115	0.0002885	0.000618725	40.2013
	AFAP1	VEZF1	chr4-7969615-7969905	PT.ATACpeak.33625	none	ABLIM2	intron		ENST00000512594.5, ENST00000676532.1, ENST00000361737.9, ENST00000447017.7, ENST00000509819.1, ENST00000514025.5, ENST00000545242.6, ENST00000341937.9, ENST00000361581.9, ENST00000407564.7, ENST00000505872.5	intron	6.09191e-10	1.7883	0.022	0.006	8.40641e-05	UP_aPT	NP	UP_aPT	0.419584245719081	9.52792074116134e-64	UP_aPT	0.179034073447216	5.51495678555459e-10	TRUE	FALSE	FALSE	FALSE	FALSE	none	834	124102	29688	0.915253	22.4895	1.77829e-40	1.22425e-38	0.920997	23.4038	6.5683e-42	6.65558e-41	0.841433	6.04704e-28	7.65467e-27	50.3007
	AFAP1	RORB	chr4-7969615-7969905	PT.ATACpeak.33625	none	ABLIM2	intron		ENST00000512594.5, ENST00000676532.1, ENST00000361737.9, ENST00000447017.7, ENST00000509819.1, ENST00000514025.5, ENST00000545242.6, ENST00000341937.9, ENST00000361581.9, ENST00000407564.7, ENST00000505872.5	intron	6.09191e-10	1.7883	0.022	0.006	8.40641e-05	UP_aPT	NP	UP_aPT	0.419584245719081	9.52792074116134e-64	NO_DE	NO_DE	NO_DE	TRUE	FALSE	FALSE	FALSE	FALSE	none	834	124102	29688	0.915253	22.4895	1.77829e-40	1.22425e-38	0.425832	4.65905	1.00101e-05	1.32396e-05	0.449674	2.68672e-06	7.41708e-06	34.3544
	AFAP1	TEAD3	chr4-7969615-7969905	PT.ATACpeak.33625	none	ABLIM2	intron		ENST00000512594.5, ENST00000676532.1, ENST00000361737.9, ENST00000447017.7, ENST00000509819.1, ENST00000514025.5, ENST00000545242.6, ENST00000341937.9, ENST00000361581.9, ENST00000407564.7, ENST00000505872.5	intron	6.09191e-10	1.7883	0.022	0.006	8.40641e-05	UP_aPT	NP	UP_aPT	0.419584245719081	9.52792074116134e-64	NO_DE	NO_DE	NO_DE	TRUE	FALSE	FALSE	FALSE	FALSE	none	834	124102	29688	0.915253	22.4895	1.77829e-40	1.22425e-38	0.852728	16.1606	2.15483e-29	9.15262e-29	0.369081	0.000157628	0.00035881	38.6067
	AFAP1	STAT3	chr4-7969615-7969905	PT.ATACpeak.33625	none	ABLIM2	intron		ENST00000512594.5, ENST00000676532.1, ENST00000361737.9, ENST00000447017.7, ENST00000509819.1, ENST00000514025.5, ENST00000545242.6, ENST00000341937.9, ENST00000361581.9, ENST00000407564.7, ENST00000505872.5	intron	6.09191e-10	1.7883	0.022	0.006	8.40641e-05	UP_aPT	NP	UP_aPT	0.419584245719081	9.52792074116134e-64	UP_aPT	0.569003677073764	5.59342212765026e-63	TRUE	FALSE	FALSE	FALSE	FALSE	none	834	124102	29688	0.915253	22.4895	1.77829e-40	1.22425e-38	0.840616	15.3641	7.6174e-28	2.94961e-27	0.760319	4.54068e-20	3.36659e-19	39.404
	AFAP1	HOXA10	chr4-7969615-7969905	PT.ATACpeak.33625	none	ABLIM2	intron		ENST00000512594.5, ENST00000676532.1, ENST00000361737.9, ENST00000447017.7, ENST00000509819.1, ENST00000514025.5, ENST00000545242.6, ENST00000341937.9, ENST00000361581.9, ENST00000407564.7, ENST00000505872.5	intron	6.09191e-10	1.7883	0.022	0.006	8.40641e-05	UP_aPT	NP	UP_aPT	0.419584245719081	9.52792074116134e-64	NO_DE	NO_DE	NO_DE	TRUE	FALSE	FALSE	FALSE	FALSE	none	834	124102	29688	0.915253	22.4895	1.77829e-40	1.22425e-38	0.843852	15.5685	3.02781e-28	1.20013e-27	0.697184	7.79559e-16	4.59763e-15	95.7477
	AFAP1	NFYA	chr4-7969615-7969905	PT.ATACpeak.33625	none	ABLIM2	intron		ENST00000512594.5, ENST00000676532.1, ENST00000361737.9, ENST00000447017.7, ENST00000509819.1, ENST00000514025.5, ENST00000545242.6, ENST00000341937.9, ENST00000361581.9, ENST00000407564.7, ENST00000505872.5	intron	6.09191e-10	1.7883	0.022	0.006	8.40641e-05	UP_aPT	NP	UP_aPT	0.419584245719081	9.52792074116134e-64	UP_aPT	0.241384095252551	1.39537655496056e-26	TRUE	FALSE	FALSE	FALSE	FALSE	none	834	124102	29688	0.915253	22.4895	1.77829e-40	1.22425e-38	0.863785	16.9711	6.21876e-31	2.91002e-30	0.802536	1.03657e-23	9.96258e-23	88.8376
	AFAP1	SIX2	chr4-7969615-7969905	PT.ATACpeak.33625	none	ABLIM2	intron		ENST00000512594.5, ENST00000676532.1, ENST00000361737.9, ENST00000447017.7, ENST00000509819.1, ENST00000514025.5, ENST00000545242.6, ENST00000341937.9, ENST00000361581.9, ENST00000407564.7, ENST00000505872.5	intron	6.09191e-10	1.7883	0.022	0.006	8.40641e-05	UP_aPT	NP	UP_aPT	0.419584245719081	9.52792074116134e-64	NO_DE	NO_DE	NO_DE	TRUE	FALSE	FALSE	FALSE	FALSE	none	834	124102	29688	0.915253	22.4895	1.77829e-40	1.22425e-38	0.910871	21.8496	1.88906e-39	1.59143e-38	0.599822	4.26274e-11	1.76989e-10	40.9987
	AFAP1	ETS1	chr4-7969615-7969905	PT.ATACpeak.33625	none	ABLIM2	intron		ENST00000512594.5, ENST00000676532.1, ENST00000361737.9, ENST00000447017.7, ENST00000509819.1, ENST00000514025.5, ENST00000545242.6, ENST00000341937.9, ENST00000361581.9, ENST00000407564.7, ENST00000505872.5	intron	6.09191e-10	1.7883	0.022	0.006	8.40641e-05	UP_aPT	NP	UP_aPT	0.419584245719081	9.52792074116134e-64	UP_aPT	1.01808039000292	1.24015523123843e-252	TRUE	FALSE	FALSE	FALSE	FALSE	none	834	124102	29688	0.915253	22.4895	1.77829e-40	1.22425e-38	0.867144	17.2355	1.99136e-31	9.61854e-31	0.952472	2.16425e-52	1.12325e-50	76.0805
	AFAP1	REL	chr4-7969615-7969905	PT.ATACpeak.33625	none	ABLIM2	intron		ENST00000512594.5, ENST00000676532.1, ENST00000361737.9, ENST00000447017.7, ENST00000509819.1, ENST00000514025.5, ENST00000545242.6, ENST00000341937.9, ENST00000361581.9, ENST00000407564.7, ENST00000505872.5	intron	6.09191e-10	1.7883	0.022	0.006	8.40641e-05	UP_aPT	NP	UP_aPT	0.419584245719081	9.52792074116134e-64	UP_aPT	0.222907817043191	2.61227731360457e-09	TRUE	FALSE	FALSE	FALSE	FALSE	none	834	124102	29688	0.915253	22.4895	1.77829e-40	1.22425e-38	0.897945	20.1978	1.04622e-36	7.2299e-36	0.907631	1.0031e-38	2.47909e-37	60.1342
	AFAP1	EGR4	chr4-7969615-7969905	PT.ATACpeak.33625	none	ABLIM2	intron		ENST00000512594.5, ENST00000676532.1, ENST00000361737.9, ENST00000447017.7, ENST00000509819.1, ENST00000514025.5, ENST00000545242.6, ENST00000341937.9, ENST00000361581.9, ENST00000407564.7, ENST00000505872.5	intron	6.09191e-10	1.7883	0.022	0.006	8.40641e-05	UP_aPT	NP	UP_aPT	0.419584245719081	9.52792074116134e-64	NO_DE	NO_DE	NO_DE	TRUE	FALSE	FALSE	FALSE	FALSE	none	834	124102	29688	0.915253	22.4895	1.77829e-40	1.22425e-38	0.938915	27.0081	3.41288e-47	5.28326e-46	0.582596	2.03318e-10	8.05511e-10	63.7221
	AFAP1	NFAT5	chr4-7969615-7969905	PT.ATACpeak.33625	none	ABLIM2	intron		ENST00000512594.5, ENST00000676532.1, ENST00000361737.9, ENST00000447017.7, ENST00000509819.1, ENST00000514025.5, ENST00000545242.6, ENST00000341937.9, ENST00000361581.9, ENST00000407564.7, ENST00000505872.5	intron	6.09191e-10	1.7883	0.022	0.006	8.40641e-05	UP_aPT	NP	UP_aPT	0.419584245719081	9.52792074116134e-64	UP_aPT	0.816578002526804	1.76129021070641e-96	TRUE	FALSE	FALSE	FALSE	FALSE	none	834	124102	29688	0.915253	22.4895	1.77829e-40	1.22425e-38	0.919421	23.1437	1.66367e-41	1.63469e-40	0.951917	3.76834e-52	1.77797e-50	49.7691
	AFAP1	IRF1	chr4-7969615-7969905	PT.ATACpeak.33625	none	ABLIM2	intron		ENST00000512594.5, ENST00000676532.1, ENST00000361737.9, ENST00000447017.7, ENST00000509819.1, ENST00000514025.5, ENST00000545242.6, ENST00000341937.9, ENST00000361581.9, ENST00000407564.7, ENST00000505872.5	intron	6.09191e-10	1.7883	0.022	0.006	8.40641e-05	UP_aPT	NP	UP_aPT	0.419584245719081	9.52792074116134e-64	NO_DE	NO_DE	NO_DE	TRUE	FALSE	FALSE	FALSE	FALSE	none	834	124102	29688	0.915253	22.4895	1.77829e-40	1.22425e-38	0.950336	30.2283	1.77148e-51	4.00429e-50	0.841229	6.40551e-28	7.91538e-27	46.9785
	AFAP1	HES1	chr4-7969615-7969905	PT.ATACpeak.33625	none	ABLIM2	intron		ENST00000512594.5, ENST00000676532.1, ENST00000361737.9, ENST00000447017.7, ENST00000509819.1, ENST00000514025.5, ENST00000545242.6, ENST00000341937.9, ENST00000361581.9, ENST00000407564.7, ENST00000505872.5	intron	6.09191e-10	1.7883	0.022	0.006	8.40641e-05	UP_aPT	NP	UP_aPT	0.419584245719081	9.52792074116134e-64	UP_aPT	0.221840638538576	1.13952362065559e-10	TRUE	FALSE	FALSE	FALSE	FALSE	none	834	124102	29688	0.915253	22.4895	1.77829e-40	1.22425e-38	0.935951	26.3126	3.23779e-46	4.62409e-45	0.674565	1.42264e-14	7.44576e-14	70.1007
	AFAP1	PBX2	chr4-7969615-7969905	PT.ATACpeak.33625	none	ABLIM2	intron		ENST00000512594.5, ENST00000676532.1, ENST00000361737.9, ENST00000447017.7, ENST00000509819.1, ENST00000514025.5, ENST00000545242.6, ENST00000341937.9, ENST00000361581.9, ENST00000407564.7, ENST00000505872.5	intron	6.09191e-10	1.7883	0.022	0.006	8.40641e-05	UP_aPT	NP	UP_aPT	0.419584245719081	9.52792074116134e-64	NO_DE	NO_DE	NO_DE	TRUE	FALSE	FALSE	FALSE	FALSE	none	834	124102	29688	0.915253	22.4895	1.77829e-40	1.22425e-38	0.605825	7.53818	2.41907e-11	4.07331e-11	0.413404	1.91204e-05	4.74807e-05	2.19597
	AFAP1	IRF6	chr4-7969615-7969905	PT.ATACpeak.33625	none	ABLIM2	intron		ENST00000512594.5, ENST00000676532.1, ENST00000361737.9, ENST00000447017.7, ENST00000509819.1, ENST00000514025.5, ENST00000545242.6, ENST00000341937.9, ENST00000361581.9, ENST00000407564.7, ENST00000505872.5	intron	6.09191e-10	1.7883	0.022	0.006	8.40641e-05	UP_aPT	NP	UP_aPT	0.419584245719081	9.52792074116134e-64	NO_DE	NO_DE	NO_DE	TRUE	FALSE	FALSE	FALSE	FALSE	none	834	124102	29688	0.915253	22.4895	1.77829e-40	1.22425e-38	0.915576	22.5385	1.48666e-40	1.36092e-39	0.954928	1.7051e-53	9.83273e-52	65.8483
	AFAP1	MEF2A	chr4-7969615-7969905	PT.ATACpeak.33625	none	ABLIM2	intron		ENST00000512594.5, ENST00000676532.1, ENST00000361737.9, ENST00000447017.7, ENST00000509819.1, ENST00000514025.5, ENST00000545242.6, ENST00000341937.9, ENST00000361581.9, ENST00000407564.7, ENST00000505872.5	intron	6.09191e-10	1.7883	0.022	0.006	8.40641e-05	UP_aPT	NP	UP_aPT	0.419584245719081	9.52792074116134e-64	UP_aPT	0.905956248650444	3.77264945360741e-105	TRUE	FALSE	FALSE	FALSE	FALSE	none	834	124102	29688	0.915253	22.4895	1.77829e-40	1.22425e-38	0.901725	20.6486	1.80789e-37	1.31903e-36	0.873038	2.49785e-32	3.92843e-31	86.8443
	AFAP1	RUNX2	chr4-7969615-7969905	PT.ATACpeak.33625	none	ABLIM2	intron		ENST00000512594.5, ENST00000676532.1, ENST00000361737.9, ENST00000447017.7, ENST00000509819.1, ENST00000514025.5, ENST00000545242.6, ENST00000341937.9, ENST00000361581.9, ENST00000407564.7, ENST00000505872.5	intron	6.09191e-10	1.7883	0.022	0.006	8.40641e-05	UP_aPT	NP	UP_aPT	0.419584245719081	9.52792074116134e-64	UP_aPT	0.222333260987639	4.22259237915313e-15	TRUE	FALSE	FALSE	FALSE	FALSE	none	834	124102	29688	0.915253	22.4895	1.77829e-40	1.22425e-38	0.883019	18.6251	5.80145e-34	3.31292e-33	0.648393	3.02258e-13	1.45252e-12	54.1544
	AFAP1	TEAD4	chr4-7969615-7969905	PT.ATACpeak.33625	none	ABLIM2	intron		ENST00000512594.5, ENST00000676532.1, ENST00000361737.9, ENST00000447017.7, ENST00000509819.1, ENST00000514025.5, ENST00000545242.6, ENST00000341937.9, ENST00000361581.9, ENST00000407564.7, ENST00000505872.5	intron	6.09191e-10	1.7883	0.022	0.006	8.40641e-05	UP_aPT	NP	UP_aPT	0.419584245719081	9.52792074116134e-64	UP_aPT	0.239589771813061	2.87471025732221e-30	TRUE	FALSE	FALSE	FALSE	FALSE	none	834	124102	29688	0.915253	22.4895	1.77829e-40	1.22425e-38	0.837436	15.1686	1.84933e-27	7.00042e-27	0.734354	3.50186e-18	2.36035e-17	38.7396
	AFAP1	ZNF682	chr4-7969615-7969905	PT.ATACpeak.33625	none	ABLIM2	intron		ENST00000512594.5, ENST00000676532.1, ENST00000361737.9, ENST00000447017.7, ENST00000509819.1, ENST00000514025.5, ENST00000545242.6, ENST00000341937.9, ENST00000361581.9, ENST00000407564.7, ENST00000505872.5	intron	6.09191e-10	1.7883	0.022	0.006	8.40641e-05	UP_aPT	NP	UP_aPT	0.419584245719081	9.52792074116134e-64	NO_DE	none	none	TRUE	FALSE	FALSE	FALSE	FALSE	none	834	124102	29688	0.915253	22.4895	1.77829e-40	1.22425e-38	0.886809	18.9964	1.26986e-34	7.57541e-34	0.365569	0.000183989	0.000413293	55.0846
	AFAP1	HES7	chr4-7969615-7969905	PT.ATACpeak.33625	none	ABLIM2	intron		ENST00000512594.5, ENST00000676532.1, ENST00000361737.9, ENST00000447017.7, ENST00000509819.1, ENST00000514025.5, ENST00000545242.6, ENST00000341937.9, ENST00000361581.9, ENST00000407564.7, ENST00000505872.5	intron	6.09191e-10	1.7883	0.022	0.006	8.40641e-05	UP_aPT	NP	UP_aPT	0.419584245719081	9.52792074116134e-64	NO_DE	NO_DE	NO_DE	TRUE	FALSE	FALSE	FALSE	FALSE	none	834	124102	29688	0.915253	22.4895	1.77829e-40	1.22425e-38	0.527881	6.15289	1.66333e-08	2.47998e-08	0.455153	1.95767e-06	5.49206e-06	57.6094
	AFAP1	EOMES	chr4-7969615-7969905	PT.ATACpeak.33625	none	ABLIM2	intron		ENST00000512594.5, ENST00000676532.1, ENST00000361737.9, ENST00000447017.7, ENST00000509819.1, ENST00000514025.5, ENST00000545242.6, ENST00000341937.9, ENST00000361581.9, ENST00000407564.7, ENST00000505872.5	intron	6.09191e-10	1.7883	0.022	0.006	8.40641e-05	UP_aPT	NP	UP_aPT	0.419584245719081	9.52792074116134e-64	NO_DE	NO_DE	NO_DE	TRUE	FALSE	FALSE	FALSE	FALSE	none	834	124102	29688	0.915253	22.4895	1.77829e-40	1.22425e-38	0.51751	5.98717	3.5197e-08	5.1758e-08	0.459116	1.5517e-06	4.40073e-06	55.6161
	AFAP1	TFAP2E	chr4-7969615-7969905	PT.ATACpeak.33625	none	ABLIM2	intron		ENST00000512594.5, ENST00000676532.1, ENST00000361737.9, ENST00000447017.7, ENST00000509819.1, ENST00000514025.5, ENST00000545242.6, ENST00000341937.9, ENST00000361581.9, ENST00000407564.7, ENST00000505872.5	intron	6.09191e-10	1.7883	0.022	0.006	8.40641e-05	UP_aPT	NP	UP_aPT	0.419584245719081	9.52792074116134e-64	NO_DE	NO_DE	NO_DE	TRUE	FALSE	FALSE	FALSE	FALSE	none	834	124102	29688	0.915253	22.4895	1.77829e-40	1.22425e-38	0.931215	25.2931	9.51158e-45	1.20514e-43	0.711951	1.00831e-16	6.30495e-16	41.3973
	AFAP1	POU3F1	chr4-7969615-7969905	PT.ATACpeak.33625	none	ABLIM2	intron		ENST00000512594.5, ENST00000676532.1, ENST00000361737.9, ENST00000447017.7, ENST00000509819.1, ENST00000514025.5, ENST00000545242.6, ENST00000341937.9, ENST00000361581.9, ENST00000407564.7, ENST00000505872.5	intron	6.09191e-10	1.7883	0.022	0.006	8.40641e-05	UP_aPT	NP	UP_aPT	0.419584245719081	9.52792074116134e-64	NO_DE	NO_DE	NO_DE	TRUE	FALSE	FALSE	FALSE	FALSE	none	834	124102	29688	0.915253	22.4895	1.77829e-40	1.22425e-38	0.497336	5.67497	1.41087e-07	2.02155e-07	0.507537	7.07042e-08	2.30789e-07	88.5718
	AFAP1	TBX5	chr4-7969615-7969905	PT.ATACpeak.33625	none	ABLIM2	intron		ENST00000512594.5, ENST00000676532.1, ENST00000361737.9, ENST00000447017.7, ENST00000509819.1, ENST00000514025.5, ENST00000545242.6, ENST00000341937.9, ENST00000361581.9, ENST00000407564.7, ENST00000505872.5	intron	6.09191e-10	1.7883	0.022	0.006	8.40641e-05	UP_aPT	NP	UP_aPT	0.419584245719081	9.52792074116134e-64	NO_DE	NO_DE	NO_DE	TRUE	FALSE	FALSE	FALSE	FALSE	none	834	124102	29688	0.915253	22.4895	1.77829e-40	1.22425e-38	-0.608642	-7.59378	1.84678e-11	3.12578e-11	0.425936	9.95514e-06	2.58336e-05	29.4376
	ANKRD29	ATF4	chr18-23825707-23826392	PT.ATACpeak.119949	LAMA3	LAMA3	intron		ENST00000591749.1, ENST00000313654.14, ENST00000399516.7	1to5kb, intron	8.67135e-19	1.19954	0.081	0.038	1.19658e-13	UP_aPT	NO_NP	UP_aPT	0.219216848534803	2.22763966223674e-29	UP_aPT	0.106001081354578	0.00245379921725375	TRUE	FALSE	FALSE	FALSE	TRUE	none	2951	126864	162821	0.915295	22.4958	1.73747e-40	1.19678e-38	0.807255	13.5401	3.58092e-24	1.12519e-23	0.386889	7.00105e-05	0.000166665	79.8013
	ANKRD29	KLF5	chr18-23825707-23826392	PT.ATACpeak.119949	LAMA3	LAMA3	intron		ENST00000591749.1, ENST00000313654.14, ENST00000399516.7	1to5kb, intron	8.67135e-19	1.19954	0.081	0.038	1.19658e-13	UP_aPT	NO_NP	UP_aPT	0.219216848534803	2.22763966223674e-29	UP_aPT	0.281529972497685	2.63454613272542e-60	TRUE	FALSE	FALSE	FALSE	TRUE	none	2951	126864	162821	0.915295	22.4958	1.73747e-40	1.19678e-38	0.820063	14.1859	1.71568e-25	5.80869e-25	0.912049	1.01308e-39	2.62893e-38	66.3799
	ANKRD29	EHF	chr18-23825707-23826392	PT.ATACpeak.119949	LAMA3	LAMA3	intron		ENST00000591749.1, ENST00000313654.14, ENST00000399516.7	1to5kb, intron	8.67135e-19	1.19954	0.081	0.038	1.19658e-13	UP_aPT	NO_NP	UP_aPT	0.219216848534803	2.22763966223674e-29	NO_DE	NO_DE	NO_DE	TRUE	FALSE	FALSE	FALSE	TRUE	none	2951	126864	162821	0.915295	22.4958	1.73747e-40	1.19678e-38	0.698543	9.66397	6.49159e-16	1.34105e-15	0.772813	4.58705e-21	3.501e-20	61.4631
	ANKRD29	TBX5	chr18-23825707-23826392	PT.ATACpeak.119949	LAMA3	LAMA3	intron		ENST00000591749.1, ENST00000313654.14, ENST00000399516.7	1to5kb, intron	8.67135e-19	1.19954	0.081	0.038	1.19658e-13	UP_aPT	NO_NP	UP_aPT	0.219216848534803	2.22763966223674e-29	NO_DE	NO_DE	NO_DE	TRUE	FALSE	FALSE	FALSE	TRUE	none	2951	126864	162821	0.915295	22.4958	1.73747e-40	1.19678e-38	-0.724434	-10.4034	1.61468e-17	3.59885e-17	0.425936	9.95514e-06	2.58336e-05	29.4376
	ANKRD29	CREM	chr18-23825707-23826392	PT.ATACpeak.119949	LAMA3	LAMA3	intron		ENST00000591749.1, ENST00000313654.14, ENST00000399516.7	1to5kb, intron	8.67135e-19	1.19954	0.081	0.038	1.19658e-13	UP_aPT	NO_NP	UP_aPT	0.219216848534803	2.22763966223674e-29	UP_aPT	0.263786740069226	6.56209778918387e-06	TRUE	FALSE	FALSE	FALSE	TRUE	none	2951	126864	162821	0.915295	22.4958	1.73747e-40	1.19678e-38	0.646111	8.38026	3.89051e-13	7.09009e-13	0.606624	2.2414e-11	9.61394e-11	61.3302
	ANKRD29	TEAD3	chr18-23825707-23826392	PT.ATACpeak.119949	LAMA3	LAMA3	intron		ENST00000591749.1, ENST00000313654.14, ENST00000399516.7	1to5kb, intron	8.67135e-19	1.19954	0.081	0.038	1.19658e-13	UP_aPT	NO_NP	UP_aPT	0.219216848534803	2.22763966223674e-29	NO_DE	NO_DE	NO_DE	TRUE	FALSE	FALSE	FALSE	TRUE	none	2951	126864	162821	0.915295	22.4958	1.73747e-40	1.19678e-38	0.550495	6.52775	2.96504e-09	4.56088e-09	0.369081	0.000157628	0.00035881	38.6067
	ANKRD29	EGR2	chr18-23825707-23826392	PT.ATACpeak.119949	LAMA3	LAMA3	intron		ENST00000591749.1, ENST00000313654.14, ENST00000399516.7	1to5kb, intron	8.67135e-19	1.19954	0.081	0.038	1.19658e-13	UP_aPT	NO_NP	UP_aPT	0.219216848534803	2.22763966223674e-29	NO_DE	NO_DE	NO_DE	TRUE	FALSE	FALSE	FALSE	TRUE	none	2951	126864	162821	0.915295	22.4958	1.73747e-40	1.19678e-38	0.789911	12.7519	1.55434e-22	4.46629e-22	0.512441	5.03147e-08	1.65274e-07	63.855
	ANKRD29	SOX10	chr18-23825707-23826392	PT.ATACpeak.119949	LAMA3	LAMA3	intron		ENST00000591749.1, ENST00000313654.14, ENST00000399516.7	1to5kb, intron	8.67135e-19	1.19954	0.081	0.038	1.19658e-13	UP_aPT	NO_NP	UP_aPT	0.219216848534803	2.22763966223674e-29	NO_DE	NO_DE	NO_DE	TRUE	FALSE	FALSE	FALSE	TRUE	none	2951	126864	162821	0.915295	22.4958	1.73747e-40	1.19678e-38	0.899347	20.3622	5.50046e-37	3.87782e-36	0.549556	3.19334e-09	1.15898e-08	50.9651
	ANKRD29	VEZF1	chr18-23825707-23826392	PT.ATACpeak.119949	LAMA3	LAMA3	intron		ENST00000591749.1, ENST00000313654.14, ENST00000399516.7	1to5kb, intron	8.67135e-19	1.19954	0.081	0.038	1.19658e-13	UP_aPT	NO_NP	UP_aPT	0.219216848534803	2.22763966223674e-29	UP_aPT	0.179034073447216	5.51495678555459e-10	TRUE	FALSE	FALSE	FALSE	TRUE	none	2951	126864	162821	0.915295	22.4958	1.73747e-40	1.19678e-38	0.788178	12.6779	2.22164e-22	6.33209e-22	0.841433	6.04704e-28	7.65467e-27	50.3007
	ANKRD29	ZBTB7A	chr18-23825707-23826392	PT.ATACpeak.119949	LAMA3	LAMA3	intron		ENST00000591749.1, ENST00000313654.14, ENST00000399516.7	1to5kb, intron	8.67135e-19	1.19954	0.081	0.038	1.19658e-13	UP_aPT	NO_NP	UP_aPT	0.219216848534803	2.22763966223674e-29	UP_aPT	0.153424626626463	2.74091062110693e-06	TRUE	FALSE	FALSE	FALSE	TRUE	none	2951	126864	162821	0.915295	22.4958	1.73747e-40	1.19678e-38	0.727359	10.4924	1.03611e-17	2.33077e-17	0.518678	3.23893e-08	1.09156e-07	75.2832
	ANKRD29	MEIS1	chr18-23825707-23826392	PT.ATACpeak.119949	LAMA3	LAMA3	intron		ENST00000591749.1, ENST00000313654.14, ENST00000399516.7	1to5kb, intron	8.67135e-19	1.19954	0.081	0.038	1.19658e-13	UP_aPT	NO_NP	UP_aPT	0.219216848534803	2.22763966223674e-29	UP_PT	-0.279652196613079	9.78083584194843e-25	TRUE	FALSE	FALSE	FALSE	TRUE	none	2951	126864	162821	0.915295	22.4958	1.73747e-40	1.19678e-38	0.129305	1.29089	0.199779	0.213286	0.837829	1.65895e-27	2.00231e-26	20.0027
	ANKRD29	RORC	chr18-23825707-23826392	PT.ATACpeak.119949	LAMA3	LAMA3	intron		ENST00000591749.1, ENST00000313654.14, ENST00000399516.7	1to5kb, intron	8.67135e-19	1.19954	0.081	0.038	1.19658e-13	UP_aPT	NO_NP	UP_aPT	0.219216848534803	2.22763966223674e-29	UP_PT	-0.166671185860282	1.08450979280107e-12	TRUE	FALSE	FALSE	FALSE	TRUE	none	2951	126864	162821	0.915295	22.4958	1.73747e-40	1.19678e-38	-0.639762	-8.24037	7.76741e-13	1.39703e-12	0.485797	3.00121e-07	9.27159e-07	27.0456
	ANKRD29	ONECUT2	chr18-23825707-23826392	PT.ATACpeak.119949	LAMA3	LAMA3	intron		ENST00000591749.1, ENST00000313654.14, ENST00000399516.7	1to5kb, intron	8.67135e-19	1.19954	0.081	0.038	1.19658e-13	UP_aPT	NO_NP	UP_aPT	0.219216848534803	2.22763966223674e-29	NO_DE	NO_DE	NO_DE	TRUE	FALSE	FALSE	FALSE	TRUE	none	2951	126864	162821	0.915295	22.4958	1.73747e-40	1.19678e-38	0.846533	15.7424	1.3871e-28	5.61067e-28	0.352807	0.000317961	0.000673558	99.3356
	ANKRD29	ETV2	chr18-23825707-23826392	PT.ATACpeak.119949	LAMA3	LAMA3	intron		ENST00000591749.1, ENST00000313654.14, ENST00000399516.7	1to5kb, intron	8.67135e-19	1.19954	0.081	0.038	1.19658e-13	UP_aPT	NO_NP	UP_aPT	0.219216848534803	2.22763966223674e-29	NO_DE	NO_DE	NO_DE	TRUE	FALSE	FALSE	FALSE	TRUE	none	2951	126864	162821	0.915295	22.4958	1.73747e-40	1.19678e-38	0.695797	9.59019	9.38713e-16	1.92506e-15	0.463993	1.16106e-06	3.36644e-06	76.2134
	ANKRD29	ZNF382	chr18-23825707-23826392	PT.ATACpeak.119949	LAMA3	LAMA3	intron		ENST00000591749.1, ENST00000313654.14, ENST00000399516.7	1to5kb, intron	8.67135e-19	1.19954	0.081	0.038	1.19658e-13	UP_aPT	NO_NP	UP_aPT	0.219216848534803	2.22763966223674e-29	NO_DE	NO_DE	NO_DE	TRUE	FALSE	FALSE	FALSE	TRUE	none	2951	126864	162821	0.915295	22.4958	1.73747e-40	1.19678e-38	0.703853	9.80902	3.14371e-16	6.59171e-16	0.680418	6.87878e-15	3.75799e-14	23.0591
	ANKRD29	REL	chr18-23825707-23826392	PT.ATACpeak.119949	LAMA3	LAMA3	intron		ENST00000591749.1, ENST00000313654.14, ENST00000399516.7	1to5kb, intron	8.67135e-19	1.19954	0.081	0.038	1.19658e-13	UP_aPT	NO_NP	UP_aPT	0.219216848534803	2.22763966223674e-29	UP_aPT	0.222907817043191	2.61227731360457e-09	TRUE	FALSE	FALSE	FALSE	TRUE	none	2951	126864	162821	0.915295	22.4958	1.73747e-40	1.19678e-38	0.682285	9.23869	5.43652e-15	1.07642e-14	0.907631	1.0031e-38	2.47909e-37	60.1342
	ANKRD29	GATA5	chr18-23825707-23826392	PT.ATACpeak.119949	LAMA3	LAMA3	intron		ENST00000591749.1, ENST00000313654.14, ENST00000399516.7	1to5kb, intron	8.67135e-19	1.19954	0.081	0.038	1.19658e-13	UP_aPT	NO_NP	UP_aPT	0.219216848534803	2.22763966223674e-29	NO_DE	NO_DE	NO_DE	TRUE	FALSE	FALSE	FALSE	TRUE	none	2951	126864	162821	0.915295	22.4958	1.73747e-40	1.19678e-38	0.640645	8.25965	7.06205e-13	1.27251e-12	0.318117	0.00125798	0.0024453	18.6738
	ANKRD29	SOX9	chr18-23825707-23826392	PT.ATACpeak.119949	LAMA3	LAMA3	intron		ENST00000591749.1, ENST00000313654.14, ENST00000399516.7	1to5kb, intron	8.67135e-19	1.19954	0.081	0.038	1.19658e-13	UP_aPT	NO_NP	UP_aPT	0.219216848534803	2.22763966223674e-29	UP_aPT	0.623210035013561	1.91851066693432e-194	TRUE	FALSE	FALSE	FALSE	TRUE	none	2951	126864	162821	0.915295	22.4958	1.73747e-40	1.19678e-38	0.843787	15.5644	3.08466e-28	1.222e-27	0.70583	2.38999e-16	1.4593e-15	36.6134
	ANKRD29	EGR1	chr18-23825707-23826392	PT.ATACpeak.119949	LAMA3	LAMA3	intron		ENST00000591749.1, ENST00000313654.14, ENST00000399516.7	1to5kb, intron	8.67135e-19	1.19954	0.081	0.038	1.19658e-13	UP_aPT	NO_NP	UP_aPT	0.219216848534803	2.22763966223674e-29	UP_aPT	0.598434097965619	1.27143515026078e-54	TRUE	FALSE	FALSE	FALSE	TRUE	none	2951	126864	162821	0.915295	22.4958	1.73747e-40	1.19678e-38	0.809583	13.6531	2.09723e-24	6.67569e-24	0.863375	7.13286e-31	1.02832e-29	63.0577
	ANKRD29	JUND	chr18-23825707-23826392	PT.ATACpeak.119949	LAMA3	LAMA3	intron		ENST00000591749.1, ENST00000313654.14, ENST00000399516.7	1to5kb, intron	8.67135e-19	1.19954	0.081	0.038	1.19658e-13	UP_aPT	NO_NP	UP_aPT	0.219216848534803	2.22763966223674e-29	UP_aPT	0.242507557871621	6.46764778981992e-26	TRUE	FALSE	FALSE	FALSE	TRUE	none	2951	126864	162821	0.915295	22.4958	1.73747e-40	1.19678e-38	0.682451	9.2429	5.32327e-15	1.05444e-14	0.794734	5.65011e-23	5.23644e-22	45.3839
	ANKRD29	POU2F3	chr18-23825707-23826392	PT.ATACpeak.119949	LAMA3	LAMA3	intron		ENST00000591749.1, ENST00000313654.14, ENST00000399516.7	1to5kb, intron	8.67135e-19	1.19954	0.081	0.038	1.19658e-13	UP_aPT	NO_NP	UP_aPT	0.219216848534803	2.22763966223674e-29	NO_DE	NO_DE	NO_DE	TRUE	FALSE	FALSE	FALSE	TRUE	none	2951	126864	162821	0.915295	22.4958	1.73747e-40	1.19678e-38	0.174982	1.75937	0.0816351	0.0893954	0.351599	0.000334475	0.000699971	91.894
	ANKRD29	TGIF1	chr18-23825707-23826392	PT.ATACpeak.119949	LAMA3	LAMA3	intron		ENST00000591749.1, ENST00000313654.14, ENST00000399516.7	1to5kb, intron	8.67135e-19	1.19954	0.081	0.038	1.19658e-13	UP_aPT	NO_NP	UP_aPT	0.219216848534803	2.22763966223674e-29	UP_aPT	0.152529690508495	1.09302613172555e-07	TRUE	FALSE	FALSE	FALSE	TRUE	none	2951	126864	162821	0.915295	22.4958	1.73747e-40	1.19678e-38	0.890544	19.38	2.69145e-35	1.68094e-34	0.320433	0.00115328	0.00225019	57.0779
	ANKRD29	BACH2	chr18-23825707-23826392	PT.ATACpeak.119949	LAMA3	LAMA3	intron		ENST00000591749.1, ENST00000313654.14, ENST00000399516.7	1to5kb, intron	8.67135e-19	1.19954	0.081	0.038	1.19658e-13	UP_aPT	NO_NP	UP_aPT	0.219216848534803	2.22763966223674e-29	UP_aPT	1.10582559106483	1.07942859736504e-173	TRUE	FALSE	FALSE	FALSE	TRUE	none	2951	126864	162821	0.915295	22.4958	1.73747e-40	1.19678e-38	0.680679	9.19813	6.657e-15	1.31262e-14	0.929515	3.0198e-44	1.04485e-42	46.5799
	ANKRD29	FOXO3	chr18-23825707-23826392	PT.ATACpeak.119949	LAMA3	LAMA3	intron		ENST00000591749.1, ENST00000313654.14, ENST00000399516.7	1to5kb, intron	8.67135e-19	1.19954	0.081	0.038	1.19658e-13	UP_aPT	NO_NP	UP_aPT	0.219216848534803	2.22763966223674e-29	UP_PT	-0.303953631128161	4.21436473903807e-12	TRUE	FALSE	FALSE	FALSE	TRUE	none	2951	126864	162821	0.915295	22.4958	1.73747e-40	1.19678e-38	0.885363	18.8528	2.28095e-34	1.33803e-33	0.364961	0.000188945	0.00041907	71.1638
	ANKRD29	ELF4	chr18-23825707-23826392	PT.ATACpeak.119949	LAMA3	LAMA3	intron		ENST00000591749.1, ENST00000313654.14, ENST00000399516.7	1to5kb, intron	8.67135e-19	1.19954	0.081	0.038	1.19658e-13	UP_aPT	NO_NP	UP_aPT	0.219216848534803	2.22763966223674e-29	NO_DE	NO_DE	NO_DE	TRUE	FALSE	FALSE	FALSE	TRUE	none	2951	126864	162821	0.915295	22.4958	1.73747e-40	1.19678e-38	0.659198	8.67818	8.87877e-14	1.66504e-13	0.922614	2.48128e-42	7.5752e-41	75.6819
	ANKRD29	NR1I2	chr18-23825707-23826392	PT.ATACpeak.119949	LAMA3	LAMA3	intron		ENST00000591749.1, ENST00000313654.14, ENST00000399516.7	1to5kb, intron	8.67135e-19	1.19954	0.081	0.038	1.19658e-13	UP_aPT	NO_NP	UP_aPT	0.219216848534803	2.22763966223674e-29	NO_DE	NO_DE	NO_DE	TRUE	FALSE	FALSE	FALSE	TRUE	none	2951	126864	162821	0.915295	22.4958	1.73747e-40	1.19678e-38	-0.19694	-1.98855	0.0495396	0.0549539	0.388695	6.4309e-05	0.00015452	19.2054
	ANKRD29	RUNX1	chr18-23825707-23826392	PT.ATACpeak.119949	LAMA3	LAMA3	intron		ENST00000591749.1, ENST00000313654.14, ENST00000399516.7	1to5kb, intron	8.67135e-19	1.19954	0.081	0.038	1.19658e-13	UP_aPT	NO_NP	UP_aPT	0.219216848534803	2.22763966223674e-29	UP_PT	-0.332301737652797	0.0141579267206875	TRUE	FALSE	FALSE	FALSE	TRUE	none	2951	126864	162821	0.915295	22.4958	1.73747e-40	1.19678e-38	-0.0442405	-0.438388	0.66207	0.676551	0.675385	1.28618e-14	6.81149e-14	16.5477
	ANKRD29	MAF	chr18-23825707-23826392	PT.ATACpeak.119949	LAMA3	LAMA3	intron		ENST00000591749.1, ENST00000313654.14, ENST00000399516.7	1to5kb, intron	8.67135e-19	1.19954	0.081	0.038	1.19658e-13	UP_aPT	NO_NP	UP_aPT	0.219216848534803	2.22763966223674e-29	UP_PT	-0.975710953635616	4.52774510664514e-166	TRUE	FALSE	FALSE	FALSE	TRUE	none	2951	126864	162821	0.915295	22.4958	1.73747e-40	1.19678e-38	0.374801	4.00207	0.000122078	0.000153999	0.535028	9.77756e-09	3.42875e-08	1.39866
	ANKRD29	HSF2	chr18-23825707-23826392	PT.ATACpeak.119949	LAMA3	LAMA3	intron		ENST00000591749.1, ENST00000313654.14, ENST00000399516.7	1to5kb, intron	8.67135e-19	1.19954	0.081	0.038	1.19658e-13	UP_aPT	NO_NP	UP_aPT	0.219216848534803	2.22763966223674e-29	NO_DE	NO_DE	NO_DE	TRUE	FALSE	FALSE	FALSE	TRUE	none	2951	126864	162821	0.915295	22.4958	1.73747e-40	1.19678e-38	0.658262	8.65643	9.89206e-14	1.85122e-13	0.381075	9.17216e-05	0.000213469	51.6295
	ANKRD29	NR3C1	chr18-23825707-23826392	PT.ATACpeak.119949	LAMA3	LAMA3	intron		ENST00000591749.1, ENST00000313654.14, ENST00000399516.7	1to5kb, intron	8.67135e-19	1.19954	0.081	0.038	1.19658e-13	UP_aPT	NO_NP	UP_aPT	0.219216848534803	2.22763966223674e-29	NO_DE	none	none	TRUE	FALSE	FALSE	FALSE	TRUE	none	2951	126864	162821	0.915295	22.4958	1.73747e-40	1.19678e-38	0.45567	5.06759	1.89952e-06	2.59234e-06	0.684664	4.01788e-15	2.26661e-14	2.06309
	ANKRD29	ELK4	chr18-23825707-23826392	PT.ATACpeak.119949	LAMA3	LAMA3	intron		ENST00000591749.1, ENST00000313654.14, ENST00000399516.7	1to5kb, intron	8.67135e-19	1.19954	0.081	0.038	1.19658e-13	UP_aPT	NO_NP	UP_aPT	0.219216848534803	2.22763966223674e-29	NO_DE	none	none	TRUE	FALSE	FALSE	FALSE	TRUE	none	2951	126864	162821	0.915295	22.4958	1.73747e-40	1.19678e-38	0.700777	9.72459	4.79442e-16	9.96765e-16	0.410809	2.18169e-05	5.36634e-05	75.1503
	ANKRD29	FOSL2	chr18-23825707-23826392	PT.ATACpeak.119949	LAMA3	LAMA3	intron		ENST00000591749.1, ENST00000313654.14, ENST00000399516.7	1to5kb, intron	8.67135e-19	1.19954	0.081	0.038	1.19658e-13	UP_aPT	NO_NP	UP_aPT	0.219216848534803	2.22763966223674e-29	UP_aPT	0.827223808637972	3.4035108081879e-169	TRUE	FALSE	FALSE	FALSE	TRUE	none	2951	126864	162821	0.915295	22.4958	1.73747e-40	1.19678e-38	0.677729	9.12425	9.62536e-15	1.8843e-14	0.97737	6.34806e-68	5.49107e-66	44.8523
	ANKRD29	ELF3	chr18-23825707-23826392	PT.ATACpeak.119949	LAMA3	LAMA3	intron		ENST00000591749.1, ENST00000313654.14, ENST00000399516.7	1to5kb, intron	8.67135e-19	1.19954	0.081	0.038	1.19658e-13	UP_aPT	NO_NP	UP_aPT	0.219216848534803	2.22763966223674e-29	UP_aPT	0.698017544140981	3.28568810510886e-163	TRUE	FALSE	FALSE	FALSE	TRUE	none	2951	126864	162821	0.915295	22.4958	1.73747e-40	1.19678e-38	0.703186	9.79063	3.44643e-16	7.21337e-16	0.900097	3.88381e-37	8.39874e-36	61.596
	ANKRD29	RELA	chr18-23825707-23826392	PT.ATACpeak.119949	LAMA3	LAMA3	intron		ENST00000591749.1, ENST00000313654.14, ENST00000399516.7	1to5kb, intron	8.67135e-19	1.19954	0.081	0.038	1.19658e-13	UP_aPT	NO_NP	UP_aPT	0.219216848534803	2.22763966223674e-29	NO_DE	NO_DE	NO_DE	TRUE	FALSE	FALSE	FALSE	TRUE	none	2951	126864	162821	0.915295	22.4958	1.73747e-40	1.19678e-38	0.688387	9.39511	2.48873e-15	5.00589e-15	0.656121	1.26493e-13	6.1934e-13	59.7356
	ANKRD29	MEF2A	chr18-23825707-23826392	PT.ATACpeak.119949	LAMA3	LAMA3	intron		ENST00000591749.1, ENST00000313654.14, ENST00000399516.7	1to5kb, intron	8.67135e-19	1.19954	0.081	0.038	1.19658e-13	UP_aPT	NO_NP	UP_aPT	0.219216848534803	2.22763966223674e-29	UP_aPT	0.905956248650444	3.77264945360741e-105	TRUE	FALSE	FALSE	FALSE	TRUE	none	2951	126864	162821	0.915295	22.4958	1.73747e-40	1.19678e-38	0.901593	20.6325	1.92404e-37	1.40126e-36	0.873038	2.49785e-32	3.92843e-31	86.8443
	ANKRD29	HOXD9	chr18-23825707-23826392	PT.ATACpeak.119949	LAMA3	LAMA3	intron		ENST00000591749.1, ENST00000313654.14, ENST00000399516.7	1to5kb, intron	8.67135e-19	1.19954	0.081	0.038	1.19658e-13	UP_aPT	NO_NP	UP_aPT	0.219216848534803	2.22763966223674e-29	NO_DE	NO_DE	NO_DE	TRUE	FALSE	FALSE	FALSE	TRUE	none	2951	126864	162821	0.915295	22.4958	1.73747e-40	1.19678e-38	0.95616	32.3225	4.5172e-54	1.30241e-52	0.314401	0.0014442	0.0027864	95.8805
	ANKRD29	HMBOX1	chr18-23825707-23826392	PT.ATACpeak.119949	LAMA3	LAMA3	intron		ENST00000591749.1, ENST00000313654.14, ENST00000399516.7	1to5kb, intron	8.67135e-19	1.19954	0.081	0.038	1.19658e-13	UP_aPT	NO_NP	UP_aPT	0.219216848534803	2.22763966223674e-29	UP_aPT	0.292839384190008	1.15516886043135e-13	TRUE	FALSE	FALSE	FALSE	TRUE	none	2951	126864	162821	0.915295	22.4958	1.73747e-40	1.19678e-38	0.14802	1.48165	0.141643	0.152774	0.488965	2.44621e-07	7.60229e-07	33.6899
	ANKRD29	TEAD2	chr18-23825707-23826392	PT.ATACpeak.119949	LAMA3	LAMA3	intron		ENST00000591749.1, ENST00000313654.14, ENST00000399516.7	1to5kb, intron	8.67135e-19	1.19954	0.081	0.038	1.19658e-13	UP_aPT	NO_NP	UP_aPT	0.219216848534803	2.22763966223674e-29	NO_DE	NO_DE	NO_DE	TRUE	FALSE	FALSE	FALSE	TRUE	none	2951	126864	162821	0.915295	22.4958	1.73747e-40	1.19678e-38	0.576423	6.98316	3.48174e-10	5.57378e-10	0.53313	1.12725e-08	3.91258e-08	47.1114
	ANKRD29	STAT1	chr18-23825707-23826392	PT.ATACpeak.119949	LAMA3	LAMA3	intron		ENST00000591749.1, ENST00000313654.14, ENST00000399516.7	1to5kb, intron	8.67135e-19	1.19954	0.081	0.038	1.19658e-13	UP_aPT	NO_NP	UP_aPT	0.219216848534803	2.22763966223674e-29	UP_aPT	0.363550540147471	3.21803760380539e-18	TRUE	FALSE	FALSE	FALSE	TRUE	none	2951	126864	162821	0.915295	22.4958	1.73747e-40	1.19678e-38	0.67922	9.16149	7.99299e-15	1.57042e-14	0.880348	1.64059e-33	2.93609e-32	49.1047
	ANKRD29	THRB	chr18-23825707-23826392	PT.ATACpeak.119949	LAMA3	LAMA3	intron		ENST00000591749.1, ENST00000313654.14, ENST00000399516.7	1to5kb, intron	8.67135e-19	1.19954	0.081	0.038	1.19658e-13	UP_aPT	NO_NP	UP_aPT	0.219216848534803	2.22763966223674e-29	UP_PT	-0.345567961889276	6.24436271429517e-26	TRUE	FALSE	FALSE	FALSE	TRUE	none	2951	126864	162821	0.915295	22.4958	1.73747e-40	1.19678e-38	-0.830596	-14.7654	1.16992e-26	4.23327e-26	0.607706	2.0206e-11	8.73911e-11	32.7597
	ANKRD29	HOXA2	chr18-23825707-23826392	PT.ATACpeak.119949	LAMA3	LAMA3	intron		ENST00000591749.1, ENST00000313654.14, ENST00000399516.7	1to5kb, intron	8.67135e-19	1.19954	0.081	0.038	1.19658e-13	UP_aPT	NO_NP	UP_aPT	0.219216848534803	2.22763966223674e-29	NO_DE	NO_DE	NO_DE	TRUE	FALSE	FALSE	FALSE	TRUE	none	2951	126864	162821	0.915295	22.4958	1.73747e-40	1.19678e-38	0.876178	17.9957	7.92234e-33	4.19229e-32	0.368054	0.000164951	0.00037384	99.6013
	ANKRD29	MITF	chr18-23825707-23826392	PT.ATACpeak.119949	LAMA3	LAMA3	intron		ENST00000591749.1, ENST00000313654.14, ENST00000399516.7	1to5kb, intron	8.67135e-19	1.19954	0.081	0.038	1.19658e-13	UP_aPT	NO_NP	UP_aPT	0.219216848534803	2.22763966223674e-29	UP_aPT	1.01344366210474	9.82268102750134e-108	TRUE	FALSE	FALSE	FALSE	TRUE	none	2951	126864	162821	0.915295	22.4958	1.73747e-40	1.19678e-38	0.781123	12.3847	9.19506e-22	2.53657e-21	0.835708	2.97098e-27	3.42653e-26	39.0054
	ANKRD29	EGR4	chr18-23825707-23826392	PT.ATACpeak.119949	LAMA3	LAMA3	intron		ENST00000591749.1, ENST00000313654.14, ENST00000399516.7	1to5kb, intron	8.67135e-19	1.19954	0.081	0.038	1.19658e-13	UP_aPT	NO_NP	UP_aPT	0.219216848534803	2.22763966223674e-29	NO_DE	NO_DE	NO_DE	TRUE	FALSE	FALSE	FALSE	TRUE	none	2951	126864	162821	0.915295	22.4958	1.73747e-40	1.19678e-38	0.747966	11.1557	3.83366e-19	9.24846e-19	0.582596	2.03318e-10	8.05511e-10	63.7221
	ANKRD29	POU3F1	chr18-23825707-23826392	PT.ATACpeak.119949	LAMA3	LAMA3	intron		ENST00000591749.1, ENST00000313654.14, ENST00000399516.7	1to5kb, intron	8.67135e-19	1.19954	0.081	0.038	1.19658e-13	UP_aPT	NO_NP	UP_aPT	0.219216848534803	2.22763966223674e-29	NO_DE	NO_DE	NO_DE	TRUE	FALSE	FALSE	FALSE	TRUE	none	2951	126864	162821	0.915295	22.4958	1.73747e-40	1.19678e-38	0.198013	1.99983	0.0482866	0.0535994	0.507537	7.07042e-08	2.30789e-07	88.5718
	ANKRD29	ZNF652	chr18-23825707-23826392	PT.ATACpeak.119949	LAMA3	LAMA3	intron		ENST00000591749.1, ENST00000313654.14, ENST00000399516.7	1to5kb, intron	8.67135e-19	1.19954	0.081	0.038	1.19658e-13	UP_aPT	NO_NP	UP_aPT	0.219216848534803	2.22763966223674e-29	NO_DE	none	none	TRUE	FALSE	FALSE	FALSE	TRUE	none	2951	126864	162821	0.915295	22.4958	1.73747e-40	1.19678e-38	0.280771	2.89598	0.00466116	0.00546127	0.491552	2.06684e-07	6.50115e-07	100
	ANKRD29	NFAT5	chr18-23825707-23826392	PT.ATACpeak.119949	LAMA3	LAMA3	intron		ENST00000591749.1, ENST00000313654.14, ENST00000399516.7	1to5kb, intron	8.67135e-19	1.19954	0.081	0.038	1.19658e-13	UP_aPT	NO_NP	UP_aPT	0.219216848534803	2.22763966223674e-29	UP_aPT	0.816578002526804	1.76129021070641e-96	TRUE	FALSE	FALSE	FALSE	TRUE	none	2951	126864	162821	0.915295	22.4958	1.73747e-40	1.19678e-38	0.759681	11.5647	5.08519e-20	1.28216e-19	0.951917	3.76834e-52	1.77797e-50	49.7691
	ANKRD29	KLF4	chr18-23825707-23826392	PT.ATACpeak.119949	LAMA3	LAMA3	intron		ENST00000591749.1, ENST00000313654.14, ENST00000399516.7	1to5kb, intron	8.67135e-19	1.19954	0.081	0.038	1.19658e-13	UP_aPT	NO_NP	UP_aPT	0.219216848534803	2.22763966223674e-29	NO_DE	NO_DE	NO_DE	TRUE	FALSE	FALSE	FALSE	TRUE	none	2951	126864	162821	0.915295	22.4958	1.73747e-40	1.19678e-38	0.835604	15.0584	3.05611e-27	1.14266e-26	0.895517	3.11833e-36	6.47366e-35	66.5128
	ANKRD29	IRF8	chr18-23825707-23826392	PT.ATACpeak.119949	LAMA3	LAMA3	intron		ENST00000591749.1, ENST00000313654.14, ENST00000399516.7	1to5kb, intron	8.67135e-19	1.19954	0.081	0.038	1.19658e-13	UP_aPT	NO_NP	UP_aPT	0.219216848534803	2.22763966223674e-29	NO_DE	NO_DE	NO_DE	TRUE	FALSE	FALSE	FALSE	TRUE	none	2951	126864	162821	0.915295	22.4958	1.73747e-40	1.19678e-38	0.795943	13.0159	4.36495e-23	1.29217e-22	0.983206	3.27645e-74	8.50238e-72	61.8617
	ANKRD29	TFE3	chr18-23825707-23826392	PT.ATACpeak.119949	LAMA3	LAMA3	intron		ENST00000591749.1, ENST00000313654.14, ENST00000399516.7	1to5kb, intron	8.67135e-19	1.19954	0.081	0.038	1.19658e-13	UP_aPT	NO_NP	UP_aPT	0.219216848534803	2.22763966223674e-29	NO_DE	NO_DE	NO_DE	TRUE	FALSE	FALSE	FALSE	TRUE	none	2951	126864	162821	0.915295	22.4958	1.73747e-40	1.19678e-38	0.691367	9.47288	1.6873e-15	3.42066e-15	0.906909	1.44335e-38	3.405e-37	47.7758
	ANKRD29	MAFK	chr18-23825707-23826392	PT.ATACpeak.119949	LAMA3	LAMA3	intron		ENST00000591749.1, ENST00000313654.14, ENST00000399516.7	1to5kb, intron	8.67135e-19	1.19954	0.081	0.038	1.19658e-13	UP_aPT	NO_NP	UP_aPT	0.219216848534803	2.22763966223674e-29	NO_DE	NO_DE	NO_DE	TRUE	FALSE	FALSE	FALSE	TRUE	none	2951	126864	162821	0.915295	22.4958	1.73747e-40	1.19678e-38	0.883025	18.6257	5.78715e-34	3.30486e-33	0.567626	7.35271e-10	2.76526e-09	95.4819
	ANKRD29	KLF11	chr18-23825707-23826392	PT.ATACpeak.119949	LAMA3	LAMA3	intron		ENST00000591749.1, ENST00000313654.14, ENST00000399516.7	1to5kb, intron	8.67135e-19	1.19954	0.081	0.038	1.19658e-13	UP_aPT	NO_NP	UP_aPT	0.219216848534803	2.22763966223674e-29	NO_DE	NO_DE	NO_DE	TRUE	FALSE	FALSE	FALSE	TRUE	none	2951	126864	162821	0.915295	22.4958	1.73747e-40	1.19678e-38	0.741542	10.9417	1.1079e-18	2.61343e-18	0.418177	1.49574e-05	3.78678e-05	64.5195
	ANKRD29	TEAD4	chr18-23825707-23826392	PT.ATACpeak.119949	LAMA3	LAMA3	intron		ENST00000591749.1, ENST00000313654.14, ENST00000399516.7	1to5kb, intron	8.67135e-19	1.19954	0.081	0.038	1.19658e-13	UP_aPT	NO_NP	UP_aPT	0.219216848534803	2.22763966223674e-29	UP_aPT	0.239589771813061	2.87471025732221e-30	TRUE	FALSE	FALSE	FALSE	TRUE	none	2951	126864	162821	0.915295	22.4958	1.73747e-40	1.19678e-38	0.531325	6.20875	1.28957e-08	1.93153e-08	0.734354	3.50186e-18	2.36035e-17	38.7396
	ANKRD29	TBP	chr18-23825707-23826392	PT.ATACpeak.119949	LAMA3	LAMA3	intron		ENST00000591749.1, ENST00000313654.14, ENST00000399516.7	1to5kb, intron	8.67135e-19	1.19954	0.081	0.038	1.19658e-13	UP_aPT	NO_NP	UP_aPT	0.219216848534803	2.22763966223674e-29	NO_DE	none	none	TRUE	FALSE	FALSE	FALSE	TRUE	none	2951	126864	162821	0.915295	22.4958	1.73747e-40	1.19678e-38	0.859986	16.6826	2.17565e-30	9.83925e-30	0.311659	0.00159724	0.00305893	81.9275
	ANKRD29	JUNB	chr18-23825707-23826392	PT.ATACpeak.119949	LAMA3	LAMA3	intron		ENST00000591749.1, ENST00000313654.14, ENST00000399516.7	1to5kb, intron	8.67135e-19	1.19954	0.081	0.038	1.19658e-13	UP_aPT	NO_NP	UP_aPT	0.219216848534803	2.22763966223674e-29	NO_DE	NO_DE	NO_DE	TRUE	FALSE	FALSE	FALSE	TRUE	none	2951	126864	162821	0.915295	22.4958	1.73747e-40	1.19678e-38	0.679251	9.16227	7.96195e-15	1.56445e-14	0.754542	1.25081e-19	8.89276e-19	45.5168
	ANKRD29	SREBF2	chr18-23825707-23826392	PT.ATACpeak.119949	LAMA3	LAMA3	intron		ENST00000591749.1, ENST00000313654.14, ENST00000399516.7	1to5kb, intron	8.67135e-19	1.19954	0.081	0.038	1.19658e-13	UP_aPT	NO_NP	UP_aPT	0.219216848534803	2.22763966223674e-29	UP_aPT	0.450446767990593	6.01331650375241e-34	TRUE	FALSE	FALSE	FALSE	TRUE	none	2951	126864	162821	0.915295	22.4958	1.73747e-40	1.19678e-38	0.582606	7.09624	2.03145e-10	3.2861e-10	0.617807	7.53092e-12	3.31233e-11	73.8215
	ANKRD29	HOXB7	chr18-23825707-23826392	PT.ATACpeak.119949	LAMA3	LAMA3	intron		ENST00000591749.1, ENST00000313654.14, ENST00000399516.7	1to5kb, intron	8.67135e-19	1.19954	0.081	0.038	1.19658e-13	UP_aPT	NO_NP	UP_aPT	0.219216848534803	2.22763966223674e-29	NO_DE	NO_DE	NO_DE	TRUE	FALSE	FALSE	FALSE	TRUE	none	2951	126864	162821	0.915295	22.4958	1.73747e-40	1.19678e-38	0.836123	15.0894	2.65291e-27	9.95418e-27	0.412054	2.04814e-05	5.06183e-05	98.2725
	ANKRD29	NFATC1	chr18-23825707-23826392	PT.ATACpeak.119949	LAMA3	LAMA3	intron		ENST00000591749.1, ENST00000313654.14, ENST00000399516.7	1to5kb, intron	8.67135e-19	1.19954	0.081	0.038	1.19658e-13	UP_aPT	NO_NP	UP_aPT	0.219216848534803	2.22763966223674e-29	NO_DE	NO_DE	NO_DE	TRUE	FALSE	FALSE	FALSE	TRUE	none	2951	126864	162821	0.915295	22.4958	1.73747e-40	1.19678e-38	0.840965	15.3859	6.90318e-28	2.67937e-27	0.906224	2.0322e-38	4.58571e-37	65.1839
	ANKRD29	PBX2	chr18-23825707-23826392	PT.ATACpeak.119949	LAMA3	LAMA3	intron		ENST00000591749.1, ENST00000313654.14, ENST00000399516.7	1to5kb, intron	8.67135e-19	1.19954	0.081	0.038	1.19658e-13	UP_aPT	NO_NP	UP_aPT	0.219216848534803	2.22763966223674e-29	NO_DE	NO_DE	NO_DE	TRUE	FALSE	FALSE	FALSE	TRUE	none	2951	126864	162821	0.915295	22.4958	1.73747e-40	1.19678e-38	0.845422	15.6698	1.92048e-28	7.70341e-28	0.413404	1.91204e-05	4.74807e-05	2.19597
	ANKRD29	MAZ	chr18-23825707-23826392	PT.ATACpeak.119949	LAMA3	LAMA3	intron		ENST00000591749.1, ENST00000313654.14, ENST00000399516.7	1to5kb, intron	8.67135e-19	1.19954	0.081	0.038	1.19658e-13	UP_aPT	NO_NP	UP_aPT	0.219216848534803	2.22763966223674e-29	NO_DE	NO_DE	NO_DE	TRUE	FALSE	FALSE	FALSE	TRUE	none	2951	126864	162821	0.915295	22.4958	1.73747e-40	1.19678e-38	0.873536	17.7656	2.08652e-32	1.07403e-31	0.866714	2.30759e-31	3.42182e-30	67.0443
	ANKRD29	ESR1	chr18-23825707-23826392	PT.ATACpeak.119949	LAMA3	LAMA3	intron		ENST00000591749.1, ENST00000313654.14, ENST00000399516.7	1to5kb, intron	8.67135e-19	1.19954	0.081	0.038	1.19658e-13	UP_aPT	NO_NP	UP_aPT	0.219216848534803	2.22763966223674e-29	UP_PT	-0.580424532168313	1.19350015961198e-51	TRUE	FALSE	FALSE	FALSE	TRUE	none	2951	126864	162821	0.915295	22.4958	1.73747e-40	1.19678e-38	-0.774652	-12.1265	3.23299e-21	8.66534e-21	0.793559	7.247e-23	6.37491e-22	31.6966
	ANKRD29	SRF	chr18-23825707-23826392	PT.ATACpeak.119949	LAMA3	LAMA3	intron		ENST00000591749.1, ENST00000313654.14, ENST00000399516.7	1to5kb, intron	8.67135e-19	1.19954	0.081	0.038	1.19658e-13	UP_aPT	NO_NP	UP_aPT	0.219216848534803	2.22763966223674e-29	NO_DE	NO_DE	NO_DE	TRUE	FALSE	FALSE	FALSE	TRUE	none	2951	126864	162821	0.915295	22.4958	1.73747e-40	1.19678e-38	0.801773	13.2811	1.22755e-23	3.74353e-23	0.779044	1.38369e-21	1.1399e-20	69.1705
	ANKRD29	FOSL1	chr18-23825707-23826392	PT.ATACpeak.119949	LAMA3	LAMA3	intron		ENST00000591749.1, ENST00000313654.14, ENST00000399516.7	1to5kb, intron	8.67135e-19	1.19954	0.081	0.038	1.19658e-13	UP_aPT	NO_NP	UP_aPT	0.219216848534803	2.22763966223674e-29	NO_DE	NO_DE	NO_DE	TRUE	FALSE	FALSE	FALSE	TRUE	none	2951	126864	162821	0.915295	22.4958	1.73747e-40	1.19678e-38	0.684898	9.30522	3.89957e-15	7.77328e-15	0.89019	3.12448e-35	6.23694e-34	44.4537
	ANKRD29	FIGLA	chr18-23825707-23826392	PT.ATACpeak.119949	LAMA3	LAMA3	intron		ENST00000591749.1, ENST00000313654.14, ENST00000399516.7	1to5kb, intron	8.67135e-19	1.19954	0.081	0.038	1.19658e-13	UP_aPT	NO_NP	UP_aPT	0.219216848534803	2.22763966223674e-29	NO_DE	NO_DE	NO_DE	TRUE	FALSE	FALSE	FALSE	TRUE	none	2951	126864	162821	0.915295	22.4958	1.73747e-40	1.19678e-38	-0.713767	-10.0887	7.77071e-17	1.676e-16	0.376256	0.000114305	0.000262496	25.9826
	ANKRD29	EOMES	chr18-23825707-23826392	PT.ATACpeak.119949	LAMA3	LAMA3	intron		ENST00000591749.1, ENST00000313654.14, ENST00000399516.7	1to5kb, intron	8.67135e-19	1.19954	0.081	0.038	1.19658e-13	UP_aPT	NO_NP	UP_aPT	0.219216848534803	2.22763966223674e-29	NO_DE	NO_DE	NO_DE	TRUE	FALSE	FALSE	FALSE	TRUE	none	2951	126864	162821	0.915295	22.4958	1.73747e-40	1.19678e-38	0.146206	1.46309	0.146644	0.158012	0.459116	1.5517e-06	4.40073e-06	55.6161
	ANKRD29	POU2F1	chr18-23825707-23826392	PT.ATACpeak.119949	LAMA3	LAMA3	intron		ENST00000591749.1, ENST00000313654.14, ENST00000399516.7	1to5kb, intron	8.67135e-19	1.19954	0.081	0.038	1.19658e-13	UP_aPT	NO_NP	UP_aPT	0.219216848534803	2.22763966223674e-29	UP_aPT	0.219110832294126	0.00201882384684148	TRUE	FALSE	FALSE	FALSE	TRUE	none	2951	126864	162821	0.915295	22.4958	1.73747e-40	1.19678e-38	0.16916	1.69909	0.0924754	0.100926	0.334695	0.000665077	0.00136433	91.6282
	ANKRD29	SP3	chr18-23825707-23826392	PT.ATACpeak.119949	LAMA3	LAMA3	intron		ENST00000591749.1, ENST00000313654.14, ENST00000399516.7	1to5kb, intron	8.67135e-19	1.19954	0.081	0.038	1.19658e-13	UP_aPT	NO_NP	UP_aPT	0.219216848534803	2.22763966223674e-29	UP_aPT	0.200310053172068	0.00799769620084935	TRUE	FALSE	FALSE	FALSE	TRUE	none	2951	126864	162821	0.915295	22.4958	1.73747e-40	1.19678e-38	0.754817	11.3918	1.19272e-19	2.95113e-19	0.69986	5.43137e-16	3.2401e-15	78.2067
	ANKRD29	RORB	chr18-23825707-23826392	PT.ATACpeak.119949	LAMA3	LAMA3	intron		ENST00000591749.1, ENST00000313654.14, ENST00000399516.7	1to5kb, intron	8.67135e-19	1.19954	0.081	0.038	1.19658e-13	UP_aPT	NO_NP	UP_aPT	0.219216848534803	2.22763966223674e-29	NO_DE	NO_DE	NO_DE	TRUE	FALSE	FALSE	FALSE	TRUE	none	2951	126864	162821	0.915295	22.4958	1.73747e-40	1.19678e-38	0.0283476	0.280739	0.779502	0.790488	0.449674	2.68672e-06	7.41708e-06	34.3544
	ANKRD29	RFX4	chr18-23825707-23826392	PT.ATACpeak.119949	LAMA3	LAMA3	intron		ENST00000591749.1, ENST00000313654.14, ENST00000399516.7	1to5kb, intron	8.67135e-19	1.19954	0.081	0.038	1.19658e-13	UP_aPT	NO_NP	UP_aPT	0.219216848534803	2.22763966223674e-29	NO_DE	NO_DE	NO_DE	TRUE	FALSE	FALSE	FALSE	TRUE	none	2951	126864	162821	0.915295	22.4958	1.73747e-40	1.19678e-38	0.822449	14.3131	9.48397e-26	3.26032e-25	0.512559	4.99015e-08	1.64961e-07	79.5356
	ANKRD29	VDR	chr18-23825707-23826392	PT.ATACpeak.119949	LAMA3	LAMA3	intron		ENST00000591749.1, ENST00000313654.14, ENST00000399516.7	1to5kb, intron	8.67135e-19	1.19954	0.081	0.038	1.19658e-13	UP_aPT	NO_NP	UP_aPT	0.219216848534803	2.22763966223674e-29	UP_PT	-0.734201257488775	1.99207194372959e-75	TRUE	FALSE	FALSE	FALSE	TRUE	none	2951	126864	162821	0.915295	22.4958	1.73747e-40	1.19678e-38	-0.243332	-2.48351	0.0147072	0.0167915	0.794247	6.2657e-23	5.70508e-22	14.4215
	ANKRD29	STAT3	chr18-23825707-23826392	PT.ATACpeak.119949	LAMA3	LAMA3	intron		ENST00000591749.1, ENST00000313654.14, ENST00000399516.7	1to5kb, intron	8.67135e-19	1.19954	0.081	0.038	1.19658e-13	UP_aPT	NO_NP	UP_aPT	0.219216848534803	2.22763966223674e-29	UP_aPT	0.569003677073764	5.59342212765026e-63	TRUE	FALSE	FALSE	FALSE	TRUE	none	2951	126864	162821	0.915295	22.4958	1.73747e-40	1.19678e-38	0.666421	8.8485	3.80527e-14	7.25297e-14	0.760319	4.54068e-20	3.36659e-19	39.404
	ANKRD29	THAP11	chr18-23825707-23826392	PT.ATACpeak.119949	LAMA3	LAMA3	intron		ENST00000591749.1, ENST00000313654.14, ENST00000399516.7	1to5kb, intron	8.67135e-19	1.19954	0.081	0.038	1.19658e-13	UP_aPT	NO_NP	UP_aPT	0.219216848534803	2.22763966223674e-29	NO_DE	NO_DE	NO_DE	TRUE	FALSE	FALSE	FALSE	TRUE	none	2951	126864	162821	0.915295	22.4958	1.73747e-40	1.19678e-38	0.674074	9.03387	1.51088e-14	2.93242e-14	0.345106	0.000437516	0.000908283	10.302
	ANKRD29	FOXK2	chr18-23825707-23826392	PT.ATACpeak.119949	LAMA3	LAMA3	intron		ENST00000591749.1, ENST00000313654.14, ENST00000399516.7	1to5kb, intron	8.67135e-19	1.19954	0.081	0.038	1.19658e-13	UP_aPT	NO_NP	UP_aPT	0.219216848534803	2.22763966223674e-29	UP_aPT	0.169731160758519	0.000401323587764396	TRUE	FALSE	FALSE	FALSE	TRUE	none	2951	126864	162821	0.915295	22.4958	1.73747e-40	1.19678e-38	0.908296	21.4943	7.15707e-39	5.78033e-38	0.334004	0.000683452	0.0013965	70.2336
	ANKRD29	ATOH7	chr18-23825707-23826392	PT.ATACpeak.119949	LAMA3	LAMA3	intron		ENST00000591749.1, ENST00000313654.14, ENST00000399516.7	1to5kb, intron	8.67135e-19	1.19954	0.081	0.038	1.19658e-13	UP_aPT	NO_NP	UP_aPT	0.219216848534803	2.22763966223674e-29	NO_DE	NO_DE	NO_DE	TRUE	FALSE	FALSE	FALSE	TRUE	none	2951	126864	162821	0.915295	22.4958	1.73747e-40	1.19678e-38	-0.0236743	-0.234429	0.815141	0.82465	0.445476	3.41155e-06	9.31893e-06	5.91678
	ANKRD29	GCM1	chr18-23825707-23826392	PT.ATACpeak.119949	LAMA3	LAMA3	intron		ENST00000591749.1, ENST00000313654.14, ENST00000399516.7	1to5kb, intron	8.67135e-19	1.19954	0.081	0.038	1.19658e-13	UP_aPT	NO_NP	UP_aPT	0.219216848534803	2.22763966223674e-29	NO_DE	NO_DE	NO_DE	TRUE	FALSE	FALSE	FALSE	TRUE	none	2951	126864	162821	0.915295	22.4958	1.73747e-40	1.19678e-38	0.0515467	0.510966	0.610524	0.626176	0.399938	3.7474e-05	9.08833e-05	74.0872
	ANKRD29	TFDP1	chr18-23825707-23826392	PT.ATACpeak.119949	LAMA3	LAMA3	intron		ENST00000591749.1, ENST00000313654.14, ENST00000399516.7	1to5kb, intron	8.67135e-19	1.19954	0.081	0.038	1.19658e-13	UP_aPT	NO_NP	UP_aPT	0.219216848534803	2.22763966223674e-29	NO_DE	none	none	TRUE	FALSE	FALSE	FALSE	TRUE	none	2951	126864	162821	0.915295	22.4958	1.73747e-40	1.19678e-38	0.89457	19.8148	4.74083e-36	3.12496e-35	0.787895	2.35438e-22	1.97084e-21	64.7852
	ANKRD29	PKNOX2	chr18-23825707-23826392	PT.ATACpeak.119949	LAMA3	LAMA3	intron		ENST00000591749.1, ENST00000313654.14, ENST00000399516.7	1to5kb, intron	8.67135e-19	1.19954	0.081	0.038	1.19658e-13	UP_aPT	NO_NP	UP_aPT	0.219216848534803	2.22763966223674e-29	NO_DE	NO_DE	NO_DE	TRUE	FALSE	FALSE	FALSE	TRUE	none	2951	126864	162821	0.915295	22.4958	1.73747e-40	1.19678e-38	0.165174	1.65791	0.100534	0.109468	0.383673	8.13439e-05	0.000191029	58.5396
	ANKRD29	BCL6	chr18-23825707-23826392	PT.ATACpeak.119949	LAMA3	LAMA3	intron		ENST00000591749.1, ENST00000313654.14, ENST00000399516.7	1to5kb, intron	8.67135e-19	1.19954	0.081	0.038	1.19658e-13	UP_aPT	NO_NP	UP_aPT	0.219216848534803	2.22763966223674e-29	UP_aPT	0.450156983386642	8.47310105994939e-47	TRUE	FALSE	FALSE	FALSE	TRUE	none	2951	126864	162821	0.915295	22.4958	1.73747e-40	1.19678e-38	0.868478	17.3432	1.25562e-31	6.14316e-31	0.743483	8.06665e-19	5.58212e-18	70.4993
	ANKRD29	MYC	chr18-23825707-23826392	PT.ATACpeak.119949	LAMA3	LAMA3	intron		ENST00000591749.1, ENST00000313654.14, ENST00000399516.7	1to5kb, intron	8.67135e-19	1.19954	0.081	0.038	1.19658e-13	UP_aPT	NO_NP	UP_aPT	0.219216848534803	2.22763966223674e-29	NO_DE	NO_DE	NO_DE	TRUE	FALSE	FALSE	FALSE	TRUE	none	2951	126864	162821	0.915295	22.4958	1.73747e-40	1.19678e-38	-0.074722	-0.741784	0.459993	0.477423	0.585862	1.52254e-10	6.07844e-10	94.0201
	ANKRD29	SIX2	chr18-23825707-23826392	PT.ATACpeak.119949	LAMA3	LAMA3	intron		ENST00000591749.1, ENST00000313654.14, ENST00000399516.7	1to5kb, intron	8.67135e-19	1.19954	0.081	0.038	1.19658e-13	UP_aPT	NO_NP	UP_aPT	0.219216848534803	2.22763966223674e-29	NO_DE	NO_DE	NO_DE	TRUE	FALSE	FALSE	FALSE	TRUE	none	2951	126864	162821	0.915295	22.4958	1.73747e-40	1.19678e-38	0.781159	12.3862	9.13022e-22	2.51907e-21	0.599822	4.26274e-11	1.76989e-10	40.9987
	ANKRD29	USF2	chr18-23825707-23826392	PT.ATACpeak.119949	LAMA3	LAMA3	intron		ENST00000591749.1, ENST00000313654.14, ENST00000399516.7	1to5kb, intron	8.67135e-19	1.19954	0.081	0.038	1.19658e-13	UP_aPT	NO_NP	UP_aPT	0.219216848534803	2.22763966223674e-29	NO_DE	NO_DE	NO_DE	TRUE	FALSE	FALSE	FALSE	TRUE	none	2951	126864	162821	0.915295	22.4958	1.73747e-40	1.19678e-38	0.715765	10.1465	5.82133e-17	1.2631e-16	0.427595	9.11316e-06	2.37675e-05	39.1383
	ANKRD29	HOXC11	chr18-23825707-23826392	PT.ATACpeak.119949	LAMA3	LAMA3	intron		ENST00000591749.1, ENST00000313654.14, ENST00000399516.7	1to5kb, intron	8.67135e-19	1.19954	0.081	0.038	1.19658e-13	UP_aPT	NO_NP	UP_aPT	0.219216848534803	2.22763966223674e-29	NO_DE	NO_DE	NO_DE	TRUE	FALSE	FALSE	FALSE	TRUE	none	2951	126864	162821	0.915295	22.4958	1.73747e-40	1.19678e-38	0.871066	17.5564	5.06087e-32	2.53859e-31	0.329521	0.000814552	0.00162597	83.5221
	ANKRD29	RFX3	chr18-23825707-23826392	PT.ATACpeak.119949	LAMA3	LAMA3	intron		ENST00000591749.1, ENST00000313654.14, ENST00000399516.7	1to5kb, intron	8.67135e-19	1.19954	0.081	0.038	1.19658e-13	UP_aPT	NO_NP	UP_aPT	0.219216848534803	2.22763966223674e-29	NO_DE	none	none	TRUE	FALSE	FALSE	FALSE	TRUE	none	2951	126864	162821	0.915295	22.4958	1.73747e-40	1.19678e-38	0.897274	20.1203	1.41876e-36	9.70996e-36	0.702261	3.91399e-16	2.36205e-15	86.9772
	ANKRD29	RELB	chr18-23825707-23826392	PT.ATACpeak.119949	LAMA3	LAMA3	intron		ENST00000591749.1, ENST00000313654.14, ENST00000399516.7	1to5kb, intron	8.67135e-19	1.19954	0.081	0.038	1.19658e-13	UP_aPT	NO_NP	UP_aPT	0.219216848534803	2.22763966223674e-29	UP_aPT	0.44024896077846	7.90361127113317e-126	TRUE	FALSE	FALSE	FALSE	TRUE	none	2951	126864	162821	0.915295	22.4958	1.73747e-40	1.19678e-38	0.781041	12.3814	9.34584e-22	2.57716e-21	0.933185	2.4028e-45	8.90751e-44	78.6054
	ANKRD29	YY1	chr18-23825707-23826392	PT.ATACpeak.119949	LAMA3	LAMA3	intron		ENST00000591749.1, ENST00000313654.14, ENST00000399516.7	1to5kb, intron	8.67135e-19	1.19954	0.081	0.038	1.19658e-13	UP_aPT	NO_NP	UP_aPT	0.219216848534803	2.22763966223674e-29	NO_DE	none	none	TRUE	FALSE	FALSE	FALSE	TRUE	none	2951	126864	162821	0.915295	22.4958	1.73747e-40	1.19678e-38	0.898105	20.2164	9.72718e-37	6.73776e-36	0.356131	0.000276342	0.00059759	94.153
	ANKRD29	POU3F3	chr18-23825707-23826392	PT.ATACpeak.119949	LAMA3	LAMA3	intron		ENST00000591749.1, ENST00000313654.14, ENST00000399516.7	1to5kb, intron	8.67135e-19	1.19954	0.081	0.038	1.19658e-13	UP_aPT	NO_NP	UP_aPT	0.219216848534803	2.22763966223674e-29	UP_aPT	0.170728190355561	5.14024868465041e-21	TRUE	FALSE	FALSE	FALSE	TRUE	none	2951	126864	162821	0.915295	22.4958	1.73747e-40	1.19678e-38	0.221268	2.24612	0.0269418	0.0303362	0.773936	3.70605e-21	2.95914e-20	89.2362
	ANKRD29	KLF6	chr18-23825707-23826392	PT.ATACpeak.119949	LAMA3	LAMA3	intron		ENST00000591749.1, ENST00000313654.14, ENST00000399516.7	1to5kb, intron	8.67135e-19	1.19954	0.081	0.038	1.19658e-13	UP_aPT	NO_NP	UP_aPT	0.219216848534803	2.22763966223674e-29	UP_aPT	1.21984979240713	1.17843154264567e-265	TRUE	FALSE	FALSE	FALSE	TRUE	none	2951	126864	162821	0.915295	22.4958	1.73747e-40	1.19678e-38	0.66413	8.794	4.99117e-14	9.46559e-14	0.934193	1.1698e-45	4.67019e-44	79.6685
	ANKRD29	MEF2C	chr18-23825707-23826392	PT.ATACpeak.119949	LAMA3	LAMA3	intron		ENST00000591749.1, ENST00000313654.14, ENST00000399516.7	1to5kb, intron	8.67135e-19	1.19954	0.081	0.038	1.19658e-13	UP_aPT	NO_NP	UP_aPT	0.219216848534803	2.22763966223674e-29	NO_DE	NO_DE	NO_DE	TRUE	FALSE	FALSE	FALSE	TRUE	none	2951	126864	162821	0.915295	22.4958	1.73747e-40	1.19678e-38	0.899789	20.4147	4.48281e-37	3.18039e-36	0.506847	7.41413e-08	2.40496e-07	87.7745
	ANKRD29	FOXP1	chr18-23825707-23826392	PT.ATACpeak.119949	LAMA3	LAMA3	intron		ENST00000591749.1, ENST00000313654.14, ENST00000399516.7	1to5kb, intron	8.67135e-19	1.19954	0.081	0.038	1.19658e-13	UP_aPT	NO_NP	UP_aPT	0.219216848534803	2.22763966223674e-29	UP_aPT	0.388691559302399	1.05723370607433e-14	TRUE	FALSE	FALSE	FALSE	TRUE	none	2951	126864	162821	0.915295	22.4958	1.73747e-40	1.19678e-38	0.897493	20.1455	1.28494e-36	8.82257e-36	0.847231	1.12914e-28	1.46506e-27	51.8953
	ANKRD29	BHLHE41	chr18-23825707-23826392	PT.ATACpeak.119949	LAMA3	LAMA3	intron		ENST00000591749.1, ENST00000313654.14, ENST00000399516.7	1to5kb, intron	8.67135e-19	1.19954	0.081	0.038	1.19658e-13	UP_aPT	NO_NP	UP_aPT	0.219216848534803	2.22763966223674e-29	NO_DE	NO_DE	NO_DE	TRUE	FALSE	FALSE	FALSE	TRUE	none	2951	126864	162821	0.915295	22.4958	1.73747e-40	1.19678e-38	0.659547	8.6863	8.5273e-14	1.60026e-13	0.888125	7.3959e-35	1.42166e-33	48.9718
	ANKRD29	SP4	chr18-23825707-23826392	PT.ATACpeak.119949	LAMA3	LAMA3	intron		ENST00000591749.1, ENST00000313654.14, ENST00000399516.7	1to5kb, intron	8.67135e-19	1.19954	0.081	0.038	1.19658e-13	UP_aPT	NO_NP	UP_aPT	0.219216848534803	2.22763966223674e-29	UP_aPT	0.0667161741088149	0.0230845276471545	TRUE	FALSE	FALSE	FALSE	TRUE	none	2951	126864	162821	0.915295	22.4958	1.73747e-40	1.19678e-38	0.782712	12.4496	6.70939e-22	1.86453e-21	0.758046	6.78783e-20	4.96181e-19	77.9409
	ANKRD29	ETS1	chr18-23825707-23826392	PT.ATACpeak.119949	LAMA3	LAMA3	intron		ENST00000591749.1, ENST00000313654.14, ENST00000399516.7	1to5kb, intron	8.67135e-19	1.19954	0.081	0.038	1.19658e-13	UP_aPT	NO_NP	UP_aPT	0.219216848534803	2.22763966223674e-29	UP_aPT	1.01808039000292	1.24015523123843e-252	TRUE	FALSE	FALSE	FALSE	TRUE	none	2951	126864	162821	0.915295	22.4958	1.73747e-40	1.19678e-38	0.722501	10.3452	2.15844e-17	4.78053e-17	0.952472	2.16425e-52	1.12325e-50	76.0805
	ANKRD29	HOXB9	chr18-23825707-23826392	PT.ATACpeak.119949	LAMA3	LAMA3	intron		ENST00000591749.1, ENST00000313654.14, ENST00000399516.7	1to5kb, intron	8.67135e-19	1.19954	0.081	0.038	1.19658e-13	UP_aPT	NO_NP	UP_aPT	0.219216848534803	2.22763966223674e-29	NO_DE	NO_DE	NO_DE	TRUE	FALSE	FALSE	FALSE	TRUE	none	2951	126864	162821	0.915295	22.4958	1.73747e-40	1.19678e-38	0.922807	23.7119	2.20552e-42	2.31862e-41	0.672929	1.73781e-14	8.92992e-14	87.243
	ANKRD29	ZNF682	chr18-23825707-23826392	PT.ATACpeak.119949	LAMA3	LAMA3	intron		ENST00000591749.1, ENST00000313654.14, ENST00000399516.7	1to5kb, intron	8.67135e-19	1.19954	0.081	0.038	1.19658e-13	UP_aPT	NO_NP	UP_aPT	0.219216848534803	2.22763966223674e-29	NO_DE	none	none	TRUE	FALSE	FALSE	FALSE	TRUE	none	2951	126864	162821	0.915295	22.4958	1.73747e-40	1.19678e-38	0.790593	12.7812	1.34934e-22	3.88974e-22	0.365569	0.000183989	0.000413293	55.0846
	ANKRD29	TBX1	chr18-23825707-23826392	PT.ATACpeak.119949	LAMA3	LAMA3	intron		ENST00000591749.1, ENST00000313654.14, ENST00000399516.7	1to5kb, intron	8.67135e-19	1.19954	0.081	0.038	1.19658e-13	UP_aPT	NO_NP	UP_aPT	0.219216848534803	2.22763966223674e-29	NO_DE	NO_DE	NO_DE	TRUE	FALSE	FALSE	FALSE	TRUE	none	2951	126864	162821	0.915295	22.4958	1.73747e-40	1.19678e-38	0.440538	4.8579	4.5001e-06	6.04336e-06	0.445221	3.46102e-06	9.40455e-06	41.9289
	ANKRD29	TFCP2	chr18-23825707-23826392	PT.ATACpeak.119949	LAMA3	LAMA3	intron		ENST00000591749.1, ENST00000313654.14, ENST00000399516.7	1to5kb, intron	8.67135e-19	1.19954	0.081	0.038	1.19658e-13	UP_aPT	NO_NP	UP_aPT	0.219216848534803	2.22763966223674e-29	UP_aPT	0.181757715996706	0.00561199826965179	TRUE	FALSE	FALSE	FALSE	TRUE	none	2951	126864	162821	0.915295	22.4958	1.73747e-40	1.19678e-38	0.850446	16.0038	4.32064e-29	1.80229e-28	0.707503	1.89196e-16	1.16896e-15	84.4523
	ANKRD29	NRL	chr18-23825707-23826392	PT.ATACpeak.119949	LAMA3	LAMA3	intron		ENST00000591749.1, ENST00000313654.14, ENST00000399516.7	1to5kb, intron	8.67135e-19	1.19954	0.081	0.038	1.19658e-13	UP_aPT	NO_NP	UP_aPT	0.219216848534803	2.22763966223674e-29	NO_DE	NO_DE	NO_DE	TRUE	FALSE	FALSE	FALSE	TRUE	none	2951	126864	162821	0.915295	22.4958	1.73747e-40	1.19678e-38	0.273529	2.81515	0.00589406	0.0068697	0.364031	0.00019676	0.000432705	1.13289
	ANKRD29	E2F2	chr18-23825707-23826392	PT.ATACpeak.119949	LAMA3	LAMA3	intron		ENST00000591749.1, ENST00000313654.14, ENST00000399516.7	1to5kb, intron	8.67135e-19	1.19954	0.081	0.038	1.19658e-13	UP_aPT	NO_NP	UP_aPT	0.219216848534803	2.22763966223674e-29	NO_DE	NO_DE	NO_DE	TRUE	FALSE	FALSE	FALSE	TRUE	none	2951	126864	162821	0.915295	22.4958	1.73747e-40	1.19678e-38	0.722649	10.3497	2.11121e-17	4.67802e-17	0.64222	5.95467e-13	2.80952e-12	84.0537
	ANKRD29	CREB1	chr18-23825707-23826392	PT.ATACpeak.119949	LAMA3	LAMA3	intron		ENST00000591749.1, ENST00000313654.14, ENST00000399516.7	1to5kb, intron	8.67135e-19	1.19954	0.081	0.038	1.19658e-13	UP_aPT	NO_NP	UP_aPT	0.219216848534803	2.22763966223674e-29	UP_aPT	0.151349886967739	0.00642003827789935	TRUE	FALSE	FALSE	FALSE	TRUE	none	2951	126864	162821	0.915295	22.4958	1.73747e-40	1.19678e-38	0.694191	9.54741	1.16254e-15	2.37391e-15	0.794014	6.58195e-23	5.88971e-22	60.4
	ANKRD29	ATF3	chr18-23825707-23826392	PT.ATACpeak.119949	LAMA3	LAMA3	intron		ENST00000591749.1, ENST00000313654.14, ENST00000399516.7	1to5kb, intron	8.67135e-19	1.19954	0.081	0.038	1.19658e-13	UP_aPT	NO_NP	UP_aPT	0.219216848534803	2.22763966223674e-29	UP_aPT	0.782048771821176	4.88339641910807e-146	TRUE	FALSE	FALSE	FALSE	TRUE	none	2951	126864	162821	0.915295	22.4958	1.73747e-40	1.19678e-38	0.669579	8.92437	2.60782e-14	5.00655e-14	0.978444	6.00962e-69	6.23799e-67	58.9383
	ANKRD29	KLF3	chr18-23825707-23826392	PT.ATACpeak.119949	LAMA3	LAMA3	intron		ENST00000591749.1, ENST00000313654.14, ENST00000399516.7	1to5kb, intron	8.67135e-19	1.19954	0.081	0.038	1.19658e-13	UP_aPT	NO_NP	UP_aPT	0.219216848534803	2.22763966223674e-29	UP_aPT	0.173770065080168	4.58535613428856e-08	TRUE	FALSE	FALSE	FALSE	TRUE	none	2951	126864	162821	0.915295	22.4958	1.73747e-40	1.19678e-38	0.732183	10.6418	4.92139e-18	1.12403e-17	0.819496	1.97269e-25	2.08944e-24	67.3101
	ANKRD29	FOS	chr18-23825707-23826392	PT.ATACpeak.119949	LAMA3	LAMA3	intron		ENST00000591749.1, ENST00000313654.14, ENST00000399516.7	1to5kb, intron	8.67135e-19	1.19954	0.081	0.038	1.19658e-13	UP_aPT	NO_NP	UP_aPT	0.219216848534803	2.22763966223674e-29	UP_aPT	0.251629965981286	3.40553297628579e-09	TRUE	FALSE	FALSE	FALSE	TRUE	none	2951	126864	162821	0.915295	22.4958	1.73747e-40	1.19678e-38	0.701378	9.74102	4.41642e-16	9.19807e-16	0.613477	1.15472e-11	5.03615e-11	45.7826
	ANKRD29	ZNF140	chr18-23825707-23826392	PT.ATACpeak.119949	LAMA3	LAMA3	intron		ENST00000591749.1, ENST00000313654.14, ENST00000399516.7	1to5kb, intron	8.67135e-19	1.19954	0.081	0.038	1.19658e-13	UP_aPT	NO_NP	UP_aPT	0.219216848534803	2.22763966223674e-29	NO_DE	none	none	TRUE	FALSE	FALSE	FALSE	TRUE	none	2951	126864	162821	0.915295	22.4958	1.73747e-40	1.19678e-38	0.726693	10.472	1.14681e-17	2.57469e-17	0.41687	1.60042e-05	4.03212e-05	22.1289
	ANKRD29	TBX6	chr18-23825707-23826392	PT.ATACpeak.119949	LAMA3	LAMA3	intron		ENST00000591749.1, ENST00000313654.14, ENST00000399516.7	1to5kb, intron	8.67135e-19	1.19954	0.081	0.038	1.19658e-13	UP_aPT	NO_NP	UP_aPT	0.219216848534803	2.22763966223674e-29	NO_DE	NO_DE	NO_DE	TRUE	FALSE	FALSE	FALSE	TRUE	none	2951	126864	162821	0.915295	22.4958	1.73747e-40	1.19678e-38	-0.435522	-4.78956	5.93552e-06	7.92815e-06	0.382124	8.73941e-05	0.000204313	57.4765
	ANKRD29	IRF6	chr18-23825707-23826392	PT.ATACpeak.119949	LAMA3	LAMA3	intron		ENST00000591749.1, ENST00000313654.14, ENST00000399516.7	1to5kb, intron	8.67135e-19	1.19954	0.081	0.038	1.19658e-13	UP_aPT	NO_NP	UP_aPT	0.219216848534803	2.22763966223674e-29	NO_DE	NO_DE	NO_DE	TRUE	FALSE	FALSE	FALSE	TRUE	none	2951	126864	162821	0.915295	22.4958	1.73747e-40	1.19678e-38	0.732679	10.6574	4.55423e-18	1.04203e-17	0.954928	1.7051e-53	9.83273e-52	65.8483
	ANKRD29	GLIS3	chr18-23825707-23826392	PT.ATACpeak.119949	LAMA3	LAMA3	intron		ENST00000591749.1, ENST00000313654.14, ENST00000399516.7	1to5kb, intron	8.67135e-19	1.19954	0.081	0.038	1.19658e-13	UP_aPT	NO_NP	UP_aPT	0.219216848534803	2.22763966223674e-29	UP_aPT	0.899964322730154	5.00346380372188e-142	TRUE	FALSE	FALSE	FALSE	TRUE	none	2951	126864	162821	0.915295	22.4958	1.73747e-40	1.19678e-38	0.801333	13.2607	1.35301e-23	4.11643e-23	0.482439	3.71925e-07	1.12882e-06	38.3409
	ANKRD29	IRF1	chr18-23825707-23826392	PT.ATACpeak.119949	LAMA3	LAMA3	intron		ENST00000591749.1, ENST00000313654.14, ENST00000399516.7	1to5kb, intron	8.67135e-19	1.19954	0.081	0.038	1.19658e-13	UP_aPT	NO_NP	UP_aPT	0.219216848534803	2.22763966223674e-29	NO_DE	NO_DE	NO_DE	TRUE	FALSE	FALSE	FALSE	TRUE	none	2951	126864	162821	0.915295	22.4958	1.73747e-40	1.19678e-38	0.824841	14.4429	5.18842e-26	1.80934e-25	0.841229	6.40551e-28	7.91538e-27	46.9785
	ANKRD29	HOXA4	chr18-23825707-23826392	PT.ATACpeak.119949	LAMA3	LAMA3	intron		ENST00000591749.1, ENST00000313654.14, ENST00000399516.7	1to5kb, intron	8.67135e-19	1.19954	0.081	0.038	1.19658e-13	UP_aPT	NO_NP	UP_aPT	0.219216848534803	2.22763966223674e-29	NO_DE	NO_DE	NO_DE	TRUE	FALSE	FALSE	FALSE	TRUE	none	2951	126864	162821	0.915295	22.4958	1.73747e-40	1.19678e-38	0.868438	17.3399	1.27346e-31	6.22768e-31	0.773337	4.15309e-21	3.26584e-20	80.9973
	ANKRD29	KLF10	chr18-23825707-23826392	PT.ATACpeak.119949	LAMA3	LAMA3	intron		ENST00000591749.1, ENST00000313654.14, ENST00000399516.7	1to5kb, intron	8.67135e-19	1.19954	0.081	0.038	1.19658e-13	UP_aPT	NO_NP	UP_aPT	0.219216848534803	2.22763966223674e-29	UP_aPT	0.472135142261335	7.78407598863321e-76	TRUE	FALSE	FALSE	FALSE	TRUE	none	2951	126864	162821	0.915295	22.4958	1.73747e-40	1.19678e-38	0.711963	10.0369	1.00655e-16	2.15965e-16	0.94686	4.48226e-50	1.93858e-48	67.1772
	ANKRD29	CTCF	chr18-23825707-23826392	PT.ATACpeak.119949	LAMA3	LAMA3	intron		ENST00000591749.1, ENST00000313654.14, ENST00000399516.7	1to5kb, intron	8.67135e-19	1.19954	0.081	0.038	1.19658e-13	UP_aPT	NO_NP	UP_aPT	0.219216848534803	2.22763966223674e-29	NO_DE	none	none	TRUE	FALSE	FALSE	FALSE	TRUE	none	2951	126864	162821	0.915295	22.4958	1.73747e-40	1.19678e-38	-0.156789	-1.57157	0.119275	0.129272	0.415562	1.71194e-05	4.29225e-05	33.0255
	ANKRD29	SOX4	chr18-23825707-23826392	PT.ATACpeak.119949	LAMA3	LAMA3	intron		ENST00000591749.1, ENST00000313654.14, ENST00000399516.7	1to5kb, intron	8.67135e-19	1.19954	0.081	0.038	1.19658e-13	UP_aPT	NO_NP	UP_aPT	0.219216848534803	2.22763966223674e-29	UP_aPT	0.978974120585437	3.68894690548909e-186	TRUE	FALSE	FALSE	FALSE	TRUE	none	2951	126864	162821	0.915295	22.4958	1.73747e-40	1.19678e-38	0.737322	10.8048	2.18719e-18	5.08416e-18	0.872365	3.18275e-32	4.85838e-31	35.949
	ANKRD29	MEOX2	chr18-23825707-23826392	PT.ATACpeak.119949	LAMA3	LAMA3	intron		ENST00000591749.1, ENST00000313654.14, ENST00000399516.7	1to5kb, intron	8.67135e-19	1.19954	0.081	0.038	1.19658e-13	UP_aPT	NO_NP	UP_aPT	0.219216848534803	2.22763966223674e-29	NO_DE	NO_DE	NO_DE	TRUE	FALSE	FALSE	FALSE	TRUE	none	2951	126864	162821	0.915295	22.4958	1.73747e-40	1.19678e-38	0.915099	22.4662	1.93627e-40	1.75699e-39	0.483977	3.37218e-07	1.0356e-06	92.2926
	ANKRD29	PKNOX1	chr18-23825707-23826392	PT.ATACpeak.119949	LAMA3	LAMA3	intron		ENST00000591749.1, ENST00000313654.14, ENST00000399516.7	1to5kb, intron	8.67135e-19	1.19954	0.081	0.038	1.19658e-13	UP_aPT	NO_NP	UP_aPT	0.219216848534803	2.22763966223674e-29	NO_DE	none	none	TRUE	FALSE	FALSE	FALSE	TRUE	none	2951	126864	162821	0.915295	22.4958	1.73747e-40	1.19678e-38	0.571863	6.90091	5.14375e-10	8.17307e-10	0.333602	0.000694375	0.00141326	42.0617
	ANKRD29	ZNF263	chr18-23825707-23826392	PT.ATACpeak.119949	LAMA3	LAMA3	intron		ENST00000591749.1, ENST00000313654.14, ENST00000399516.7	1to5kb, intron	8.67135e-19	1.19954	0.081	0.038	1.19658e-13	UP_aPT	NO_NP	UP_aPT	0.219216848534803	2.22763966223674e-29	NO_DE	NO_DE	NO_DE	TRUE	FALSE	FALSE	FALSE	TRUE	none	2951	126864	162821	0.915295	22.4958	1.73747e-40	1.19678e-38	0.894966	19.8589	3.98033e-36	2.63732e-35	0.595573	6.32125e-11	2.60375e-10	51.4966
	ANKRD29	NR2F1	chr18-23825707-23826392	PT.ATACpeak.119949	LAMA3	LAMA3	intron		ENST00000591749.1, ENST00000313654.14, ENST00000399516.7	1to5kb, intron	8.67135e-19	1.19954	0.081	0.038	1.19658e-13	UP_aPT	NO_NP	UP_aPT	0.219216848534803	2.22763966223674e-29	UP_PT	-0.236056677690842	2.96909855672111e-18	TRUE	FALSE	FALSE	FALSE	TRUE	none	2951	126864	162821	0.915295	22.4958	1.73747e-40	1.19678e-38	-0.720295	-10.2795	2.99641e-17	6.5916e-17	0.827599	2.55885e-26	2.82563e-25	26.7799
	ANKRD29	HOXA10	chr18-23825707-23826392	PT.ATACpeak.119949	LAMA3	LAMA3	intron		ENST00000591749.1, ENST00000313654.14, ENST00000399516.7	1to5kb, intron	8.67135e-19	1.19954	0.081	0.038	1.19658e-13	UP_aPT	NO_NP	UP_aPT	0.219216848534803	2.22763966223674e-29	NO_DE	NO_DE	NO_DE	TRUE	FALSE	FALSE	FALSE	TRUE	none	2951	126864	162821	0.915295	22.4958	1.73747e-40	1.19678e-38	0.973337	42.007	1.78257e-64	1.63946e-62	0.697184	7.79559e-16	4.59763e-15	95.7477
	ANKRD29	HOXB4	chr18-23825707-23826392	PT.ATACpeak.119949	LAMA3	LAMA3	intron		ENST00000591749.1, ENST00000313654.14, ENST00000399516.7	1to5kb, intron	8.67135e-19	1.19954	0.081	0.038	1.19658e-13	UP_aPT	NO_NP	UP_aPT	0.219216848534803	2.22763966223674e-29	NO_DE	NO_DE	NO_DE	TRUE	FALSE	FALSE	FALSE	TRUE	none	2951	126864	162821	0.915295	22.4958	1.73747e-40	1.19678e-38	0.815921	13.9705	4.70255e-25	1.55424e-24	0.458904	1.57126e-06	4.43199e-06	94.5517
	ANKRD29	BHLHE40	chr18-23825707-23826392	PT.ATACpeak.119949	LAMA3	LAMA3	intron		ENST00000591749.1, ENST00000313654.14, ENST00000399516.7	1to5kb, intron	8.67135e-19	1.19954	0.081	0.038	1.19658e-13	UP_aPT	NO_NP	UP_aPT	0.219216848534803	2.22763966223674e-29	UP_aPT	0.626347689611647	1.06755497252989e-63	TRUE	FALSE	FALSE	FALSE	TRUE	none	2951	126864	162821	0.915295	22.4958	1.73747e-40	1.19678e-38	0.646984	8.39971	3.53352e-13	6.45074e-13	0.850848	3.82564e-29	5.22502e-28	48.8389
	ANKRD29	CEBPB	chr18-23825707-23826392	PT.ATACpeak.119949	LAMA3	LAMA3	intron		ENST00000591749.1, ENST00000313654.14, ENST00000399516.7	1to5kb, intron	8.67135e-19	1.19954	0.081	0.038	1.19658e-13	UP_aPT	NO_NP	UP_aPT	0.219216848534803	2.22763966223674e-29	NO_DE	NO_DE	NO_DE	TRUE	FALSE	FALSE	FALSE	TRUE	none	2951	126864	162821	0.915295	22.4958	1.73747e-40	1.19678e-38	0.746214	11.0967	5.13653e-19	1.23171e-18	0.791952	1.01611e-22	8.64525e-22	36.8792
	ANKRD29	PBX3	chr18-23825707-23826392	PT.ATACpeak.119949	LAMA3	LAMA3	intron		ENST00000591749.1, ENST00000313654.14, ENST00000399516.7	1to5kb, intron	8.67135e-19	1.19954	0.081	0.038	1.19658e-13	UP_aPT	NO_NP	UP_aPT	0.219216848534803	2.22763966223674e-29	NO_DE	NO_DE	NO_DE	TRUE	FALSE	FALSE	FALSE	TRUE	none	2951	126864	162821	0.915295	22.4958	1.73747e-40	1.19678e-38	0.689374	9.42076	2.18934e-15	4.41481e-15	0.323406	0.0010305	0.00202587	41.6631
	ANKRD29	GABPA	chr18-23825707-23826392	PT.ATACpeak.119949	LAMA3	LAMA3	intron		ENST00000591749.1, ENST00000313654.14, ENST00000399516.7	1to5kb, intron	8.67135e-19	1.19954	0.081	0.038	1.19658e-13	UP_aPT	NO_NP	UP_aPT	0.219216848534803	2.22763966223674e-29	NO_DE	none	none	TRUE	FALSE	FALSE	FALSE	TRUE	none	2951	126864	162821	0.915295	22.4958	1.73747e-40	1.19678e-38	0.738503	10.8429	1.81036e-18	4.22453e-18	0.669618	2.5956e-14	1.3207e-13	75.549
	ANKRD29	ELK3	chr18-23825707-23826392	PT.ATACpeak.119949	LAMA3	LAMA3	intron		ENST00000591749.1, ENST00000313654.14, ENST00000399516.7	1to5kb, intron	8.67135e-19	1.19954	0.081	0.038	1.19658e-13	UP_aPT	NO_NP	UP_aPT	0.219216848534803	2.22763966223674e-29	NO_DE	NO_DE	NO_DE	TRUE	FALSE	FALSE	FALSE	TRUE	none	2951	126864	162821	0.915295	22.4958	1.73747e-40	1.19678e-38	0.70142	9.74216	4.39136e-16	9.14672e-16	0.876363	7.39661e-33	1.23834e-31	77.0107
	ANKRD29	REST	chr18-23825707-23826392	PT.ATACpeak.119949	LAMA3	LAMA3	intron		ENST00000591749.1, ENST00000313654.14, ENST00000399516.7	1to5kb, intron	8.67135e-19	1.19954	0.081	0.038	1.19658e-13	UP_aPT	NO_NP	UP_aPT	0.219216848534803	2.22763966223674e-29	NO_DE	none	none	TRUE	FALSE	FALSE	FALSE	TRUE	none	2951	126864	162821	0.915295	22.4958	1.73747e-40	1.19678e-38	-0.438731	-4.83321	4.9746e-06	6.66775e-06	0.589343	1.11479e-10	4.4851e-10	17.2121
	ANKRD29	HES1	chr18-23825707-23826392	PT.ATACpeak.119949	LAMA3	LAMA3	intron		ENST00000591749.1, ENST00000313654.14, ENST00000399516.7	1to5kb, intron	8.67135e-19	1.19954	0.081	0.038	1.19658e-13	UP_aPT	NO_NP	UP_aPT	0.219216848534803	2.22763966223674e-29	UP_aPT	0.221840638538576	1.13952362065559e-10	TRUE	FALSE	FALSE	FALSE	TRUE	none	2951	126864	162821	0.915295	22.4958	1.73747e-40	1.19678e-38	0.740516	10.9082	1.30869e-18	3.07545e-18	0.674565	1.42264e-14	7.44576e-14	70.1007
	ANKRD29	TGIF2	chr18-23825707-23826392	PT.ATACpeak.119949	LAMA3	LAMA3	intron		ENST00000591749.1, ENST00000313654.14, ENST00000399516.7	1to5kb, intron	8.67135e-19	1.19954	0.081	0.038	1.19658e-13	UP_aPT	NO_NP	UP_aPT	0.219216848534803	2.22763966223674e-29	NO_DE	none	none	TRUE	FALSE	FALSE	FALSE	TRUE	none	2951	126864	162821	0.915295	22.4958	1.73747e-40	1.19678e-38	0.533005	6.23615	1.13781e-08	1.70836e-08	0.492611	1.92828e-07	6.10229e-07	42.9919
	ANKRD29	NR1I3	chr18-23825707-23826392	PT.ATACpeak.119949	LAMA3	LAMA3	intron		ENST00000591749.1, ENST00000313654.14, ENST00000399516.7	1to5kb, intron	8.67135e-19	1.19954	0.081	0.038	1.19658e-13	UP_aPT	NO_NP	UP_aPT	0.219216848534803	2.22763966223674e-29	NO_DE	NO_DE	NO_DE	TRUE	FALSE	FALSE	FALSE	TRUE	none	2951	126864	162821	0.915295	22.4958	1.73747e-40	1.19678e-38	-0.636429	-8.16807	1.10957e-12	1.98166e-12	0.354227	0.00029953	0.000637114	13.3584
	ANKRD29	PRDM4	chr18-23825707-23826392	PT.ATACpeak.119949	LAMA3	LAMA3	intron		ENST00000591749.1, ENST00000313654.14, ENST00000399516.7	1to5kb, intron	8.67135e-19	1.19954	0.081	0.038	1.19658e-13	UP_aPT	NO_NP	UP_aPT	0.219216848534803	2.22763966223674e-29	NO_DE	none	none	TRUE	FALSE	FALSE	FALSE	TRUE	none	2951	126864	162821	0.915295	22.4958	1.73747e-40	1.19678e-38	0.959197	33.5841	1.44171e-55	4.81737e-54	0.329823	0.000805046	0.0016132	89.1034
	ANKRD29	FOXP2	chr18-23825707-23826392	PT.ATACpeak.119949	LAMA3	LAMA3	intron		ENST00000591749.1, ENST00000313654.14, ENST00000399516.7	1to5kb, intron	8.67135e-19	1.19954	0.081	0.038	1.19658e-13	UP_aPT	NO_NP	UP_aPT	0.219216848534803	2.22763966223674e-29	UP_aPT	0.952988141482173	2.20461082538357e-105	TRUE	FALSE	FALSE	FALSE	TRUE	none	2951	126864	162821	0.915295	22.4958	1.73747e-40	1.19678e-38	0.932515	25.5625	3.85601e-45	5.03723e-44	0.747755	3.97119e-19	2.7852e-18	49.5034
	ANKRD29	ESRRA	chr18-23825707-23826392	PT.ATACpeak.119949	LAMA3	LAMA3	intron		ENST00000591749.1, ENST00000313654.14, ENST00000399516.7	1to5kb, intron	8.67135e-19	1.19954	0.081	0.038	1.19658e-13	UP_aPT	NO_NP	UP_aPT	0.219216848534803	2.22763966223674e-29	NO_DE	none	none	TRUE	FALSE	FALSE	FALSE	TRUE	none	2951	126864	162821	0.915295	22.4958	1.73747e-40	1.19678e-38	-0.721208	-10.3066	2.61695e-17	5.77306e-17	0.683717	4.53352e-15	2.53e-14	32.6268
	ANKRD29	NFATC2	chr18-23825707-23826392	PT.ATACpeak.119949	LAMA3	LAMA3	intron		ENST00000591749.1, ENST00000313654.14, ENST00000399516.7	1to5kb, intron	8.67135e-19	1.19954	0.081	0.038	1.19658e-13	UP_aPT	NO_NP	UP_aPT	0.219216848534803	2.22763966223674e-29	NO_DE	NO_DE	NO_DE	TRUE	FALSE	FALSE	FALSE	TRUE	none	2951	126864	162821	0.915295	22.4958	1.73747e-40	1.19678e-38	0.865727	17.1228	3.23157e-31	1.53954e-30	0.663541	5.34923e-14	2.69539e-13	48.706
	ANKRD29	RFX2	chr18-23825707-23826392	PT.ATACpeak.119949	LAMA3	LAMA3	intron		ENST00000591749.1, ENST00000313654.14, ENST00000399516.7	1to5kb, intron	8.67135e-19	1.19954	0.081	0.038	1.19658e-13	UP_aPT	NO_NP	UP_aPT	0.219216848534803	2.22763966223674e-29	UP_aPT	0.284196615058805	2.30353439840989e-18	TRUE	FALSE	FALSE	FALSE	TRUE	none	2951	126864	162821	0.915295	22.4958	1.73747e-40	1.19678e-38	0.736004	10.7627	2.69765e-18	6.24317e-18	0.923879	1.14121e-42	3.7018e-41	78.8711
	ANKRD29	HIF1A	chr18-23825707-23826392	PT.ATACpeak.119949	LAMA3	LAMA3	intron		ENST00000591749.1, ENST00000313654.14, ENST00000399516.7	1to5kb, intron	8.67135e-19	1.19954	0.081	0.038	1.19658e-13	UP_aPT	NO_NP	UP_aPT	0.219216848534803	2.22763966223674e-29	UP_aPT	1.13982061102046	5.84937576181473e-83	TRUE	FALSE	FALSE	FALSE	TRUE	none	2951	126864	162821	0.915295	22.4958	1.73747e-40	1.19678e-38	0.156322	1.56677	0.120392	0.130454	0.535491	9.44257e-09	3.33381e-08	95.2161
	ANKRD29	FLI1	chr18-23825707-23826392	PT.ATACpeak.119949	LAMA3	LAMA3	intron		ENST00000591749.1, ENST00000313654.14, ENST00000399516.7	1to5kb, intron	8.67135e-19	1.19954	0.081	0.038	1.19658e-13	UP_aPT	NO_NP	UP_aPT	0.219216848534803	2.22763966223674e-29	NO_DE	NO_DE	NO_DE	TRUE	FALSE	FALSE	FALSE	TRUE	none	2951	126864	162821	0.915295	22.4958	1.73747e-40	1.19678e-38	0.693042	9.51697	1.35359e-15	2.75577e-15	0.30978	0.00171047	0.00326374	76.745
	ANKRD29	HNF1A	chr18-23825707-23826392	PT.ATACpeak.119949	LAMA3	LAMA3	intron		ENST00000591749.1, ENST00000313654.14, ENST00000399516.7	1to5kb, intron	8.67135e-19	1.19954	0.081	0.038	1.19658e-13	UP_aPT	NO_NP	UP_aPT	0.219216848534803	2.22763966223674e-29	UP_PT	-0.42307758559238	3.39672522794794e-45	TRUE	FALSE	FALSE	FALSE	TRUE	none	2951	126864	162821	0.915295	22.4958	1.73747e-40	1.19678e-38	-0.442295	-4.88198	4.07976e-06	5.48862e-06	0.466794	9.80922e-07	2.8601e-06	25.5839
	ANKRD29	ZNF684	chr18-23825707-23826392	PT.ATACpeak.119949	LAMA3	LAMA3	intron		ENST00000591749.1, ENST00000313654.14, ENST00000399516.7	1to5kb, intron	8.67135e-19	1.19954	0.081	0.038	1.19658e-13	UP_aPT	NO_NP	UP_aPT	0.219216848534803	2.22763966223674e-29	UP_PT	-0.210665871389784	2.02793840345423e-17	TRUE	FALSE	FALSE	FALSE	TRUE	none	2951	126864	162821	0.915295	22.4958	1.73747e-40	1.19678e-38	-0.0257961	-0.255453	0.798908	0.809099	0.41917	1.42065e-05	3.6143e-05	20.6671
	ANKRD29	ESRRB	chr18-23825707-23826392	PT.ATACpeak.119949	LAMA3	LAMA3	intron		ENST00000591749.1, ENST00000313654.14, ENST00000399516.7	1to5kb, intron	8.67135e-19	1.19954	0.081	0.038	1.19658e-13	UP_aPT	NO_NP	UP_aPT	0.219216848534803	2.22763966223674e-29	NO_DE	NO_DE	NO_DE	TRUE	FALSE	FALSE	FALSE	TRUE	none	2951	126864	162821	0.915295	22.4958	1.73747e-40	1.19678e-38	-0.468701	-5.25258	8.73785e-07	1.20996e-06	0.722925	2.02574e-17	1.3142e-16	23.1919
	ANKRD29	RUNX2	chr18-23825707-23826392	PT.ATACpeak.119949	LAMA3	LAMA3	intron		ENST00000591749.1, ENST00000313654.14, ENST00000399516.7	1to5kb, intron	8.67135e-19	1.19954	0.081	0.038	1.19658e-13	UP_aPT	NO_NP	UP_aPT	0.219216848534803	2.22763966223674e-29	UP_aPT	0.222333260987639	4.22259237915313e-15	TRUE	FALSE	FALSE	FALSE	TRUE	none	2951	126864	162821	0.915295	22.4958	1.73747e-40	1.19678e-38	0.933714	25.8179	1.64897e-45	2.21785e-44	0.648393	3.02258e-13	1.45252e-12	54.1544
	ANKRD29	IRF7	chr18-23825707-23826392	PT.ATACpeak.119949	LAMA3	LAMA3	intron		ENST00000591749.1, ENST00000313654.14, ENST00000399516.7	1to5kb, intron	8.67135e-19	1.19954	0.081	0.038	1.19658e-13	UP_aPT	NO_NP	UP_aPT	0.219216848534803	2.22763966223674e-29	NO_DE	NO_DE	NO_DE	TRUE	FALSE	FALSE	FALSE	TRUE	none	2951	126864	162821	0.915295	22.4958	1.73747e-40	1.19678e-38	0.835208	15.0348	3.40426e-27	1.26954e-26	0.442525	4.0277e-06	1.0831e-05	62.1275
	ANKRD29	KLF16	chr18-23825707-23826392	PT.ATACpeak.119949	LAMA3	LAMA3	intron		ENST00000591749.1, ENST00000313654.14, ENST00000399516.7	1to5kb, intron	8.67135e-19	1.19954	0.081	0.038	1.19658e-13	UP_aPT	NO_NP	UP_aPT	0.219216848534803	2.22763966223674e-29	NO_DE	NO_DE	NO_DE	TRUE	FALSE	FALSE	FALSE	TRUE	none	2951	126864	162821	0.915295	22.4958	1.73747e-40	1.19678e-38	0.806803	13.5184	3.9697e-24	1.24429e-23	0.655675	1.33106e-13	6.45625e-13	64.2537
	ANKRD29	MNT	chr18-23825707-23826392	PT.ATACpeak.119949	LAMA3	LAMA3	intron		ENST00000591749.1, ENST00000313654.14, ENST00000399516.7	1to5kb, intron	8.67135e-19	1.19954	0.081	0.038	1.19658e-13	UP_aPT	NO_NP	UP_aPT	0.219216848534803	2.22763966223674e-29	NO_DE	NO_DE	NO_DE	TRUE	FALSE	FALSE	FALSE	TRUE	none	2951	126864	162821	0.915295	22.4958	1.73747e-40	1.19678e-38	0.110518	1.10082	0.273672	0.289304	0.441215	4.33346e-06	1.15931e-05	92.6913
	ANKRD29	HEY1	chr18-23825707-23826392	PT.ATACpeak.119949	LAMA3	LAMA3	intron		ENST00000591749.1, ENST00000313654.14, ENST00000399516.7	1to5kb, intron	8.67135e-19	1.19954	0.081	0.038	1.19658e-13	UP_aPT	NO_NP	UP_aPT	0.219216848534803	2.22763966223674e-29	NO_DE	NO_DE	NO_DE	TRUE	FALSE	FALSE	FALSE	TRUE	none	2951	126864	162821	0.915295	22.4958	1.73747e-40	1.19678e-38	0.1802	1.81357	0.0728039	0.079965	0.380648	9.3544e-05	0.000216738	90.698
	ANKRD29	NR3C2	chr18-23825707-23826392	PT.ATACpeak.119949	LAMA3	LAMA3	intron		ENST00000591749.1, ENST00000313654.14, ENST00000399516.7	1to5kb, intron	8.67135e-19	1.19954	0.081	0.038	1.19658e-13	UP_aPT	NO_NP	UP_aPT	0.219216848534803	2.22763966223674e-29	UP_PT	-0.217308884075442	6.30204514733415e-09	TRUE	FALSE	FALSE	FALSE	TRUE	none	2951	126864	162821	0.915295	22.4958	1.73747e-40	1.19678e-38	0.398885	4.30617	3.9452e-05	5.08398e-05	0.400992	3.55886e-05	8.67158e-05	1.9302
	ANKRD29	NFYA	chr18-23825707-23826392	PT.ATACpeak.119949	LAMA3	LAMA3	intron		ENST00000591749.1, ENST00000313654.14, ENST00000399516.7	1to5kb, intron	8.67135e-19	1.19954	0.081	0.038	1.19658e-13	UP_aPT	NO_NP	UP_aPT	0.219216848534803	2.22763966223674e-29	UP_aPT	0.241384095252551	1.39537655496056e-26	TRUE	FALSE	FALSE	FALSE	TRUE	none	2951	126864	162821	0.915295	22.4958	1.73747e-40	1.19678e-38	0.897056	20.0952	1.56559e-36	1.06807e-35	0.802536	1.03657e-23	9.96258e-23	88.8376
	ANKRD29	FOXC1	chr18-23825707-23826392	PT.ATACpeak.119949	LAMA3	LAMA3	intron		ENST00000591749.1, ENST00000313654.14, ENST00000399516.7	1to5kb, intron	8.67135e-19	1.19954	0.081	0.038	1.19658e-13	UP_aPT	NO_NP	UP_aPT	0.219216848534803	2.22763966223674e-29	NO_DE	NO_DE	NO_DE	TRUE	FALSE	FALSE	FALSE	TRUE	none	2951	126864	162821	0.915295	22.4958	1.73747e-40	1.19678e-38	0.701626	9.74778	4.26957e-16	8.89767e-16	0.355115	0.0002885	0.000618725	40.2013
	ANKRD29	HOXB2	chr18-23825707-23826392	PT.ATACpeak.119949	LAMA3	LAMA3	intron		ENST00000591749.1, ENST00000313654.14, ENST00000399516.7	1to5kb, intron	8.67135e-19	1.19954	0.081	0.038	1.19658e-13	UP_aPT	NO_NP	UP_aPT	0.219216848534803	2.22763966223674e-29	NO_DE	NO_DE	NO_DE	TRUE	FALSE	FALSE	FALSE	TRUE	none	2951	126864	162821	0.915295	22.4958	1.73747e-40	1.19678e-38	0.843939	15.5741	2.95209e-28	1.17096e-27	0.533088	1.1308e-08	3.91258e-08	57.3436
	ANKRD29	HOXB3	chr18-23825707-23826392	PT.ATACpeak.119949	LAMA3	LAMA3	intron		ENST00000591749.1, ENST00000313654.14, ENST00000399516.7	1to5kb, intron	8.67135e-19	1.19954	0.081	0.038	1.19658e-13	UP_aPT	NO_NP	UP_aPT	0.219216848534803	2.22763966223674e-29	NO_DE	NO_DE	NO_DE	TRUE	FALSE	FALSE	FALSE	TRUE	none	2951	126864	162821	0.915295	22.4958	1.73747e-40	1.19678e-38	0.802043	13.2936	1.15647e-23	3.53196e-23	0.627444	2.84036e-12	1.28187e-11	98.4054
	ANKRD29	ONECUT1	chr18-23825707-23826392	PT.ATACpeak.119949	LAMA3	LAMA3	intron		ENST00000591749.1, ENST00000313654.14, ENST00000399516.7	1to5kb, intron	8.67135e-19	1.19954	0.081	0.038	1.19658e-13	UP_aPT	NO_NP	UP_aPT	0.219216848534803	2.22763966223674e-29	NO_DE	NO_DE	NO_DE	TRUE	FALSE	FALSE	FALSE	TRUE	none	2951	126864	162821	0.915295	22.4958	1.73747e-40	1.19678e-38	0.892061	19.5412	1.41037e-35	8.98509e-35	0.431294	7.4706e-06	1.96814e-05	97.8738
	ANKRD29	RFX5	chr18-23825707-23826392	PT.ATACpeak.119949	LAMA3	LAMA3	intron		ENST00000591749.1, ENST00000313654.14, ENST00000399516.7	1to5kb, intron	8.67135e-19	1.19954	0.081	0.038	1.19658e-13	UP_aPT	NO_NP	UP_aPT	0.219216848534803	2.22763966223674e-29	NO_DE	NO_DE	NO_DE	TRUE	FALSE	FALSE	FALSE	TRUE	none	2951	126864	162821	0.915295	22.4958	1.73747e-40	1.19678e-38	0.73424	10.7066	3.56512e-18	8.20011e-18	0.432899	6.84859e-06	1.81348e-05	79.4027
	ANKRD29	PLAG1	chr18-23825707-23826392	PT.ATACpeak.119949	LAMA3	LAMA3	intron		ENST00000591749.1, ENST00000313654.14, ENST00000399516.7	1to5kb, intron	8.67135e-19	1.19954	0.081	0.038	1.19658e-13	UP_aPT	NO_NP	UP_aPT	0.219216848534803	2.22763966223674e-29	NO_DE	NO_DE	NO_DE	TRUE	FALSE	FALSE	FALSE	TRUE	none	2951	126864	162821	0.915295	22.4958	1.73747e-40	1.19678e-38	0.855667	16.3676	8.64564e-30	3.76327e-29	0.53582	9.21134e-09	3.27444e-08	54.2872
	ANKRD29	HNF4A	chr18-23825707-23826392	PT.ATACpeak.119949	LAMA3	LAMA3	intron		ENST00000591749.1, ENST00000313654.14, ENST00000399516.7	1to5kb, intron	8.67135e-19	1.19954	0.081	0.038	1.19658e-13	UP_aPT	NO_NP	UP_aPT	0.219216848534803	2.22763966223674e-29	UP_PT	-0.987309128108451	4.17801251956901e-175	TRUE	FALSE	FALSE	FALSE	TRUE	none	2951	126864	162821	0.915295	22.4958	1.73747e-40	1.19678e-38	-0.788353	-12.6853	2.14341e-22	6.11438e-22	0.963404	7.7005e-58	5.70937e-56	30.7664
	ANKRD29	ARNT2	chr18-23825707-23826392	PT.ATACpeak.119949	LAMA3	LAMA3	intron		ENST00000591749.1, ENST00000313654.14, ENST00000399516.7	1to5kb, intron	8.67135e-19	1.19954	0.081	0.038	1.19658e-13	UP_aPT	NO_NP	UP_aPT	0.219216848534803	2.22763966223674e-29	UP_aPT	0.802109388728192	0	TRUE	FALSE	FALSE	FALSE	TRUE	none	2951	126864	162821	0.915295	22.4958	1.73747e-40	1.19678e-38	0.578103	7.01371	3.01084e-10	4.83369e-10	0.983945	3.67763e-75	1.90869e-72	48.0416
	ANKRD29	EGR3	chr18-23825707-23826392	PT.ATACpeak.119949	LAMA3	LAMA3	intron		ENST00000591749.1, ENST00000313654.14, ENST00000399516.7	1to5kb, intron	8.67135e-19	1.19954	0.081	0.038	1.19658e-13	UP_aPT	NO_NP	UP_aPT	0.219216848534803	2.22763966223674e-29	NO_DE	NO_DE	NO_DE	TRUE	FALSE	FALSE	FALSE	TRUE	none	2951	126864	162821	0.915295	22.4958	1.73747e-40	1.19678e-38	0.797329	13.078	3.24108e-23	9.6615e-23	0.678277	8.99115e-15	4.86084e-14	62.9248
	ANKRD29	ZNF449	chr18-23825707-23826392	PT.ATACpeak.119949	LAMA3	LAMA3	intron		ENST00000591749.1, ENST00000313654.14, ENST00000399516.7	1to5kb, intron	8.67135e-19	1.19954	0.081	0.038	1.19658e-13	UP_aPT	NO_NP	UP_aPT	0.219216848534803	2.22763966223674e-29	NO_DE	NO_DE	NO_DE	TRUE	FALSE	FALSE	FALSE	TRUE	none	2951	126864	162821	0.915295	22.4958	1.73747e-40	1.19678e-38	0.465636	5.20868	1.05193e-06	1.45137e-06	0.555541	1.9825e-09	7.29731e-09	43.6564
	ANKRD29	JUN	chr18-23825707-23826392	PT.ATACpeak.119949	LAMA3	LAMA3	intron		ENST00000591749.1, ENST00000313654.14, ENST00000399516.7	1to5kb, intron	8.67135e-19	1.19954	0.081	0.038	1.19658e-13	UP_aPT	NO_NP	UP_aPT	0.219216848534803	2.22763966223674e-29	UP_aPT	0.34259250462476	8.03142657188334e-60	TRUE	FALSE	FALSE	FALSE	TRUE	none	2951	126864	162821	0.915295	22.4958	1.73747e-40	1.19678e-38	0.670608	8.94929	2.30333e-14	4.43323e-14	0.816698	3.89996e-25	4.04816e-24	60.0013
	ANKRD29	PAX9	chr18-23825707-23826392	PT.ATACpeak.119949	LAMA3	LAMA3	intron		ENST00000591749.1, ENST00000313654.14, ENST00000399516.7	1to5kb, intron	8.67135e-19	1.19954	0.081	0.038	1.19658e-13	UP_aPT	NO_NP	UP_aPT	0.219216848534803	2.22763966223674e-29	NO_DE	NO_DE	NO_DE	TRUE	FALSE	FALSE	FALSE	TRUE	none	2951	126864	162821	0.915295	22.4958	1.73747e-40	1.19678e-38	0.821454	14.2598	1.21563e-25	4.15289e-25	0.628176	2.63394e-12	1.20975e-11	39.6698
	ANKRD29	FOXA3	chr18-23825707-23826392	PT.ATACpeak.119949	LAMA3	LAMA3	intron		ENST00000591749.1, ENST00000313654.14, ENST00000399516.7	1to5kb, intron	8.67135e-19	1.19954	0.081	0.038	1.19658e-13	UP_aPT	NO_NP	UP_aPT	0.219216848534803	2.22763966223674e-29	NO_DE	NO_DE	NO_DE	TRUE	FALSE	FALSE	FALSE	TRUE	none	2951	126864	162821	0.915295	22.4958	1.73747e-40	1.19678e-38	0.895774	19.9494	2.78234e-36	1.8649e-35	0.590141	1.03735e-10	4.20611e-10	52.1611
	ANKRD29	GMEB2	chr18-23825707-23826392	PT.ATACpeak.119949	LAMA3	LAMA3	intron		ENST00000591749.1, ENST00000313654.14, ENST00000399516.7	1to5kb, intron	8.67135e-19	1.19954	0.081	0.038	1.19658e-13	UP_aPT	NO_NP	UP_aPT	0.219216848534803	2.22763966223674e-29	NO_DE	NO_DE	NO_DE	TRUE	FALSE	FALSE	FALSE	TRUE	none	2951	126864	162821	0.915295	22.4958	1.73747e-40	1.19678e-38	0.668439	8.89688	2.99063e-14	5.72637e-14	0.645399	4.2079e-13	2.00358e-12	65.7154
	ANKRD29	ZNF148	chr18-23825707-23826392	PT.ATACpeak.119949	LAMA3	LAMA3	intron		ENST00000591749.1, ENST00000313654.14, ENST00000399516.7	1to5kb, intron	8.67135e-19	1.19954	0.081	0.038	1.19658e-13	UP_aPT	NO_NP	UP_aPT	0.219216848534803	2.22763966223674e-29	NO_DE	none	none	TRUE	FALSE	FALSE	FALSE	TRUE	none	2951	126864	162821	0.915295	22.4958	1.73747e-40	1.19678e-38	0.874242	17.8264	1.614e-32	8.36607e-32	0.500461	1.14446e-07	3.64403e-07	65.3168
	ANKRD29	TP63	chr18-23825707-23826392	PT.ATACpeak.119949	LAMA3	LAMA3	intron		ENST00000591749.1, ENST00000313654.14, ENST00000399516.7	1to5kb, intron	8.67135e-19	1.19954	0.081	0.038	1.19658e-13	UP_aPT	NO_NP	UP_aPT	0.219216848534803	2.22763966223674e-29	NO_DE	NO_DE	NO_DE	TRUE	FALSE	FALSE	FALSE	TRUE	none	2951	126864	162821	0.915295	22.4958	1.73747e-40	1.19678e-38	0.885575	18.8736	2.09472e-34	1.23195e-33	0.470898	7.64087e-07	2.24046e-06	73.6886
	ANKRD29	ETV6	chr18-23825707-23826392	PT.ATACpeak.119949	LAMA3	LAMA3	intron		ENST00000591749.1, ENST00000313654.14, ENST00000399516.7	1to5kb, intron	8.67135e-19	1.19954	0.081	0.038	1.19658e-13	UP_aPT	NO_NP	UP_aPT	0.219216848534803	2.22763966223674e-29	UP_aPT	0.413746518751627	3.67274075893832e-27	TRUE	FALSE	FALSE	FALSE	TRUE	none	2951	126864	162821	0.915295	22.4958	1.73747e-40	1.19678e-38	0.693323	9.52441	1.3042e-15	2.65724e-15	0.799517	2.0155e-23	1.9019e-22	75.9477
	ANKRD29	ZFP57	chr18-23825707-23826392	PT.ATACpeak.119949	LAMA3	LAMA3	intron		ENST00000591749.1, ENST00000313654.14, ENST00000399516.7	1to5kb, intron	8.67135e-19	1.19954	0.081	0.038	1.19658e-13	UP_aPT	NO_NP	UP_aPT	0.219216848534803	2.22763966223674e-29	NO_DE	NO_DE	NO_DE	TRUE	FALSE	FALSE	FALSE	TRUE	none	2951	126864	162821	0.915295	22.4958	1.73747e-40	1.19678e-38	0.946181	28.9419	8.21475e-50	1.59377e-48	0.545081	4.5332e-09	1.63384e-08	90.8309
	ANKRD29	ETS2	chr18-23825707-23826392	PT.ATACpeak.119949	LAMA3	LAMA3	intron		ENST00000591749.1, ENST00000313654.14, ENST00000399516.7	1to5kb, intron	8.67135e-19	1.19954	0.081	0.038	1.19658e-13	UP_aPT	NO_NP	UP_aPT	0.219216848534803	2.22763966223674e-29	UP_aPT	0.325667627452835	4.34062820795977e-27	TRUE	FALSE	FALSE	FALSE	TRUE	none	2951	126864	162821	0.915295	22.4958	1.73747e-40	1.19678e-38	0.728192	10.518	9.12179e-18	2.05729e-17	0.6923	1.49268e-15	8.51317e-15	77.5423
	ANKRD29	ZIC4	chr18-23825707-23826392	PT.ATACpeak.119949	LAMA3	LAMA3	intron		ENST00000591749.1, ENST00000313654.14, ENST00000399516.7	1to5kb, intron	8.67135e-19	1.19954	0.081	0.038	1.19658e-13	UP_aPT	NO_NP	UP_aPT	0.219216848534803	2.22763966223674e-29	NO_DE	NO_DE	NO_DE	TRUE	FALSE	FALSE	FALSE	TRUE	none	2951	126864	162821	0.915295	22.4958	1.73747e-40	1.19678e-38	0.74255	10.9749	9.39847e-19	2.22475e-18	0.570912	5.5756e-10	2.11222e-09	35.2846
	ANKRD29	TFAP2E	chr18-23825707-23826392	PT.ATACpeak.119949	LAMA3	LAMA3	intron		ENST00000591749.1, ENST00000313654.14, ENST00000399516.7	1to5kb, intron	8.67135e-19	1.19954	0.081	0.038	1.19658e-13	UP_aPT	NO_NP	UP_aPT	0.219216848534803	2.22763966223674e-29	NO_DE	NO_DE	NO_DE	TRUE	FALSE	FALSE	FALSE	TRUE	none	2951	126864	162821	0.915295	22.4958	1.73747e-40	1.19678e-38	0.812933	13.819	9.58447e-25	3.11246e-24	0.711951	1.00831e-16	6.30495e-16	41.3973
	ANKRD29	XBP1	chr18-23825707-23826392	PT.ATACpeak.119949	LAMA3	LAMA3	intron		ENST00000591749.1, ENST00000313654.14, ENST00000399516.7	1to5kb, intron	8.67135e-19	1.19954	0.081	0.038	1.19658e-13	UP_aPT	NO_NP	UP_aPT	0.219216848534803	2.22763966223674e-29	NO_DE	NO_DE	NO_DE	TRUE	FALSE	FALSE	FALSE	TRUE	none	2951	126864	162821	0.915295	22.4958	1.73747e-40	1.19678e-38	0.626872	7.96501	3.01248e-12	5.27905e-12	0.354522	0.00029582	0.000631814	78.7383
	ANKRD29	GRHL1	chr18-23825707-23826392	PT.ATACpeak.119949	LAMA3	LAMA3	intron		ENST00000591749.1, ENST00000313654.14, ENST00000399516.7	1to5kb, intron	8.67135e-19	1.19954	0.081	0.038	1.19658e-13	UP_aPT	NO_NP	UP_aPT	0.219216848534803	2.22763966223674e-29	NO_DE	none	none	TRUE	FALSE	FALSE	FALSE	TRUE	none	2951	126864	162821	0.915295	22.4958	1.73747e-40	1.19678e-38	0.883812	18.7014	4.23956e-34	2.44264e-33	0.531671	1.25682e-08	4.31979e-08	54.0215
	ANKRD29	KLF2	chr18-23825707-23826392	PT.ATACpeak.119949	LAMA3	LAMA3	intron		ENST00000591749.1, ENST00000313654.14, ENST00000399516.7	1to5kb, intron	8.67135e-19	1.19954	0.081	0.038	1.19658e-13	UP_aPT	NO_NP	UP_aPT	0.219216848534803	2.22763966223674e-29	NO_DE	NO_DE	NO_DE	TRUE	FALSE	FALSE	FALSE	TRUE	none	2951	126864	162821	0.915295	22.4958	1.73747e-40	1.19678e-38	0.750199	11.2318	2.63099e-19	6.39928e-19	0.560528	1.32294e-09	4.90431e-09	66.9114
	ANKRD29	NKX2-2	chr18-23825707-23826392	PT.ATACpeak.119949	LAMA3	LAMA3	intron		ENST00000591749.1, ENST00000313654.14, ENST00000399516.7	1to5kb, intron	8.67135e-19	1.19954	0.081	0.038	1.19658e-13	UP_aPT	NO_NP	UP_aPT	0.219216848534803	2.22763966223674e-29	NO_DE	NO_DE	NO_DE	TRUE	FALSE	FALSE	FALSE	TRUE	none	2951	126864	162821	0.915295	22.4958	1.73747e-40	1.19678e-38	0.354358	3.75139	0.000297874	0.000369337	0.388202	6.58218e-05	0.000157426	17.6107
	ANKRD29	ATF2	chr18-23825707-23826392	PT.ATACpeak.119949	LAMA3	LAMA3	intron		ENST00000591749.1, ENST00000313654.14, ENST00000399516.7	1to5kb, intron	8.67135e-19	1.19954	0.081	0.038	1.19658e-13	UP_aPT	NO_NP	UP_aPT	0.219216848534803	2.22763966223674e-29	UP_aPT	0.32306201933772	2.80212414088117e-22	TRUE	FALSE	FALSE	FALSE	TRUE	none	2951	126864	162821	0.915295	22.4958	1.73747e-40	1.19678e-38	0.692621	9.50587	1.43083e-15	2.90998e-15	0.730721	6.17688e-18	4.11e-17	59.4698
	ANKRD29	NFKB2	chr18-23825707-23826392	PT.ATACpeak.119949	LAMA3	LAMA3	intron		ENST00000591749.1, ENST00000313654.14, ENST00000399516.7	1to5kb, intron	8.67135e-19	1.19954	0.081	0.038	1.19658e-13	UP_aPT	NO_NP	UP_aPT	0.219216848534803	2.22763966223674e-29	UP_aPT	0.349585713999555	4.35958162321302e-112	TRUE	FALSE	FALSE	FALSE	TRUE	none	2951	126864	162821	0.915295	22.4958	1.73747e-40	1.19678e-38	0.71083	10.0046	1.18288e-16	2.52974e-16	0.978777	2.82381e-69	3.66389e-67	46.8456
	ANKRD29	MYBL1	chr18-23825707-23826392	PT.ATACpeak.119949	LAMA3	LAMA3	intron		ENST00000591749.1, ENST00000313654.14, ENST00000399516.7	1to5kb, intron	8.67135e-19	1.19954	0.081	0.038	1.19658e-13	UP_aPT	NO_NP	UP_aPT	0.219216848534803	2.22763966223674e-29	NO_DE	NO_DE	NO_DE	TRUE	FALSE	FALSE	FALSE	TRUE	none	2951	126864	162821	0.915295	22.4958	1.73747e-40	1.19678e-38	0.821252	14.249	1.27828e-25	4.36118e-25	0.675939	1.20127e-14	6.4274e-14	88.4389
	ANKRD29	HES7	chr18-23825707-23826392	PT.ATACpeak.119949	LAMA3	LAMA3	intron		ENST00000591749.1, ENST00000313654.14, ENST00000399516.7	1to5kb, intron	8.67135e-19	1.19954	0.081	0.038	1.19658e-13	UP_aPT	NO_NP	UP_aPT	0.219216848534803	2.22763966223674e-29	NO_DE	NO_DE	NO_DE	TRUE	FALSE	FALSE	FALSE	TRUE	none	2951	126864	162821	0.915295	22.4958	1.73747e-40	1.19678e-38	0.1283	1.28069	0.203324	0.216952	0.455153	1.95767e-06	5.49206e-06	57.6094
	ANKRD29	POU6F2	chr18-23825707-23826392	PT.ATACpeak.119949	LAMA3	LAMA3	intron		ENST00000591749.1, ENST00000313654.14, ENST00000399516.7	1to5kb, intron	8.67135e-19	1.19954	0.081	0.038	1.19658e-13	UP_aPT	NO_NP	UP_aPT	0.219216848534803	2.22763966223674e-29	NO_DE	NO_DE	NO_DE	TRUE	FALSE	FALSE	FALSE	TRUE	none	2951	126864	162821	0.915295	22.4958	1.73747e-40	1.19678e-38	0.82137	14.2553	1.24122e-25	4.23771e-25	0.386793	7.03267e-05	0.000166665	86.1799
	ANKRD29	HLTF	chr18-23825707-23826392	PT.ATACpeak.119949	LAMA3	LAMA3	intron		ENST00000591749.1, ENST00000313654.14, ENST00000399516.7	1to5kb, intron	8.67135e-19	1.19954	0.081	0.038	1.19658e-13	UP_aPT	NO_NP	UP_aPT	0.219216848534803	2.22763966223674e-29	NO_DE	none	none	TRUE	FALSE	FALSE	FALSE	TRUE	none	2951	126864	162821	0.915295	22.4958	1.73747e-40	1.19678e-38	0.743872	11.0186	7.56596e-19	1.79914e-18	0.480411	4.22891e-07	1.27605e-06	16.0161
	ANKRD29	NFKB1	chr18-23825707-23826392	PT.ATACpeak.119949	LAMA3	LAMA3	intron		ENST00000591749.1, ENST00000313654.14, ENST00000399516.7	1to5kb, intron	8.67135e-19	1.19954	0.081	0.038	1.19658e-13	UP_aPT	NO_NP	UP_aPT	0.219216848534803	2.22763966223674e-29	UP_aPT	1.17373137582139	5.64405994441048e-150	TRUE	FALSE	FALSE	FALSE	TRUE	none	2951	126864	162821	0.915295	22.4958	1.73747e-40	1.19678e-38	0.690138	9.4407	1.98174e-15	4.0044e-15	0.919785	1.34474e-41	3.67326e-40	47.5101
	IL4R	KLF3	chr16-27326781-27327410	PT.ATACpeak.110357	IL4R	IL4R	intron		ENST00000566117.5, ENST00000562142.5, ENST00000561742.5, ENST00000563926.5, ENST00000543915.6, ENST00000568746.5, ENST00000566318.5, ENST00000395762.7, ENST00000563002.5, ENST00000561946.5, ENST00000563787.1	intron	4.59492e-48	2.68452	0.068	0.011	6.34067e-43	UP_aPT	NP	UP_aPT	0.697604759263396	7.90925572400326e-205	UP_aPT	0.173770065080168	4.58535613428856e-08	TRUE	FALSE	FALSE	TRUE	FALSE	none	2727	118523	13112	0.915298	22.4963	1.7347e-40	1.19551e-38	0.866228	17.1625	2.72465e-31	1.30444e-30	0.819496	1.97269e-25	2.08944e-24	67.3101
	IL4R	GLIS3	chr16-27326781-27327410	PT.ATACpeak.110357	IL4R	IL4R	intron		ENST00000566117.5, ENST00000562142.5, ENST00000561742.5, ENST00000563926.5, ENST00000543915.6, ENST00000568746.5, ENST00000566318.5, ENST00000395762.7, ENST00000563002.5, ENST00000561946.5, ENST00000563787.1	intron	4.59492e-48	2.68452	0.068	0.011	6.34067e-43	UP_aPT	NP	UP_aPT	0.697604759263396	7.90925572400326e-205	UP_aPT	0.899964322730154	5.00346380372188e-142	TRUE	FALSE	FALSE	TRUE	FALSE	none	2727	118523	13112	0.915298	22.4963	1.7347e-40	1.19551e-38	0.502217	5.74934	1.01657e-07	1.46569e-07	0.482439	3.71925e-07	1.12882e-06	38.3409
	IL4R	IRF7	chr16-27326781-27327410	PT.ATACpeak.110357	IL4R	IL4R	intron		ENST00000566117.5, ENST00000562142.5, ENST00000561742.5, ENST00000563926.5, ENST00000543915.6, ENST00000568746.5, ENST00000566318.5, ENST00000395762.7, ENST00000563002.5, ENST00000561946.5, ENST00000563787.1	intron	4.59492e-48	2.68452	0.068	0.011	6.34067e-43	UP_aPT	NP	UP_aPT	0.697604759263396	7.90925572400326e-205	NO_DE	NO_DE	NO_DE	TRUE	FALSE	FALSE	TRUE	FALSE	none	2727	118523	13112	0.915298	22.4963	1.7347e-40	1.19551e-38	0.775493	12.1595	2.75251e-21	7.40479e-21	0.442525	4.0277e-06	1.0831e-05	62.1275
	IL4R	E2F2	chr16-27326781-27327410	PT.ATACpeak.110357	IL4R	IL4R	intron		ENST00000566117.5, ENST00000562142.5, ENST00000561742.5, ENST00000563926.5, ENST00000543915.6, ENST00000568746.5, ENST00000566318.5, ENST00000395762.7, ENST00000563002.5, ENST00000561946.5, ENST00000563787.1	intron	4.59492e-48	2.68452	0.068	0.011	6.34067e-43	UP_aPT	NP	UP_aPT	0.697604759263396	7.90925572400326e-205	NO_DE	NO_DE	NO_DE	TRUE	FALSE	FALSE	TRUE	FALSE	none	2727	118523	13112	0.915298	22.4963	1.7347e-40	1.19551e-38	0.811839	13.7644	1.23985e-24	4.00049e-24	0.64222	5.95467e-13	2.80952e-12	84.0537
	IL4R	THRB	chr16-27326781-27327410	PT.ATACpeak.110357	IL4R	IL4R	intron		ENST00000566117.5, ENST00000562142.5, ENST00000561742.5, ENST00000563926.5, ENST00000543915.6, ENST00000568746.5, ENST00000566318.5, ENST00000395762.7, ENST00000563002.5, ENST00000561946.5, ENST00000563787.1	intron	4.59492e-48	2.68452	0.068	0.011	6.34067e-43	UP_aPT	NP	UP_aPT	0.697604759263396	7.90925572400326e-205	UP_PT	-0.345567961889276	6.24436271429517e-26	TRUE	FALSE	FALSE	TRUE	FALSE	none	2727	118523	13112	0.915298	22.4963	1.7347e-40	1.19551e-38	-0.7661	-11.7998	1.60022e-20	4.13952e-20	0.607706	2.0206e-11	8.73911e-11	32.7597
	IL4R	ETV6	chr16-27326781-27327410	PT.ATACpeak.110357	IL4R	IL4R	intron		ENST00000566117.5, ENST00000562142.5, ENST00000561742.5, ENST00000563926.5, ENST00000543915.6, ENST00000568746.5, ENST00000566318.5, ENST00000395762.7, ENST00000563002.5, ENST00000561946.5, ENST00000563787.1	intron	4.59492e-48	2.68452	0.068	0.011	6.34067e-43	UP_aPT	NP	UP_aPT	0.697604759263396	7.90925572400326e-205	UP_aPT	0.413746518751627	3.67274075893832e-27	TRUE	FALSE	FALSE	TRUE	FALSE	none	2727	118523	13112	0.915298	22.4963	1.7347e-40	1.19551e-38	0.889328	19.2531	4.48754e-35	2.76046e-34	0.799517	2.0155e-23	1.9019e-22	75.9477
	IL4R	REST	chr16-27326781-27327410	PT.ATACpeak.110357	IL4R	IL4R	intron		ENST00000566117.5, ENST00000562142.5, ENST00000561742.5, ENST00000563926.5, ENST00000543915.6, ENST00000568746.5, ENST00000566318.5, ENST00000395762.7, ENST00000563002.5, ENST00000561946.5, ENST00000563787.1	intron	4.59492e-48	2.68452	0.068	0.011	6.34067e-43	UP_aPT	NP	UP_aPT	0.697604759263396	7.90925572400326e-205	NO_DE	none	none	TRUE	FALSE	FALSE	TRUE	FALSE	none	2727	118523	13112	0.915298	22.4963	1.7347e-40	1.19551e-38	-0.926311	-24.3392	2.46584e-43	2.78941e-42	0.589343	1.11479e-10	4.4851e-10	17.2121
	IL4R	SOX10	chr16-27326781-27327410	PT.ATACpeak.110357	IL4R	IL4R	intron		ENST00000566117.5, ENST00000562142.5, ENST00000561742.5, ENST00000563926.5, ENST00000543915.6, ENST00000568746.5, ENST00000566318.5, ENST00000395762.7, ENST00000563002.5, ENST00000561946.5, ENST00000563787.1	intron	4.59492e-48	2.68452	0.068	0.011	6.34067e-43	UP_aPT	NP	UP_aPT	0.697604759263396	7.90925572400326e-205	NO_DE	NO_DE	NO_DE	TRUE	FALSE	FALSE	TRUE	FALSE	none	2727	118523	13112	0.915298	22.4963	1.7347e-40	1.19551e-38	0.583626	7.11508	1.85658e-10	3.0084e-10	0.549556	3.19334e-09	1.15898e-08	50.9651
	IL4R	SIX2	chr16-27326781-27327410	PT.ATACpeak.110357	IL4R	IL4R	intron		ENST00000566117.5, ENST00000562142.5, ENST00000561742.5, ENST00000563926.5, ENST00000543915.6, ENST00000568746.5, ENST00000566318.5, ENST00000395762.7, ENST00000563002.5, ENST00000561946.5, ENST00000563787.1	intron	4.59492e-48	2.68452	0.068	0.011	6.34067e-43	UP_aPT	NP	UP_aPT	0.697604759263396	7.90925572400326e-205	NO_DE	NO_DE	NO_DE	TRUE	FALSE	FALSE	TRUE	FALSE	none	2727	118523	13112	0.915298	22.4963	1.7347e-40	1.19551e-38	0.78198	12.4196	7.75995e-22	2.1487e-21	0.599822	4.26274e-11	1.76989e-10	40.9987
	IL4R	MEF2C	chr16-27326781-27327410	PT.ATACpeak.110357	IL4R	IL4R	intron		ENST00000566117.5, ENST00000562142.5, ENST00000561742.5, ENST00000563926.5, ENST00000543915.6, ENST00000568746.5, ENST00000566318.5, ENST00000395762.7, ENST00000563002.5, ENST00000561946.5, ENST00000563787.1	intron	4.59492e-48	2.68452	0.068	0.011	6.34067e-43	UP_aPT	NP	UP_aPT	0.697604759263396	7.90925572400326e-205	NO_DE	NO_DE	NO_DE	TRUE	FALSE	FALSE	TRUE	FALSE	none	2727	118523	13112	0.915298	22.4963	1.7347e-40	1.19551e-38	0.510074	5.8706	5.93328e-08	8.64059e-08	0.506847	7.41413e-08	2.40496e-07	87.7745
	IL4R	MAF	chr16-27326781-27327410	PT.ATACpeak.110357	IL4R	IL4R	intron		ENST00000566117.5, ENST00000562142.5, ENST00000561742.5, ENST00000563926.5, ENST00000543915.6, ENST00000568746.5, ENST00000566318.5, ENST00000395762.7, ENST00000563002.5, ENST00000561946.5, ENST00000563787.1	intron	4.59492e-48	2.68452	0.068	0.011	6.34067e-43	UP_aPT	NP	UP_aPT	0.697604759263396	7.90925572400326e-205	UP_PT	-0.975710953635616	4.52774510664514e-166	TRUE	FALSE	FALSE	TRUE	FALSE	none	2727	118523	13112	0.915298	22.4963	1.7347e-40	1.19551e-38	-0.669024	-8.91097	2.78792e-14	5.34532e-14	0.535028	9.77756e-09	3.42875e-08	1.39866
	IL4R	POU6F2	chr16-27326781-27327410	PT.ATACpeak.110357	IL4R	IL4R	intron		ENST00000566117.5, ENST00000562142.5, ENST00000561742.5, ENST00000563926.5, ENST00000543915.6, ENST00000568746.5, ENST00000566318.5, ENST00000395762.7, ENST00000563002.5, ENST00000561946.5, ENST00000563787.1	intron	4.59492e-48	2.68452	0.068	0.011	6.34067e-43	UP_aPT	NP	UP_aPT	0.697604759263396	7.90925572400326e-205	NO_DE	NO_DE	NO_DE	TRUE	FALSE	FALSE	TRUE	FALSE	none	2727	118523	13112	0.915298	22.4963	1.7347e-40	1.19551e-38	0.610141	7.62355	1.59791e-11	2.71194e-11	0.386793	7.03267e-05	0.000166665	86.1799
	IL4R	PBX3	chr16-27326781-27327410	PT.ATACpeak.110357	IL4R	IL4R	intron		ENST00000566117.5, ENST00000562142.5, ENST00000561742.5, ENST00000563926.5, ENST00000543915.6, ENST00000568746.5, ENST00000566318.5, ENST00000395762.7, ENST00000563002.5, ENST00000561946.5, ENST00000563787.1	intron	4.59492e-48	2.68452	0.068	0.011	6.34067e-43	UP_aPT	NP	UP_aPT	0.697604759263396	7.90925572400326e-205	NO_DE	NO_DE	NO_DE	TRUE	FALSE	FALSE	TRUE	FALSE	none	2727	118523	13112	0.915298	22.4963	1.7347e-40	1.19551e-38	0.876012	17.981	8.42595e-33	4.45058e-32	0.323406	0.0010305	0.00202587	41.6631
	IL4R	TEAD2	chr16-27326781-27327410	PT.ATACpeak.110357	IL4R	IL4R	intron		ENST00000566117.5, ENST00000562142.5, ENST00000561742.5, ENST00000563926.5, ENST00000543915.6, ENST00000568746.5, ENST00000566318.5, ENST00000395762.7, ENST00000563002.5, ENST00000561946.5, ENST00000563787.1	intron	4.59492e-48	2.68452	0.068	0.011	6.34067e-43	UP_aPT	NP	UP_aPT	0.697604759263396	7.90925572400326e-205	NO_DE	NO_DE	NO_DE	TRUE	FALSE	FALSE	TRUE	FALSE	none	2727	118523	13112	0.915298	22.4963	1.7347e-40	1.19551e-38	0.936158	26.3597	2.77598e-46	3.98591e-45	0.53313	1.12725e-08	3.91258e-08	47.1114
	IL4R	PKNOX2	chr16-27326781-27327410	PT.ATACpeak.110357	IL4R	IL4R	intron		ENST00000566117.5, ENST00000562142.5, ENST00000561742.5, ENST00000563926.5, ENST00000543915.6, ENST00000568746.5, ENST00000566318.5, ENST00000395762.7, ENST00000563002.5, ENST00000561946.5, ENST00000563787.1	intron	4.59492e-48	2.68452	0.068	0.011	6.34067e-43	UP_aPT	NP	UP_aPT	0.697604759263396	7.90925572400326e-205	NO_DE	NO_DE	NO_DE	TRUE	FALSE	FALSE	TRUE	FALSE	none	2727	118523	13112	0.915298	22.4963	1.7347e-40	1.19551e-38	0.611938	7.65941	1.34205e-11	2.28505e-11	0.383673	8.13439e-05	0.000191029	58.5396
	IL4R	MAZ	chr16-27326781-27327410	PT.ATACpeak.110357	IL4R	IL4R	intron		ENST00000566117.5, ENST00000562142.5, ENST00000561742.5, ENST00000563926.5, ENST00000543915.6, ENST00000568746.5, ENST00000566318.5, ENST00000395762.7, ENST00000563002.5, ENST00000561946.5, ENST00000563787.1	intron	4.59492e-48	2.68452	0.068	0.011	6.34067e-43	UP_aPT	NP	UP_aPT	0.697604759263396	7.90925572400326e-205	NO_DE	NO_DE	NO_DE	TRUE	FALSE	FALSE	TRUE	FALSE	none	2727	118523	13112	0.915298	22.4963	1.7347e-40	1.19551e-38	0.684159	9.28633	4.28533e-15	8.52647e-15	0.866714	2.30759e-31	3.42182e-30	67.0443
	IL4R	KLF5	chr16-27326781-27327410	PT.ATACpeak.110357	IL4R	IL4R	intron		ENST00000566117.5, ENST00000562142.5, ENST00000561742.5, ENST00000563926.5, ENST00000543915.6, ENST00000568746.5, ENST00000566318.5, ENST00000395762.7, ENST00000563002.5, ENST00000561946.5, ENST00000563787.1	intron	4.59492e-48	2.68452	0.068	0.011	6.34067e-43	UP_aPT	NP	UP_aPT	0.697604759263396	7.90925572400326e-205	UP_aPT	0.281529972497685	2.63454613272542e-60	TRUE	FALSE	FALSE	TRUE	FALSE	none	2727	118523	13112	0.915298	22.4963	1.7347e-40	1.19551e-38	0.77082	11.9782	6.67641e-21	1.76096e-20	0.912049	1.01308e-39	2.62893e-38	66.3799
	IL4R	HOXB7	chr16-27326781-27327410	PT.ATACpeak.110357	IL4R	IL4R	intron		ENST00000566117.5, ENST00000562142.5, ENST00000561742.5, ENST00000563926.5, ENST00000543915.6, ENST00000568746.5, ENST00000566318.5, ENST00000395762.7, ENST00000563002.5, ENST00000561946.5, ENST00000563787.1	intron	4.59492e-48	2.68452	0.068	0.011	6.34067e-43	UP_aPT	NP	UP_aPT	0.697604759263396	7.90925572400326e-205	NO_DE	NO_DE	NO_DE	TRUE	FALSE	FALSE	TRUE	FALSE	none	2727	118523	13112	0.915298	22.4963	1.7347e-40	1.19551e-38	0.507486	5.83043	7.09552e-08	1.02995e-07	0.412054	2.04814e-05	5.06183e-05	98.2725
	IL4R	PKNOX1	chr16-27326781-27327410	PT.ATACpeak.110357	IL4R	IL4R	intron		ENST00000566117.5, ENST00000562142.5, ENST00000561742.5, ENST00000563926.5, ENST00000543915.6, ENST00000568746.5, ENST00000566318.5, ENST00000395762.7, ENST00000563002.5, ENST00000561946.5, ENST00000563787.1	intron	4.59492e-48	2.68452	0.068	0.011	6.34067e-43	UP_aPT	NP	UP_aPT	0.697604759263396	7.90925572400326e-205	NO_DE	none	none	TRUE	FALSE	FALSE	TRUE	FALSE	none	2727	118523	13112	0.915298	22.4963	1.7347e-40	1.19551e-38	0.91212	22.0274	9.75338e-40	8.39138e-39	0.333602	0.000694375	0.00141326	42.0617
	IL4R	EOMES	chr16-27326781-27327410	PT.ATACpeak.110357	IL4R	IL4R	intron		ENST00000566117.5, ENST00000562142.5, ENST00000561742.5, ENST00000563926.5, ENST00000543915.6, ENST00000568746.5, ENST00000566318.5, ENST00000395762.7, ENST00000563002.5, ENST00000561946.5, ENST00000563787.1	intron	4.59492e-48	2.68452	0.068	0.011	6.34067e-43	UP_aPT	NP	UP_aPT	0.697604759263396	7.90925572400326e-205	NO_DE	NO_DE	NO_DE	TRUE	FALSE	FALSE	TRUE	FALSE	none	2727	118523	13112	0.915298	22.4963	1.7347e-40	1.19551e-38	0.945339	28.6987	1.72289e-49	3.24769e-48	0.459116	1.5517e-06	4.40073e-06	55.6161
	IL4R	RELA	chr16-27326781-27327410	PT.ATACpeak.110357	IL4R	IL4R	intron		ENST00000566117.5, ENST00000562142.5, ENST00000561742.5, ENST00000563926.5, ENST00000543915.6, ENST00000568746.5, ENST00000566318.5, ENST00000395762.7, ENST00000563002.5, ENST00000561946.5, ENST00000563787.1	intron	4.59492e-48	2.68452	0.068	0.011	6.34067e-43	UP_aPT	NP	UP_aPT	0.697604759263396	7.90925572400326e-205	NO_DE	NO_DE	NO_DE	TRUE	FALSE	FALSE	TRUE	FALSE	none	2727	118523	13112	0.915298	22.4963	1.7347e-40	1.19551e-38	0.903909	20.9205	6.34353e-38	4.77416e-37	0.656121	1.26493e-13	6.1934e-13	59.7356
	IL4R	TBX6	chr16-27326781-27327410	PT.ATACpeak.110357	IL4R	IL4R	intron		ENST00000566117.5, ENST00000562142.5, ENST00000561742.5, ENST00000563926.5, ENST00000543915.6, ENST00000568746.5, ENST00000566318.5, ENST00000395762.7, ENST00000563002.5, ENST00000561946.5, ENST00000563787.1	intron	4.59492e-48	2.68452	0.068	0.011	6.34067e-43	UP_aPT	NP	UP_aPT	0.697604759263396	7.90925572400326e-205	NO_DE	NO_DE	NO_DE	TRUE	FALSE	FALSE	TRUE	FALSE	none	2727	118523	13112	0.915298	22.4963	1.7347e-40	1.19551e-38	0.453027	5.03057	2.21499e-06	3.01445e-06	0.382124	8.73941e-05	0.000204313	57.4765
	IL4R	ATF3	chr16-27326781-27327410	PT.ATACpeak.110357	IL4R	IL4R	intron		ENST00000566117.5, ENST00000562142.5, ENST00000561742.5, ENST00000563926.5, ENST00000543915.6, ENST00000568746.5, ENST00000566318.5, ENST00000395762.7, ENST00000563002.5, ENST00000561946.5, ENST00000563787.1	intron	4.59492e-48	2.68452	0.068	0.011	6.34067e-43	UP_aPT	NP	UP_aPT	0.697604759263396	7.90925572400326e-205	UP_aPT	0.782048771821176	4.88339641910807e-146	TRUE	FALSE	FALSE	TRUE	FALSE	none	2727	118523	13112	0.915298	22.4963	1.7347e-40	1.19551e-38	0.91524	22.4875	1.79101e-40	1.62981e-39	0.978444	6.00962e-69	6.23799e-67	58.9383
	IL4R	TBP	chr16-27326781-27327410	PT.ATACpeak.110357	IL4R	IL4R	intron		ENST00000566117.5, ENST00000562142.5, ENST00000561742.5, ENST00000563926.5, ENST00000543915.6, ENST00000568746.5, ENST00000566318.5, ENST00000395762.7, ENST00000563002.5, ENST00000561946.5, ENST00000563787.1	intron	4.59492e-48	2.68452	0.068	0.011	6.34067e-43	UP_aPT	NP	UP_aPT	0.697604759263396	7.90925572400326e-205	NO_DE	none	none	TRUE	FALSE	FALSE	TRUE	FALSE	none	2727	118523	13112	0.915298	22.4963	1.7347e-40	1.19551e-38	0.723284	10.3687	1.91966e-17	4.26208e-17	0.311659	0.00159724	0.00305893	81.9275
	IL4R	ETV2	chr16-27326781-27327410	PT.ATACpeak.110357	IL4R	IL4R	intron		ENST00000566117.5, ENST00000562142.5, ENST00000561742.5, ENST00000563926.5, ENST00000543915.6, ENST00000568746.5, ENST00000566318.5, ENST00000395762.7, ENST00000563002.5, ENST00000561946.5, ENST00000563787.1	intron	4.59492e-48	2.68452	0.068	0.011	6.34067e-43	UP_aPT	NP	UP_aPT	0.697604759263396	7.90925572400326e-205	NO_DE	NO_DE	NO_DE	TRUE	FALSE	FALSE	TRUE	FALSE	none	2727	118523	13112	0.915298	22.4963	1.7347e-40	1.19551e-38	0.890864	19.4138	2.3498e-35	1.47392e-34	0.463993	1.16106e-06	3.36644e-06	76.2134
	IL4R	RELB	chr16-27326781-27327410	PT.ATACpeak.110357	IL4R	IL4R	intron		ENST00000566117.5, ENST00000562142.5, ENST00000561742.5, ENST00000563926.5, ENST00000543915.6, ENST00000568746.5, ENST00000566318.5, ENST00000395762.7, ENST00000563002.5, ENST00000561946.5, ENST00000563787.1	intron	4.59492e-48	2.68452	0.068	0.011	6.34067e-43	UP_aPT	NP	UP_aPT	0.697604759263396	7.90925572400326e-205	UP_aPT	0.44024896077846	7.90361127113317e-126	TRUE	FALSE	FALSE	TRUE	FALSE	none	2727	118523	13112	0.915298	22.4963	1.7347e-40	1.19551e-38	0.828108	14.6242	2.2429e-26	7.98109e-26	0.933185	2.4028e-45	8.90751e-44	78.6054
	IL4R	ZNF140	chr16-27326781-27327410	PT.ATACpeak.110357	IL4R	IL4R	intron		ENST00000566117.5, ENST00000562142.5, ENST00000561742.5, ENST00000563926.5, ENST00000543915.6, ENST00000568746.5, ENST00000566318.5, ENST00000395762.7, ENST00000563002.5, ENST00000561946.5, ENST00000563787.1	intron	4.59492e-48	2.68452	0.068	0.011	6.34067e-43	UP_aPT	NP	UP_aPT	0.697604759263396	7.90925572400326e-205	NO_DE	none	none	TRUE	FALSE	FALSE	TRUE	FALSE	none	2727	118523	13112	0.915298	22.4963	1.7347e-40	1.19551e-38	-0.225828	-2.29486	0.0238739	0.0269585	0.41687	1.60042e-05	4.03212e-05	22.1289
	IL4R	HOXA4	chr16-27326781-27327410	PT.ATACpeak.110357	IL4R	IL4R	intron		ENST00000566117.5, ENST00000562142.5, ENST00000561742.5, ENST00000563926.5, ENST00000543915.6, ENST00000568746.5, ENST00000566318.5, ENST00000395762.7, ENST00000563002.5, ENST00000561946.5, ENST00000563787.1	intron	4.59492e-48	2.68452	0.068	0.011	6.34067e-43	UP_aPT	NP	UP_aPT	0.697604759263396	7.90925572400326e-205	NO_DE	NO_DE	NO_DE	TRUE	FALSE	FALSE	TRUE	FALSE	none	2727	118523	13112	0.915298	22.4963	1.7347e-40	1.19551e-38	0.637611	8.19361	9.7826e-13	1.75165e-12	0.773337	4.15309e-21	3.26584e-20	80.9973
	IL4R	HNF4A	chr16-27326781-27327410	PT.ATACpeak.110357	IL4R	IL4R	intron		ENST00000566117.5, ENST00000562142.5, ENST00000561742.5, ENST00000563926.5, ENST00000543915.6, ENST00000568746.5, ENST00000566318.5, ENST00000395762.7, ENST00000563002.5, ENST00000561946.5, ENST00000563787.1	intron	4.59492e-48	2.68452	0.068	0.011	6.34067e-43	UP_aPT	NP	UP_aPT	0.697604759263396	7.90925572400326e-205	UP_PT	-0.987309128108451	4.17801251956901e-175	TRUE	FALSE	FALSE	TRUE	FALSE	none	2727	118523	13112	0.915298	22.4963	1.7347e-40	1.19551e-38	-0.803839	-13.3776	7.75233e-24	2.39096e-23	0.963404	7.7005e-58	5.70937e-56	30.7664
	IL4R	PBX2	chr16-27326781-27327410	PT.ATACpeak.110357	IL4R	IL4R	intron		ENST00000566117.5, ENST00000562142.5, ENST00000561742.5, ENST00000563926.5, ENST00000543915.6, ENST00000568746.5, ENST00000566318.5, ENST00000395762.7, ENST00000563002.5, ENST00000561946.5, ENST00000563787.1	intron	4.59492e-48	2.68452	0.068	0.011	6.34067e-43	UP_aPT	NP	UP_aPT	0.697604759263396	7.90925572400326e-205	NO_DE	NO_DE	NO_DE	TRUE	FALSE	FALSE	TRUE	FALSE	none	2727	118523	13112	0.915298	22.4963	1.7347e-40	1.19551e-38	-0.0718067	-0.71269	0.477731	0.495108	0.413404	1.91204e-05	4.74807e-05	2.19597
	IL4R	ZNF148	chr16-27326781-27327410	PT.ATACpeak.110357	IL4R	IL4R	intron		ENST00000566117.5, ENST00000562142.5, ENST00000561742.5, ENST00000563926.5, ENST00000543915.6, ENST00000568746.5, ENST00000566318.5, ENST00000395762.7, ENST00000563002.5, ENST00000561946.5, ENST00000563787.1	intron	4.59492e-48	2.68452	0.068	0.011	6.34067e-43	UP_aPT	NP	UP_aPT	0.697604759263396	7.90925572400326e-205	NO_DE	none	none	TRUE	FALSE	FALSE	TRUE	FALSE	none	2727	118523	13112	0.915298	22.4963	1.7347e-40	1.19551e-38	0.708294	9.93282	1.69311e-16	3.59422e-16	0.500461	1.14446e-07	3.64403e-07	65.3168
	IL4R	TFAP2E	chr16-27326781-27327410	PT.ATACpeak.110357	IL4R	IL4R	intron		ENST00000566117.5, ENST00000562142.5, ENST00000561742.5, ENST00000563926.5, ENST00000543915.6, ENST00000568746.5, ENST00000566318.5, ENST00000395762.7, ENST00000563002.5, ENST00000561946.5, ENST00000563787.1	intron	4.59492e-48	2.68452	0.068	0.011	6.34067e-43	UP_aPT	NP	UP_aPT	0.697604759263396	7.90925572400326e-205	NO_DE	NO_DE	NO_DE	TRUE	FALSE	FALSE	TRUE	FALSE	none	2727	118523	13112	0.915298	22.4963	1.7347e-40	1.19551e-38	0.737022	10.7952	2.29453e-18	5.32802e-18	0.711951	1.00831e-16	6.30495e-16	41.3973
	IL4R	SOX4	chr16-27326781-27327410	PT.ATACpeak.110357	IL4R	IL4R	intron		ENST00000566117.5, ENST00000562142.5, ENST00000561742.5, ENST00000563926.5, ENST00000543915.6, ENST00000568746.5, ENST00000566318.5, ENST00000395762.7, ENST00000563002.5, ENST00000561946.5, ENST00000563787.1	intron	4.59492e-48	2.68452	0.068	0.011	6.34067e-43	UP_aPT	NP	UP_aPT	0.697604759263396	7.90925572400326e-205	UP_aPT	0.978974120585437	3.68894690548909e-186	TRUE	FALSE	FALSE	TRUE	FALSE	none	2727	118523	13112	0.915298	22.4963	1.7347e-40	1.19551e-38	0.776746	12.209	2.16237e-21	5.85063e-21	0.872365	3.18275e-32	4.85838e-31	35.949
	IL4R	FOXP2	chr16-27326781-27327410	PT.ATACpeak.110357	IL4R	IL4R	intron		ENST00000566117.5, ENST00000562142.5, ENST00000561742.5, ENST00000563926.5, ENST00000543915.6, ENST00000568746.5, ENST00000566318.5, ENST00000395762.7, ENST00000563002.5, ENST00000561946.5, ENST00000563787.1	intron	4.59492e-48	2.68452	0.068	0.011	6.34067e-43	UP_aPT	NP	UP_aPT	0.697604759263396	7.90925572400326e-205	UP_aPT	0.952988141482173	2.20461082538357e-105	TRUE	FALSE	FALSE	TRUE	FALSE	none	2727	118523	13112	0.915298	22.4963	1.7347e-40	1.19551e-38	0.47007	5.27226	8.0383e-07	1.11486e-06	0.747755	3.97119e-19	2.7852e-18	49.5034
	IL4R	NR3C2	chr16-27326781-27327410	PT.ATACpeak.110357	IL4R	IL4R	intron		ENST00000566117.5, ENST00000562142.5, ENST00000561742.5, ENST00000563926.5, ENST00000543915.6, ENST00000568746.5, ENST00000566318.5, ENST00000395762.7, ENST00000563002.5, ENST00000561946.5, ENST00000563787.1	intron	4.59492e-48	2.68452	0.068	0.011	6.34067e-43	UP_aPT	NP	UP_aPT	0.697604759263396	7.90925572400326e-205	UP_PT	-0.217308884075442	6.30204514733415e-09	TRUE	FALSE	FALSE	TRUE	FALSE	none	2727	118523	13112	0.915298	22.4963	1.7347e-40	1.19551e-38	-0.623488	-7.89454	4.25581e-12	7.40781e-12	0.400992	3.55886e-05	8.67158e-05	1.9302
	IL4R	KLF10	chr16-27326781-27327410	PT.ATACpeak.110357	IL4R	IL4R	intron		ENST00000566117.5, ENST00000562142.5, ENST00000561742.5, ENST00000563926.5, ENST00000543915.6, ENST00000568746.5, ENST00000566318.5, ENST00000395762.7, ENST00000563002.5, ENST00000561946.5, ENST00000563787.1	intron	4.59492e-48	2.68452	0.068	0.011	6.34067e-43	UP_aPT	NP	UP_aPT	0.697604759263396	7.90925572400326e-205	UP_aPT	0.472135142261335	7.78407598863321e-76	TRUE	FALSE	FALSE	TRUE	FALSE	none	2727	118523	13112	0.915298	22.4963	1.7347e-40	1.19551e-38	0.868216	17.3219	1.37537e-31	6.71071e-31	0.94686	4.48226e-50	1.93858e-48	67.1772
	IL4R	BCL6	chr16-27326781-27327410	PT.ATACpeak.110357	IL4R	IL4R	intron		ENST00000566117.5, ENST00000562142.5, ENST00000561742.5, ENST00000563926.5, ENST00000543915.6, ENST00000568746.5, ENST00000566318.5, ENST00000395762.7, ENST00000563002.5, ENST00000561946.5, ENST00000563787.1	intron	4.59492e-48	2.68452	0.068	0.011	6.34067e-43	UP_aPT	NP	UP_aPT	0.697604759263396	7.90925572400326e-205	UP_aPT	0.450156983386642	8.47310105994939e-47	TRUE	FALSE	FALSE	TRUE	FALSE	none	2727	118523	13112	0.915298	22.4963	1.7347e-40	1.19551e-38	0.651703	8.50592	2.0878e-13	3.85083e-13	0.743483	8.06665e-19	5.58212e-18	70.4993
	IL4R	EGR3	chr16-27326781-27327410	PT.ATACpeak.110357	IL4R	IL4R	intron		ENST00000566117.5, ENST00000562142.5, ENST00000561742.5, ENST00000563926.5, ENST00000543915.6, ENST00000568746.5, ENST00000566318.5, ENST00000395762.7, ENST00000563002.5, ENST00000561946.5, ENST00000563787.1	intron	4.59492e-48	2.68452	0.068	0.011	6.34067e-43	UP_aPT	NP	UP_aPT	0.697604759263396	7.90925572400326e-205	NO_DE	NO_DE	NO_DE	TRUE	FALSE	FALSE	TRUE	FALSE	none	2727	118523	13112	0.915298	22.4963	1.7347e-40	1.19551e-38	0.809474	13.6478	2.15087e-24	6.8414e-24	0.678277	8.99115e-15	4.86084e-14	62.9248
	IL4R	ETS1	chr16-27326781-27327410	PT.ATACpeak.110357	IL4R	IL4R	intron		ENST00000566117.5, ENST00000562142.5, ENST00000561742.5, ENST00000563926.5, ENST00000543915.6, ENST00000568746.5, ENST00000566318.5, ENST00000395762.7, ENST00000563002.5, ENST00000561946.5, ENST00000563787.1	intron	4.59492e-48	2.68452	0.068	0.011	6.34067e-43	UP_aPT	NP	UP_aPT	0.697604759263396	7.90925572400326e-205	UP_aPT	1.01808039000292	1.24015523123843e-252	TRUE	FALSE	FALSE	TRUE	FALSE	none	2727	118523	13112	0.915298	22.4963	1.7347e-40	1.19551e-38	0.862566	16.8773	9.33332e-31	4.31907e-30	0.952472	2.16425e-52	1.12325e-50	76.0805
	IL4R	ESR1	chr16-27326781-27327410	PT.ATACpeak.110357	IL4R	IL4R	intron		ENST00000566117.5, ENST00000562142.5, ENST00000561742.5, ENST00000563926.5, ENST00000543915.6, ENST00000568746.5, ENST00000566318.5, ENST00000395762.7, ENST00000563002.5, ENST00000561946.5, ENST00000563787.1	intron	4.59492e-48	2.68452	0.068	0.011	6.34067e-43	UP_aPT	NP	UP_aPT	0.697604759263396	7.90925572400326e-205	UP_PT	-0.580424532168313	1.19350015961198e-51	TRUE	FALSE	FALSE	TRUE	FALSE	none	2727	118523	13112	0.915298	22.4963	1.7347e-40	1.19551e-38	-0.750387	-11.2382	2.54831e-19	6.20235e-19	0.793559	7.247e-23	6.37491e-22	31.6966
	IL4R	TFE3	chr16-27326781-27327410	PT.ATACpeak.110357	IL4R	IL4R	intron		ENST00000566117.5, ENST00000562142.5, ENST00000561742.5, ENST00000563926.5, ENST00000543915.6, ENST00000568746.5, ENST00000566318.5, ENST00000395762.7, ENST00000563002.5, ENST00000561946.5, ENST00000563787.1	intron	4.59492e-48	2.68452	0.068	0.011	6.34067e-43	UP_aPT	NP	UP_aPT	0.697604759263396	7.90925572400326e-205	NO_DE	NO_DE	NO_DE	TRUE	FALSE	FALSE	TRUE	FALSE	none	2727	118523	13112	0.915298	22.4963	1.7347e-40	1.19551e-38	0.891345	19.4648	1.91517e-35	1.20895e-34	0.906909	1.44335e-38	3.405e-37	47.7758
	IL4R	RUNX2	chr16-27326781-27327410	PT.ATACpeak.110357	IL4R	IL4R	intron		ENST00000566117.5, ENST00000562142.5, ENST00000561742.5, ENST00000563926.5, ENST00000543915.6, ENST00000568746.5, ENST00000566318.5, ENST00000395762.7, ENST00000563002.5, ENST00000561946.5, ENST00000563787.1	intron	4.59492e-48	2.68452	0.068	0.011	6.34067e-43	UP_aPT	NP	UP_aPT	0.697604759263396	7.90925572400326e-205	UP_aPT	0.222333260987639	4.22259237915313e-15	TRUE	FALSE	FALSE	TRUE	FALSE	none	2727	118523	13112	0.915298	22.4963	1.7347e-40	1.19551e-38	0.499275	5.70444	1.23933e-07	1.78024e-07	0.648393	3.02258e-13	1.45252e-12	54.1544
	IL4R	PAX9	chr16-27326781-27327410	PT.ATACpeak.110357	IL4R	IL4R	intron		ENST00000566117.5, ENST00000562142.5, ENST00000561742.5, ENST00000563926.5, ENST00000543915.6, ENST00000568746.5, ENST00000566318.5, ENST00000395762.7, ENST00000563002.5, ENST00000561946.5, ENST00000563787.1	intron	4.59492e-48	2.68452	0.068	0.011	6.34067e-43	UP_aPT	NP	UP_aPT	0.697604759263396	7.90925572400326e-205	NO_DE	NO_DE	NO_DE	TRUE	FALSE	FALSE	TRUE	FALSE	none	2727	118523	13112	0.915298	22.4963	1.7347e-40	1.19551e-38	0.771207	11.993	6.20884e-21	1.64027e-20	0.628176	2.63394e-12	1.20975e-11	39.6698
	IL4R	FOSL1	chr16-27326781-27327410	PT.ATACpeak.110357	IL4R	IL4R	intron		ENST00000566117.5, ENST00000562142.5, ENST00000561742.5, ENST00000563926.5, ENST00000543915.6, ENST00000568746.5, ENST00000566318.5, ENST00000395762.7, ENST00000563002.5, ENST00000561946.5, ENST00000563787.1	intron	4.59492e-48	2.68452	0.068	0.011	6.34067e-43	UP_aPT	NP	UP_aPT	0.697604759263396	7.90925572400326e-205	NO_DE	NO_DE	NO_DE	TRUE	FALSE	FALSE	TRUE	FALSE	none	2727	118523	13112	0.915298	22.4963	1.7347e-40	1.19551e-38	0.89855	20.2683	7.938e-37	5.53285e-36	0.89019	3.12448e-35	6.23694e-34	44.4537
	IL4R	MITF	chr16-27326781-27327410	PT.ATACpeak.110357	IL4R	IL4R	intron		ENST00000566117.5, ENST00000562142.5, ENST00000561742.5, ENST00000563926.5, ENST00000543915.6, ENST00000568746.5, ENST00000566318.5, ENST00000395762.7, ENST00000563002.5, ENST00000561946.5, ENST00000563787.1	intron	4.59492e-48	2.68452	0.068	0.011	6.34067e-43	UP_aPT	NP	UP_aPT	0.697604759263396	7.90925572400326e-205	UP_aPT	1.01344366210474	9.82268102750134e-108	TRUE	FALSE	FALSE	TRUE	FALSE	none	2727	118523	13112	0.915298	22.4963	1.7347e-40	1.19551e-38	0.801911	13.2875	1.19061e-23	3.63365e-23	0.835708	2.97098e-27	3.42653e-26	39.0054
	IL4R	XBP1	chr16-27326781-27327410	PT.ATACpeak.110357	IL4R	IL4R	intron		ENST00000566117.5, ENST00000562142.5, ENST00000561742.5, ENST00000563926.5, ENST00000543915.6, ENST00000568746.5, ENST00000566318.5, ENST00000395762.7, ENST00000563002.5, ENST00000561946.5, ENST00000563787.1	intron	4.59492e-48	2.68452	0.068	0.011	6.34067e-43	UP_aPT	NP	UP_aPT	0.697604759263396	7.90925572400326e-205	NO_DE	NO_DE	NO_DE	TRUE	FALSE	FALSE	TRUE	FALSE	none	2727	118523	13112	0.915298	22.4963	1.7347e-40	1.19551e-38	0.921937	23.5626	3.73849e-42	3.86229e-41	0.354522	0.00029582	0.000631814	78.7383
	IL4R	FOXC1	chr16-27326781-27327410	PT.ATACpeak.110357	IL4R	IL4R	intron		ENST00000566117.5, ENST00000562142.5, ENST00000561742.5, ENST00000563926.5, ENST00000543915.6, ENST00000568746.5, ENST00000566318.5, ENST00000395762.7, ENST00000563002.5, ENST00000561946.5, ENST00000563787.1	intron	4.59492e-48	2.68452	0.068	0.011	6.34067e-43	UP_aPT	NP	UP_aPT	0.697604759263396	7.90925572400326e-205	NO_DE	NO_DE	NO_DE	TRUE	FALSE	FALSE	TRUE	FALSE	none	2727	118523	13112	0.915298	22.4963	1.7347e-40	1.19551e-38	0.801068	13.2484	1.43442e-23	4.35872e-23	0.355115	0.0002885	0.000618725	40.2013
	IL4R	FOXK2	chr16-27326781-27327410	PT.ATACpeak.110357	IL4R	IL4R	intron		ENST00000566117.5, ENST00000562142.5, ENST00000561742.5, ENST00000563926.5, ENST00000543915.6, ENST00000568746.5, ENST00000566318.5, ENST00000395762.7, ENST00000563002.5, ENST00000561946.5, ENST00000563787.1	intron	4.59492e-48	2.68452	0.068	0.011	6.34067e-43	UP_aPT	NP	UP_aPT	0.697604759263396	7.90925572400326e-205	UP_aPT	0.169731160758519	0.000401323587764396	TRUE	FALSE	FALSE	TRUE	FALSE	none	2727	118523	13112	0.915298	22.4963	1.7347e-40	1.19551e-38	0.282223	2.91225	0.00444365	0.00521164	0.334004	0.000683452	0.0013965	70.2336
	IL4R	HOXC11	chr16-27326781-27327410	PT.ATACpeak.110357	IL4R	IL4R	intron		ENST00000566117.5, ENST00000562142.5, ENST00000561742.5, ENST00000563926.5, ENST00000543915.6, ENST00000568746.5, ENST00000566318.5, ENST00000395762.7, ENST00000563002.5, ENST00000561946.5, ENST00000563787.1	intron	4.59492e-48	2.68452	0.068	0.011	6.34067e-43	UP_aPT	NP	UP_aPT	0.697604759263396	7.90925572400326e-205	NO_DE	NO_DE	NO_DE	TRUE	FALSE	FALSE	TRUE	FALSE	none	2727	118523	13112	0.915298	22.4963	1.7347e-40	1.19551e-38	0.647183	8.40416	3.45648e-13	6.31309e-13	0.329521	0.000814552	0.00162597	83.5221
	IL4R	KLF4	chr16-27326781-27327410	PT.ATACpeak.110357	IL4R	IL4R	intron		ENST00000566117.5, ENST00000562142.5, ENST00000561742.5, ENST00000563926.5, ENST00000543915.6, ENST00000568746.5, ENST00000566318.5, ENST00000395762.7, ENST00000563002.5, ENST00000561946.5, ENST00000563787.1	intron	4.59492e-48	2.68452	0.068	0.011	6.34067e-43	UP_aPT	NP	UP_aPT	0.697604759263396	7.90925572400326e-205	NO_DE	NO_DE	NO_DE	TRUE	FALSE	FALSE	TRUE	FALSE	none	2727	118523	13112	0.915298	22.4963	1.7347e-40	1.19551e-38	0.75114	11.2641	2.24234e-19	5.47352e-19	0.895517	3.11833e-36	6.47366e-35	66.5128
	IL4R	ELF4	chr16-27326781-27327410	PT.ATACpeak.110357	IL4R	IL4R	intron		ENST00000566117.5, ENST00000562142.5, ENST00000561742.5, ENST00000563926.5, ENST00000543915.6, ENST00000568746.5, ENST00000566318.5, ENST00000395762.7, ENST00000563002.5, ENST00000561946.5, ENST00000563787.1	intron	4.59492e-48	2.68452	0.068	0.011	6.34067e-43	UP_aPT	NP	UP_aPT	0.697604759263396	7.90925572400326e-205	NO_DE	NO_DE	NO_DE	TRUE	FALSE	FALSE	TRUE	FALSE	none	2727	118523	13112	0.915298	22.4963	1.7347e-40	1.19551e-38	0.905849	21.1695	2.44927e-38	1.90066e-37	0.922614	2.48128e-42	7.5752e-41	75.6819
	IL4R	HOXA2	chr16-27326781-27327410	PT.ATACpeak.110357	IL4R	IL4R	intron		ENST00000566117.5, ENST00000562142.5, ENST00000561742.5, ENST00000563926.5, ENST00000543915.6, ENST00000568746.5, ENST00000566318.5, ENST00000395762.7, ENST00000563002.5, ENST00000561946.5, ENST00000563787.1	intron	4.59492e-48	2.68452	0.068	0.011	6.34067e-43	UP_aPT	NP	UP_aPT	0.697604759263396	7.90925572400326e-205	NO_DE	NO_DE	NO_DE	TRUE	FALSE	FALSE	TRUE	FALSE	none	2727	118523	13112	0.915298	22.4963	1.7347e-40	1.19551e-38	0.180601	1.81775	0.0721585	0.0792713	0.368054	0.000164951	0.00037384	99.6013
	IL4R	STAT1	chr16-27326781-27327410	PT.ATACpeak.110357	IL4R	IL4R	intron		ENST00000566117.5, ENST00000562142.5, ENST00000561742.5, ENST00000563926.5, ENST00000543915.6, ENST00000568746.5, ENST00000566318.5, ENST00000395762.7, ENST00000563002.5, ENST00000561946.5, ENST00000563787.1	intron	4.59492e-48	2.68452	0.068	0.011	6.34067e-43	UP_aPT	NP	UP_aPT	0.697604759263396	7.90925572400326e-205	UP_aPT	0.363550540147471	3.21803760380539e-18	TRUE	FALSE	FALSE	TRUE	FALSE	none	2727	118523	13112	0.915298	22.4963	1.7347e-40	1.19551e-38	0.86135	16.7849	1.39381e-30	6.38103e-30	0.880348	1.64059e-33	2.93609e-32	49.1047
	IL4R	VEZF1	chr16-27326781-27327410	PT.ATACpeak.110357	IL4R	IL4R	intron		ENST00000566117.5, ENST00000562142.5, ENST00000561742.5, ENST00000563926.5, ENST00000543915.6, ENST00000568746.5, ENST00000566318.5, ENST00000395762.7, ENST00000563002.5, ENST00000561946.5, ENST00000563787.1	intron	4.59492e-48	2.68452	0.068	0.011	6.34067e-43	UP_aPT	NP	UP_aPT	0.697604759263396	7.90925572400326e-205	UP_aPT	0.179034073447216	5.51495678555459e-10	TRUE	FALSE	FALSE	TRUE	FALSE	none	2727	118523	13112	0.915298	22.4963	1.7347e-40	1.19551e-38	0.767641	11.8575	1.20562e-20	3.13886e-20	0.841433	6.04704e-28	7.65467e-27	50.3007
	IL4R	NFATC1	chr16-27326781-27327410	PT.ATACpeak.110357	IL4R	IL4R	intron		ENST00000566117.5, ENST00000562142.5, ENST00000561742.5, ENST00000563926.5, ENST00000543915.6, ENST00000568746.5, ENST00000566318.5, ENST00000395762.7, ENST00000563002.5, ENST00000561946.5, ENST00000563787.1	intron	4.59492e-48	2.68452	0.068	0.011	6.34067e-43	UP_aPT	NP	UP_aPT	0.697604759263396	7.90925572400326e-205	NO_DE	NO_DE	NO_DE	TRUE	FALSE	FALSE	TRUE	FALSE	none	2727	118523	13112	0.915298	22.4963	1.7347e-40	1.19551e-38	0.763499	11.7035	2.56787e-20	6.5727e-20	0.906224	2.0322e-38	4.58571e-37	65.1839
	IL4R	JUN	chr16-27326781-27327410	PT.ATACpeak.110357	IL4R	IL4R	intron		ENST00000566117.5, ENST00000562142.5, ENST00000561742.5, ENST00000563926.5, ENST00000543915.6, ENST00000568746.5, ENST00000566318.5, ENST00000395762.7, ENST00000563002.5, ENST00000561946.5, ENST00000563787.1	intron	4.59492e-48	2.68452	0.068	0.011	6.34067e-43	UP_aPT	NP	UP_aPT	0.697604759263396	7.90925572400326e-205	UP_aPT	0.34259250462476	8.03142657188334e-60	TRUE	FALSE	FALSE	TRUE	FALSE	none	2727	118523	13112	0.915298	22.4963	1.7347e-40	1.19551e-38	0.91468	22.4031	2.43967e-40	2.19693e-39	0.816698	3.89996e-25	4.04816e-24	60.0013
	IL4R	HNF1A	chr16-27326781-27327410	PT.ATACpeak.110357	IL4R	IL4R	intron		ENST00000566117.5, ENST00000562142.5, ENST00000561742.5, ENST00000563926.5, ENST00000543915.6, ENST00000568746.5, ENST00000566318.5, ENST00000395762.7, ENST00000563002.5, ENST00000561946.5, ENST00000563787.1	intron	4.59492e-48	2.68452	0.068	0.011	6.34067e-43	UP_aPT	NP	UP_aPT	0.697604759263396	7.90925572400326e-205	UP_PT	-0.42307758559238	3.39672522794794e-45	TRUE	FALSE	FALSE	TRUE	FALSE	none	2727	118523	13112	0.915298	22.4963	1.7347e-40	1.19551e-38	-0.509414	-5.86032	6.21137e-08	9.03779e-08	0.466794	9.80922e-07	2.8601e-06	25.5839
	IL4R	MEIS1	chr16-27326781-27327410	PT.ATACpeak.110357	IL4R	IL4R	intron		ENST00000566117.5, ENST00000562142.5, ENST00000561742.5, ENST00000563926.5, ENST00000543915.6, ENST00000568746.5, ENST00000566318.5, ENST00000395762.7, ENST00000563002.5, ENST00000561946.5, ENST00000563787.1	intron	4.59492e-48	2.68452	0.068	0.011	6.34067e-43	UP_aPT	NP	UP_aPT	0.697604759263396	7.90925572400326e-205	UP_PT	-0.279652196613079	9.78083584194843e-25	TRUE	FALSE	FALSE	TRUE	FALSE	none	2727	118523	13112	0.915298	22.4963	1.7347e-40	1.19551e-38	-0.749837	-11.2194	2.79717e-19	6.79402e-19	0.837829	1.65895e-27	2.00231e-26	20.0027
	IL4R	ATOH7	chr16-27326781-27327410	PT.ATACpeak.110357	IL4R	IL4R	intron		ENST00000566117.5, ENST00000562142.5, ENST00000561742.5, ENST00000563926.5, ENST00000543915.6, ENST00000568746.5, ENST00000566318.5, ENST00000395762.7, ENST00000563002.5, ENST00000561946.5, ENST00000563787.1	intron	4.59492e-48	2.68452	0.068	0.011	6.34067e-43	UP_aPT	NP	UP_aPT	0.697604759263396	7.90925572400326e-205	NO_DE	NO_DE	NO_DE	TRUE	FALSE	FALSE	TRUE	FALSE	none	2727	118523	13112	0.915298	22.4963	1.7347e-40	1.19551e-38	-0.874796	-17.8745	1.31837e-32	6.87459e-32	0.445476	3.41155e-06	9.31893e-06	5.91678
	IL4R	BACH2	chr16-27326781-27327410	PT.ATACpeak.110357	IL4R	IL4R	intron		ENST00000566117.5, ENST00000562142.5, ENST00000561742.5, ENST00000563926.5, ENST00000543915.6, ENST00000568746.5, ENST00000566318.5, ENST00000395762.7, ENST00000563002.5, ENST00000561946.5, ENST00000563787.1	intron	4.59492e-48	2.68452	0.068	0.011	6.34067e-43	UP_aPT	NP	UP_aPT	0.697604759263396	7.90925572400326e-205	UP_aPT	1.10582559106483	1.07942859736504e-173	TRUE	FALSE	FALSE	TRUE	FALSE	none	2727	118523	13112	0.915298	22.4963	1.7347e-40	1.19551e-38	0.8999	20.428	4.25598e-37	3.02475e-36	0.929515	3.0198e-44	1.04485e-42	46.5799
	IL4R	MYBL1	chr16-27326781-27327410	PT.ATACpeak.110357	IL4R	IL4R	intron		ENST00000566117.5, ENST00000562142.5, ENST00000561742.5, ENST00000563926.5, ENST00000543915.6, ENST00000568746.5, ENST00000566318.5, ENST00000395762.7, ENST00000563002.5, ENST00000561946.5, ENST00000563787.1	intron	4.59492e-48	2.68452	0.068	0.011	6.34067e-43	UP_aPT	NP	UP_aPT	0.697604759263396	7.90925572400326e-205	NO_DE	NO_DE	NO_DE	TRUE	FALSE	FALSE	TRUE	FALSE	none	2727	118523	13112	0.915298	22.4963	1.7347e-40	1.19551e-38	0.358428	3.80079	0.000250584	0.000311741	0.675939	1.20127e-14	6.4274e-14	88.4389
	IL4R	HSF2	chr16-27326781-27327410	PT.ATACpeak.110357	IL4R	IL4R	intron		ENST00000566117.5, ENST00000562142.5, ENST00000561742.5, ENST00000563926.5, ENST00000543915.6, ENST00000568746.5, ENST00000566318.5, ENST00000395762.7, ENST00000563002.5, ENST00000561946.5, ENST00000563787.1	intron	4.59492e-48	2.68452	0.068	0.011	6.34067e-43	UP_aPT	NP	UP_aPT	0.697604759263396	7.90925572400326e-205	NO_DE	NO_DE	NO_DE	TRUE	FALSE	FALSE	TRUE	FALSE	none	2727	118523	13112	0.915298	22.4963	1.7347e-40	1.19551e-38	0.895858	19.9589	2.67973e-36	1.7987e-35	0.381075	9.17216e-05	0.000213469	51.6295
	IL4R	GABPA	chr16-27326781-27327410	PT.ATACpeak.110357	IL4R	IL4R	intron		ENST00000566117.5, ENST00000562142.5, ENST00000561742.5, ENST00000563926.5, ENST00000543915.6, ENST00000568746.5, ENST00000566318.5, ENST00000395762.7, ENST00000563002.5, ENST00000561946.5, ENST00000563787.1	intron	4.59492e-48	2.68452	0.068	0.011	6.34067e-43	UP_aPT	NP	UP_aPT	0.697604759263396	7.90925572400326e-205	NO_DE	none	none	TRUE	FALSE	FALSE	TRUE	FALSE	none	2727	118523	13112	0.915298	22.4963	1.7347e-40	1.19551e-38	0.871679	17.6078	4.06914e-32	2.05408e-31	0.669618	2.5956e-14	1.3207e-13	75.549
	IL4R	ONECUT2	chr16-27326781-27327410	PT.ATACpeak.110357	IL4R	IL4R	intron		ENST00000566117.5, ENST00000562142.5, ENST00000561742.5, ENST00000563926.5, ENST00000543915.6, ENST00000568746.5, ENST00000566318.5, ENST00000395762.7, ENST00000563002.5, ENST00000561946.5, ENST00000563787.1	intron	4.59492e-48	2.68452	0.068	0.011	6.34067e-43	UP_aPT	NP	UP_aPT	0.697604759263396	7.90925572400326e-205	NO_DE	NO_DE	NO_DE	TRUE	FALSE	FALSE	TRUE	FALSE	none	2727	118523	13112	0.915298	22.4963	1.7347e-40	1.19551e-38	0.234206	2.38485	0.01901	0.0215778	0.352807	0.000317961	0.000673558	99.3356
	IL4R	RFX2	chr16-27326781-27327410	PT.ATACpeak.110357	IL4R	IL4R	intron		ENST00000566117.5, ENST00000562142.5, ENST00000561742.5, ENST00000563926.5, ENST00000543915.6, ENST00000568746.5, ENST00000566318.5, ENST00000395762.7, ENST00000563002.5, ENST00000561946.5, ENST00000563787.1	intron	4.59492e-48	2.68452	0.068	0.011	6.34067e-43	UP_aPT	NP	UP_aPT	0.697604759263396	7.90925572400326e-205	UP_aPT	0.284196615058805	2.30353439840989e-18	TRUE	FALSE	FALSE	TRUE	FALSE	none	2727	118523	13112	0.915298	22.4963	1.7347e-40	1.19551e-38	0.823123	14.3494	8.0086e-26	2.76455e-25	0.923879	1.14121e-42	3.7018e-41	78.8711
	IL4R	NR1I3	chr16-27326781-27327410	PT.ATACpeak.110357	IL4R	IL4R	intron		ENST00000566117.5, ENST00000562142.5, ENST00000561742.5, ENST00000563926.5, ENST00000543915.6, ENST00000568746.5, ENST00000566318.5, ENST00000395762.7, ENST00000563002.5, ENST00000561946.5, ENST00000563787.1	intron	4.59492e-48	2.68452	0.068	0.011	6.34067e-43	UP_aPT	NP	UP_aPT	0.697604759263396	7.90925572400326e-205	NO_DE	NO_DE	NO_DE	TRUE	FALSE	FALSE	TRUE	FALSE	none	2727	118523	13112	0.915298	22.4963	1.7347e-40	1.19551e-38	-0.897842	-20.1859	1.09648e-36	7.56515e-36	0.354227	0.00029953	0.000637114	13.3584
	IL4R	FIGLA	chr16-27326781-27327410	PT.ATACpeak.110357	IL4R	IL4R	intron		ENST00000566117.5, ENST00000562142.5, ENST00000561742.5, ENST00000563926.5, ENST00000543915.6, ENST00000568746.5, ENST00000566318.5, ENST00000395762.7, ENST00000563002.5, ENST00000561946.5, ENST00000563787.1	intron	4.59492e-48	2.68452	0.068	0.011	6.34067e-43	UP_aPT	NP	UP_aPT	0.697604759263396	7.90925572400326e-205	NO_DE	NO_DE	NO_DE	TRUE	FALSE	FALSE	TRUE	FALSE	none	2727	118523	13112	0.915298	22.4963	1.7347e-40	1.19551e-38	-0.810117	-13.6793	1.85318e-24	5.91715e-24	0.376256	0.000114305	0.000262496	25.9826
	IL4R	TEAD3	chr16-27326781-27327410	PT.ATACpeak.110357	IL4R	IL4R	intron		ENST00000566117.5, ENST00000562142.5, ENST00000561742.5, ENST00000563926.5, ENST00000543915.6, ENST00000568746.5, ENST00000566318.5, ENST00000395762.7, ENST00000563002.5, ENST00000561946.5, ENST00000563787.1	intron	4.59492e-48	2.68452	0.068	0.011	6.34067e-43	UP_aPT	NP	UP_aPT	0.697604759263396	7.90925572400326e-205	NO_DE	NO_DE	NO_DE	TRUE	FALSE	FALSE	TRUE	FALSE	none	2727	118523	13112	0.915298	22.4963	1.7347e-40	1.19551e-38	0.946684	29.0897	5.25012e-50	1.03593e-48	0.369081	0.000157628	0.00035881	38.6067
	IL4R	KLF11	chr16-27326781-27327410	PT.ATACpeak.110357	IL4R	IL4R	intron		ENST00000566117.5, ENST00000562142.5, ENST00000561742.5, ENST00000563926.5, ENST00000543915.6, ENST00000568746.5, ENST00000566318.5, ENST00000395762.7, ENST00000563002.5, ENST00000561946.5, ENST00000563787.1	intron	4.59492e-48	2.68452	0.068	0.011	6.34067e-43	UP_aPT	NP	UP_aPT	0.697604759263396	7.90925572400326e-205	NO_DE	NO_DE	NO_DE	TRUE	FALSE	FALSE	TRUE	FALSE	none	2727	118523	13112	0.915298	22.4963	1.7347e-40	1.19551e-38	0.852521	16.1462	2.29683e-29	9.74005e-29	0.418177	1.49574e-05	3.78678e-05	64.5195
	IL4R	NKX2-2	chr16-27326781-27327410	PT.ATACpeak.110357	IL4R	IL4R	intron		ENST00000566117.5, ENST00000562142.5, ENST00000561742.5, ENST00000563926.5, ENST00000543915.6, ENST00000568746.5, ENST00000566318.5, ENST00000395762.7, ENST00000563002.5, ENST00000561946.5, ENST00000563787.1	intron	4.59492e-48	2.68452	0.068	0.011	6.34067e-43	UP_aPT	NP	UP_aPT	0.697604759263396	7.90925572400326e-205	NO_DE	NO_DE	NO_DE	TRUE	FALSE	FALSE	TRUE	FALSE	none	2727	118523	13112	0.915298	22.4963	1.7347e-40	1.19551e-38	-0.576001	-6.9755	3.61068e-10	5.77632e-10	0.388202	6.58218e-05	0.000157426	17.6107
	IL4R	TGIF1	chr16-27326781-27327410	PT.ATACpeak.110357	IL4R	IL4R	intron		ENST00000566117.5, ENST00000562142.5, ENST00000561742.5, ENST00000563926.5, ENST00000543915.6, ENST00000568746.5, ENST00000566318.5, ENST00000395762.7, ENST00000563002.5, ENST00000561946.5, ENST00000563787.1	intron	4.59492e-48	2.68452	0.068	0.011	6.34067e-43	UP_aPT	NP	UP_aPT	0.697604759263396	7.90925572400326e-205	UP_aPT	0.152529690508495	1.09302613172555e-07	TRUE	FALSE	FALSE	TRUE	FALSE	none	2727	118523	13112	0.915298	22.4963	1.7347e-40	1.19551e-38	0.436102	4.79743	5.74992e-06	7.68475e-06	0.320433	0.00115328	0.00225019	57.0779
	IL4R	IRF1	chr16-27326781-27327410	PT.ATACpeak.110357	IL4R	IL4R	intron		ENST00000566117.5, ENST00000562142.5, ENST00000561742.5, ENST00000563926.5, ENST00000543915.6, ENST00000568746.5, ENST00000566318.5, ENST00000395762.7, ENST00000563002.5, ENST00000561946.5, ENST00000563787.1	intron	4.59492e-48	2.68452	0.068	0.011	6.34067e-43	UP_aPT	NP	UP_aPT	0.697604759263396	7.90925572400326e-205	NO_DE	NO_DE	NO_DE	TRUE	FALSE	FALSE	TRUE	FALSE	none	2727	118523	13112	0.915298	22.4963	1.7347e-40	1.19551e-38	0.787112	12.6328	2.76305e-22	7.83488e-22	0.841229	6.40551e-28	7.91538e-27	46.9785
	IL4R	SRF	chr16-27326781-27327410	PT.ATACpeak.110357	IL4R	IL4R	intron		ENST00000566117.5, ENST00000562142.5, ENST00000561742.5, ENST00000563926.5, ENST00000543915.6, ENST00000568746.5, ENST00000566318.5, ENST00000395762.7, ENST00000563002.5, ENST00000561946.5, ENST00000563787.1	intron	4.59492e-48	2.68452	0.068	0.011	6.34067e-43	UP_aPT	NP	UP_aPT	0.697604759263396	7.90925572400326e-205	NO_DE	NO_DE	NO_DE	TRUE	FALSE	FALSE	TRUE	FALSE	none	2727	118523	13112	0.915298	22.4963	1.7347e-40	1.19551e-38	0.774232	12.1101	3.50325e-21	9.37335e-21	0.779044	1.38369e-21	1.1399e-20	69.1705
	IL4R	PRDM4	chr16-27326781-27327410	PT.ATACpeak.110357	IL4R	IL4R	intron		ENST00000566117.5, ENST00000562142.5, ENST00000561742.5, ENST00000563926.5, ENST00000543915.6, ENST00000568746.5, ENST00000566318.5, ENST00000395762.7, ENST00000563002.5, ENST00000561946.5, ENST00000563787.1	intron	4.59492e-48	2.68452	0.068	0.011	6.34067e-43	UP_aPT	NP	UP_aPT	0.697604759263396	7.90925572400326e-205	NO_DE	none	none	TRUE	FALSE	FALSE	TRUE	FALSE	none	2727	118523	13112	0.915298	22.4963	1.7347e-40	1.19551e-38	0.474693	5.3391	6.04771e-07	8.43177e-07	0.329823	0.000805046	0.0016132	89.1034
	IL4R	ZNF682	chr16-27326781-27327410	PT.ATACpeak.110357	IL4R	IL4R	intron		ENST00000566117.5, ENST00000562142.5, ENST00000561742.5, ENST00000563926.5, ENST00000543915.6, ENST00000568746.5, ENST00000566318.5, ENST00000395762.7, ENST00000563002.5, ENST00000561946.5, ENST00000563787.1	intron	4.59492e-48	2.68452	0.068	0.011	6.34067e-43	UP_aPT	NP	UP_aPT	0.697604759263396	7.90925572400326e-205	NO_DE	none	none	TRUE	FALSE	FALSE	TRUE	FALSE	none	2727	118523	13112	0.915298	22.4963	1.7347e-40	1.19551e-38	0.762856	11.68	2.88341e-20	7.36204e-20	0.365569	0.000183989	0.000413293	55.0846
	IL4R	EGR4	chr16-27326781-27327410	PT.ATACpeak.110357	IL4R	IL4R	intron		ENST00000566117.5, ENST00000562142.5, ENST00000561742.5, ENST00000563926.5, ENST00000543915.6, ENST00000568746.5, ENST00000566318.5, ENST00000395762.7, ENST00000563002.5, ENST00000561946.5, ENST00000563787.1	intron	4.59492e-48	2.68452	0.068	0.011	6.34067e-43	UP_aPT	NP	UP_aPT	0.697604759263396	7.90925572400326e-205	NO_DE	NO_DE	NO_DE	TRUE	FALSE	FALSE	TRUE	FALSE	none	2727	118523	13112	0.915298	22.4963	1.7347e-40	1.19551e-38	0.849151	15.9162	6.38036e-29	2.63356e-28	0.582596	2.03318e-10	8.05511e-10	63.7221
	IL4R	RFX4	chr16-27326781-27327410	PT.ATACpeak.110357	IL4R	IL4R	intron		ENST00000566117.5, ENST00000562142.5, ENST00000561742.5, ENST00000563926.5, ENST00000543915.6, ENST00000568746.5, ENST00000566318.5, ENST00000395762.7, ENST00000563002.5, ENST00000561946.5, ENST00000563787.1	intron	4.59492e-48	2.68452	0.068	0.011	6.34067e-43	UP_aPT	NP	UP_aPT	0.697604759263396	7.90925572400326e-205	NO_DE	NO_DE	NO_DE	TRUE	FALSE	FALSE	TRUE	FALSE	none	2727	118523	13112	0.915298	22.4963	1.7347e-40	1.19551e-38	0.740931	10.9217	1.22349e-18	2.87957e-18	0.512559	4.99015e-08	1.64961e-07	79.5356
	IL4R	HOXA10	chr16-27326781-27327410	PT.ATACpeak.110357	IL4R	IL4R	intron		ENST00000566117.5, ENST00000562142.5, ENST00000561742.5, ENST00000563926.5, ENST00000543915.6, ENST00000568746.5, ENST00000566318.5, ENST00000395762.7, ENST00000563002.5, ENST00000561946.5, ENST00000563787.1	intron	4.59492e-48	2.68452	0.068	0.011	6.34067e-43	UP_aPT	NP	UP_aPT	0.697604759263396	7.90925572400326e-205	NO_DE	NO_DE	NO_DE	TRUE	FALSE	FALSE	TRUE	FALSE	none	2727	118523	13112	0.915298	22.4963	1.7347e-40	1.19551e-38	0.310086	3.22885	0.0016915	0.0020247	0.697184	7.79559e-16	4.59763e-15	95.7477
	IL4R	CREM	chr16-27326781-27327410	PT.ATACpeak.110357	IL4R	IL4R	intron		ENST00000566117.5, ENST00000562142.5, ENST00000561742.5, ENST00000563926.5, ENST00000543915.6, ENST00000568746.5, ENST00000566318.5, ENST00000395762.7, ENST00000563002.5, ENST00000561946.5, ENST00000563787.1	intron	4.59492e-48	2.68452	0.068	0.011	6.34067e-43	UP_aPT	NP	UP_aPT	0.697604759263396	7.90925572400326e-205	UP_aPT	0.263786740069226	6.56209778918387e-06	TRUE	FALSE	FALSE	TRUE	FALSE	none	2727	118523	13112	0.915298	22.4963	1.7347e-40	1.19551e-38	0.919416	23.1428	1.66896e-41	1.63978e-40	0.606624	2.2414e-11	9.61394e-11	61.3302
	IL4R	FOS	chr16-27326781-27327410	PT.ATACpeak.110357	IL4R	IL4R	intron		ENST00000566117.5, ENST00000562142.5, ENST00000561742.5, ENST00000563926.5, ENST00000543915.6, ENST00000568746.5, ENST00000566318.5, ENST00000395762.7, ENST00000563002.5, ENST00000561946.5, ENST00000563787.1	intron	4.59492e-48	2.68452	0.068	0.011	6.34067e-43	UP_aPT	NP	UP_aPT	0.697604759263396	7.90925572400326e-205	UP_aPT	0.251629965981286	3.40553297628579e-09	TRUE	FALSE	FALSE	TRUE	FALSE	none	2727	118523	13112	0.915298	22.4963	1.7347e-40	1.19551e-38	0.887038	19.0195	1.15628e-34	6.91685e-34	0.613477	1.15472e-11	5.03615e-11	45.7826
	IL4R	GRHL1	chr16-27326781-27327410	PT.ATACpeak.110357	IL4R	IL4R	intron		ENST00000566117.5, ENST00000562142.5, ENST00000561742.5, ENST00000563926.5, ENST00000543915.6, ENST00000568746.5, ENST00000566318.5, ENST00000395762.7, ENST00000563002.5, ENST00000561946.5, ENST00000563787.1	intron	4.59492e-48	2.68452	0.068	0.011	6.34067e-43	UP_aPT	NP	UP_aPT	0.697604759263396	7.90925572400326e-205	NO_DE	none	none	TRUE	FALSE	FALSE	TRUE	FALSE	none	2727	118523	13112	0.915298	22.4963	1.7347e-40	1.19551e-38	0.560285	6.6963	1.34946e-09	2.10601e-09	0.531671	1.25682e-08	4.31979e-08	54.0215
	IL4R	ATF2	chr16-27326781-27327410	PT.ATACpeak.110357	IL4R	IL4R	intron		ENST00000566117.5, ENST00000562142.5, ENST00000561742.5, ENST00000563926.5, ENST00000543915.6, ENST00000568746.5, ENST00000566318.5, ENST00000395762.7, ENST00000563002.5, ENST00000561946.5, ENST00000563787.1	intron	4.59492e-48	2.68452	0.068	0.011	6.34067e-43	UP_aPT	NP	UP_aPT	0.697604759263396	7.90925572400326e-205	UP_aPT	0.32306201933772	2.80212414088117e-22	TRUE	FALSE	FALSE	TRUE	FALSE	none	2727	118523	13112	0.915298	22.4963	1.7347e-40	1.19551e-38	0.9014	20.6089	2.10785e-37	1.53081e-36	0.730721	6.17688e-18	4.11e-17	59.4698
	IL4R	MNT	chr16-27326781-27327410	PT.ATACpeak.110357	IL4R	IL4R	intron		ENST00000566117.5, ENST00000562142.5, ENST00000561742.5, ENST00000563926.5, ENST00000543915.6, ENST00000568746.5, ENST00000566318.5, ENST00000395762.7, ENST00000563002.5, ENST00000561946.5, ENST00000563787.1	intron	4.59492e-48	2.68452	0.068	0.011	6.34067e-43	UP_aPT	NP	UP_aPT	0.697604759263396	7.90925572400326e-205	NO_DE	NO_DE	NO_DE	TRUE	FALSE	FALSE	TRUE	FALSE	none	2727	118523	13112	0.915298	22.4963	1.7347e-40	1.19551e-38	0.885654	18.8815	2.0284e-34	1.19407e-33	0.441215	4.33346e-06	1.15931e-05	92.6913
	IL4R	NR1I2	chr16-27326781-27327410	PT.ATACpeak.110357	IL4R	IL4R	intron		ENST00000566117.5, ENST00000562142.5, ENST00000561742.5, ENST00000563926.5, ENST00000543915.6, ENST00000568746.5, ENST00000566318.5, ENST00000395762.7, ENST00000563002.5, ENST00000561946.5, ENST00000563787.1	intron	4.59492e-48	2.68452	0.068	0.011	6.34067e-43	UP_aPT	NP	UP_aPT	0.697604759263396	7.90925572400326e-205	NO_DE	NO_DE	NO_DE	TRUE	FALSE	FALSE	TRUE	FALSE	none	2727	118523	13112	0.915298	22.4963	1.7347e-40	1.19551e-38	-0.924226	-23.961	9.19625e-43	9.95879e-42	0.388695	6.4309e-05	0.00015452	19.2054
	IL4R	ELK3	chr16-27326781-27327410	PT.ATACpeak.110357	IL4R	IL4R	intron		ENST00000566117.5, ENST00000562142.5, ENST00000561742.5, ENST00000563926.5, ENST00000543915.6, ENST00000568746.5, ENST00000566318.5, ENST00000395762.7, ENST00000563002.5, ENST00000561946.5, ENST00000563787.1	intron	4.59492e-48	2.68452	0.068	0.011	6.34067e-43	UP_aPT	NP	UP_aPT	0.697604759263396	7.90925572400326e-205	NO_DE	NO_DE	NO_DE	TRUE	FALSE	FALSE	TRUE	FALSE	none	2727	118523	13112	0.915298	22.4963	1.7347e-40	1.19551e-38	0.854746	16.3021	1.15347e-29	4.98099e-29	0.876363	7.39661e-33	1.23834e-31	77.0107
	IL4R	IRF6	chr16-27326781-27327410	PT.ATACpeak.110357	IL4R	IL4R	intron		ENST00000566117.5, ENST00000562142.5, ENST00000561742.5, ENST00000563926.5, ENST00000543915.6, ENST00000568746.5, ENST00000566318.5, ENST00000395762.7, ENST00000563002.5, ENST00000561946.5, ENST00000563787.1	intron	4.59492e-48	2.68452	0.068	0.011	6.34067e-43	UP_aPT	NP	UP_aPT	0.697604759263396	7.90925572400326e-205	NO_DE	NO_DE	NO_DE	TRUE	FALSE	FALSE	TRUE	FALSE	none	2727	118523	13112	0.915298	22.4963	1.7347e-40	1.19551e-38	0.872805	17.7031	2.71749e-32	1.38848e-31	0.954928	1.7051e-53	9.83273e-52	65.8483
	IL4R	FOXP1	chr16-27326781-27327410	PT.ATACpeak.110357	IL4R	IL4R	intron		ENST00000566117.5, ENST00000562142.5, ENST00000561742.5, ENST00000563926.5, ENST00000543915.6, ENST00000568746.5, ENST00000566318.5, ENST00000395762.7, ENST00000563002.5, ENST00000561946.5, ENST00000563787.1	intron	4.59492e-48	2.68452	0.068	0.011	6.34067e-43	UP_aPT	NP	UP_aPT	0.697604759263396	7.90925572400326e-205	UP_aPT	0.388691559302399	1.05723370607433e-14	TRUE	FALSE	FALSE	TRUE	FALSE	none	2727	118523	13112	0.915298	22.4963	1.7347e-40	1.19551e-38	0.366011	3.89349	0.00018046	0.000225927	0.847231	1.12914e-28	1.46506e-27	51.8953
	IL4R	NFKB1	chr16-27326781-27327410	PT.ATACpeak.110357	IL4R	IL4R	intron		ENST00000566117.5, ENST00000562142.5, ENST00000561742.5, ENST00000563926.5, ENST00000543915.6, ENST00000568746.5, ENST00000566318.5, ENST00000395762.7, ENST00000563002.5, ENST00000561946.5, ENST00000563787.1	intron	4.59492e-48	2.68452	0.068	0.011	6.34067e-43	UP_aPT	NP	UP_aPT	0.697604759263396	7.90925572400326e-205	UP_aPT	1.17373137582139	5.64405994441048e-150	TRUE	FALSE	FALSE	TRUE	FALSE	none	2727	118523	13112	0.915298	22.4963	1.7347e-40	1.19551e-38	0.875163	17.9065	1.15223e-32	6.03305e-32	0.919785	1.34474e-41	3.67326e-40	47.5101
	IL4R	CEBPB	chr16-27326781-27327410	PT.ATACpeak.110357	IL4R	IL4R	intron		ENST00000566117.5, ENST00000562142.5, ENST00000561742.5, ENST00000563926.5, ENST00000543915.6, ENST00000568746.5, ENST00000566318.5, ENST00000395762.7, ENST00000563002.5, ENST00000561946.5, ENST00000563787.1	intron	4.59492e-48	2.68452	0.068	0.011	6.34067e-43	UP_aPT	NP	UP_aPT	0.697604759263396	7.90925572400326e-205	NO_DE	NO_DE	NO_DE	TRUE	FALSE	FALSE	TRUE	FALSE	none	2727	118523	13112	0.915298	22.4963	1.7347e-40	1.19551e-38	0.801567	13.2715	1.28494e-23	3.91411e-23	0.791952	1.01611e-22	8.64525e-22	36.8792
	IL4R	RFX3	chr16-27326781-27327410	PT.ATACpeak.110357	IL4R	IL4R	intron		ENST00000566117.5, ENST00000562142.5, ENST00000561742.5, ENST00000563926.5, ENST00000543915.6, ENST00000568746.5, ENST00000566318.5, ENST00000395762.7, ENST00000563002.5, ENST00000561946.5, ENST00000563787.1	intron	4.59492e-48	2.68452	0.068	0.011	6.34067e-43	UP_aPT	NP	UP_aPT	0.697604759263396	7.90925572400326e-205	NO_DE	none	none	TRUE	FALSE	FALSE	TRUE	FALSE	none	2727	118523	13112	0.915298	22.4963	1.7347e-40	1.19551e-38	0.62233	7.87059	4.78546e-12	8.3117e-12	0.702261	3.91399e-16	2.36205e-15	86.9772
	IL4R	NFATC2	chr16-27326781-27327410	PT.ATACpeak.110357	IL4R	IL4R	intron		ENST00000566117.5, ENST00000562142.5, ENST00000561742.5, ENST00000563926.5, ENST00000543915.6, ENST00000568746.5, ENST00000566318.5, ENST00000395762.7, ENST00000563002.5, ENST00000561946.5, ENST00000563787.1	intron	4.59492e-48	2.68452	0.068	0.011	6.34067e-43	UP_aPT	NP	UP_aPT	0.697604759263396	7.90925572400326e-205	NO_DE	NO_DE	NO_DE	TRUE	FALSE	FALSE	TRUE	FALSE	none	2727	118523	13112	0.915298	22.4963	1.7347e-40	1.19551e-38	0.722921	10.3579	2.02677e-17	4.49487e-17	0.663541	5.34923e-14	2.69539e-13	48.706
	IL4R	FOXA3	chr16-27326781-27327410	PT.ATACpeak.110357	IL4R	IL4R	intron		ENST00000566117.5, ENST00000562142.5, ENST00000561742.5, ENST00000563926.5, ENST00000543915.6, ENST00000568746.5, ENST00000566318.5, ENST00000395762.7, ENST00000563002.5, ENST00000561946.5, ENST00000563787.1	intron	4.59492e-48	2.68452	0.068	0.011	6.34067e-43	UP_aPT	NP	UP_aPT	0.697604759263396	7.90925572400326e-205	NO_DE	NO_DE	NO_DE	TRUE	FALSE	FALSE	TRUE	FALSE	none	2727	118523	13112	0.915298	22.4963	1.7347e-40	1.19551e-38	0.369793	3.94006	0.000152734	0.000191843	0.590141	1.03735e-10	4.20611e-10	52.1611
	IL4R	THAP11	chr16-27326781-27327410	PT.ATACpeak.110357	IL4R	IL4R	intron		ENST00000566117.5, ENST00000562142.5, ENST00000561742.5, ENST00000563926.5, ENST00000543915.6, ENST00000568746.5, ENST00000566318.5, ENST00000395762.7, ENST00000563002.5, ENST00000561946.5, ENST00000563787.1	intron	4.59492e-48	2.68452	0.068	0.011	6.34067e-43	UP_aPT	NP	UP_aPT	0.697604759263396	7.90925572400326e-205	NO_DE	NO_DE	NO_DE	TRUE	FALSE	FALSE	TRUE	FALSE	none	2727	118523	13112	0.915298	22.4963	1.7347e-40	1.19551e-38	-0.0256623	-0.254128	0.799929	0.810072	0.345106	0.000437516	0.000908283	10.302
	IL4R	SREBF2	chr16-27326781-27327410	PT.ATACpeak.110357	IL4R	IL4R	intron		ENST00000566117.5, ENST00000562142.5, ENST00000561742.5, ENST00000563926.5, ENST00000543915.6, ENST00000568746.5, ENST00000566318.5, ENST00000395762.7, ENST00000563002.5, ENST00000561946.5, ENST00000563787.1	intron	4.59492e-48	2.68452	0.068	0.011	6.34067e-43	UP_aPT	NP	UP_aPT	0.697604759263396	7.90925572400326e-205	UP_aPT	0.450446767990593	6.01331650375241e-34	TRUE	FALSE	FALSE	TRUE	FALSE	none	2727	118523	13112	0.915298	22.4963	1.7347e-40	1.19551e-38	0.536779	6.29809	8.56748e-09	1.29281e-08	0.617807	7.53092e-12	3.31233e-11	73.8215
	IL4R	NFAT5	chr16-27326781-27327410	PT.ATACpeak.110357	IL4R	IL4R	intron		ENST00000566117.5, ENST00000562142.5, ENST00000561742.5, ENST00000563926.5, ENST00000543915.6, ENST00000568746.5, ENST00000566318.5, ENST00000395762.7, ENST00000563002.5, ENST00000561946.5, ENST00000563787.1	intron	4.59492e-48	2.68452	0.068	0.011	6.34067e-43	UP_aPT	NP	UP_aPT	0.697604759263396	7.90925572400326e-205	UP_aPT	0.816578002526804	1.76129021070641e-96	TRUE	FALSE	FALSE	TRUE	FALSE	none	2727	118523	13112	0.915298	22.4963	1.7347e-40	1.19551e-38	0.829331	14.6932	1.63095e-26	5.85177e-26	0.951917	3.76834e-52	1.77797e-50	49.7691
	IL4R	GATA5	chr16-27326781-27327410	PT.ATACpeak.110357	IL4R	IL4R	intron		ENST00000566117.5, ENST00000562142.5, ENST00000561742.5, ENST00000563926.5, ENST00000543915.6, ENST00000568746.5, ENST00000566318.5, ENST00000395762.7, ENST00000563002.5, ENST00000561946.5, ENST00000563787.1	intron	4.59492e-48	2.68452	0.068	0.011	6.34067e-43	UP_aPT	NP	UP_aPT	0.697604759263396	7.90925572400326e-205	NO_DE	NO_DE	NO_DE	TRUE	FALSE	FALSE	TRUE	FALSE	none	2727	118523	13112	0.915298	22.4963	1.7347e-40	1.19551e-38	-0.353578	-3.74195	0.000307826	0.000381442	0.318117	0.00125798	0.0024453	18.6738
	IL4R	MYC	chr16-27326781-27327410	PT.ATACpeak.110357	IL4R	IL4R	intron		ENST00000566117.5, ENST00000562142.5, ENST00000561742.5, ENST00000563926.5, ENST00000543915.6, ENST00000568746.5, ENST00000566318.5, ENST00000395762.7, ENST00000563002.5, ENST00000561946.5, ENST00000563787.1	intron	4.59492e-48	2.68452	0.068	0.011	6.34067e-43	UP_aPT	NP	UP_aPT	0.697604759263396	7.90925572400326e-205	NO_DE	NO_DE	NO_DE	TRUE	FALSE	FALSE	TRUE	FALSE	none	2727	118523	13112	0.915298	22.4963	1.7347e-40	1.19551e-38	0.795719	13.0059	4.57954e-23	1.3542e-22	0.585862	1.52254e-10	6.07844e-10	94.0201
	IL4R	MEF2A	chr16-27326781-27327410	PT.ATACpeak.110357	IL4R	IL4R	intron		ENST00000566117.5, ENST00000562142.5, ENST00000561742.5, ENST00000563926.5, ENST00000543915.6, ENST00000568746.5, ENST00000566318.5, ENST00000395762.7, ENST00000563002.5, ENST00000561946.5, ENST00000563787.1	intron	4.59492e-48	2.68452	0.068	0.011	6.34067e-43	UP_aPT	NP	UP_aPT	0.697604759263396	7.90925572400326e-205	UP_aPT	0.905956248650444	3.77264945360741e-105	TRUE	FALSE	FALSE	TRUE	FALSE	none	2727	118523	13112	0.915298	22.4963	1.7347e-40	1.19551e-38	0.539806	6.34815	6.80644e-09	1.03152e-08	0.873038	2.49785e-32	3.92843e-31	86.8443
	IL4R	HOXB2	chr16-27326781-27327410	PT.ATACpeak.110357	IL4R	IL4R	intron		ENST00000566117.5, ENST00000562142.5, ENST00000561742.5, ENST00000563926.5, ENST00000543915.6, ENST00000568746.5, ENST00000566318.5, ENST00000395762.7, ENST00000563002.5, ENST00000561946.5, ENST00000563787.1	intron	4.59492e-48	2.68452	0.068	0.011	6.34067e-43	UP_aPT	NP	UP_aPT	0.697604759263396	7.90925572400326e-205	NO_DE	NO_DE	NO_DE	TRUE	FALSE	FALSE	TRUE	FALSE	none	2727	118523	13112	0.915298	22.4963	1.7347e-40	1.19551e-38	0.269444	2.76979	0.00671028	0.0077988	0.533088	1.1308e-08	3.91258e-08	57.3436
	IL4R	EGR1	chr16-27326781-27327410	PT.ATACpeak.110357	IL4R	IL4R	intron		ENST00000566117.5, ENST00000562142.5, ENST00000561742.5, ENST00000563926.5, ENST00000543915.6, ENST00000568746.5, ENST00000566318.5, ENST00000395762.7, ENST00000563002.5, ENST00000561946.5, ENST00000563787.1	intron	4.59492e-48	2.68452	0.068	0.011	6.34067e-43	UP_aPT	NP	UP_aPT	0.697604759263396	7.90925572400326e-205	UP_aPT	0.598434097965619	1.27143515026078e-54	TRUE	FALSE	FALSE	TRUE	FALSE	none	2727	118523	13112	0.915298	22.4963	1.7347e-40	1.19551e-38	0.797335	13.0783	3.23663e-23	9.64848e-23	0.863375	7.13286e-31	1.02832e-29	63.0577
	IL4R	HOXB3	chr16-27326781-27327410	PT.ATACpeak.110357	IL4R	IL4R	intron		ENST00000566117.5, ENST00000562142.5, ENST00000561742.5, ENST00000563926.5, ENST00000543915.6, ENST00000568746.5, ENST00000566318.5, ENST00000395762.7, ENST00000563002.5, ENST00000561946.5, ENST00000563787.1	intron	4.59492e-48	2.68452	0.068	0.011	6.34067e-43	UP_aPT	NP	UP_aPT	0.697604759263396	7.90925572400326e-205	NO_DE	NO_DE	NO_DE	TRUE	FALSE	FALSE	TRUE	FALSE	none	2727	118523	13112	0.915298	22.4963	1.7347e-40	1.19551e-38	0.364974	3.88076	0.000188835	0.000236206	0.627444	2.84036e-12	1.28187e-11	98.4054
	IL4R	RFX5	chr16-27326781-27327410	PT.ATACpeak.110357	IL4R	IL4R	intron		ENST00000566117.5, ENST00000562142.5, ENST00000561742.5, ENST00000563926.5, ENST00000543915.6, ENST00000568746.5, ENST00000566318.5, ENST00000395762.7, ENST00000563002.5, ENST00000561946.5, ENST00000563787.1	intron	4.59492e-48	2.68452	0.068	0.011	6.34067e-43	UP_aPT	NP	UP_aPT	0.697604759263396	7.90925572400326e-205	NO_DE	NO_DE	NO_DE	TRUE	FALSE	FALSE	TRUE	FALSE	none	2727	118523	13112	0.915298	22.4963	1.7347e-40	1.19551e-38	0.83358	14.9385	5.28618e-27	1.95012e-26	0.432899	6.84859e-06	1.81348e-05	79.4027
	IL4R	ZNF263	chr16-27326781-27327410	PT.ATACpeak.110357	IL4R	IL4R	intron		ENST00000566117.5, ENST00000562142.5, ENST00000561742.5, ENST00000563926.5, ENST00000543915.6, ENST00000568746.5, ENST00000566318.5, ENST00000395762.7, ENST00000563002.5, ENST00000561946.5, ENST00000563787.1	intron	4.59492e-48	2.68452	0.068	0.011	6.34067e-43	UP_aPT	NP	UP_aPT	0.697604759263396	7.90925572400326e-205	NO_DE	NO_DE	NO_DE	TRUE	FALSE	FALSE	TRUE	FALSE	none	2727	118523	13112	0.915298	22.4963	1.7347e-40	1.19551e-38	0.629278	8.01556	2.35025e-12	4.13803e-12	0.595573	6.32125e-11	2.60375e-10	51.4966
	IL4R	FOXO3	chr16-27326781-27327410	PT.ATACpeak.110357	IL4R	IL4R	intron		ENST00000566117.5, ENST00000562142.5, ENST00000561742.5, ENST00000563926.5, ENST00000543915.6, ENST00000568746.5, ENST00000566318.5, ENST00000395762.7, ENST00000563002.5, ENST00000561946.5, ENST00000563787.1	intron	4.59492e-48	2.68452	0.068	0.011	6.34067e-43	UP_aPT	NP	UP_aPT	0.697604759263396	7.90925572400326e-205	UP_PT	-0.303953631128161	4.21436473903807e-12	TRUE	FALSE	FALSE	TRUE	FALSE	none	2727	118523	13112	0.915298	22.4963	1.7347e-40	1.19551e-38	0.240148	2.44901	0.0161011	0.0183442	0.364961	0.000188945	0.00041907	71.1638
	IL4R	TFDP1	chr16-27326781-27327410	PT.ATACpeak.110357	IL4R	IL4R	intron		ENST00000566117.5, ENST00000562142.5, ENST00000561742.5, ENST00000563926.5, ENST00000543915.6, ENST00000568746.5, ENST00000566318.5, ENST00000395762.7, ENST00000563002.5, ENST00000561946.5, ENST00000563787.1	intron	4.59492e-48	2.68452	0.068	0.011	6.34067e-43	UP_aPT	NP	UP_aPT	0.697604759263396	7.90925572400326e-205	NO_DE	none	none	TRUE	FALSE	FALSE	TRUE	FALSE	none	2727	118523	13112	0.915298	22.4963	1.7347e-40	1.19551e-38	0.686508	9.34654	3.17231e-15	6.34899e-15	0.787895	2.35438e-22	1.97084e-21	64.7852
	IL4R	ZNF449	chr16-27326781-27327410	PT.ATACpeak.110357	IL4R	IL4R	intron		ENST00000566117.5, ENST00000562142.5, ENST00000561742.5, ENST00000563926.5, ENST00000543915.6, ENST00000568746.5, ENST00000566318.5, ENST00000395762.7, ENST00000563002.5, ENST00000561946.5, ENST00000563787.1	intron	4.59492e-48	2.68452	0.068	0.011	6.34067e-43	UP_aPT	NP	UP_aPT	0.697604759263396	7.90925572400326e-205	NO_DE	NO_DE	NO_DE	TRUE	FALSE	FALSE	TRUE	FALSE	none	2727	118523	13112	0.915298	22.4963	1.7347e-40	1.19551e-38	0.320402	3.34834	0.00115462	0.00139314	0.555541	1.9825e-09	7.29731e-09	43.6564
	IL4R	NFKB2	chr16-27326781-27327410	PT.ATACpeak.110357	IL4R	IL4R	intron		ENST00000566117.5, ENST00000562142.5, ENST00000561742.5, ENST00000563926.5, ENST00000543915.6, ENST00000568746.5, ENST00000566318.5, ENST00000395762.7, ENST00000563002.5, ENST00000561946.5, ENST00000563787.1	intron	4.59492e-48	2.68452	0.068	0.011	6.34067e-43	UP_aPT	NP	UP_aPT	0.697604759263396	7.90925572400326e-205	UP_aPT	0.349585713999555	4.35958162321302e-112	TRUE	FALSE	FALSE	TRUE	FALSE	none	2727	118523	13112	0.915298	22.4963	1.7347e-40	1.19551e-38	0.875809	17.9632	9.08051e-33	4.78684e-32	0.978777	2.82381e-69	3.66389e-67	46.8456
	IL4R	ZBTB7A	chr16-27326781-27327410	PT.ATACpeak.110357	IL4R	IL4R	intron		ENST00000566117.5, ENST00000562142.5, ENST00000561742.5, ENST00000563926.5, ENST00000543915.6, ENST00000568746.5, ENST00000566318.5, ENST00000395762.7, ENST00000563002.5, ENST00000561946.5, ENST00000563787.1	intron	4.59492e-48	2.68452	0.068	0.011	6.34067e-43	UP_aPT	NP	UP_aPT	0.697604759263396	7.90925572400326e-205	UP_aPT	0.153424626626463	2.74091062110693e-06	TRUE	FALSE	FALSE	TRUE	FALSE	none	2727	118523	13112	0.915298	22.4963	1.7347e-40	1.19551e-38	0.87043	17.5034	6.33841e-32	3.16028e-31	0.518678	3.23893e-08	1.09156e-07	75.2832
	IL4R	NFYA	chr16-27326781-27327410	PT.ATACpeak.110357	IL4R	IL4R	intron		ENST00000566117.5, ENST00000562142.5, ENST00000561742.5, ENST00000563926.5, ENST00000543915.6, ENST00000568746.5, ENST00000566318.5, ENST00000395762.7, ENST00000563002.5, ENST00000561946.5, ENST00000563787.1	intron	4.59492e-48	2.68452	0.068	0.011	6.34067e-43	UP_aPT	NP	UP_aPT	0.697604759263396	7.90925572400326e-205	UP_aPT	0.241384095252551	1.39537655496056e-26	TRUE	FALSE	FALSE	TRUE	FALSE	none	2727	118523	13112	0.915298	22.4963	1.7347e-40	1.19551e-38	0.509162	5.85642	6.32038e-08	9.19334e-08	0.802536	1.03657e-23	9.96258e-23	88.8376
	IL4R	EHF	chr16-27326781-27327410	PT.ATACpeak.110357	IL4R	IL4R	intron		ENST00000566117.5, ENST00000562142.5, ENST00000561742.5, ENST00000563926.5, ENST00000543915.6, ENST00000568746.5, ENST00000566318.5, ENST00000395762.7, ENST00000563002.5, ENST00000561946.5, ENST00000563787.1	intron	4.59492e-48	2.68452	0.068	0.011	6.34067e-43	UP_aPT	NP	UP_aPT	0.697604759263396	7.90925572400326e-205	NO_DE	NO_DE	NO_DE	TRUE	FALSE	FALSE	TRUE	FALSE	none	2727	118523	13112	0.915298	22.4963	1.7347e-40	1.19551e-38	0.89882	20.3	7.01243e-37	4.90541e-36	0.772813	4.58705e-21	3.501e-20	61.4631
	IL4R	SOX9	chr16-27326781-27327410	PT.ATACpeak.110357	IL4R	IL4R	intron		ENST00000566117.5, ENST00000562142.5, ENST00000561742.5, ENST00000563926.5, ENST00000543915.6, ENST00000568746.5, ENST00000566318.5, ENST00000395762.7, ENST00000563002.5, ENST00000561946.5, ENST00000563787.1	intron	4.59492e-48	2.68452	0.068	0.011	6.34067e-43	UP_aPT	NP	UP_aPT	0.697604759263396	7.90925572400326e-205	UP_aPT	0.623210035013561	1.91851066693432e-194	TRUE	FALSE	FALSE	TRUE	FALSE	none	2727	118523	13112	0.915298	22.4963	1.7347e-40	1.19551e-38	0.578854	7.0274	2.82079e-10	4.53387e-10	0.70583	2.38999e-16	1.4593e-15	36.6134
	IL4R	ZNF652	chr16-27326781-27327410	PT.ATACpeak.110357	IL4R	IL4R	intron		ENST00000566117.5, ENST00000562142.5, ENST00000561742.5, ENST00000563926.5, ENST00000543915.6, ENST00000568746.5, ENST00000566318.5, ENST00000395762.7, ENST00000563002.5, ENST00000561946.5, ENST00000563787.1	intron	4.59492e-48	2.68452	0.068	0.011	6.34067e-43	UP_aPT	NP	UP_aPT	0.697604759263396	7.90925572400326e-205	NO_DE	none	none	TRUE	FALSE	FALSE	TRUE	FALSE	none	2727	118523	13112	0.915298	22.4963	1.7347e-40	1.19551e-38	0.728719	10.5342	8.41355e-18	1.90068e-17	0.491552	2.06684e-07	6.50115e-07	100
	IL4R	USF2	chr16-27326781-27327410	PT.ATACpeak.110357	IL4R	IL4R	intron		ENST00000566117.5, ENST00000562142.5, ENST00000561742.5, ENST00000563926.5, ENST00000543915.6, ENST00000568746.5, ENST00000566318.5, ENST00000395762.7, ENST00000563002.5, ENST00000561946.5, ENST00000563787.1	intron	4.59492e-48	2.68452	0.068	0.011	6.34067e-43	UP_aPT	NP	UP_aPT	0.697604759263396	7.90925572400326e-205	NO_DE	NO_DE	NO_DE	TRUE	FALSE	FALSE	TRUE	FALSE	none	2727	118523	13112	0.915298	22.4963	1.7347e-40	1.19551e-38	0.866687	17.199	2.32891e-31	1.11995e-30	0.427595	9.11316e-06	2.37675e-05	39.1383
	IL4R	FLI1	chr16-27326781-27327410	PT.ATACpeak.110357	IL4R	IL4R	intron		ENST00000566117.5, ENST00000562142.5, ENST00000561742.5, ENST00000563926.5, ENST00000543915.6, ENST00000568746.5, ENST00000566318.5, ENST00000395762.7, ENST00000563002.5, ENST00000561946.5, ENST00000563787.1	intron	4.59492e-48	2.68452	0.068	0.011	6.34067e-43	UP_aPT	NP	UP_aPT	0.697604759263396	7.90925572400326e-205	NO_DE	NO_DE	NO_DE	TRUE	FALSE	FALSE	TRUE	FALSE	none	2727	118523	13112	0.915298	22.4963	1.7347e-40	1.19551e-38	0.872815	17.7039	2.70787e-32	1.38371e-31	0.30978	0.00171047	0.00326374	76.745
	IL4R	EGR2	chr16-27326781-27327410	PT.ATACpeak.110357	IL4R	IL4R	intron		ENST00000566117.5, ENST00000562142.5, ENST00000561742.5, ENST00000563926.5, ENST00000543915.6, ENST00000568746.5, ENST00000566318.5, ENST00000395762.7, ENST00000563002.5, ENST00000561946.5, ENST00000563787.1	intron	4.59492e-48	2.68452	0.068	0.011	6.34067e-43	UP_aPT	NP	UP_aPT	0.697604759263396	7.90925572400326e-205	NO_DE	NO_DE	NO_DE	TRUE	FALSE	FALSE	TRUE	FALSE	none	2727	118523	13112	0.915298	22.4963	1.7347e-40	1.19551e-38	0.817888	14.0719	2.92278e-25	9.77196e-25	0.512441	5.03147e-08	1.65274e-07	63.855
	IL4R	STAT3	chr16-27326781-27327410	PT.ATACpeak.110357	IL4R	IL4R	intron		ENST00000566117.5, ENST00000562142.5, ENST00000561742.5, ENST00000563926.5, ENST00000543915.6, ENST00000568746.5, ENST00000566318.5, ENST00000395762.7, ENST00000563002.5, ENST00000561946.5, ENST00000563787.1	intron	4.59492e-48	2.68452	0.068	0.011	6.34067e-43	UP_aPT	NP	UP_aPT	0.697604759263396	7.90925572400326e-205	UP_aPT	0.569003677073764	5.59342212765026e-63	TRUE	FALSE	FALSE	TRUE	FALSE	none	2727	118523	13112	0.915298	22.4963	1.7347e-40	1.19551e-38	0.86636	17.173	2.60451e-31	1.24856e-30	0.760319	4.54068e-20	3.36659e-19	39.404
	IL4R	POU2F3	chr16-27326781-27327410	PT.ATACpeak.110357	IL4R	IL4R	intron		ENST00000566117.5, ENST00000562142.5, ENST00000561742.5, ENST00000563926.5, ENST00000543915.6, ENST00000568746.5, ENST00000566318.5, ENST00000395762.7, ENST00000563002.5, ENST00000561946.5, ENST00000563787.1	intron	4.59492e-48	2.68452	0.068	0.011	6.34067e-43	UP_aPT	NP	UP_aPT	0.697604759263396	7.90925572400326e-205	NO_DE	NO_DE	NO_DE	TRUE	FALSE	FALSE	TRUE	FALSE	none	2727	118523	13112	0.915298	22.4963	1.7347e-40	1.19551e-38	0.864119	16.997	5.56051e-31	2.61006e-30	0.351599	0.000334475	0.000699971	91.894
	IL4R	SP3	chr16-27326781-27327410	PT.ATACpeak.110357	IL4R	IL4R	intron		ENST00000566117.5, ENST00000562142.5, ENST00000561742.5, ENST00000563926.5, ENST00000543915.6, ENST00000568746.5, ENST00000566318.5, ENST00000395762.7, ENST00000563002.5, ENST00000561946.5, ENST00000563787.1	intron	4.59492e-48	2.68452	0.068	0.011	6.34067e-43	UP_aPT	NP	UP_aPT	0.697604759263396	7.90925572400326e-205	UP_aPT	0.200310053172068	0.00799769620084935	TRUE	FALSE	FALSE	TRUE	FALSE	none	2727	118523	13112	0.915298	22.4963	1.7347e-40	1.19551e-38	0.83993	15.3215	9.2389e-28	3.55927e-27	0.69986	5.43137e-16	3.2401e-15	78.2067
	IL4R	ZNF684	chr16-27326781-27327410	PT.ATACpeak.110357	IL4R	IL4R	intron		ENST00000566117.5, ENST00000562142.5, ENST00000561742.5, ENST00000563926.5, ENST00000543915.6, ENST00000568746.5, ENST00000566318.5, ENST00000395762.7, ENST00000563002.5, ENST00000561946.5, ENST00000563787.1	intron	4.59492e-48	2.68452	0.068	0.011	6.34067e-43	UP_aPT	NP	UP_aPT	0.697604759263396	7.90925572400326e-205	UP_PT	-0.210665871389784	2.02793840345423e-17	TRUE	FALSE	FALSE	TRUE	FALSE	none	2727	118523	13112	0.915298	22.4963	1.7347e-40	1.19551e-38	-0.354163	-3.74904	0.000300327	0.000372326	0.41917	1.42065e-05	3.6143e-05	20.6671
	IL4R	ETS2	chr16-27326781-27327410	PT.ATACpeak.110357	IL4R	IL4R	intron		ENST00000566117.5, ENST00000562142.5, ENST00000561742.5, ENST00000563926.5, ENST00000543915.6, ENST00000568746.5, ENST00000566318.5, ENST00000395762.7, ENST00000563002.5, ENST00000561946.5, ENST00000563787.1	intron	4.59492e-48	2.68452	0.068	0.011	6.34067e-43	UP_aPT	NP	UP_aPT	0.697604759263396	7.90925572400326e-205	UP_aPT	0.325667627452835	4.34062820795977e-27	TRUE	FALSE	FALSE	TRUE	FALSE	none	2727	118523	13112	0.915298	22.4963	1.7347e-40	1.19551e-38	0.862334	16.8595	1.00791e-30	4.65511e-30	0.6923	1.49268e-15	8.51317e-15	77.5423
	IL4R	GCM1	chr16-27326781-27327410	PT.ATACpeak.110357	IL4R	IL4R	intron		ENST00000566117.5, ENST00000562142.5, ENST00000561742.5, ENST00000563926.5, ENST00000543915.6, ENST00000568746.5, ENST00000566318.5, ENST00000395762.7, ENST00000563002.5, ENST00000561946.5, ENST00000563787.1	intron	4.59492e-48	2.68452	0.068	0.011	6.34067e-43	UP_aPT	NP	UP_aPT	0.697604759263396	7.90925572400326e-205	NO_DE	NO_DE	NO_DE	TRUE	FALSE	FALSE	TRUE	FALSE	none	2727	118523	13112	0.915298	22.4963	1.7347e-40	1.19551e-38	0.42944	4.70741	8.25556e-06	1.09597e-05	0.399938	3.7474e-05	9.08833e-05	74.0872
	IL4R	NR3C1	chr16-27326781-27327410	PT.ATACpeak.110357	IL4R	IL4R	intron		ENST00000566117.5, ENST00000562142.5, ENST00000561742.5, ENST00000563926.5, ENST00000543915.6, ENST00000568746.5, ENST00000566318.5, ENST00000395762.7, ENST00000563002.5, ENST00000561946.5, ENST00000563787.1	intron	4.59492e-48	2.68452	0.068	0.011	6.34067e-43	UP_aPT	NP	UP_aPT	0.697604759263396	7.90925572400326e-205	NO_DE	none	none	TRUE	FALSE	FALSE	TRUE	FALSE	none	2727	118523	13112	0.915298	22.4963	1.7347e-40	1.19551e-38	-0.567082	-6.8157	7.695e-10	1.21365e-09	0.684664	4.01788e-15	2.26661e-14	2.06309
