## Supplemental Table 8 for "The chromatin landscape of healthy and injured cell types in the human kidney" (part 119 of 177)

### Sheet: Sheet1 (continued)
scMEGA aPTxPT-S12 table without filters to adjusted P value < 0.05 for DE gene target or DA peak.
	IL4R	ESRRB	chr16-27326781-27327410	PT.ATACpeak.110357	IL4R	IL4R	intron		ENST00000566117.5, ENST00000562142.5, ENST00000561742.5, ENST00000563926.5, ENST00000543915.6, ENST00000568746.5, ENST00000566318.5, ENST00000395762.7, ENST00000563002.5, ENST00000561946.5, ENST00000563787.1	intron	4.59492e-48	2.68452	0.068	0.011	6.34067e-43	UP_aPT	NP	UP_aPT	0.697604759263396	7.90925572400326e-205	NO_DE	NO_DE	NO_DE	TRUE	FALSE	FALSE	TRUE	FALSE	none	2727	118523	13112	0.915298	22.4963	1.7347e-40	1.19551e-38	-0.85407	-16.2544	1.42366e-29	6.11462e-29	0.722925	2.02574e-17	1.3142e-16	23.1919
	IL4R	ONECUT1	chr16-27326781-27327410	PT.ATACpeak.110357	IL4R	IL4R	intron		ENST00000566117.5, ENST00000562142.5, ENST00000561742.5, ENST00000563926.5, ENST00000543915.6, ENST00000568746.5, ENST00000566318.5, ENST00000395762.7, ENST00000563002.5, ENST00000561946.5, ENST00000563787.1	intron	4.59492e-48	2.68452	0.068	0.011	6.34067e-43	UP_aPT	NP	UP_aPT	0.697604759263396	7.90925572400326e-205	NO_DE	NO_DE	NO_DE	TRUE	FALSE	FALSE	TRUE	FALSE	none	2727	118523	13112	0.915298	22.4963	1.7347e-40	1.19551e-38	0.165823	1.66461	0.0991841	0.108042	0.431294	7.4706e-06	1.96814e-05	97.8738
	IL4R	ARNT2	chr16-27326781-27327410	PT.ATACpeak.110357	IL4R	IL4R	intron		ENST00000566117.5, ENST00000562142.5, ENST00000561742.5, ENST00000563926.5, ENST00000543915.6, ENST00000568746.5, ENST00000566318.5, ENST00000395762.7, ENST00000563002.5, ENST00000561946.5, ENST00000563787.1	intron	4.59492e-48	2.68452	0.068	0.011	6.34067e-43	UP_aPT	NP	UP_aPT	0.697604759263396	7.90925572400326e-205	UP_aPT	0.802109388728192	0	TRUE	FALSE	FALSE	TRUE	FALSE	none	2727	118523	13112	0.915298	22.4963	1.7347e-40	1.19551e-38	0.937591	26.6915	9.44999e-47	1.41146e-45	0.983945	3.67763e-75	1.90869e-72	48.0416
	IL4R	HIF1A	chr16-27326781-27327410	PT.ATACpeak.110357	IL4R	IL4R	intron		ENST00000566117.5, ENST00000562142.5, ENST00000561742.5, ENST00000563926.5, ENST00000543915.6, ENST00000568746.5, ENST00000566318.5, ENST00000395762.7, ENST00000563002.5, ENST00000561946.5, ENST00000563787.1	intron	4.59492e-48	2.68452	0.068	0.011	6.34067e-43	UP_aPT	NP	UP_aPT	0.697604759263396	7.90925572400326e-205	UP_aPT	1.13982061102046	5.84937576181473e-83	TRUE	FALSE	FALSE	TRUE	FALSE	none	2727	118523	13112	0.915298	22.4963	1.7347e-40	1.19551e-38	0.86488	17.0563	4.30428e-31	2.03499e-30	0.535491	9.44257e-09	3.33381e-08	95.2161
	IL4R	TBX1	chr16-27326781-27327410	PT.ATACpeak.110357	IL4R	IL4R	intron		ENST00000566117.5, ENST00000562142.5, ENST00000561742.5, ENST00000563926.5, ENST00000543915.6, ENST00000568746.5, ENST00000566318.5, ENST00000395762.7, ENST00000563002.5, ENST00000561946.5, ENST00000563787.1	intron	4.59492e-48	2.68452	0.068	0.011	6.34067e-43	UP_aPT	NP	UP_aPT	0.697604759263396	7.90925572400326e-205	NO_DE	NO_DE	NO_DE	TRUE	FALSE	FALSE	TRUE	FALSE	none	2727	118523	13112	0.915298	22.4963	1.7347e-40	1.19551e-38	0.955814	32.1869	6.58555e-54	1.86478e-52	0.445221	3.46102e-06	9.40455e-06	41.9289
	IL4R	HMBOX1	chr16-27326781-27327410	PT.ATACpeak.110357	IL4R	IL4R	intron		ENST00000566117.5, ENST00000562142.5, ENST00000561742.5, ENST00000563926.5, ENST00000543915.6, ENST00000568746.5, ENST00000566318.5, ENST00000395762.7, ENST00000563002.5, ENST00000561946.5, ENST00000563787.1	intron	4.59492e-48	2.68452	0.068	0.011	6.34067e-43	UP_aPT	NP	UP_aPT	0.697604759263396	7.90925572400326e-205	UP_aPT	0.292839384190008	1.15516886043135e-13	TRUE	FALSE	FALSE	TRUE	FALSE	none	2727	118523	13112	0.915298	22.4963	1.7347e-40	1.19551e-38	0.684005	9.28239	4.3705e-15	8.69264e-15	0.488965	2.44621e-07	7.60229e-07	33.6899
	IL4R	HLTF	chr16-27326781-27327410	PT.ATACpeak.110357	IL4R	IL4R	intron		ENST00000566117.5, ENST00000562142.5, ENST00000561742.5, ENST00000563926.5, ENST00000543915.6, ENST00000568746.5, ENST00000566318.5, ENST00000395762.7, ENST00000563002.5, ENST00000561946.5, ENST00000563787.1	intron	4.59492e-48	2.68452	0.068	0.011	6.34067e-43	UP_aPT	NP	UP_aPT	0.697604759263396	7.90925572400326e-205	NO_DE	none	none	TRUE	FALSE	FALSE	TRUE	FALSE	none	2727	118523	13112	0.915298	22.4963	1.7347e-40	1.19551e-38	-0.2004	-2.02493	0.0455942	0.0506857	0.480411	4.22891e-07	1.27605e-06	16.0161
	IL4R	TFCP2	chr16-27326781-27327410	PT.ATACpeak.110357	IL4R	IL4R	intron		ENST00000566117.5, ENST00000562142.5, ENST00000561742.5, ENST00000563926.5, ENST00000543915.6, ENST00000568746.5, ENST00000566318.5, ENST00000395762.7, ENST00000563002.5, ENST00000561946.5, ENST00000563787.1	intron	4.59492e-48	2.68452	0.068	0.011	6.34067e-43	UP_aPT	NP	UP_aPT	0.697604759263396	7.90925572400326e-205	UP_aPT	0.181757715996706	0.00561199826965179	TRUE	FALSE	FALSE	TRUE	FALSE	none	2727	118523	13112	0.915298	22.4963	1.7347e-40	1.19551e-38	0.66651	8.85063	3.7652e-14	7.1781e-14	0.707503	1.89196e-16	1.16896e-15	84.4523
	IL4R	HOXD9	chr16-27326781-27327410	PT.ATACpeak.110357	IL4R	IL4R	intron		ENST00000566117.5, ENST00000562142.5, ENST00000561742.5, ENST00000563926.5, ENST00000543915.6, ENST00000568746.5, ENST00000566318.5, ENST00000395762.7, ENST00000563002.5, ENST00000561946.5, ENST00000563787.1	intron	4.59492e-48	2.68452	0.068	0.011	6.34067e-43	UP_aPT	NP	UP_aPT	0.697604759263396	7.90925572400326e-205	NO_DE	NO_DE	NO_DE	TRUE	FALSE	FALSE	TRUE	FALSE	none	2727	118523	13112	0.915298	22.4963	1.7347e-40	1.19551e-38	0.193883	1.95647	0.0532566	0.0589713	0.314401	0.0014442	0.0027864	95.8805
	IL4R	CTCF	chr16-27326781-27327410	PT.ATACpeak.110357	IL4R	IL4R	intron		ENST00000566117.5, ENST00000562142.5, ENST00000561742.5, ENST00000563926.5, ENST00000543915.6, ENST00000568746.5, ENST00000566318.5, ENST00000395762.7, ENST00000563002.5, ENST00000561946.5, ENST00000563787.1	intron	4.59492e-48	2.68452	0.068	0.011	6.34067e-43	UP_aPT	NP	UP_aPT	0.697604759263396	7.90925572400326e-205	NO_DE	none	none	TRUE	FALSE	FALSE	TRUE	FALSE	none	2727	118523	13112	0.915298	22.4963	1.7347e-40	1.19551e-38	-0.679165	-9.16011	8.04804e-15	1.58097e-14	0.415562	1.71194e-05	4.29225e-05	33.0255
	IL4R	GMEB2	chr16-27326781-27327410	PT.ATACpeak.110357	IL4R	IL4R	intron		ENST00000566117.5, ENST00000562142.5, ENST00000561742.5, ENST00000563926.5, ENST00000543915.6, ENST00000568746.5, ENST00000566318.5, ENST00000395762.7, ENST00000563002.5, ENST00000561946.5, ENST00000563787.1	intron	4.59492e-48	2.68452	0.068	0.011	6.34067e-43	UP_aPT	NP	UP_aPT	0.697604759263396	7.90925572400326e-205	NO_DE	NO_DE	NO_DE	TRUE	FALSE	FALSE	TRUE	FALSE	none	2727	118523	13112	0.915298	22.4963	1.7347e-40	1.19551e-38	0.91049	21.7962	2.30538e-39	1.93053e-38	0.645399	4.2079e-13	2.00358e-12	65.7154
	IL4R	TBX5	chr16-27326781-27327410	PT.ATACpeak.110357	IL4R	IL4R	intron		ENST00000566117.5, ENST00000562142.5, ENST00000561742.5, ENST00000563926.5, ENST00000543915.6, ENST00000568746.5, ENST00000566318.5, ENST00000395762.7, ENST00000563002.5, ENST00000561946.5, ENST00000563787.1	intron	4.59492e-48	2.68452	0.068	0.011	6.34067e-43	UP_aPT	NP	UP_aPT	0.697604759263396	7.90925572400326e-205	NO_DE	NO_DE	NO_DE	TRUE	FALSE	FALSE	TRUE	FALSE	none	2727	118523	13112	0.915298	22.4963	1.7347e-40	1.19551e-38	-0.00473698	-0.0468943	0.962693	0.964926	0.425936	9.95514e-06	2.58336e-05	29.4376
	IL4R	MAFK	chr16-27326781-27327410	PT.ATACpeak.110357	IL4R	IL4R	intron		ENST00000566117.5, ENST00000562142.5, ENST00000561742.5, ENST00000563926.5, ENST00000543915.6, ENST00000568746.5, ENST00000566318.5, ENST00000395762.7, ENST00000563002.5, ENST00000561946.5, ENST00000563787.1	intron	4.59492e-48	2.68452	0.068	0.011	6.34067e-43	UP_aPT	NP	UP_aPT	0.697604759263396	7.90925572400326e-205	NO_DE	NO_DE	NO_DE	TRUE	FALSE	FALSE	TRUE	FALSE	none	2727	118523	13112	0.915298	22.4963	1.7347e-40	1.19551e-38	0.499196	5.70323	1.24594e-07	1.78954e-07	0.567626	7.35271e-10	2.76526e-09	95.4819
	IL4R	ZNF382	chr16-27326781-27327410	PT.ATACpeak.110357	IL4R	IL4R	intron		ENST00000566117.5, ENST00000562142.5, ENST00000561742.5, ENST00000563926.5, ENST00000543915.6, ENST00000568746.5, ENST00000566318.5, ENST00000395762.7, ENST00000563002.5, ENST00000561946.5, ENST00000563787.1	intron	4.59492e-48	2.68452	0.068	0.011	6.34067e-43	UP_aPT	NP	UP_aPT	0.697604759263396	7.90925572400326e-205	NO_DE	NO_DE	NO_DE	TRUE	FALSE	FALSE	TRUE	FALSE	none	2727	118523	13112	0.915298	22.4963	1.7347e-40	1.19551e-38	-0.126627	-1.26372	0.209329	0.22316	0.680418	6.87878e-15	3.75799e-14	23.0591
	IL4R	NR2F1	chr16-27326781-27327410	PT.ATACpeak.110357	IL4R	IL4R	intron		ENST00000566117.5, ENST00000562142.5, ENST00000561742.5, ENST00000563926.5, ENST00000543915.6, ENST00000568746.5, ENST00000566318.5, ENST00000395762.7, ENST00000563002.5, ENST00000561946.5, ENST00000563787.1	intron	4.59492e-48	2.68452	0.068	0.011	6.34067e-43	UP_aPT	NP	UP_aPT	0.697604759263396	7.90925572400326e-205	UP_PT	-0.236056677690842	2.96909855672111e-18	TRUE	FALSE	FALSE	TRUE	FALSE	none	2727	118523	13112	0.915298	22.4963	1.7347e-40	1.19551e-38	-0.836883	-15.1352	2.15361e-27	8.12269e-27	0.827599	2.55885e-26	2.82563e-25	26.7799
	IL4R	KLF2	chr16-27326781-27327410	PT.ATACpeak.110357	IL4R	IL4R	intron		ENST00000566117.5, ENST00000562142.5, ENST00000561742.5, ENST00000563926.5, ENST00000543915.6, ENST00000568746.5, ENST00000566318.5, ENST00000395762.7, ENST00000563002.5, ENST00000561946.5, ENST00000563787.1	intron	4.59492e-48	2.68452	0.068	0.011	6.34067e-43	UP_aPT	NP	UP_aPT	0.697604759263396	7.90925572400326e-205	NO_DE	NO_DE	NO_DE	TRUE	FALSE	FALSE	TRUE	FALSE	none	2727	118523	13112	0.915298	22.4963	1.7347e-40	1.19551e-38	0.840767	15.3735	7.29968e-28	2.82936e-27	0.560528	1.32294e-09	4.90431e-09	66.9114
	IL4R	FOSL2	chr16-27326781-27327410	PT.ATACpeak.110357	IL4R	IL4R	intron		ENST00000566117.5, ENST00000562142.5, ENST00000561742.5, ENST00000563926.5, ENST00000543915.6, ENST00000568746.5, ENST00000566318.5, ENST00000395762.7, ENST00000563002.5, ENST00000561946.5, ENST00000563787.1	intron	4.59492e-48	2.68452	0.068	0.011	6.34067e-43	UP_aPT	NP	UP_aPT	0.697604759263396	7.90925572400326e-205	UP_aPT	0.827223808637972	3.4035108081879e-169	TRUE	FALSE	FALSE	TRUE	FALSE	none	2727	118523	13112	0.915298	22.4963	1.7347e-40	1.19551e-38	0.90252	20.7466	1.23815e-37	9.1305e-37	0.97737	6.34806e-68	5.49107e-66	44.8523
	IL4R	HOXB4	chr16-27326781-27327410	PT.ATACpeak.110357	IL4R	IL4R	intron		ENST00000566117.5, ENST00000562142.5, ENST00000561742.5, ENST00000563926.5, ENST00000543915.6, ENST00000568746.5, ENST00000566318.5, ENST00000395762.7, ENST00000563002.5, ENST00000561946.5, ENST00000563787.1	intron	4.59492e-48	2.68452	0.068	0.011	6.34067e-43	UP_aPT	NP	UP_aPT	0.697604759263396	7.90925572400326e-205	NO_DE	NO_DE	NO_DE	TRUE	FALSE	FALSE	TRUE	FALSE	none	2727	118523	13112	0.915298	22.4963	1.7347e-40	1.19551e-38	0.285806	2.95249	0.00394525	0.00463847	0.458904	1.57126e-06	4.43199e-06	94.5517
	IL4R	POU3F1	chr16-27326781-27327410	PT.ATACpeak.110357	IL4R	IL4R	intron		ENST00000566117.5, ENST00000562142.5, ENST00000561742.5, ENST00000563926.5, ENST00000543915.6, ENST00000568746.5, ENST00000566318.5, ENST00000395762.7, ENST00000563002.5, ENST00000561946.5, ENST00000563787.1	intron	4.59492e-48	2.68452	0.068	0.011	6.34067e-43	UP_aPT	NP	UP_aPT	0.697604759263396	7.90925572400326e-205	NO_DE	NO_DE	NO_DE	TRUE	FALSE	FALSE	TRUE	FALSE	none	2727	118523	13112	0.915298	22.4963	1.7347e-40	1.19551e-38	0.894991	19.8616	3.93737e-36	2.60986e-35	0.507537	7.07042e-08	2.30789e-07	88.5718
	IL4R	SP4	chr16-27326781-27327410	PT.ATACpeak.110357	IL4R	IL4R	intron		ENST00000566117.5, ENST00000562142.5, ENST00000561742.5, ENST00000563926.5, ENST00000543915.6, ENST00000568746.5, ENST00000566318.5, ENST00000395762.7, ENST00000563002.5, ENST00000561946.5, ENST00000563787.1	intron	4.59492e-48	2.68452	0.068	0.011	6.34067e-43	UP_aPT	NP	UP_aPT	0.697604759263396	7.90925572400326e-205	UP_aPT	0.0667161741088149	0.0230845276471545	TRUE	FALSE	FALSE	TRUE	FALSE	none	2727	118523	13112	0.915298	22.4963	1.7347e-40	1.19551e-38	0.819629	14.163	1.9091e-25	6.44693e-25	0.758046	6.78783e-20	4.96181e-19	77.9409
	IL4R	PLAG1	chr16-27326781-27327410	PT.ATACpeak.110357	IL4R	IL4R	intron		ENST00000566117.5, ENST00000562142.5, ENST00000561742.5, ENST00000563926.5, ENST00000543915.6, ENST00000568746.5, ENST00000566318.5, ENST00000395762.7, ENST00000563002.5, ENST00000561946.5, ENST00000563787.1	intron	4.59492e-48	2.68452	0.068	0.011	6.34067e-43	UP_aPT	NP	UP_aPT	0.697604759263396	7.90925572400326e-205	NO_DE	NO_DE	NO_DE	TRUE	FALSE	FALSE	TRUE	FALSE	none	2727	118523	13112	0.915298	22.4963	1.7347e-40	1.19551e-38	0.594313	7.31554	7.09626e-11	1.1711e-10	0.53582	9.21134e-09	3.27444e-08	54.2872
	IL4R	MEOX2	chr16-27326781-27327410	PT.ATACpeak.110357	IL4R	IL4R	intron		ENST00000566117.5, ENST00000562142.5, ENST00000561742.5, ENST00000563926.5, ENST00000543915.6, ENST00000568746.5, ENST00000566318.5, ENST00000395762.7, ENST00000563002.5, ENST00000561946.5, ENST00000563787.1	intron	4.59492e-48	2.68452	0.068	0.011	6.34067e-43	UP_aPT	NP	UP_aPT	0.697604759263396	7.90925572400326e-205	NO_DE	NO_DE	NO_DE	TRUE	FALSE	FALSE	TRUE	FALSE	none	2727	118523	13112	0.915298	22.4963	1.7347e-40	1.19551e-38	0.46391	5.18407	1.16686e-06	1.60687e-06	0.483977	3.37218e-07	1.0356e-06	92.2926
	IL4R	NRL	chr16-27326781-27327410	PT.ATACpeak.110357	IL4R	IL4R	intron		ENST00000566117.5, ENST00000562142.5, ENST00000561742.5, ENST00000563926.5, ENST00000543915.6, ENST00000568746.5, ENST00000566318.5, ENST00000395762.7, ENST00000563002.5, ENST00000561946.5, ENST00000563787.1	intron	4.59492e-48	2.68452	0.068	0.011	6.34067e-43	UP_aPT	NP	UP_aPT	0.697604759263396	7.90925572400326e-205	NO_DE	NO_DE	NO_DE	TRUE	FALSE	FALSE	TRUE	FALSE	none	2727	118523	13112	0.915298	22.4963	1.7347e-40	1.19551e-38	-0.747783	-11.1496	3.95261e-19	9.52876e-19	0.364031	0.00019676	0.000432705	1.13289
	IL4R	BHLHE41	chr16-27326781-27327410	PT.ATACpeak.110357	IL4R	IL4R	intron		ENST00000566117.5, ENST00000562142.5, ENST00000561742.5, ENST00000563926.5, ENST00000543915.6, ENST00000568746.5, ENST00000566318.5, ENST00000395762.7, ENST00000563002.5, ENST00000561946.5, ENST00000563787.1	intron	4.59492e-48	2.68452	0.068	0.011	6.34067e-43	UP_aPT	NP	UP_aPT	0.697604759263396	7.90925572400326e-205	NO_DE	NO_DE	NO_DE	TRUE	FALSE	FALSE	TRUE	FALSE	none	2727	118523	13112	0.915298	22.4963	1.7347e-40	1.19551e-38	0.900704	20.5244	2.92511e-37	2.1031e-36	0.888125	7.3959e-35	1.42166e-33	48.9718
	IL4R	JUND	chr16-27326781-27327410	PT.ATACpeak.110357	IL4R	IL4R	intron		ENST00000566117.5, ENST00000562142.5, ENST00000561742.5, ENST00000563926.5, ENST00000543915.6, ENST00000568746.5, ENST00000566318.5, ENST00000395762.7, ENST00000563002.5, ENST00000561946.5, ENST00000563787.1	intron	4.59492e-48	2.68452	0.068	0.011	6.34067e-43	UP_aPT	NP	UP_aPT	0.697604759263396	7.90925572400326e-205	UP_aPT	0.242507557871621	6.46764778981992e-26	TRUE	FALSE	FALSE	TRUE	FALSE	none	2727	118523	13112	0.915298	22.4963	1.7347e-40	1.19551e-38	0.899855	20.4226	4.34696e-37	3.08736e-36	0.794734	5.65011e-23	5.23644e-22	45.3839
	IL4R	ZFP57	chr16-27326781-27327410	PT.ATACpeak.110357	IL4R	IL4R	intron		ENST00000566117.5, ENST00000562142.5, ENST00000561742.5, ENST00000563926.5, ENST00000543915.6, ENST00000568746.5, ENST00000566318.5, ENST00000395762.7, ENST00000563002.5, ENST00000561946.5, ENST00000563787.1	intron	4.59492e-48	2.68452	0.068	0.011	6.34067e-43	UP_aPT	NP	UP_aPT	0.697604759263396	7.90925572400326e-205	NO_DE	NO_DE	NO_DE	TRUE	FALSE	FALSE	TRUE	FALSE	none	2727	118523	13112	0.915298	22.4963	1.7347e-40	1.19551e-38	0.496176	5.65741	1.52397e-07	2.18046e-07	0.545081	4.5332e-09	1.63384e-08	90.8309
	IL4R	KLF16	chr16-27326781-27327410	PT.ATACpeak.110357	IL4R	IL4R	intron		ENST00000566117.5, ENST00000562142.5, ENST00000561742.5, ENST00000563926.5, ENST00000543915.6, ENST00000568746.5, ENST00000566318.5, ENST00000395762.7, ENST00000563002.5, ENST00000561946.5, ENST00000563787.1	intron	4.59492e-48	2.68452	0.068	0.011	6.34067e-43	UP_aPT	NP	UP_aPT	0.697604759263396	7.90925572400326e-205	NO_DE	NO_DE	NO_DE	TRUE	FALSE	FALSE	TRUE	FALSE	none	2727	118523	13112	0.915298	22.4963	1.7347e-40	1.19551e-38	0.782513	12.4415	6.9793e-22	1.93751e-21	0.655675	1.33106e-13	6.45625e-13	64.2537
	IL4R	ELK4	chr16-27326781-27327410	PT.ATACpeak.110357	IL4R	IL4R	intron		ENST00000566117.5, ENST00000562142.5, ENST00000561742.5, ENST00000563926.5, ENST00000543915.6, ENST00000568746.5, ENST00000566318.5, ENST00000395762.7, ENST00000563002.5, ENST00000561946.5, ENST00000563787.1	intron	4.59492e-48	2.68452	0.068	0.011	6.34067e-43	UP_aPT	NP	UP_aPT	0.697604759263396	7.90925572400326e-205	NO_DE	none	none	TRUE	FALSE	FALSE	TRUE	FALSE	none	2727	118523	13112	0.915298	22.4963	1.7347e-40	1.19551e-38	0.877482	18.1119	4.87195e-33	2.61469e-32	0.410809	2.18169e-05	5.36634e-05	75.1503
	IL4R	JUNB	chr16-27326781-27327410	PT.ATACpeak.110357	IL4R	IL4R	intron		ENST00000566117.5, ENST00000562142.5, ENST00000561742.5, ENST00000563926.5, ENST00000543915.6, ENST00000568746.5, ENST00000566318.5, ENST00000395762.7, ENST00000563002.5, ENST00000561946.5, ENST00000563787.1	intron	4.59492e-48	2.68452	0.068	0.011	6.34067e-43	UP_aPT	NP	UP_aPT	0.697604759263396	7.90925572400326e-205	NO_DE	NO_DE	NO_DE	TRUE	FALSE	FALSE	TRUE	FALSE	none	2727	118523	13112	0.915298	22.4963	1.7347e-40	1.19551e-38	0.901521	20.6237	1.99079e-37	1.44844e-36	0.754542	1.25081e-19	8.89276e-19	45.5168
	IL4R	HES1	chr16-27326781-27327410	PT.ATACpeak.110357	IL4R	IL4R	intron		ENST00000566117.5, ENST00000562142.5, ENST00000561742.5, ENST00000563926.5, ENST00000543915.6, ENST00000568746.5, ENST00000566318.5, ENST00000395762.7, ENST00000563002.5, ENST00000561946.5, ENST00000563787.1	intron	4.59492e-48	2.68452	0.068	0.011	6.34067e-43	UP_aPT	NP	UP_aPT	0.697604759263396	7.90925572400326e-205	UP_aPT	0.221840638538576	1.13952362065559e-10	TRUE	FALSE	FALSE	TRUE	FALSE	none	2727	118523	13112	0.915298	22.4963	1.7347e-40	1.19551e-38	0.835479	15.051	3.16179e-27	1.18116e-26	0.674565	1.42264e-14	7.44576e-14	70.1007
	IL4R	RUNX1	chr16-27326781-27327410	PT.ATACpeak.110357	IL4R	IL4R	intron		ENST00000566117.5, ENST00000562142.5, ENST00000561742.5, ENST00000563926.5, ENST00000543915.6, ENST00000568746.5, ENST00000566318.5, ENST00000395762.7, ENST00000563002.5, ENST00000561946.5, ENST00000563787.1	intron	4.59492e-48	2.68452	0.068	0.011	6.34067e-43	UP_aPT	NP	UP_aPT	0.697604759263396	7.90925572400326e-205	UP_PT	-0.332301737652797	0.0141579267206875	TRUE	FALSE	FALSE	TRUE	FALSE	none	2727	118523	13112	0.915298	22.4963	1.7347e-40	1.19551e-38	-0.706244	-9.87539	2.25603e-16	4.76011e-16	0.675385	1.28618e-14	6.81149e-14	16.5477
	IL4R	IRF8	chr16-27326781-27327410	PT.ATACpeak.110357	IL4R	IL4R	intron		ENST00000566117.5, ENST00000562142.5, ENST00000561742.5, ENST00000563926.5, ENST00000543915.6, ENST00000568746.5, ENST00000566318.5, ENST00000395762.7, ENST00000563002.5, ENST00000561946.5, ENST00000563787.1	intron	4.59492e-48	2.68452	0.068	0.011	6.34067e-43	UP_aPT	NP	UP_aPT	0.697604759263396	7.90925572400326e-205	NO_DE	NO_DE	NO_DE	TRUE	FALSE	FALSE	TRUE	FALSE	none	2727	118523	13112	0.915298	22.4963	1.7347e-40	1.19551e-38	0.820348	14.201	1.59913e-25	5.42319e-25	0.983206	3.27645e-74	8.50238e-72	61.8617
	IL4R	ELF3	chr16-27326781-27327410	PT.ATACpeak.110357	IL4R	IL4R	intron		ENST00000566117.5, ENST00000562142.5, ENST00000561742.5, ENST00000563926.5, ENST00000543915.6, ENST00000568746.5, ENST00000566318.5, ENST00000395762.7, ENST00000563002.5, ENST00000561946.5, ENST00000563787.1	intron	4.59492e-48	2.68452	0.068	0.011	6.34067e-43	UP_aPT	NP	UP_aPT	0.697604759263396	7.90925572400326e-205	UP_aPT	0.698017544140981	3.28568810510886e-163	TRUE	FALSE	FALSE	TRUE	FALSE	none	2727	118523	13112	0.915298	22.4963	1.7347e-40	1.19551e-38	0.892729	19.6131	1.05788e-35	6.80155e-35	0.900097	3.88381e-37	8.39874e-36	61.596
	IL4R	HES7	chr16-27326781-27327410	PT.ATACpeak.110357	IL4R	IL4R	intron		ENST00000566117.5, ENST00000562142.5, ENST00000561742.5, ENST00000563926.5, ENST00000543915.6, ENST00000568746.5, ENST00000566318.5, ENST00000395762.7, ENST00000563002.5, ENST00000561946.5, ENST00000563787.1	intron	4.59492e-48	2.68452	0.068	0.011	6.34067e-43	UP_aPT	NP	UP_aPT	0.697604759263396	7.90925572400326e-205	NO_DE	NO_DE	NO_DE	TRUE	FALSE	FALSE	TRUE	FALSE	none	2727	118523	13112	0.915298	22.4963	1.7347e-40	1.19551e-38	0.849559	15.9437	5.64491e-29	2.33784e-28	0.455153	1.95767e-06	5.49206e-06	57.6094
	IL4R	VDR	chr16-27326781-27327410	PT.ATACpeak.110357	IL4R	IL4R	intron		ENST00000566117.5, ENST00000562142.5, ENST00000561742.5, ENST00000563926.5, ENST00000543915.6, ENST00000568746.5, ENST00000566318.5, ENST00000395762.7, ENST00000563002.5, ENST00000561946.5, ENST00000563787.1	intron	4.59492e-48	2.68452	0.068	0.011	6.34067e-43	UP_aPT	NP	UP_aPT	0.697604759263396	7.90925572400326e-205	UP_PT	-0.734201257488775	1.99207194372959e-75	TRUE	FALSE	FALSE	TRUE	FALSE	none	2727	118523	13112	0.915298	22.4963	1.7347e-40	1.19551e-38	-0.925972	-24.2766	3.06281e-43	3.43802e-42	0.794247	6.2657e-23	5.70508e-22	14.4215
	IL4R	HOXB9	chr16-27326781-27327410	PT.ATACpeak.110357	IL4R	IL4R	intron		ENST00000566117.5, ENST00000562142.5, ENST00000561742.5, ENST00000563926.5, ENST00000543915.6, ENST00000568746.5, ENST00000566318.5, ENST00000395762.7, ENST00000563002.5, ENST00000561946.5, ENST00000563787.1	intron	4.59492e-48	2.68452	0.068	0.011	6.34067e-43	UP_aPT	NP	UP_aPT	0.697604759263396	7.90925572400326e-205	NO_DE	NO_DE	NO_DE	TRUE	FALSE	FALSE	TRUE	FALSE	none	2727	118523	13112	0.915298	22.4963	1.7347e-40	1.19551e-38	0.580749	7.06209	2.391e-10	3.8553e-10	0.672929	1.73781e-14	8.92992e-14	87.243
	IL4R	RORC	chr16-27326781-27327410	PT.ATACpeak.110357	IL4R	IL4R	intron		ENST00000566117.5, ENST00000562142.5, ENST00000561742.5, ENST00000563926.5, ENST00000543915.6, ENST00000568746.5, ENST00000566318.5, ENST00000395762.7, ENST00000563002.5, ENST00000561946.5, ENST00000563787.1	intron	4.59492e-48	2.68452	0.068	0.011	6.34067e-43	UP_aPT	NP	UP_aPT	0.697604759263396	7.90925572400326e-205	UP_PT	-0.166671185860282	1.08450979280107e-12	TRUE	FALSE	FALSE	TRUE	FALSE	none	2727	118523	13112	0.915298	22.4963	1.7347e-40	1.19551e-38	-0.016272	-0.161106	0.872341	0.879272	0.485797	3.00121e-07	9.27159e-07	27.0456
	IL4R	REL	chr16-27326781-27327410	PT.ATACpeak.110357	IL4R	IL4R	intron		ENST00000566117.5, ENST00000562142.5, ENST00000561742.5, ENST00000563926.5, ENST00000543915.6, ENST00000568746.5, ENST00000566318.5, ENST00000395762.7, ENST00000563002.5, ENST00000561946.5, ENST00000563787.1	intron	4.59492e-48	2.68452	0.068	0.011	6.34067e-43	UP_aPT	NP	UP_aPT	0.697604759263396	7.90925572400326e-205	UP_aPT	0.222907817043191	2.61227731360457e-09	TRUE	FALSE	FALSE	TRUE	FALSE	none	2727	118523	13112	0.915298	22.4963	1.7347e-40	1.19551e-38	0.905751	21.1569	2.57024e-38	1.99165e-37	0.907631	1.0031e-38	2.47909e-37	60.1342
	IL4R	TP63	chr16-27326781-27327410	PT.ATACpeak.110357	IL4R	IL4R	intron		ENST00000566117.5, ENST00000562142.5, ENST00000561742.5, ENST00000563926.5, ENST00000543915.6, ENST00000568746.5, ENST00000566318.5, ENST00000395762.7, ENST00000563002.5, ENST00000561946.5, ENST00000563787.1	intron	4.59492e-48	2.68452	0.068	0.011	6.34067e-43	UP_aPT	NP	UP_aPT	0.697604759263396	7.90925572400326e-205	NO_DE	NO_DE	NO_DE	TRUE	FALSE	FALSE	TRUE	FALSE	none	2727	118523	13112	0.915298	22.4963	1.7347e-40	1.19551e-38	0.257082	2.6335	0.00982148	0.0113165	0.470898	7.64087e-07	2.24046e-06	73.6886
	IL4R	TEAD4	chr16-27326781-27327410	PT.ATACpeak.110357	IL4R	IL4R	intron		ENST00000566117.5, ENST00000562142.5, ENST00000561742.5, ENST00000563926.5, ENST00000543915.6, ENST00000568746.5, ENST00000566318.5, ENST00000395762.7, ENST00000563002.5, ENST00000561946.5, ENST00000563787.1	intron	4.59492e-48	2.68452	0.068	0.011	6.34067e-43	UP_aPT	NP	UP_aPT	0.697604759263396	7.90925572400326e-205	UP_aPT	0.239589771813061	2.87471025732221e-30	TRUE	FALSE	FALSE	TRUE	FALSE	none	2727	118523	13112	0.915298	22.4963	1.7347e-40	1.19551e-38	0.954298	31.6108	3.31443e-53	8.79355e-52	0.734354	3.50186e-18	2.36035e-17	38.7396
	IL4R	ZIC4	chr16-27326781-27327410	PT.ATACpeak.110357	IL4R	IL4R	intron		ENST00000566117.5, ENST00000562142.5, ENST00000561742.5, ENST00000563926.5, ENST00000543915.6, ENST00000568746.5, ENST00000566318.5, ENST00000395762.7, ENST00000563002.5, ENST00000561946.5, ENST00000563787.1	intron	4.59492e-48	2.68452	0.068	0.011	6.34067e-43	UP_aPT	NP	UP_aPT	0.697604759263396	7.90925572400326e-205	NO_DE	NO_DE	NO_DE	TRUE	FALSE	FALSE	TRUE	FALSE	none	2727	118523	13112	0.915298	22.4963	1.7347e-40	1.19551e-38	0.656295	8.61094	1.23992e-13	2.30967e-13	0.570912	5.5756e-10	2.11222e-09	35.2846
	IL4R	YY1	chr16-27326781-27327410	PT.ATACpeak.110357	IL4R	IL4R	intron		ENST00000566117.5, ENST00000562142.5, ENST00000561742.5, ENST00000563926.5, ENST00000543915.6, ENST00000568746.5, ENST00000566318.5, ENST00000395762.7, ENST00000563002.5, ENST00000561946.5, ENST00000563787.1	intron	4.59492e-48	2.68452	0.068	0.011	6.34067e-43	UP_aPT	NP	UP_aPT	0.697604759263396	7.90925572400326e-205	NO_DE	none	none	TRUE	FALSE	FALSE	TRUE	FALSE	none	2727	118523	13112	0.915298	22.4963	1.7347e-40	1.19551e-38	0.411279	4.46671	2.13038e-05	2.77715e-05	0.356131	0.000276342	0.00059759	94.153
	IL4R	ESRRA	chr16-27326781-27327410	PT.ATACpeak.110357	IL4R	IL4R	intron		ENST00000566117.5, ENST00000562142.5, ENST00000561742.5, ENST00000563926.5, ENST00000543915.6, ENST00000568746.5, ENST00000566318.5, ENST00000395762.7, ENST00000563002.5, ENST00000561946.5, ENST00000563787.1	intron	4.59492e-48	2.68452	0.068	0.011	6.34067e-43	UP_aPT	NP	UP_aPT	0.697604759263396	7.90925572400326e-205	NO_DE	none	none	TRUE	FALSE	FALSE	TRUE	FALSE	none	2727	118523	13112	0.915298	22.4963	1.7347e-40	1.19551e-38	-0.71663	-10.1717	5.13328e-17	1.1168e-16	0.683717	4.53352e-15	2.53e-14	32.6268
	IL4R	TGIF2	chr16-27326781-27327410	PT.ATACpeak.110357	IL4R	IL4R	intron		ENST00000566117.5, ENST00000562142.5, ENST00000561742.5, ENST00000563926.5, ENST00000543915.6, ENST00000568746.5, ENST00000566318.5, ENST00000395762.7, ENST00000563002.5, ENST00000561946.5, ENST00000563787.1	intron	4.59492e-48	2.68452	0.068	0.011	6.34067e-43	UP_aPT	NP	UP_aPT	0.697604759263396	7.90925572400326e-205	NO_DE	none	none	TRUE	FALSE	FALSE	TRUE	FALSE	none	2727	118523	13112	0.915298	22.4963	1.7347e-40	1.19551e-38	0.892473	19.5855	1.18141e-35	7.56762e-35	0.492611	1.92828e-07	6.10229e-07	42.9919
	IL4R	CREB1	chr16-27326781-27327410	PT.ATACpeak.110357	IL4R	IL4R	intron		ENST00000566117.5, ENST00000562142.5, ENST00000561742.5, ENST00000563926.5, ENST00000543915.6, ENST00000568746.5, ENST00000566318.5, ENST00000395762.7, ENST00000563002.5, ENST00000561946.5, ENST00000563787.1	intron	4.59492e-48	2.68452	0.068	0.011	6.34067e-43	UP_aPT	NP	UP_aPT	0.697604759263396	7.90925572400326e-205	UP_aPT	0.151349886967739	0.00642003827789935	TRUE	FALSE	FALSE	TRUE	FALSE	none	2727	118523	13112	0.915298	22.4963	1.7347e-40	1.19551e-38	0.900321	20.4783	3.49904e-37	2.50184e-36	0.794014	6.58195e-23	5.88971e-22	60.4
	IL4R	POU2F1	chr16-27326781-27327410	PT.ATACpeak.110357	IL4R	IL4R	intron		ENST00000566117.5, ENST00000562142.5, ENST00000561742.5, ENST00000563926.5, ENST00000543915.6, ENST00000568746.5, ENST00000566318.5, ENST00000395762.7, ENST00000563002.5, ENST00000561946.5, ENST00000563787.1	intron	4.59492e-48	2.68452	0.068	0.011	6.34067e-43	UP_aPT	NP	UP_aPT	0.697604759263396	7.90925572400326e-205	UP_aPT	0.219110832294126	0.00201882384684148	TRUE	FALSE	FALSE	TRUE	FALSE	none	2727	118523	13112	0.915298	22.4963	1.7347e-40	1.19551e-38	0.892645	19.6041	1.0967e-35	7.04213e-35	0.334695	0.000665077	0.00136433	91.6282
	IL4R	RORB	chr16-27326781-27327410	PT.ATACpeak.110357	IL4R	IL4R	intron		ENST00000566117.5, ENST00000562142.5, ENST00000561742.5, ENST00000563926.5, ENST00000543915.6, ENST00000568746.5, ENST00000566318.5, ENST00000395762.7, ENST00000563002.5, ENST00000561946.5, ENST00000563787.1	intron	4.59492e-48	2.68452	0.068	0.011	6.34067e-43	UP_aPT	NP	UP_aPT	0.697604759263396	7.90925572400326e-205	NO_DE	NO_DE	NO_DE	TRUE	FALSE	FALSE	TRUE	FALSE	none	2727	118523	13112	0.915298	22.4963	1.7347e-40	1.19551e-38	0.796552	13.0431	3.83055e-23	1.13729e-22	0.449674	2.68672e-06	7.41708e-06	34.3544
	IL4R	BHLHE40	chr16-27326781-27327410	PT.ATACpeak.110357	IL4R	IL4R	intron		ENST00000566117.5, ENST00000562142.5, ENST00000561742.5, ENST00000563926.5, ENST00000543915.6, ENST00000568746.5, ENST00000566318.5, ENST00000395762.7, ENST00000563002.5, ENST00000561946.5, ENST00000563787.1	intron	4.59492e-48	2.68452	0.068	0.011	6.34067e-43	UP_aPT	NP	UP_aPT	0.697604759263396	7.90925572400326e-205	UP_aPT	0.626347689611647	1.06755497252989e-63	TRUE	FALSE	FALSE	TRUE	FALSE	none	2727	118523	13112	0.915298	22.4963	1.7347e-40	1.19551e-38	0.903214	20.8331	8.87597e-38	6.61333e-37	0.850848	3.82564e-29	5.22502e-28	48.8389
	IL4R	KLF6	chr16-27326781-27327410	PT.ATACpeak.110357	IL4R	IL4R	intron		ENST00000566117.5, ENST00000562142.5, ENST00000561742.5, ENST00000563926.5, ENST00000543915.6, ENST00000568746.5, ENST00000566318.5, ENST00000395762.7, ENST00000563002.5, ENST00000561946.5, ENST00000563787.1	intron	4.59492e-48	2.68452	0.068	0.011	6.34067e-43	UP_aPT	NP	UP_aPT	0.697604759263396	7.90925572400326e-205	UP_aPT	1.21984979240713	1.17843154264567e-265	TRUE	FALSE	FALSE	TRUE	FALSE	none	2727	118523	13112	0.915298	22.4963	1.7347e-40	1.19551e-38	0.893176	19.6616	8.71757e-36	5.63782e-35	0.934193	1.1698e-45	4.67019e-44	79.6685
	IL4R	ATF4	chr16-27326781-27327410	PT.ATACpeak.110357	IL4R	IL4R	intron		ENST00000566117.5, ENST00000562142.5, ENST00000561742.5, ENST00000563926.5, ENST00000543915.6, ENST00000568746.5, ENST00000566318.5, ENST00000395762.7, ENST00000563002.5, ENST00000561946.5, ENST00000563787.1	intron	4.59492e-48	2.68452	0.068	0.011	6.34067e-43	UP_aPT	NP	UP_aPT	0.697604759263396	7.90925572400326e-205	UP_aPT	0.106001081354578	0.00245379921725375	TRUE	FALSE	FALSE	TRUE	FALSE	none	2727	118523	13112	0.915298	22.4963	1.7347e-40	1.19551e-38	0.773903	12.0973	3.72975e-21	9.9652e-21	0.386889	7.00105e-05	0.000166665	79.8013
	IL4R	HEY1	chr16-27326781-27327410	PT.ATACpeak.110357	IL4R	IL4R	intron		ENST00000566117.5, ENST00000562142.5, ENST00000561742.5, ENST00000563926.5, ENST00000543915.6, ENST00000568746.5, ENST00000566318.5, ENST00000395762.7, ENST00000563002.5, ENST00000561946.5, ENST00000563787.1	intron	4.59492e-48	2.68452	0.068	0.011	6.34067e-43	UP_aPT	NP	UP_aPT	0.697604759263396	7.90925572400326e-205	NO_DE	NO_DE	NO_DE	TRUE	FALSE	FALSE	TRUE	FALSE	none	2727	118523	13112	0.915298	22.4963	1.7347e-40	1.19551e-38	0.927752	24.6098	9.70332e-44	1.13312e-42	0.380648	9.3544e-05	0.000216738	90.698
	IL4R	POU3F3	chr16-27326781-27327410	PT.ATACpeak.110357	IL4R	IL4R	intron		ENST00000566117.5, ENST00000562142.5, ENST00000561742.5, ENST00000563926.5, ENST00000543915.6, ENST00000568746.5, ENST00000566318.5, ENST00000395762.7, ENST00000563002.5, ENST00000561946.5, ENST00000563787.1	intron	4.59492e-48	2.68452	0.068	0.011	6.34067e-43	UP_aPT	NP	UP_aPT	0.697604759263396	7.90925572400326e-205	UP_aPT	0.170728190355561	5.14024868465041e-21	TRUE	FALSE	FALSE	TRUE	FALSE	none	2727	118523	13112	0.915298	22.4963	1.7347e-40	1.19551e-38	0.886141	18.9298	1.66567e-34	9.85772e-34	0.773936	3.70605e-21	2.95914e-20	89.2362
	SPAG5-AS1	POU2F3	chr17-28603558-28603773	PT.ATACpeak.114689	none	RSKR	exon/intron		ENST00000584196.1, ENST00000481916.6, ENST00000531839.5, ENST00000577790.2	exon, intron, 3UTR	3.10724e-20	-2.35875	0.008	0.045	4.28777e-15	UP_PT	NP	NO_DE	NO_DE	NO_DE	NO_DE	NO_DE	NO_DE	FALSE	TRUE	FALSE	TRUE	FALSE	none	2834	74027	4767	0.915445	22.5186	1.59885e-40	1.10483e-38	-0.157468	-1.57855	0.117663	0.127571	0.351599	0.000334475	0.000699971	91.894
	SPAG5-AS1	PBX3	chr17-28603558-28603773	PT.ATACpeak.114689	none	SPAG5	1to5kb		ENST00000321765.10, ENST00000580567.6, ENST00000578479.1, ENST00000536674.2	1to5kb	3.10724e-20	-2.35875	0.008	0.045	4.28777e-15	UP_PT	NP	NO_DE	NO_DE	NO_DE	NO_DE	NO_DE	NO_DE	FALSE	TRUE	FALSE	TRUE	FALSE	none	2834	74027	4767	0.915445	22.5186	1.59885e-40	1.10483e-38	-0.72279	-10.3539	2.06697e-17	4.58203e-17	0.323406	0.0010305	0.00202587	41.6631
	SPAG5-AS1	FIGLA	chr17-28603558-28603773	PT.ATACpeak.114689	none	SPAG5-AS1	intron		ENST00000414744.2, ENST00000556050.1, ENST00000554154.1, ENST00000670419.1	intron	3.10724e-20	-2.35875	0.008	0.045	4.28777e-15	UP_PT	NP	NO_DE	NO_DE	NO_DE	NO_DE	NO_DE	NO_DE	FALSE	TRUE	FALSE	TRUE	FALSE	none	2834	74027	4767	0.915445	22.5186	1.59885e-40	1.10483e-38	0.736139	10.767	2.64041e-18	6.11319e-18	0.376256	0.000114305	0.000262496	25.9826
	SPAG5-AS1	NFATC1	chr17-28603558-28603773	PT.ATACpeak.114689	none	RSKR	exon/intron		ENST00000584196.1, ENST00000481916.6, ENST00000531839.5, ENST00000577790.2	exon, intron, 3UTR	3.10724e-20	-2.35875	0.008	0.045	4.28777e-15	UP_PT	NP	NO_DE	NO_DE	NO_DE	NO_DE	NO_DE	NO_DE	FALSE	TRUE	FALSE	TRUE	FALSE	none	2834	74027	4767	0.915445	22.5186	1.59885e-40	1.10483e-38	-0.87292	-17.7129	2.60645e-32	1.33323e-31	0.906224	2.0322e-38	4.58571e-37	65.1839
	SPAG5-AS1	TEAD3	chr17-28603558-28603773	PT.ATACpeak.114689	none	SPAG5	1to5kb		ENST00000321765.10, ENST00000580567.6, ENST00000578479.1, ENST00000536674.2	1to5kb	3.10724e-20	-2.35875	0.008	0.045	4.28777e-15	UP_PT	NP	NO_DE	NO_DE	NO_DE	NO_DE	NO_DE	NO_DE	FALSE	TRUE	FALSE	TRUE	FALSE	none	2834	74027	4767	0.915445	22.5186	1.59885e-40	1.10483e-38	-0.655351	-8.58921	1.38116e-13	2.56752e-13	0.369081	0.000157628	0.00035881	38.6067
	SPAG5-AS1	ZNF684	chr17-28603558-28603773	PT.ATACpeak.114689	none	SPAG5-AS1	intron		ENST00000414744.2, ENST00000556050.1, ENST00000554154.1, ENST00000670419.1	intron	3.10724e-20	-2.35875	0.008	0.045	4.28777e-15	UP_PT	NP	NO_DE	NO_DE	NO_DE	UP_PT	-0.210665871389784	2.02793840345423e-17	FALSE	TRUE	FALSE	TRUE	FALSE	none	2834	74027	4767	0.915445	22.5186	1.59885e-40	1.10483e-38	0.0617932	0.612893	0.541367	0.558219	0.41917	1.42065e-05	3.6143e-05	20.6671
	SPAG5-AS1	GABPA	chr17-28603558-28603773	PT.ATACpeak.114689	none	RSKR	exon/intron		ENST00000584196.1, ENST00000481916.6, ENST00000531839.5, ENST00000577790.2	exon, intron, 3UTR	3.10724e-20	-2.35875	0.008	0.045	4.28777e-15	UP_PT	NP	NO_DE	NO_DE	NO_DE	NO_DE	none	none	FALSE	TRUE	FALSE	TRUE	FALSE	none	2834	74027	4767	0.915445	22.5186	1.59885e-40	1.10483e-38	-0.780962	-12.3782	9.49192e-22	2.61653e-21	0.669618	2.5956e-14	1.3207e-13	75.549
	SPAG5-AS1	NR1I2	chr17-28603558-28603773	PT.ATACpeak.114689	none	SPAG5-AS1	intron		ENST00000414744.2, ENST00000556050.1, ENST00000554154.1, ENST00000670419.1	intron	3.10724e-20	-2.35875	0.008	0.045	4.28777e-15	UP_PT	NP	NO_DE	NO_DE	NO_DE	NO_DE	NO_DE	NO_DE	FALSE	TRUE	FALSE	TRUE	FALSE	none	2834	74027	4767	0.915445	22.5186	1.59885e-40	1.10483e-38	0.266816	2.7407	0.00728679	0.00845408	0.388695	6.4309e-05	0.00015452	19.2054
	SPAG5-AS1	RELA	chr17-28603558-28603773	PT.ATACpeak.114689	none	SPAG5	1to5kb		ENST00000321765.10, ENST00000580567.6, ENST00000578479.1, ENST00000536674.2	1to5kb	3.10724e-20	-2.35875	0.008	0.045	4.28777e-15	UP_PT	NP	NO_DE	NO_DE	NO_DE	NO_DE	NO_DE	NO_DE	FALSE	TRUE	FALSE	TRUE	FALSE	none	2834	74027	4767	0.915445	22.5186	1.59885e-40	1.10483e-38	-0.746078	-11.0921	5.254e-19	1.2593e-18	0.656121	1.26493e-13	6.1934e-13	59.7356
	SPAG5-AS1	TFE3	chr17-28603558-28603773	PT.ATACpeak.114689	none	SPAG5	1to5kb		ENST00000321765.10, ENST00000580567.6, ENST00000578479.1, ENST00000536674.2	1to5kb	3.10724e-20	-2.35875	0.008	0.045	4.28777e-15	UP_PT	NP	NO_DE	NO_DE	NO_DE	NO_DE	NO_DE	NO_DE	FALSE	TRUE	FALSE	TRUE	FALSE	none	2834	74027	4767	0.915445	22.5186	1.59885e-40	1.10483e-38	-0.744907	-11.053	6.37943e-19	1.52272e-18	0.906909	1.44335e-38	3.405e-37	47.7758
	SPAG5-AS1	TBP	chr17-28603558-28603773	PT.ATACpeak.114689	none	SPAG5-AS1	intron		ENST00000414744.2, ENST00000556050.1, ENST00000554154.1, ENST00000670419.1	intron	3.10724e-20	-2.35875	0.008	0.045	4.28777e-15	UP_PT	NP	NO_DE	NO_DE	NO_DE	NO_DE	none	none	FALSE	TRUE	FALSE	TRUE	FALSE	none	2834	74027	4767	0.915445	22.5186	1.59885e-40	1.10483e-38	-0.87958	-18.3024	2.2023e-33	1.21023e-32	0.311659	0.00159724	0.00305893	81.9275
	SPAG5-AS1	GRHL1	chr17-28603558-28603773	PT.ATACpeak.114689	none	SPAG5	1to5kb		ENST00000321765.10, ENST00000580567.6, ENST00000578479.1, ENST00000536674.2	1to5kb	3.10724e-20	-2.35875	0.008	0.045	4.28777e-15	UP_PT	NP	NO_DE	NO_DE	NO_DE	NO_DE	none	none	FALSE	TRUE	FALSE	TRUE	FALSE	none	2834	74027	4767	0.915445	22.5186	1.59885e-40	1.10483e-38	-0.834566	-14.9967	4.05145e-27	1.50441e-26	0.531671	1.25682e-08	4.31979e-08	54.0215
	SPAG5-AS1	HOXA4	chr17-28603558-28603773	PT.ATACpeak.114689	none	SPAG5-AS1	intron		ENST00000414744.2, ENST00000556050.1, ENST00000554154.1, ENST00000670419.1	intron	3.10724e-20	-2.35875	0.008	0.045	4.28777e-15	UP_PT	NP	NO_DE	NO_DE	NO_DE	NO_DE	NO_DE	NO_DE	FALSE	TRUE	FALSE	TRUE	FALSE	none	2834	74027	4767	0.915445	22.5186	1.59885e-40	1.10483e-38	-0.945326	-28.6952	1.74119e-49	3.28111e-48	0.773337	4.15309e-21	3.26584e-20	80.9973
	SPAG5-AS1	FIGLA	chr17-28603558-28603773	PT.ATACpeak.114689	none	SPAG5	1to5kb		ENST00000321765.10, ENST00000580567.6, ENST00000578479.1, ENST00000536674.2	1to5kb	3.10724e-20	-2.35875	0.008	0.045	4.28777e-15	UP_PT	NP	NO_DE	NO_DE	NO_DE	NO_DE	NO_DE	NO_DE	FALSE	TRUE	FALSE	TRUE	FALSE	none	2834	74027	4767	0.915445	22.5186	1.59885e-40	1.10483e-38	0.736139	10.767	2.64041e-18	6.11319e-18	0.376256	0.000114305	0.000262496	25.9826
	SPAG5-AS1	KLF4	chr17-28603558-28603773	PT.ATACpeak.114689	none	RSKR	exon/intron		ENST00000584196.1, ENST00000481916.6, ENST00000531839.5, ENST00000577790.2	exon, intron, 3UTR	3.10724e-20	-2.35875	0.008	0.045	4.28777e-15	UP_PT	NP	NO_DE	NO_DE	NO_DE	NO_DE	NO_DE	NO_DE	FALSE	TRUE	FALSE	TRUE	FALSE	none	2834	74027	4767	0.915445	22.5186	1.59885e-40	1.10483e-38	-0.903065	-20.8145	9.53289e-38	7.08606e-37	0.895517	3.11833e-36	6.47366e-35	66.5128
	SPAG5-AS1	HOXA4	chr17-28603558-28603773	PT.ATACpeak.114689	none	RSKR	exon/intron		ENST00000584196.1, ENST00000481916.6, ENST00000531839.5, ENST00000577790.2	exon, intron, 3UTR	3.10724e-20	-2.35875	0.008	0.045	4.28777e-15	UP_PT	NP	NO_DE	NO_DE	NO_DE	NO_DE	NO_DE	NO_DE	FALSE	TRUE	FALSE	TRUE	FALSE	none	2834	74027	4767	0.915445	22.5186	1.59885e-40	1.10483e-38	-0.945326	-28.6952	1.74119e-49	3.28111e-48	0.773337	4.15309e-21	3.26584e-20	80.9973
	SPAG5-AS1	NFKB1	chr17-28603558-28603773	PT.ATACpeak.114689	none	RSKR	exon/intron		ENST00000584196.1, ENST00000481916.6, ENST00000531839.5, ENST00000577790.2	exon, intron, 3UTR	3.10724e-20	-2.35875	0.008	0.045	4.28777e-15	UP_PT	NP	NO_DE	NO_DE	NO_DE	UP_aPT	1.17373137582139	5.64405994441048e-150	FALSE	TRUE	FALSE	TRUE	FALSE	none	2834	74027	4767	0.915445	22.5186	1.59885e-40	1.10483e-38	-0.788242	-12.6806	2.1928e-22	6.25176e-22	0.919785	1.34474e-41	3.67326e-40	47.5101
	SPAG5-AS1	GRHL1	chr17-28603558-28603773	PT.ATACpeak.114689	none	SPAG5-AS1	intron		ENST00000414744.2, ENST00000556050.1, ENST00000554154.1, ENST00000670419.1	intron	3.10724e-20	-2.35875	0.008	0.045	4.28777e-15	UP_PT	NP	NO_DE	NO_DE	NO_DE	NO_DE	none	none	FALSE	TRUE	FALSE	TRUE	FALSE	none	2834	74027	4767	0.915445	22.5186	1.59885e-40	1.10483e-38	-0.834566	-14.9967	4.05145e-27	1.50441e-26	0.531671	1.25682e-08	4.31979e-08	54.0215
	SPAG5-AS1	TBP	chr17-28603558-28603773	PT.ATACpeak.114689	none	SPAG5	1to5kb		ENST00000321765.10, ENST00000580567.6, ENST00000578479.1, ENST00000536674.2	1to5kb	3.10724e-20	-2.35875	0.008	0.045	4.28777e-15	UP_PT	NP	NO_DE	NO_DE	NO_DE	NO_DE	none	none	FALSE	TRUE	FALSE	TRUE	FALSE	none	2834	74027	4767	0.915445	22.5186	1.59885e-40	1.10483e-38	-0.87958	-18.3024	2.2023e-33	1.21023e-32	0.311659	0.00159724	0.00305893	81.9275
	SPAG5-AS1	MAF	chr17-28603558-28603773	PT.ATACpeak.114689	none	SPAG5	1to5kb		ENST00000321765.10, ENST00000580567.6, ENST00000578479.1, ENST00000536674.2	1to5kb	3.10724e-20	-2.35875	0.008	0.045	4.28777e-15	UP_PT	NP	NO_DE	NO_DE	NO_DE	UP_PT	-0.975710953635616	4.52774510664514e-166	FALSE	TRUE	FALSE	TRUE	FALSE	none	2834	74027	4767	0.915445	22.5186	1.59885e-40	1.10483e-38	-0.331035	-3.47288	0.00076793	0.000934336	0.535028	9.77756e-09	3.42875e-08	1.39866
	SPAG5-AS1	MEF2C	chr17-28603558-28603773	PT.ATACpeak.114689	none	SPAG5-AS1	intron		ENST00000414744.2, ENST00000556050.1, ENST00000554154.1, ENST00000670419.1	intron	3.10724e-20	-2.35875	0.008	0.045	4.28777e-15	UP_PT	NP	NO_DE	NO_DE	NO_DE	NO_DE	NO_DE	NO_DE	FALSE	TRUE	FALSE	TRUE	FALSE	none	2834	74027	4767	0.915445	22.5186	1.59885e-40	1.10483e-38	-0.927933	-24.6442	8.6233e-44	1.01077e-42	0.506847	7.41413e-08	2.40496e-07	87.7745
	SPAG5-AS1	IRF6	chr17-28603558-28603773	PT.ATACpeak.114689	none	SPAG5-AS1	intron		ENST00000414744.2, ENST00000556050.1, ENST00000554154.1, ENST00000670419.1	intron	3.10724e-20	-2.35875	0.008	0.045	4.28777e-15	UP_PT	NP	NO_DE	NO_DE	NO_DE	NO_DE	NO_DE	NO_DE	FALSE	TRUE	FALSE	TRUE	FALSE	none	2834	74027	4767	0.915445	22.5186	1.59885e-40	1.10483e-38	-0.788543	-12.6934	2.06132e-22	5.8856e-22	0.954928	1.7051e-53	9.83273e-52	65.8483
	SPAG5-AS1	RUNX2	chr17-28603558-28603773	PT.ATACpeak.114689	none	RSKR	exon/intron		ENST00000584196.1, ENST00000481916.6, ENST00000531839.5, ENST00000577790.2	exon, intron, 3UTR	3.10724e-20	-2.35875	0.008	0.045	4.28777e-15	UP_PT	NP	NO_DE	NO_DE	NO_DE	UP_aPT	0.222333260987639	4.22259237915313e-15	FALSE	TRUE	FALSE	TRUE	FALSE	none	2834	74027	4767	0.915445	22.5186	1.59885e-40	1.10483e-38	-0.939502	-27.1517	2.15662e-47	3.39729e-46	0.648393	3.02258e-13	1.45252e-12	54.1544
	SPAG5-AS1	HOXB9	chr17-28603558-28603773	PT.ATACpeak.114689	none	SPAG5	1to5kb		ENST00000321765.10, ENST00000580567.6, ENST00000578479.1, ENST00000536674.2	1to5kb	3.10724e-20	-2.35875	0.008	0.045	4.28777e-15	UP_PT	NP	NO_DE	NO_DE	NO_DE	NO_DE	NO_DE	NO_DE	FALSE	TRUE	FALSE	TRUE	FALSE	none	2834	74027	4767	0.915445	22.5186	1.59885e-40	1.10483e-38	-0.941378	-27.6244	4.82135e-48	8.008e-47	0.672929	1.73781e-14	8.92992e-14	87.243
	SPAG5-AS1	EGR3	chr17-28603558-28603773	PT.ATACpeak.114689	none	SPAG5-AS1	intron		ENST00000414744.2, ENST00000556050.1, ENST00000554154.1, ENST00000670419.1	intron	3.10724e-20	-2.35875	0.008	0.045	4.28777e-15	UP_PT	NP	NO_DE	NO_DE	NO_DE	NO_DE	NO_DE	NO_DE	FALSE	TRUE	FALSE	TRUE	FALSE	none	2834	74027	4767	0.915445	22.5186	1.59885e-40	1.10483e-38	-0.862361	-16.8616	9.98772e-31	4.61435e-30	0.678277	8.99115e-15	4.86084e-14	62.9248
	SPAG5-AS1	HOXB9	chr17-28603558-28603773	PT.ATACpeak.114689	none	RSKR	exon/intron		ENST00000584196.1, ENST00000481916.6, ENST00000531839.5, ENST00000577790.2	exon, intron, 3UTR	3.10724e-20	-2.35875	0.008	0.045	4.28777e-15	UP_PT	NP	NO_DE	NO_DE	NO_DE	NO_DE	NO_DE	NO_DE	FALSE	TRUE	FALSE	TRUE	FALSE	none	2834	74027	4767	0.915445	22.5186	1.59885e-40	1.10483e-38	-0.941378	-27.6244	4.82135e-48	8.008e-47	0.672929	1.73781e-14	8.92992e-14	87.243
	SPAG5-AS1	HNF1A	chr17-28603558-28603773	PT.ATACpeak.114689	none	SPAG5-AS1	intron		ENST00000414744.2, ENST00000556050.1, ENST00000554154.1, ENST00000670419.1	intron	3.10724e-20	-2.35875	0.008	0.045	4.28777e-15	UP_PT	NP	NO_DE	NO_DE	NO_DE	UP_PT	-0.42307758559238	3.39672522794794e-45	FALSE	TRUE	FALSE	TRUE	FALSE	none	2834	74027	4767	0.915445	22.5186	1.59885e-40	1.10483e-38	0.252297	2.58111	0.0113298	0.0130117	0.466794	9.80922e-07	2.8601e-06	25.5839
	SPAG5-AS1	IRF8	chr17-28603558-28603773	PT.ATACpeak.114689	none	SPAG5	1to5kb		ENST00000321765.10, ENST00000580567.6, ENST00000578479.1, ENST00000536674.2	1to5kb	3.10724e-20	-2.35875	0.008	0.045	4.28777e-15	UP_PT	NP	NO_DE	NO_DE	NO_DE	NO_DE	NO_DE	NO_DE	FALSE	TRUE	FALSE	TRUE	FALSE	none	2834	74027	4767	0.915445	22.5186	1.59885e-40	1.10483e-38	-0.851315	-16.0631	3.31953e-29	1.39411e-28	0.983206	3.27645e-74	8.50238e-72	61.8617
	SPAG5-AS1	HOXD9	chr17-28603558-28603773	PT.ATACpeak.114689	none	SPAG5	1to5kb		ENST00000321765.10, ENST00000580567.6, ENST00000578479.1, ENST00000536674.2	1to5kb	3.10724e-20	-2.35875	0.008	0.045	4.28777e-15	UP_PT	NP	NO_DE	NO_DE	NO_DE	NO_DE	NO_DE	NO_DE	FALSE	TRUE	FALSE	TRUE	FALSE	none	2834	74027	4767	0.915445	22.5186	1.59885e-40	1.10483e-38	-0.927037	-24.4745	1.54523e-43	1.77579e-42	0.314401	0.0014442	0.0027864	95.8805
	SPAG5-AS1	KLF6	chr17-28603558-28603773	PT.ATACpeak.114689	none	RSKR	exon/intron		ENST00000584196.1, ENST00000481916.6, ENST00000531839.5, ENST00000577790.2	exon, intron, 3UTR	3.10724e-20	-2.35875	0.008	0.045	4.28777e-15	UP_PT	NP	NO_DE	NO_DE	NO_DE	UP_aPT	1.21984979240713	1.17843154264567e-265	FALSE	TRUE	FALSE	TRUE	FALSE	none	2834	74027	4767	0.915445	22.5186	1.59885e-40	1.10483e-38	-0.73446	-10.7136	3.44391e-18	7.92723e-18	0.934193	1.1698e-45	4.67019e-44	79.6685
	SPAG5-AS1	ARNT2	chr17-28603558-28603773	PT.ATACpeak.114689	none	SPAG5	1to5kb		ENST00000321765.10, ENST00000580567.6, ENST00000578479.1, ENST00000536674.2	1to5kb	3.10724e-20	-2.35875	0.008	0.045	4.28777e-15	UP_PT	NP	NO_DE	NO_DE	NO_DE	UP_aPT	0.802109388728192	0	FALSE	TRUE	FALSE	TRUE	FALSE	none	2834	74027	4767	0.915445	22.5186	1.59885e-40	1.10483e-38	-0.632027	-8.07377	1.76529e-12	3.12543e-12	0.983945	3.67763e-75	1.90869e-72	48.0416
	SPAG5-AS1	MITF	chr17-28603558-28603773	PT.ATACpeak.114689	none	SPAG5	1to5kb		ENST00000321765.10, ENST00000580567.6, ENST00000578479.1, ENST00000536674.2	1to5kb	3.10724e-20	-2.35875	0.008	0.045	4.28777e-15	UP_PT	NP	NO_DE	NO_DE	NO_DE	UP_aPT	1.01344366210474	9.82268102750134e-108	FALSE	TRUE	FALSE	TRUE	FALSE	none	2834	74027	4767	0.915445	22.5186	1.59885e-40	1.10483e-38	-0.849337	-15.9287	6.03465e-29	2.49479e-28	0.835708	2.97098e-27	3.42653e-26	39.0054
	SPAG5-AS1	NRL	chr17-28603558-28603773	PT.ATACpeak.114689	none	SPAG5	1to5kb		ENST00000321765.10, ENST00000580567.6, ENST00000578479.1, ENST00000536674.2	1to5kb	3.10724e-20	-2.35875	0.008	0.045	4.28777e-15	UP_PT	NP	NO_DE	NO_DE	NO_DE	NO_DE	NO_DE	NO_DE	FALSE	TRUE	FALSE	TRUE	FALSE	none	2834	74027	4767	0.915445	22.5186	1.59885e-40	1.10483e-38	-0.218897	-2.22083	0.0286656	0.0322269	0.364031	0.00019676	0.000432705	1.13289
	SPAG5-AS1	POU3F1	chr17-28603558-28603773	PT.ATACpeak.114689	none	SPAG5	1to5kb		ENST00000321765.10, ENST00000580567.6, ENST00000578479.1, ENST00000536674.2	1to5kb	3.10724e-20	-2.35875	0.008	0.045	4.28777e-15	UP_PT	NP	NO_DE	NO_DE	NO_DE	NO_DE	NO_DE	NO_DE	FALSE	TRUE	FALSE	TRUE	FALSE	none	2834	74027	4767	0.915445	22.5186	1.59885e-40	1.10483e-38	-0.200152	-2.02233	0.0458677	0.0509827	0.507537	7.07042e-08	2.30789e-07	88.5718
	SPAG5-AS1	NRL	chr17-28603558-28603773	PT.ATACpeak.114689	none	SPAG5-AS1	intron		ENST00000414744.2, ENST00000556050.1, ENST00000554154.1, ENST00000670419.1	intron	3.10724e-20	-2.35875	0.008	0.045	4.28777e-15	UP_PT	NP	NO_DE	NO_DE	NO_DE	NO_DE	NO_DE	NO_DE	FALSE	TRUE	FALSE	TRUE	FALSE	none	2834	74027	4767	0.915445	22.5186	1.59885e-40	1.10483e-38	-0.218897	-2.22083	0.0286656	0.0322269	0.364031	0.00019676	0.000432705	1.13289
	SPAG5-AS1	ARNT2	chr17-28603558-28603773	PT.ATACpeak.114689	none	SPAG5-AS1	intron		ENST00000414744.2, ENST00000556050.1, ENST00000554154.1, ENST00000670419.1	intron	3.10724e-20	-2.35875	0.008	0.045	4.28777e-15	UP_PT	NP	NO_DE	NO_DE	NO_DE	UP_aPT	0.802109388728192	0	FALSE	TRUE	FALSE	TRUE	FALSE	none	2834	74027	4767	0.915445	22.5186	1.59885e-40	1.10483e-38	-0.632027	-8.07377	1.76529e-12	3.12543e-12	0.983945	3.67763e-75	1.90869e-72	48.0416
	SPAG5-AS1	FOS	chr17-28603558-28603773	PT.ATACpeak.114689	none	SPAG5	1to5kb		ENST00000321765.10, ENST00000580567.6, ENST00000578479.1, ENST00000536674.2	1to5kb	3.10724e-20	-2.35875	0.008	0.045	4.28777e-15	UP_PT	NP	NO_DE	NO_DE	NO_DE	UP_aPT	0.251629965981286	3.40553297628579e-09	FALSE	TRUE	FALSE	TRUE	FALSE	none	2834	74027	4767	0.915445	22.5186	1.59885e-40	1.10483e-38	-0.779228	-12.3081	1.33474e-21	3.65109e-21	0.613477	1.15472e-11	5.03615e-11	45.7826
	SPAG5-AS1	NFATC2	chr17-28603558-28603773	PT.ATACpeak.114689	none	SPAG5-AS1	intron		ENST00000414744.2, ENST00000556050.1, ENST00000554154.1, ENST00000670419.1	intron	3.10724e-20	-2.35875	0.008	0.045	4.28777e-15	UP_PT	NP	NO_DE	NO_DE	NO_DE	NO_DE	NO_DE	NO_DE	FALSE	TRUE	FALSE	TRUE	FALSE	none	2834	74027	4767	0.915445	22.5186	1.59885e-40	1.10483e-38	-0.90572	-21.1528	2.61016e-38	2.02143e-37	0.663541	5.34923e-14	2.69539e-13	48.706
	SPAG5-AS1	HMBOX1	chr17-28603558-28603773	PT.ATACpeak.114689	none	SPAG5	1to5kb		ENST00000321765.10, ENST00000580567.6, ENST00000578479.1, ENST00000536674.2	1to5kb	3.10724e-20	-2.35875	0.008	0.045	4.28777e-15	UP_PT	NP	NO_DE	NO_DE	NO_DE	UP_aPT	0.292839384190008	1.15516886043135e-13	FALSE	TRUE	FALSE	TRUE	FALSE	none	2834	74027	4767	0.915445	22.5186	1.59885e-40	1.10483e-38	-0.169124	-1.69871	0.0925471	0.101001	0.488965	2.44621e-07	7.60229e-07	33.6899
	SPAG5-AS1	PKNOX2	chr17-28603558-28603773	PT.ATACpeak.114689	none	RSKR	exon/intron		ENST00000584196.1, ENST00000481916.6, ENST00000531839.5, ENST00000577790.2	exon, intron, 3UTR	3.10724e-20	-2.35875	0.008	0.045	4.28777e-15	UP_PT	NP	NO_DE	NO_DE	NO_DE	NO_DE	NO_DE	NO_DE	FALSE	TRUE	FALSE	TRUE	FALSE	none	2834	74027	4767	0.915445	22.5186	1.59885e-40	1.10483e-38	-0.181066	-1.82258	0.0714159	0.0784737	0.383673	8.13439e-05	0.000191029	58.5396
	SPAG5-AS1	ELK3	chr17-28603558-28603773	PT.ATACpeak.114689	none	SPAG5	1to5kb		ENST00000321765.10, ENST00000580567.6, ENST00000578479.1, ENST00000536674.2	1to5kb	3.10724e-20	-2.35875	0.008	0.045	4.28777e-15	UP_PT	NP	NO_DE	NO_DE	NO_DE	NO_DE	NO_DE	NO_DE	FALSE	TRUE	FALSE	TRUE	FALSE	none	2834	74027	4767	0.915445	22.5186	1.59885e-40	1.10483e-38	-0.695734	-9.58851	9.46666e-16	1.94108e-15	0.876363	7.39661e-33	1.23834e-31	77.0107
	SPAG5-AS1	THAP11	chr17-28603558-28603773	PT.ATACpeak.114689	none	RSKR	exon/intron		ENST00000584196.1, ENST00000481916.6, ENST00000531839.5, ENST00000577790.2	exon, intron, 3UTR	3.10724e-20	-2.35875	0.008	0.045	4.28777e-15	UP_PT	NP	NO_DE	NO_DE	NO_DE	NO_DE	NO_DE	NO_DE	FALSE	TRUE	FALSE	TRUE	FALSE	none	2834	74027	4767	0.915445	22.5186	1.59885e-40	1.10483e-38	-0.539206	-6.3382	7.12559e-09	1.07898e-08	0.345106	0.000437516	0.000908283	10.302
	SPAG5-AS1	TGIF1	chr17-28603558-28603773	PT.ATACpeak.114689	none	SPAG5	1to5kb		ENST00000321765.10, ENST00000580567.6, ENST00000578479.1, ENST00000536674.2	1to5kb	3.10724e-20	-2.35875	0.008	0.045	4.28777e-15	UP_PT	NP	NO_DE	NO_DE	NO_DE	UP_aPT	0.152529690508495	1.09302613172555e-07	FALSE	TRUE	FALSE	TRUE	FALSE	none	2834	74027	4767	0.915445	22.5186	1.59885e-40	1.10483e-38	-0.879296	-18.2764	2.45414e-33	1.34468e-32	0.320433	0.00115328	0.00225019	57.0779
	SPAG5-AS1	ELK3	chr17-28603558-28603773	PT.ATACpeak.114689	none	SPAG5-AS1	intron		ENST00000414744.2, ENST00000556050.1, ENST00000554154.1, ENST00000670419.1	intron	3.10724e-20	-2.35875	0.008	0.045	4.28777e-15	UP_PT	NP	NO_DE	NO_DE	NO_DE	NO_DE	NO_DE	NO_DE	FALSE	TRUE	FALSE	TRUE	FALSE	none	2834	74027	4767	0.915445	22.5186	1.59885e-40	1.10483e-38	-0.695734	-9.58851	9.46666e-16	1.94108e-15	0.876363	7.39661e-33	1.23834e-31	77.0107
	SPAG5-AS1	EGR3	chr17-28603558-28603773	PT.ATACpeak.114689	none	SPAG5	1to5kb		ENST00000321765.10, ENST00000580567.6, ENST00000578479.1, ENST00000536674.2	1to5kb	3.10724e-20	-2.35875	0.008	0.045	4.28777e-15	UP_PT	NP	NO_DE	NO_DE	NO_DE	NO_DE	NO_DE	NO_DE	FALSE	TRUE	FALSE	TRUE	FALSE	none	2834	74027	4767	0.915445	22.5186	1.59885e-40	1.10483e-38	-0.862361	-16.8616	9.98772e-31	4.61435e-30	0.678277	8.99115e-15	4.86084e-14	62.9248
	SPAG5-AS1	USF2	chr17-28603558-28603773	PT.ATACpeak.114689	none	SPAG5	1to5kb		ENST00000321765.10, ENST00000580567.6, ENST00000578479.1, ENST00000536674.2	1to5kb	3.10724e-20	-2.35875	0.008	0.045	4.28777e-15	UP_PT	NP	NO_DE	NO_DE	NO_DE	NO_DE	NO_DE	NO_DE	FALSE	TRUE	FALSE	TRUE	FALSE	none	2834	74027	4767	0.915445	22.5186	1.59885e-40	1.10483e-38	-0.773142	-12.0677	4.31031e-21	1.14786e-20	0.427595	9.11316e-06	2.37675e-05	39.1383
	SPAG5-AS1	NFATC2	chr17-28603558-28603773	PT.ATACpeak.114689	none	RSKR	exon/intron		ENST00000584196.1, ENST00000481916.6, ENST00000531839.5, ENST00000577790.2	exon, intron, 3UTR	3.10724e-20	-2.35875	0.008	0.045	4.28777e-15	UP_PT	NP	NO_DE	NO_DE	NO_DE	NO_DE	NO_DE	NO_DE	FALSE	TRUE	FALSE	TRUE	FALSE	none	2834	74027	4767	0.915445	22.5186	1.59885e-40	1.10483e-38	-0.90572	-21.1528	2.61016e-38	2.02143e-37	0.663541	5.34923e-14	2.69539e-13	48.706
	SPAG5-AS1	NRL	chr17-28603558-28603773	PT.ATACpeak.114689	none	RSKR	exon/intron		ENST00000584196.1, ENST00000481916.6, ENST00000531839.5, ENST00000577790.2	exon, intron, 3UTR	3.10724e-20	-2.35875	0.008	0.045	4.28777e-15	UP_PT	NP	NO_DE	NO_DE	NO_DE	NO_DE	NO_DE	NO_DE	FALSE	TRUE	FALSE	TRUE	FALSE	none	2834	74027	4767	0.915445	22.5186	1.59885e-40	1.10483e-38	-0.218897	-2.22083	0.0286656	0.0322269	0.364031	0.00019676	0.000432705	1.13289
	SPAG5-AS1	SIX2	chr17-28603558-28603773	PT.ATACpeak.114689	none	RSKR	exon/intron		ENST00000584196.1, ENST00000481916.6, ENST00000531839.5, ENST00000577790.2	exon, intron, 3UTR	3.10724e-20	-2.35875	0.008	0.045	4.28777e-15	UP_PT	NP	NO_DE	NO_DE	NO_DE	NO_DE	NO_DE	NO_DE	FALSE	TRUE	FALSE	TRUE	FALSE	none	2834	74027	4767	0.915445	22.5186	1.59885e-40	1.10483e-38	-0.843896	-15.5713	2.98956e-28	1.18548e-27	0.599822	4.26274e-11	1.76989e-10	40.9987
	SPAG5-AS1	FOSL1	chr17-28603558-28603773	PT.ATACpeak.114689	none	SPAG5-AS1	intron		ENST00000414744.2, ENST00000556050.1, ENST00000554154.1, ENST00000670419.1	intron	3.10724e-20	-2.35875	0.008	0.045	4.28777e-15	UP_PT	NP	NO_DE	NO_DE	NO_DE	NO_DE	NO_DE	NO_DE	FALSE	TRUE	FALSE	TRUE	FALSE	none	2834	74027	4767	0.915445	22.5186	1.59885e-40	1.10483e-38	-0.762804	-11.678	2.91078e-20	7.4303e-20	0.89019	3.12448e-35	6.23694e-34	44.4537
	SPAG5-AS1	NR1I2	chr17-28603558-28603773	PT.ATACpeak.114689	none	SPAG5	1to5kb		ENST00000321765.10, ENST00000580567.6, ENST00000578479.1, ENST00000536674.2	1to5kb	3.10724e-20	-2.35875	0.008	0.045	4.28777e-15	UP_PT	NP	NO_DE	NO_DE	NO_DE	NO_DE	NO_DE	NO_DE	FALSE	TRUE	FALSE	TRUE	FALSE	none	2834	74027	4767	0.915445	22.5186	1.59885e-40	1.10483e-38	0.266816	2.7407	0.00728679	0.00845408	0.388695	6.4309e-05	0.00015452	19.2054
	SPAG5-AS1	KLF10	chr17-28603558-28603773	PT.ATACpeak.114689	none	SPAG5-AS1	intron		ENST00000414744.2, ENST00000556050.1, ENST00000554154.1, ENST00000670419.1	intron	3.10724e-20	-2.35875	0.008	0.045	4.28777e-15	UP_PT	NP	NO_DE	NO_DE	NO_DE	UP_aPT	0.472135142261335	7.78407598863321e-76	FALSE	TRUE	FALSE	TRUE	FALSE	none	2834	74027	4767	0.915445	22.5186	1.59885e-40	1.10483e-38	-0.782412	-12.4373	7.12131e-22	1.97593e-21	0.94686	4.48226e-50	1.93858e-48	67.1772
	SPAG5-AS1	TBP	chr17-28603558-28603773	PT.ATACpeak.114689	none	RSKR	exon/intron		ENST00000584196.1, ENST00000481916.6, ENST00000531839.5, ENST00000577790.2	exon, intron, 3UTR	3.10724e-20	-2.35875	0.008	0.045	4.28777e-15	UP_PT	NP	NO_DE	NO_DE	NO_DE	NO_DE	none	none	FALSE	TRUE	FALSE	TRUE	FALSE	none	2834	74027	4767	0.915445	22.5186	1.59885e-40	1.10483e-38	-0.87958	-18.3024	2.2023e-33	1.21023e-32	0.311659	0.00159724	0.00305893	81.9275
	SPAG5-AS1	MNT	chr17-28603558-28603773	PT.ATACpeak.114689	none	RSKR	exon/intron		ENST00000584196.1, ENST00000481916.6, ENST00000531839.5, ENST00000577790.2	exon, intron, 3UTR	3.10724e-20	-2.35875	0.008	0.045	4.28777e-15	UP_PT	NP	NO_DE	NO_DE	NO_DE	NO_DE	NO_DE	NO_DE	FALSE	TRUE	FALSE	TRUE	FALSE	none	2834	74027	4767	0.915445	22.5186	1.59885e-40	1.10483e-38	-0.146913	-1.47032	0.144679	0.155958	0.441215	4.33346e-06	1.15931e-05	92.6913
	SPAG5-AS1	MEF2A	chr17-28603558-28603773	PT.ATACpeak.114689	none	RSKR	exon/intron		ENST00000584196.1, ENST00000481916.6, ENST00000531839.5, ENST00000577790.2	exon, intron, 3UTR	3.10724e-20	-2.35875	0.008	0.045	4.28777e-15	UP_PT	NP	NO_DE	NO_DE	NO_DE	UP_aPT	0.905956248650444	3.77264945360741e-105	FALSE	TRUE	FALSE	TRUE	FALSE	none	2834	74027	4767	0.915445	22.5186	1.59885e-40	1.10483e-38	-0.945136	-28.6411	2.05488e-49	3.84734e-48	0.873038	2.49785e-32	3.92843e-31	86.8443
	SPAG5-AS1	USF2	chr17-28603558-28603773	PT.ATACpeak.114689	none	RSKR	exon/intron		ENST00000584196.1, ENST00000481916.6, ENST00000531839.5, ENST00000577790.2	exon, intron, 3UTR	3.10724e-20	-2.35875	0.008	0.045	4.28777e-15	UP_PT	NP	NO_DE	NO_DE	NO_DE	NO_DE	NO_DE	NO_DE	FALSE	TRUE	FALSE	TRUE	FALSE	none	2834	74027	4767	0.915445	22.5186	1.59885e-40	1.10483e-38	-0.773142	-12.0677	4.31031e-21	1.14786e-20	0.427595	9.11316e-06	2.37675e-05	39.1383
	SPAG5-AS1	SP4	chr17-28603558-28603773	PT.ATACpeak.114689	none	SPAG5-AS1	intron		ENST00000414744.2, ENST00000556050.1, ENST00000554154.1, ENST00000670419.1	intron	3.10724e-20	-2.35875	0.008	0.045	4.28777e-15	UP_PT	NP	NO_DE	NO_DE	NO_DE	UP_aPT	0.0667161741088149	0.0230845276471545	FALSE	TRUE	FALSE	TRUE	FALSE	none	2834	74027	4767	0.915445	22.5186	1.59885e-40	1.10483e-38	-0.844081	-15.5833	2.83353e-28	1.12504e-27	0.758046	6.78783e-20	4.96181e-19	77.9409
	SPAG5-AS1	MNT	chr17-28603558-28603773	PT.ATACpeak.114689	none	SPAG5	1to5kb		ENST00000321765.10, ENST00000580567.6, ENST00000578479.1, ENST00000536674.2	1to5kb	3.10724e-20	-2.35875	0.008	0.045	4.28777e-15	UP_PT	NP	NO_DE	NO_DE	NO_DE	NO_DE	NO_DE	NO_DE	FALSE	TRUE	FALSE	TRUE	FALSE	none	2834	74027	4767	0.915445	22.5186	1.59885e-40	1.10483e-38	-0.146913	-1.47032	0.144679	0.155958	0.441215	4.33346e-06	1.15931e-05	92.6913
	SPAG5-AS1	SIX2	chr17-28603558-28603773	PT.ATACpeak.114689	none	SPAG5	1to5kb		ENST00000321765.10, ENST00000580567.6, ENST00000578479.1, ENST00000536674.2	1to5kb	3.10724e-20	-2.35875	0.008	0.045	4.28777e-15	UP_PT	NP	NO_DE	NO_DE	NO_DE	NO_DE	NO_DE	NO_DE	FALSE	TRUE	FALSE	TRUE	FALSE	none	2834	74027	4767	0.915445	22.5186	1.59885e-40	1.10483e-38	-0.843896	-15.5713	2.98956e-28	1.18548e-27	0.599822	4.26274e-11	1.76989e-10	40.9987
	SPAG5-AS1	ARNT2	chr17-28603558-28603773	PT.ATACpeak.114689	none	RSKR	exon/intron		ENST00000584196.1, ENST00000481916.6, ENST00000531839.5, ENST00000577790.2	exon, intron, 3UTR	3.10724e-20	-2.35875	0.008	0.045	4.28777e-15	UP_PT	NP	NO_DE	NO_DE	NO_DE	UP_aPT	0.802109388728192	0	FALSE	TRUE	FALSE	TRUE	FALSE	none	2834	74027	4767	0.915445	22.5186	1.59885e-40	1.10483e-38	-0.632027	-8.07377	1.76529e-12	3.12543e-12	0.983945	3.67763e-75	1.90869e-72	48.0416
	SPAG5-AS1	IRF7	chr17-28603558-28603773	PT.ATACpeak.114689	none	SPAG5-AS1	intron		ENST00000414744.2, ENST00000556050.1, ENST00000554154.1, ENST00000670419.1	intron	3.10724e-20	-2.35875	0.008	0.045	4.28777e-15	UP_PT	NP	NO_DE	NO_DE	NO_DE	NO_DE	NO_DE	NO_DE	FALSE	TRUE	FALSE	TRUE	FALSE	none	2834	74027	4767	0.915445	22.5186	1.59885e-40	1.10483e-38	-0.88417	-18.7361	3.67787e-34	2.12717e-33	0.442525	4.0277e-06	1.0831e-05	62.1275
	SPAG5-AS1	FLI1	chr17-28603558-28603773	PT.ATACpeak.114689	none	SPAG5-AS1	intron		ENST00000414744.2, ENST00000556050.1, ENST00000554154.1, ENST00000670419.1	intron	3.10724e-20	-2.35875	0.008	0.045	4.28777e-15	UP_PT	NP	NO_DE	NO_DE	NO_DE	NO_DE	NO_DE	NO_DE	FALSE	TRUE	FALSE	TRUE	FALSE	none	2834	74027	4767	0.915445	22.5186	1.59885e-40	1.10483e-38	-0.698081	-9.65149	6.90945e-16	1.42551e-15	0.30978	0.00171047	0.00326374	76.745
	SPAG5-AS1	BCL6	chr17-28603558-28603773	PT.ATACpeak.114689	none	SPAG5-AS1	intron		ENST00000414744.2, ENST00000556050.1, ENST00000554154.1, ENST00000670419.1	intron	3.10724e-20	-2.35875	0.008	0.045	4.28777e-15	UP_PT	NP	NO_DE	NO_DE	NO_DE	UP_aPT	0.450156983386642	8.47310105994939e-47	FALSE	TRUE	FALSE	TRUE	FALSE	none	2834	74027	4767	0.915445	22.5186	1.59885e-40	1.10483e-38	-0.862232	-16.8518	1.04254e-30	4.8111e-30	0.743483	8.06665e-19	5.58212e-18	70.4993
	SPAG5-AS1	IRF7	chr17-28603558-28603773	PT.ATACpeak.114689	none	SPAG5	1to5kb		ENST00000321765.10, ENST00000580567.6, ENST00000578479.1, ENST00000536674.2	1to5kb	3.10724e-20	-2.35875	0.008	0.045	4.28777e-15	UP_PT	NP	NO_DE	NO_DE	NO_DE	NO_DE	NO_DE	NO_DE	FALSE	TRUE	FALSE	TRUE	FALSE	none	2834	74027	4767	0.915445	22.5186	1.59885e-40	1.10483e-38	-0.88417	-18.7361	3.67787e-34	2.12717e-33	0.442525	4.0277e-06	1.0831e-05	62.1275
	SPAG5-AS1	HMBOX1	chr17-28603558-28603773	PT.ATACpeak.114689	none	SPAG5-AS1	intron		ENST00000414744.2, ENST00000556050.1, ENST00000554154.1, ENST00000670419.1	intron	3.10724e-20	-2.35875	0.008	0.045	4.28777e-15	UP_PT	NP	NO_DE	NO_DE	NO_DE	UP_aPT	0.292839384190008	1.15516886043135e-13	FALSE	TRUE	FALSE	TRUE	FALSE	none	2834	74027	4767	0.915445	22.5186	1.59885e-40	1.10483e-38	-0.169124	-1.69871	0.0925471	0.101001	0.488965	2.44621e-07	7.60229e-07	33.6899
	SPAG5-AS1	NFATC2	chr17-28603558-28603773	PT.ATACpeak.114689	none	SPAG5	1to5kb		ENST00000321765.10, ENST00000580567.6, ENST00000578479.1, ENST00000536674.2	1to5kb	3.10724e-20	-2.35875	0.008	0.045	4.28777e-15	UP_PT	NP	NO_DE	NO_DE	NO_DE	NO_DE	NO_DE	NO_DE	FALSE	TRUE	FALSE	TRUE	FALSE	none	2834	74027	4767	0.915445	22.5186	1.59885e-40	1.10483e-38	-0.90572	-21.1528	2.61016e-38	2.02143e-37	0.663541	5.34923e-14	2.69539e-13	48.706
	SPAG5-AS1	PKNOX1	chr17-28603558-28603773	PT.ATACpeak.114689	none	RSKR	exon/intron		ENST00000584196.1, ENST00000481916.6, ENST00000531839.5, ENST00000577790.2	exon, intron, 3UTR	3.10724e-20	-2.35875	0.008	0.045	4.28777e-15	UP_PT	NP	NO_DE	NO_DE	NO_DE	NO_DE	none	none	FALSE	TRUE	FALSE	TRUE	FALSE	none	2834	74027	4767	0.915445	22.5186	1.59885e-40	1.10483e-38	-0.595842	-7.34469	6.16647e-11	1.02027e-10	0.333602	0.000694375	0.00141326	42.0617
	SPAG5-AS1	ETS1	chr17-28603558-28603773	PT.ATACpeak.114689	none	SPAG5-AS1	intron		ENST00000414744.2, ENST00000556050.1, ENST00000554154.1, ENST00000670419.1	intron	3.10724e-20	-2.35875	0.008	0.045	4.28777e-15	UP_PT	NP	NO_DE	NO_DE	NO_DE	UP_aPT	1.01808039000292	1.24015523123843e-252	FALSE	TRUE	FALSE	TRUE	FALSE	none	2834	74027	4767	0.915445	22.5186	1.59885e-40	1.10483e-38	-0.735666	-10.7519	2.84618e-18	6.57923e-18	0.952472	2.16425e-52	1.12325e-50	76.0805
	SPAG5-AS1	MEF2A	chr17-28603558-28603773	PT.ATACpeak.114689	none	SPAG5-AS1	intron		ENST00000414744.2, ENST00000556050.1, ENST00000554154.1, ENST00000670419.1	intron	3.10724e-20	-2.35875	0.008	0.045	4.28777e-15	UP_PT	NP	NO_DE	NO_DE	NO_DE	UP_aPT	0.905956248650444	3.77264945360741e-105	FALSE	TRUE	FALSE	TRUE	FALSE	none	2834	74027	4767	0.915445	22.5186	1.59885e-40	1.10483e-38	-0.945136	-28.6411	2.05488e-49	3.84734e-48	0.873038	2.49785e-32	3.92843e-31	86.8443
	SPAG5-AS1	FLI1	chr17-28603558-28603773	PT.ATACpeak.114689	none	SPAG5	1to5kb		ENST00000321765.10, ENST00000580567.6, ENST00000578479.1, ENST00000536674.2	1to5kb	3.10724e-20	-2.35875	0.008	0.045	4.28777e-15	UP_PT	NP	NO_DE	NO_DE	NO_DE	NO_DE	NO_DE	NO_DE	FALSE	TRUE	FALSE	TRUE	FALSE	none	2834	74027	4767	0.915445	22.5186	1.59885e-40	1.10483e-38	-0.698081	-9.65149	6.90945e-16	1.42551e-15	0.30978	0.00171047	0.00326374	76.745
	SPAG5-AS1	EGR3	chr17-28603558-28603773	PT.ATACpeak.114689	none	RSKR	exon/intron		ENST00000584196.1, ENST00000481916.6, ENST00000531839.5, ENST00000577790.2	exon, intron, 3UTR	3.10724e-20	-2.35875	0.008	0.045	4.28777e-15	UP_PT	NP	NO_DE	NO_DE	NO_DE	NO_DE	NO_DE	NO_DE	FALSE	TRUE	FALSE	TRUE	FALSE	none	2834	74027	4767	0.915445	22.5186	1.59885e-40	1.10483e-38	-0.862361	-16.8616	9.98772e-31	4.61435e-30	0.678277	8.99115e-15	4.86084e-14	62.9248
	SPAG5-AS1	SP3	chr17-28603558-28603773	PT.ATACpeak.114689	none	RSKR	exon/intron		ENST00000584196.1, ENST00000481916.6, ENST00000531839.5, ENST00000577790.2	exon, intron, 3UTR	3.10724e-20	-2.35875	0.008	0.045	4.28777e-15	UP_PT	NP	NO_DE	NO_DE	NO_DE	UP_aPT	0.200310053172068	0.00799769620084935	FALSE	TRUE	FALSE	TRUE	FALSE	none	2834	74027	4767	0.915445	22.5186	1.59885e-40	1.10483e-38	-0.826803	-14.5512	3.14236e-26	1.10902e-25	0.69986	5.43137e-16	3.2401e-15	78.2067
	SPAG5-AS1	HES1	chr17-28603558-28603773	PT.ATACpeak.114689	none	RSKR	exon/intron		ENST00000584196.1, ENST00000481916.6, ENST00000531839.5, ENST00000577790.2	exon, intron, 3UTR	3.10724e-20	-2.35875	0.008	0.045	4.28777e-15	UP_PT	NP	NO_DE	NO_DE	NO_DE	UP_aPT	0.221840638538576	1.13952362065559e-10	FALSE	TRUE	FALSE	TRUE	FALSE	none	2834	74027	4767	0.915445	22.5186	1.59885e-40	1.10483e-38	-0.809302	-13.6394	2.23795e-24	7.11083e-24	0.674565	1.42264e-14	7.44576e-14	70.1007
	SPAG5-AS1	PKNOX1	chr17-28603558-28603773	PT.ATACpeak.114689	none	SPAG5-AS1	intron		ENST00000414744.2, ENST00000556050.1, ENST00000554154.1, ENST00000670419.1	intron	3.10724e-20	-2.35875	0.008	0.045	4.28777e-15	UP_PT	NP	NO_DE	NO_DE	NO_DE	NO_DE	none	none	FALSE	TRUE	FALSE	TRUE	FALSE	none	2834	74027	4767	0.915445	22.5186	1.59885e-40	1.10483e-38	-0.595842	-7.34469	6.16647e-11	1.02027e-10	0.333602	0.000694375	0.00141326	42.0617
	SPAG5-AS1	USF2	chr17-28603558-28603773	PT.ATACpeak.114689	none	SPAG5-AS1	intron		ENST00000414744.2, ENST00000556050.1, ENST00000554154.1, ENST00000670419.1	intron	3.10724e-20	-2.35875	0.008	0.045	4.28777e-15	UP_PT	NP	NO_DE	NO_DE	NO_DE	NO_DE	NO_DE	NO_DE	FALSE	TRUE	FALSE	TRUE	FALSE	none	2834	74027	4767	0.915445	22.5186	1.59885e-40	1.10483e-38	-0.773142	-12.0677	4.31031e-21	1.14786e-20	0.427595	9.11316e-06	2.37675e-05	39.1383
	SPAG5-AS1	RFX5	chr17-28603558-28603773	PT.ATACpeak.114689	none	SPAG5-AS1	intron		ENST00000414744.2, ENST00000556050.1, ENST00000554154.1, ENST00000670419.1	intron	3.10724e-20	-2.35875	0.008	0.045	4.28777e-15	UP_PT	NP	NO_DE	NO_DE	NO_DE	NO_DE	NO_DE	NO_DE	FALSE	TRUE	FALSE	TRUE	FALSE	none	2834	74027	4767	0.915445	22.5186	1.59885e-40	1.10483e-38	-0.739869	-10.8871	1.45294e-18	3.40647e-18	0.432899	6.84859e-06	1.81348e-05	79.4027
	SPAG5-AS1	ZFP57	chr17-28603558-28603773	PT.ATACpeak.114689	none	SPAG5-AS1	intron		ENST00000414744.2, ENST00000556050.1, ENST00000554154.1, ENST00000670419.1	intron	3.10724e-20	-2.35875	0.008	0.045	4.28777e-15	UP_PT	NP	NO_DE	NO_DE	NO_DE	NO_DE	NO_DE	NO_DE	FALSE	TRUE	FALSE	TRUE	FALSE	none	2834	74027	4767	0.915445	22.5186	1.59885e-40	1.10483e-38	-0.930927	-25.2342	1.15978e-44	1.45899e-43	0.545081	4.5332e-09	1.63384e-08	90.8309
	SPAG5-AS1	SIX2	chr17-28603558-28603773	PT.ATACpeak.114689	none	SPAG5-AS1	intron		ENST00000414744.2, ENST00000556050.1, ENST00000554154.1, ENST00000670419.1	intron	3.10724e-20	-2.35875	0.008	0.045	4.28777e-15	UP_PT	NP	NO_DE	NO_DE	NO_DE	NO_DE	NO_DE	NO_DE	FALSE	TRUE	FALSE	TRUE	FALSE	none	2834	74027	4767	0.915445	22.5186	1.59885e-40	1.10483e-38	-0.843896	-15.5713	2.98956e-28	1.18548e-27	0.599822	4.26274e-11	1.76989e-10	40.9987
	SPAG5-AS1	NR1I3	chr17-28603558-28603773	PT.ATACpeak.114689	none	SPAG5-AS1	intron		ENST00000414744.2, ENST00000556050.1, ENST00000554154.1, ENST00000670419.1	intron	3.10724e-20	-2.35875	0.008	0.045	4.28777e-15	UP_PT	NP	NO_DE	NO_DE	NO_DE	NO_DE	NO_DE	NO_DE	FALSE	TRUE	FALSE	TRUE	FALSE	none	2834	74027	4767	0.915445	22.5186	1.59885e-40	1.10483e-38	0.722145	10.3346	2.2762e-17	5.03571e-17	0.354227	0.00029953	0.000637114	13.3584
	SPAG5-AS1	TBX1	chr17-28603558-28603773	PT.ATACpeak.114689	none	RSKR	exon/intron		ENST00000584196.1, ENST00000481916.6, ENST00000531839.5, ENST00000577790.2	exon, intron, 3UTR	3.10724e-20	-2.35875	0.008	0.045	4.28777e-15	UP_PT	NP	NO_DE	NO_DE	NO_DE	NO_DE	NO_DE	NO_DE	FALSE	TRUE	FALSE	TRUE	FALSE	none	2834	74027	4767	0.915445	22.5186	1.59885e-40	1.10483e-38	-0.521321	-6.04763	2.68017e-08	3.96129e-08	0.445221	3.46102e-06	9.40455e-06	41.9289
	SPAG5-AS1	HOXC11	chr17-28603558-28603773	PT.ATACpeak.114689	none	SPAG5-AS1	intron		ENST00000414744.2, ENST00000556050.1, ENST00000554154.1, ENST00000670419.1	intron	3.10724e-20	-2.35875	0.008	0.045	4.28777e-15	UP_PT	NP	NO_DE	NO_DE	NO_DE	NO_DE	NO_DE	NO_DE	FALSE	TRUE	FALSE	TRUE	FALSE	none	2834	74027	4767	0.915445	22.5186	1.59885e-40	1.10483e-38	-0.924915	-24.0843	5.9783e-43	6.56537e-42	0.329521	0.000814552	0.00162597	83.5221
	SPAG5-AS1	FOXK2	chr17-28603558-28603773	PT.ATACpeak.114689	none	RSKR	exon/intron		ENST00000584196.1, ENST00000481916.6, ENST00000531839.5, ENST00000577790.2	exon, intron, 3UTR	3.10724e-20	-2.35875	0.008	0.045	4.28777e-15	UP_PT	NP	NO_DE	NO_DE	NO_DE	UP_aPT	0.169731160758519	0.000401323587764396	FALSE	TRUE	FALSE	TRUE	FALSE	none	2834	74027	4767	0.915445	22.5186	1.59885e-40	1.10483e-38	-0.836227	-15.0957	2.57817e-27	9.6806e-27	0.334004	0.000683452	0.0013965	70.2336
	SPAG5-AS1	HES1	chr17-28603558-28603773	PT.ATACpeak.114689	none	SPAG5-AS1	intron		ENST00000414744.2, ENST00000556050.1, ENST00000554154.1, ENST00000670419.1	intron	3.10724e-20	-2.35875	0.008	0.045	4.28777e-15	UP_PT	NP	NO_DE	NO_DE	NO_DE	UP_aPT	0.221840638538576	1.13952362065559e-10	FALSE	TRUE	FALSE	TRUE	FALSE	none	2834	74027	4767	0.915445	22.5186	1.59885e-40	1.10483e-38	-0.809302	-13.6394	2.23795e-24	7.11083e-24	0.674565	1.42264e-14	7.44576e-14	70.1007
	SPAG5-AS1	ATF2	chr17-28603558-28603773	PT.ATACpeak.114689	none	SPAG5	1to5kb		ENST00000321765.10, ENST00000580567.6, ENST00000578479.1, ENST00000536674.2	1to5kb	3.10724e-20	-2.35875	0.008	0.045	4.28777e-15	UP_PT	NP	NO_DE	NO_DE	NO_DE	UP_aPT	0.32306201933772	2.80212414088117e-22	FALSE	TRUE	FALSE	TRUE	FALSE	none	2834	74027	4767	0.915445	22.5186	1.59885e-40	1.10483e-38	-0.752249	-11.3023	1.85594e-19	4.54823e-19	0.730721	6.17688e-18	4.11e-17	59.4698
	SPAG5-AS1	SREBF2	chr17-28603558-28603773	PT.ATACpeak.114689	none	SPAG5	1to5kb		ENST00000321765.10, ENST00000580567.6, ENST00000578479.1, ENST00000536674.2	1to5kb	3.10724e-20	-2.35875	0.008	0.045	4.28777e-15	UP_PT	NP	NO_DE	NO_DE	NO_DE	UP_aPT	0.450446767990593	6.01331650375241e-34	FALSE	TRUE	FALSE	TRUE	FALSE	none	2834	74027	4767	0.915445	22.5186	1.59885e-40	1.10483e-38	-0.658393	-8.65947	9.74349e-14	1.82397e-13	0.617807	7.53092e-12	3.31233e-11	73.8215
	SPAG5-AS1	TBX1	chr17-28603558-28603773	PT.ATACpeak.114689	none	SPAG5	1to5kb		ENST00000321765.10, ENST00000580567.6, ENST00000578479.1, ENST00000536674.2	1to5kb	3.10724e-20	-2.35875	0.008	0.045	4.28777e-15	UP_PT	NP	NO_DE	NO_DE	NO_DE	NO_DE	NO_DE	NO_DE	FALSE	TRUE	FALSE	TRUE	FALSE	none	2834	74027	4767	0.915445	22.5186	1.59885e-40	1.10483e-38	-0.521321	-6.04763	2.68017e-08	3.96129e-08	0.445221	3.46102e-06	9.40455e-06	41.9289
	SPAG5-AS1	ATF2	chr17-28603558-28603773	PT.ATACpeak.114689	none	SPAG5-AS1	intron		ENST00000414744.2, ENST00000556050.1, ENST00000554154.1, ENST00000670419.1	intron	3.10724e-20	-2.35875	0.008	0.045	4.28777e-15	UP_PT	NP	NO_DE	NO_DE	NO_DE	UP_aPT	0.32306201933772	2.80212414088117e-22	FALSE	TRUE	FALSE	TRUE	FALSE	none	2834	74027	4767	0.915445	22.5186	1.59885e-40	1.10483e-38	-0.752249	-11.3023	1.85594e-19	4.54823e-19	0.730721	6.17688e-18	4.11e-17	59.4698
	SPAG5-AS1	KLF5	chr17-28603558-28603773	PT.ATACpeak.114689	none	SPAG5-AS1	intron		ENST00000414744.2, ENST00000556050.1, ENST00000554154.1, ENST00000670419.1	intron	3.10724e-20	-2.35875	0.008	0.045	4.28777e-15	UP_PT	NP	NO_DE	NO_DE	NO_DE	UP_aPT	0.281529972497685	2.63454613272542e-60	FALSE	TRUE	FALSE	TRUE	FALSE	none	2834	74027	4767	0.915445	22.5186	1.59885e-40	1.10483e-38	-0.894402	-19.7962	5.103e-36	3.35618e-35	0.912049	1.01308e-39	2.62893e-38	66.3799
	SPAG5-AS1	PLAG1	chr17-28603558-28603773	PT.ATACpeak.114689	none	RSKR	exon/intron		ENST00000584196.1, ENST00000481916.6, ENST00000531839.5, ENST00000577790.2	exon, intron, 3UTR	3.10724e-20	-2.35875	0.008	0.045	4.28777e-15	UP_PT	NP	NO_DE	NO_DE	NO_DE	NO_DE	NO_DE	NO_DE	FALSE	TRUE	FALSE	TRUE	FALSE	none	2834	74027	4767	0.915445	22.5186	1.59885e-40	1.10483e-38	-0.893858	-19.7362	6.47714e-36	4.22773e-35	0.53582	9.21134e-09	3.27444e-08	54.2872
	SPAG5-AS1	TFCP2	chr17-28603558-28603773	PT.ATACpeak.114689	none	SPAG5	1to5kb		ENST00000321765.10, ENST00000580567.6, ENST00000578479.1, ENST00000536674.2	1to5kb	3.10724e-20	-2.35875	0.008	0.045	4.28777e-15	UP_PT	NP	NO_DE	NO_DE	NO_DE	UP_aPT	0.181757715996706	0.00561199826965179	FALSE	TRUE	FALSE	TRUE	FALSE	none	2834	74027	4767	0.915445	22.5186	1.59885e-40	1.10483e-38	-0.88025	-18.3643	1.70372e-33	9.43315e-33	0.707503	1.89196e-16	1.16896e-15	84.4523
	SPAG5-AS1	VDR	chr17-28603558-28603773	PT.ATACpeak.114689	none	RSKR	exon/intron		ENST00000584196.1, ENST00000481916.6, ENST00000531839.5, ENST00000577790.2	exon, intron, 3UTR	3.10724e-20	-2.35875	0.008	0.045	4.28777e-15	UP_PT	NP	NO_DE	NO_DE	NO_DE	UP_PT	-0.734201257488775	1.99207194372959e-75	FALSE	TRUE	FALSE	TRUE	FALSE	none	2834	74027	4767	0.915445	22.5186	1.59885e-40	1.10483e-38	0.301975	3.13579	0.00226263	0.00269195	0.794247	6.2657e-23	5.70508e-22	14.4215
	SPAG5-AS1	HOXC11	chr17-28603558-28603773	PT.ATACpeak.114689	none	RSKR	exon/intron		ENST00000584196.1, ENST00000481916.6, ENST00000531839.5, ENST00000577790.2	exon, intron, 3UTR	3.10724e-20	-2.35875	0.008	0.045	4.28777e-15	UP_PT	NP	NO_DE	NO_DE	NO_DE	NO_DE	NO_DE	NO_DE	FALSE	TRUE	FALSE	TRUE	FALSE	none	2834	74027	4767	0.915445	22.5186	1.59885e-40	1.10483e-38	-0.924915	-24.0843	5.9783e-43	6.56537e-42	0.329521	0.000814552	0.00162597	83.5221
	SPAG5-AS1	KLF11	chr17-28603558-28603773	PT.ATACpeak.114689	none	RSKR	exon/intron		ENST00000584196.1, ENST00000481916.6, ENST00000531839.5, ENST00000577790.2	exon, intron, 3UTR	3.10724e-20	-2.35875	0.008	0.045	4.28777e-15	UP_PT	NP	NO_DE	NO_DE	NO_DE	NO_DE	NO_DE	NO_DE	FALSE	TRUE	FALSE	TRUE	FALSE	none	2834	74027	4767	0.915445	22.5186	1.59885e-40	1.10483e-38	-0.814855	-13.9161	6.0715e-25	1.99401e-24	0.418177	1.49574e-05	3.78678e-05	64.5195
	SPAG5-AS1	TEAD4	chr17-28603558-28603773	PT.ATACpeak.114689	none	SPAG5-AS1	intron		ENST00000414744.2, ENST00000556050.1, ENST00000554154.1, ENST00000670419.1	intron	3.10724e-20	-2.35875	0.008	0.045	4.28777e-15	UP_PT	NP	NO_DE	NO_DE	NO_DE	UP_aPT	0.239589771813061	2.87471025732221e-30	FALSE	TRUE	FALSE	TRUE	FALSE	none	2834	74027	4767	0.915445	22.5186	1.59885e-40	1.10483e-38	-0.626793	-7.96336	3.03694e-12	5.32095e-12	0.734354	3.50186e-18	2.36035e-17	38.7396
	SPAG5-AS1	HES1	chr17-28603558-28603773	PT.ATACpeak.114689	none	SPAG5	1to5kb		ENST00000321765.10, ENST00000580567.6, ENST00000578479.1, ENST00000536674.2	1to5kb	3.10724e-20	-2.35875	0.008	0.045	4.28777e-15	UP_PT	NP	NO_DE	NO_DE	NO_DE	UP_aPT	0.221840638538576	1.13952362065559e-10	FALSE	TRUE	FALSE	TRUE	FALSE	none	2834	74027	4767	0.915445	22.5186	1.59885e-40	1.10483e-38	-0.809302	-13.6394	2.23795e-24	7.11083e-24	0.674565	1.42264e-14	7.44576e-14	70.1007
	SPAG5-AS1	HSF2	chr17-28603558-28603773	PT.ATACpeak.114689	none	SPAG5	1to5kb		ENST00000321765.10, ENST00000580567.6, ENST00000578479.1, ENST00000536674.2	1to5kb	3.10724e-20	-2.35875	0.008	0.045	4.28777e-15	UP_PT	NP	NO_DE	NO_DE	NO_DE	NO_DE	NO_DE	NO_DE	FALSE	TRUE	FALSE	TRUE	FALSE	none	2834	74027	4767	0.915445	22.5186	1.59885e-40	1.10483e-38	-0.716912	-10.1799	4.9262e-17	1.07269e-16	0.381075	9.17216e-05	0.000213469	51.6295
	SPAG5-AS1	RELB	chr17-28603558-28603773	PT.ATACpeak.114689	none	SPAG5-AS1	intron		ENST00000414744.2, ENST00000556050.1, ENST00000554154.1, ENST00000670419.1	intron	3.10724e-20	-2.35875	0.008	0.045	4.28777e-15	UP_PT	NP	NO_DE	NO_DE	NO_DE	UP_aPT	0.44024896077846	7.90361127113317e-126	FALSE	TRUE	FALSE	TRUE	FALSE	none	2834	74027	4767	0.915445	22.5186	1.59885e-40	1.10483e-38	-0.837723	-15.1861	1.70826e-27	6.4786e-27	0.933185	2.4028e-45	8.90751e-44	78.6054
	SPAG5-AS1	KLF5	chr17-28603558-28603773	PT.ATACpeak.114689	none	RSKR	exon/intron		ENST00000584196.1, ENST00000481916.6, ENST00000531839.5, ENST00000577790.2	exon, intron, 3UTR	3.10724e-20	-2.35875	0.008	0.045	4.28777e-15	UP_PT	NP	NO_DE	NO_DE	NO_DE	UP_aPT	0.281529972497685	2.63454613272542e-60	FALSE	TRUE	FALSE	TRUE	FALSE	none	2834	74027	4767	0.915445	22.5186	1.59885e-40	1.10483e-38	-0.894402	-19.7962	5.103e-36	3.35618e-35	0.912049	1.01308e-39	2.62893e-38	66.3799
	SPAG5-AS1	VDR	chr17-28603558-28603773	PT.ATACpeak.114689	none	SPAG5	1to5kb		ENST00000321765.10, ENST00000580567.6, ENST00000578479.1, ENST00000536674.2	1to5kb	3.10724e-20	-2.35875	0.008	0.045	4.28777e-15	UP_PT	NP	NO_DE	NO_DE	NO_DE	UP_PT	-0.734201257488775	1.99207194372959e-75	FALSE	TRUE	FALSE	TRUE	FALSE	none	2834	74027	4767	0.915445	22.5186	1.59885e-40	1.10483e-38	0.301975	3.13579	0.00226263	0.00269195	0.794247	6.2657e-23	5.70508e-22	14.4215
	SPAG5-AS1	TBX6	chr17-28603558-28603773	PT.ATACpeak.114689	none	SPAG5	1to5kb		ENST00000321765.10, ENST00000580567.6, ENST00000578479.1, ENST00000536674.2	1to5kb	3.10724e-20	-2.35875	0.008	0.045	4.28777e-15	UP_PT	NP	NO_DE	NO_DE	NO_DE	NO_DE	NO_DE	NO_DE	FALSE	TRUE	FALSE	TRUE	FALSE	none	2834	74027	4767	0.915445	22.5186	1.59885e-40	1.10483e-38	0.358036	3.79603	0.000254812	0.000316902	0.382124	8.73941e-05	0.000204313	57.4765
	SPAG5-AS1	FOSL1	chr17-28603558-28603773	PT.ATACpeak.114689	none	SPAG5	1to5kb		ENST00000321765.10, ENST00000580567.6, ENST00000578479.1, ENST00000536674.2	1to5kb	3.10724e-20	-2.35875	0.008	0.045	4.28777e-15	UP_PT	NP	NO_DE	NO_DE	NO_DE	NO_DE	NO_DE	NO_DE	FALSE	TRUE	FALSE	TRUE	FALSE	none	2834	74027	4767	0.915445	22.5186	1.59885e-40	1.10483e-38	-0.762804	-11.678	2.91078e-20	7.4303e-20	0.89019	3.12448e-35	6.23694e-34	44.4537
	SPAG5-AS1	MYBL1	chr17-28603558-28603773	PT.ATACpeak.114689	none	RSKR	exon/intron		ENST00000584196.1, ENST00000481916.6, ENST00000531839.5, ENST00000577790.2	exon, intron, 3UTR	3.10724e-20	-2.35875	0.008	0.045	4.28777e-15	UP_PT	NP	NO_DE	NO_DE	NO_DE	NO_DE	NO_DE	NO_DE	FALSE	TRUE	FALSE	TRUE	FALSE	none	2834	74027	4767	0.915445	22.5186	1.59885e-40	1.10483e-38	-0.789485	-12.7336	1.69762e-22	4.86786e-22	0.675939	1.20127e-14	6.4274e-14	88.4389
	SPAG5-AS1	THRB	chr17-28603558-28603773	PT.ATACpeak.114689	none	RSKR	exon/intron		ENST00000584196.1, ENST00000481916.6, ENST00000531839.5, ENST00000577790.2	exon, intron, 3UTR	3.10724e-20	-2.35875	0.008	0.045	4.28777e-15	UP_PT	NP	NO_DE	NO_DE	NO_DE	UP_PT	-0.345567961889276	6.24436271429517e-26	FALSE	TRUE	FALSE	TRUE	FALSE	none	2834	74027	4767	0.915445	22.5186	1.59885e-40	1.10483e-38	0.889791	19.3013	3.69582e-35	2.28728e-34	0.607706	2.0206e-11	8.73911e-11	32.7597
	SPAG5-AS1	BCL6	chr17-28603558-28603773	PT.ATACpeak.114689	none	RSKR	exon/intron		ENST00000584196.1, ENST00000481916.6, ENST00000531839.5, ENST00000577790.2	exon, intron, 3UTR	3.10724e-20	-2.35875	0.008	0.045	4.28777e-15	UP_PT	NP	NO_DE	NO_DE	NO_DE	UP_aPT	0.450156983386642	8.47310105994939e-47	FALSE	TRUE	FALSE	TRUE	FALSE	none	2834	74027	4767	0.915445	22.5186	1.59885e-40	1.10483e-38	-0.862232	-16.8518	1.04254e-30	4.8111e-30	0.743483	8.06665e-19	5.58212e-18	70.4993
	SPAG5-AS1	SOX10	chr17-28603558-28603773	PT.ATACpeak.114689	none	RSKR	exon/intron		ENST00000584196.1, ENST00000481916.6, ENST00000531839.5, ENST00000577790.2	exon, intron, 3UTR	3.10724e-20	-2.35875	0.008	0.045	4.28777e-15	UP_PT	NP	NO_DE	NO_DE	NO_DE	NO_DE	NO_DE	NO_DE	FALSE	TRUE	FALSE	TRUE	FALSE	none	2834	74027	4767	0.915445	22.5186	1.59885e-40	1.10483e-38	-0.860535	-16.7236	1.81982e-30	8.26969e-30	0.549556	3.19334e-09	1.15898e-08	50.9651
	SPAG5-AS1	ZNF449	chr17-28603558-28603773	PT.ATACpeak.114689	none	SPAG5-AS1	intron		ENST00000414744.2, ENST00000556050.1, ENST00000554154.1, ENST00000670419.1	intron	3.10724e-20	-2.35875	0.008	0.045	4.28777e-15	UP_PT	NP	NO_DE	NO_DE	NO_DE	NO_DE	NO_DE	NO_DE	FALSE	TRUE	FALSE	TRUE	FALSE	none	2834	74027	4767	0.915445	22.5186	1.59885e-40	1.10483e-38	-0.376447	-4.02254	0.000113319	0.000143162	0.555541	1.9825e-09	7.29731e-09	43.6564
	SPAG5-AS1	SOX10	chr17-28603558-28603773	PT.ATACpeak.114689	none	SPAG5-AS1	intron		ENST00000414744.2, ENST00000556050.1, ENST00000554154.1, ENST00000670419.1	intron	3.10724e-20	-2.35875	0.008	0.045	4.28777e-15	UP_PT	NP	NO_DE	NO_DE	NO_DE	NO_DE	NO_DE	NO_DE	FALSE	TRUE	FALSE	TRUE	FALSE	none	2834	74027	4767	0.915445	22.5186	1.59885e-40	1.10483e-38	-0.860535	-16.7236	1.81982e-30	8.26969e-30	0.549556	3.19334e-09	1.15898e-08	50.9651
	SPAG5-AS1	IRF8	chr17-28603558-28603773	PT.ATACpeak.114689	none	SPAG5-AS1	intron		ENST00000414744.2, ENST00000556050.1, ENST00000554154.1, ENST00000670419.1	intron	3.10724e-20	-2.35875	0.008	0.045	4.28777e-15	UP_PT	NP	NO_DE	NO_DE	NO_DE	NO_DE	NO_DE	NO_DE	FALSE	TRUE	FALSE	TRUE	FALSE	none	2834	74027	4767	0.915445	22.5186	1.59885e-40	1.10483e-38	-0.851315	-16.0631	3.31953e-29	1.39411e-28	0.983206	3.27645e-74	8.50238e-72	61.8617
	SPAG5-AS1	TFAP2E	chr17-28603558-28603773	PT.ATACpeak.114689	none	SPAG5	1to5kb		ENST00000321765.10, ENST00000580567.6, ENST00000578479.1, ENST00000536674.2	1to5kb	3.10724e-20	-2.35875	0.008	0.045	4.28777e-15	UP_PT	NP	NO_DE	NO_DE	NO_DE	NO_DE	NO_DE	NO_DE	FALSE	TRUE	FALSE	TRUE	FALSE	none	2834	74027	4767	0.915445	22.5186	1.59885e-40	1.10483e-38	-0.875003	-17.8925	1.22192e-32	6.38793e-32	0.711951	1.00831e-16	6.30495e-16	41.3973
	SPAG5-AS1	XBP1	chr17-28603558-28603773	PT.ATACpeak.114689	none	SPAG5-AS1	intron		ENST00000414744.2, ENST00000556050.1, ENST00000554154.1, ENST00000670419.1	intron	3.10724e-20	-2.35875	0.008	0.045	4.28777e-15	UP_PT	NP	NO_DE	NO_DE	NO_DE	NO_DE	NO_DE	NO_DE	FALSE	TRUE	FALSE	TRUE	FALSE	none	2834	74027	4767	0.915445	22.5186	1.59885e-40	1.10483e-38	-0.688664	-9.4023	2.40088e-15	4.83284e-15	0.354522	0.00029582	0.000631814	78.7383
	SPAG5-AS1	NR1I3	chr17-28603558-28603773	PT.ATACpeak.114689	none	RSKR	exon/intron		ENST00000584196.1, ENST00000481916.6, ENST00000531839.5, ENST00000577790.2	exon, intron, 3UTR	3.10724e-20	-2.35875	0.008	0.045	4.28777e-15	UP_PT	NP	NO_DE	NO_DE	NO_DE	NO_DE	NO_DE	NO_DE	FALSE	TRUE	FALSE	TRUE	FALSE	none	2834	74027	4767	0.915445	22.5186	1.59885e-40	1.10483e-38	0.722145	10.3346	2.2762e-17	5.03571e-17	0.354227	0.00029953	0.000637114	13.3584
	SPAG5-AS1	IRF8	chr17-28603558-28603773	PT.ATACpeak.114689	none	RSKR	exon/intron		ENST00000584196.1, ENST00000481916.6, ENST00000531839.5, ENST00000577790.2	exon, intron, 3UTR	3.10724e-20	-2.35875	0.008	0.045	4.28777e-15	UP_PT	NP	NO_DE	NO_DE	NO_DE	NO_DE	NO_DE	NO_DE	FALSE	TRUE	FALSE	TRUE	FALSE	none	2834	74027	4767	0.915445	22.5186	1.59885e-40	1.10483e-38	-0.851315	-16.0631	3.31953e-29	1.39411e-28	0.983206	3.27645e-74	8.50238e-72	61.8617
	SPAG5-AS1	TBX1	chr17-28603558-28603773	PT.ATACpeak.114689	none	SPAG5-AS1	intron		ENST00000414744.2, ENST00000556050.1, ENST00000554154.1, ENST00000670419.1	intron	3.10724e-20	-2.35875	0.008	0.045	4.28777e-15	UP_PT	NP	NO_DE	NO_DE	NO_DE	NO_DE	NO_DE	NO_DE	FALSE	TRUE	FALSE	TRUE	FALSE	none	2834	74027	4767	0.915445	22.5186	1.59885e-40	1.10483e-38	-0.521321	-6.04763	2.68017e-08	3.96129e-08	0.445221	3.46102e-06	9.40455e-06	41.9289
	SPAG5-AS1	EGR4	chr17-28603558-28603773	PT.ATACpeak.114689	none	SPAG5	1to5kb		ENST00000321765.10, ENST00000580567.6, ENST00000578479.1, ENST00000536674.2	1to5kb	3.10724e-20	-2.35875	0.008	0.045	4.28777e-15	UP_PT	NP	NO_DE	NO_DE	NO_DE	NO_DE	NO_DE	NO_DE	FALSE	TRUE	FALSE	TRUE	FALSE	none	2834	74027	4767	0.915445	22.5186	1.59885e-40	1.10483e-38	-0.817927	-14.074	2.89472e-25	9.68066e-25	0.582596	2.03318e-10	8.05511e-10	63.7221
	SPAG5-AS1	NR1I3	chr17-28603558-28603773	PT.ATACpeak.114689	none	SPAG5	1to5kb		ENST00000321765.10, ENST00000580567.6, ENST00000578479.1, ENST00000536674.2	1to5kb	3.10724e-20	-2.35875	0.008	0.045	4.28777e-15	UP_PT	NP	NO_DE	NO_DE	NO_DE	NO_DE	NO_DE	NO_DE	FALSE	TRUE	FALSE	TRUE	FALSE	none	2834	74027	4767	0.915445	22.5186	1.59885e-40	1.10483e-38	0.722145	10.3346	2.2762e-17	5.03571e-17	0.354227	0.00029953	0.000637114	13.3584
	SPAG5-AS1	POU3F3	chr17-28603558-28603773	PT.ATACpeak.114689	none	SPAG5-AS1	intron		ENST00000414744.2, ENST00000556050.1, ENST00000554154.1, ENST00000670419.1	intron	3.10724e-20	-2.35875	0.008	0.045	4.28777e-15	UP_PT	NP	NO_DE	NO_DE	NO_DE	UP_aPT	0.170728190355561	5.14024868465041e-21	FALSE	TRUE	FALSE	TRUE	FALSE	none	2834	74027	4767	0.915445	22.5186	1.59885e-40	1.10483e-38	-0.217458	-2.2055	0.0297565	0.0334222	0.773936	3.70605e-21	2.95914e-20	89.2362
	SPAG5-AS1	ETS2	chr17-28603558-28603773	PT.ATACpeak.114689	none	SPAG5	1to5kb		ENST00000321765.10, ENST00000580567.6, ENST00000578479.1, ENST00000536674.2	1to5kb	3.10724e-20	-2.35875	0.008	0.045	4.28777e-15	UP_PT	NP	NO_DE	NO_DE	NO_DE	UP_aPT	0.325667627452835	4.34062820795977e-27	FALSE	TRUE	FALSE	TRUE	FALSE	none	2834	74027	4767	0.915445	22.5186	1.59885e-40	1.10483e-38	-0.738184	-10.8326	1.90553e-18	4.44199e-18	0.6923	1.49268e-15	8.51317e-15	77.5423
	SPAG5-AS1	PKNOX2	chr17-28603558-28603773	PT.ATACpeak.114689	none	SPAG5	1to5kb		ENST00000321765.10, ENST00000580567.6, ENST00000578479.1, ENST00000536674.2	1to5kb	3.10724e-20	-2.35875	0.008	0.045	4.28777e-15	UP_PT	NP	NO_DE	NO_DE	NO_DE	NO_DE	NO_DE	NO_DE	FALSE	TRUE	FALSE	TRUE	FALSE	none	2834	74027	4767	0.915445	22.5186	1.59885e-40	1.10483e-38	-0.181066	-1.82258	0.0714159	0.0784737	0.383673	8.13439e-05	0.000191029	58.5396
	SPAG5-AS1	HOXC11	chr17-28603558-28603773	PT.ATACpeak.114689	none	SPAG5	1to5kb		ENST00000321765.10, ENST00000580567.6, ENST00000578479.1, ENST00000536674.2	1to5kb	3.10724e-20	-2.35875	0.008	0.045	4.28777e-15	UP_PT	NP	NO_DE	NO_DE	NO_DE	NO_DE	NO_DE	NO_DE	FALSE	TRUE	FALSE	TRUE	FALSE	none	2834	74027	4767	0.915445	22.5186	1.59885e-40	1.10483e-38	-0.924915	-24.0843	5.9783e-43	6.56537e-42	0.329521	0.000814552	0.00162597	83.5221
	SPAG5-AS1	FOXK2	chr17-28603558-28603773	PT.ATACpeak.114689	none	SPAG5-AS1	intron		ENST00000414744.2, ENST00000556050.1, ENST00000554154.1, ENST00000670419.1	intron	3.10724e-20	-2.35875	0.008	0.045	4.28777e-15	UP_PT	NP	NO_DE	NO_DE	NO_DE	UP_aPT	0.169731160758519	0.000401323587764396	FALSE	TRUE	FALSE	TRUE	FALSE	none	2834	74027	4767	0.915445	22.5186	1.59885e-40	1.10483e-38	-0.836227	-15.0957	2.57817e-27	9.6806e-27	0.334004	0.000683452	0.0013965	70.2336
	SPAG5-AS1	ESRRB	chr17-28603558-28603773	PT.ATACpeak.114689	none	SPAG5-AS1	intron		ENST00000414744.2, ENST00000556050.1, ENST00000554154.1, ENST00000670419.1	intron	3.10724e-20	-2.35875	0.008	0.045	4.28777e-15	UP_PT	NP	NO_DE	NO_DE	NO_DE	NO_DE	NO_DE	NO_DE	FALSE	TRUE	FALSE	TRUE	FALSE	none	2834	74027	4767	0.915445	22.5186	1.59885e-40	1.10483e-38	0.481896	5.44438	3.84965e-07	5.41335e-07	0.722925	2.02574e-17	1.3142e-16	23.1919
	SPAG5-AS1	NFKB1	chr17-28603558-28603773	PT.ATACpeak.114689	none	SPAG5	1to5kb		ENST00000321765.10, ENST00000580567.6, ENST00000578479.1, ENST00000536674.2	1to5kb	3.10724e-20	-2.35875	0.008	0.045	4.28777e-15	UP_PT	NP	NO_DE	NO_DE	NO_DE	UP_aPT	1.17373137582139	5.64405994441048e-150	FALSE	TRUE	FALSE	TRUE	FALSE	none	2834	74027	4767	0.915445	22.5186	1.59885e-40	1.10483e-38	-0.788242	-12.6806	2.1928e-22	6.25176e-22	0.919785	1.34474e-41	3.67326e-40	47.5101
	SPAG5-AS1	EGR4	chr17-28603558-28603773	PT.ATACpeak.114689	none	SPAG5-AS1	intron		ENST00000414744.2, ENST00000556050.1, ENST00000554154.1, ENST00000670419.1	intron	3.10724e-20	-2.35875	0.008	0.045	4.28777e-15	UP_PT	NP	NO_DE	NO_DE	NO_DE	NO_DE	NO_DE	NO_DE	FALSE	TRUE	FALSE	TRUE	FALSE	none	2834	74027	4767	0.915445	22.5186	1.59885e-40	1.10483e-38	-0.817927	-14.074	2.89472e-25	9.68066e-25	0.582596	2.03318e-10	8.05511e-10	63.7221
	SPAG5-AS1	RELB	chr17-28603558-28603773	PT.ATACpeak.114689	none	RSKR	exon/intron		ENST00000584196.1, ENST00000481916.6, ENST00000531839.5, ENST00000577790.2	exon, intron, 3UTR	3.10724e-20	-2.35875	0.008	0.045	4.28777e-15	UP_PT	NP	NO_DE	NO_DE	NO_DE	UP_aPT	0.44024896077846	7.90361127113317e-126	FALSE	TRUE	FALSE	TRUE	FALSE	none	2834	74027	4767	0.915445	22.5186	1.59885e-40	1.10483e-38	-0.837723	-15.1861	1.70826e-27	6.4786e-27	0.933185	2.4028e-45	8.90751e-44	78.6054
	SPAG5-AS1	ATF4	chr17-28603558-28603773	PT.ATACpeak.114689	none	SPAG5-AS1	intron		ENST00000414744.2, ENST00000556050.1, ENST00000554154.1, ENST00000670419.1	intron	3.10724e-20	-2.35875	0.008	0.045	4.28777e-15	UP_PT	NP	NO_DE	NO_DE	NO_DE	UP_aPT	0.106001081354578	0.00245379921725375	FALSE	TRUE	FALSE	TRUE	FALSE	none	2834	74027	4767	0.915445	22.5186	1.59885e-40	1.10483e-38	-0.848357	-15.8631	8.08769e-29	3.31843e-28	0.386889	7.00105e-05	0.000166665	79.8013
	SPAG5-AS1	GCM1	chr17-28603558-28603773	PT.ATACpeak.114689	none	RSKR	exon/intron		ENST00000584196.1, ENST00000481916.6, ENST00000531839.5, ENST00000577790.2	exon, intron, 3UTR	3.10724e-20	-2.35875	0.008	0.045	4.28777e-15	UP_PT	NP	NO_DE	NO_DE	NO_DE	NO_DE	NO_DE	NO_DE	FALSE	TRUE	FALSE	TRUE	FALSE	none	2834	74027	4767	0.915445	22.5186	1.59885e-40	1.10483e-38	-0.0492461	-0.488104	0.626566	0.641868	0.399938	3.7474e-05	9.08833e-05	74.0872
	SPAG5-AS1	ATF2	chr17-28603558-28603773	PT.ATACpeak.114689	none	RSKR	exon/intron		ENST00000584196.1, ENST00000481916.6, ENST00000531839.5, ENST00000577790.2	exon, intron, 3UTR	3.10724e-20	-2.35875	0.008	0.045	4.28777e-15	UP_PT	NP	NO_DE	NO_DE	NO_DE	UP_aPT	0.32306201933772	2.80212414088117e-22	FALSE	TRUE	FALSE	TRUE	FALSE	none	2834	74027	4767	0.915445	22.5186	1.59885e-40	1.10483e-38	-0.752249	-11.3023	1.85594e-19	4.54823e-19	0.730721	6.17688e-18	4.11e-17	59.4698
	SPAG5-AS1	NFYA	chr17-28603558-28603773	PT.ATACpeak.114689	none	SPAG5-AS1	intron		ENST00000414744.2, ENST00000556050.1, ENST00000554154.1, ENST00000670419.1	intron	3.10724e-20	-2.35875	0.008	0.045	4.28777e-15	UP_PT	NP	NO_DE	NO_DE	NO_DE	UP_aPT	0.241384095252551	1.39537655496056e-26	FALSE	TRUE	FALSE	TRUE	FALSE	none	2834	74027	4767	0.915445	22.5186	1.59885e-40	1.10483e-38	-0.813226	-13.8337	8.94358e-25	2.90901e-24	0.802536	1.03657e-23	9.96258e-23	88.8376
	SPAG5-AS1	NFKB1	chr17-28603558-28603773	PT.ATACpeak.114689	none	SPAG5-AS1	intron		ENST00000414744.2, ENST00000556050.1, ENST00000554154.1, ENST00000670419.1	intron	3.10724e-20	-2.35875	0.008	0.045	4.28777e-15	UP_PT	NP	NO_DE	NO_DE	NO_DE	UP_aPT	1.17373137582139	5.64405994441048e-150	FALSE	TRUE	FALSE	TRUE	FALSE	none	2834	74027	4767	0.915445	22.5186	1.59885e-40	1.10483e-38	-0.788242	-12.6806	2.1928e-22	6.25176e-22	0.919785	1.34474e-41	3.67326e-40	47.5101
	SPAG5-AS1	MEF2C	chr17-28603558-28603773	PT.ATACpeak.114689	none	SPAG5	1to5kb		ENST00000321765.10, ENST00000580567.6, ENST00000578479.1, ENST00000536674.2	1to5kb	3.10724e-20	-2.35875	0.008	0.045	4.28777e-15	UP_PT	NP	NO_DE	NO_DE	NO_DE	NO_DE	NO_DE	NO_DE	FALSE	TRUE	FALSE	TRUE	FALSE	none	2834	74027	4767	0.915445	22.5186	1.59885e-40	1.10483e-38	-0.927933	-24.6442	8.6233e-44	1.01077e-42	0.506847	7.41413e-08	2.40496e-07	87.7745
	SPAG5-AS1	HES7	chr17-28603558-28603773	PT.ATACpeak.114689	none	SPAG5-AS1	intron		ENST00000414744.2, ENST00000556050.1, ENST00000554154.1, ENST00000670419.1	intron	3.10724e-20	-2.35875	0.008	0.045	4.28777e-15	UP_PT	NP	NO_DE	NO_DE	NO_DE	NO_DE	NO_DE	NO_DE	FALSE	TRUE	FALSE	TRUE	FALSE	none	2834	74027	4767	0.915445	22.5186	1.59885e-40	1.10483e-38	-0.239021	-2.43682	0.0166211	0.0189216	0.455153	1.95767e-06	5.49206e-06	57.6094
	SPAG5-AS1	CTCF	chr17-28603558-28603773	PT.ATACpeak.114689	none	RSKR	exon/intron		ENST00000584196.1, ENST00000481916.6, ENST00000531839.5, ENST00000577790.2	exon, intron, 3UTR	3.10724e-20	-2.35875	0.008	0.045	4.28777e-15	UP_PT	NP	NO_DE	NO_DE	NO_DE	NO_DE	none	none	FALSE	TRUE	FALSE	TRUE	FALSE	none	2834	74027	4767	0.915445	22.5186	1.59885e-40	1.10483e-38	0.26865	2.761	0.00687997	0.00799173	0.415562	1.71194e-05	4.29225e-05	33.0255
	SPAG5-AS1	BHLHE40	chr17-28603558-28603773	PT.ATACpeak.114689	none	RSKR	exon/intron		ENST00000584196.1, ENST00000481916.6, ENST00000531839.5, ENST00000577790.2	exon, intron, 3UTR	3.10724e-20	-2.35875	0.008	0.045	4.28777e-15	UP_PT	NP	NO_DE	NO_DE	NO_DE	UP_aPT	0.626347689611647	1.06755497252989e-63	FALSE	TRUE	FALSE	TRUE	FALSE	none	2834	74027	4767	0.915445	22.5186	1.59885e-40	1.10483e-38	-0.68341	-9.26726	4.71365e-15	9.35982e-15	0.850848	3.82564e-29	5.22502e-28	48.8389
	SPAG5-AS1	HOXD9	chr17-28603558-28603773	PT.ATACpeak.114689	none	RSKR	exon/intron		ENST00000584196.1, ENST00000481916.6, ENST00000531839.5, ENST00000577790.2	exon, intron, 3UTR	3.10724e-20	-2.35875	0.008	0.045	4.28777e-15	UP_PT	NP	NO_DE	NO_DE	NO_DE	NO_DE	NO_DE	NO_DE	FALSE	TRUE	FALSE	TRUE	FALSE	none	2834	74027	4767	0.915445	22.5186	1.59885e-40	1.10483e-38	-0.927037	-24.4745	1.54523e-43	1.77579e-42	0.314401	0.0014442	0.0027864	95.8805
	SPAG5-AS1	IRF6	chr17-28603558-28603773	PT.ATACpeak.114689	none	SPAG5	1to5kb		ENST00000321765.10, ENST00000580567.6, ENST00000578479.1, ENST00000536674.2	1to5kb	3.10724e-20	-2.35875	0.008	0.045	4.28777e-15	UP_PT	NP	NO_DE	NO_DE	NO_DE	NO_DE	NO_DE	NO_DE	FALSE	TRUE	FALSE	TRUE	FALSE	none	2834	74027	4767	0.915445	22.5186	1.59885e-40	1.10483e-38	-0.788543	-12.6934	2.06132e-22	5.8856e-22	0.954928	1.7051e-53	9.83273e-52	65.8483
	SPAG5-AS1	ETS2	chr17-28603558-28603773	PT.ATACpeak.114689	none	SPAG5-AS1	intron		ENST00000414744.2, ENST00000556050.1, ENST00000554154.1, ENST00000670419.1	intron	3.10724e-20	-2.35875	0.008	0.045	4.28777e-15	UP_PT	NP	NO_DE	NO_DE	NO_DE	UP_aPT	0.325667627452835	4.34062820795977e-27	FALSE	TRUE	FALSE	TRUE	FALSE	none	2834	74027	4767	0.915445	22.5186	1.59885e-40	1.10483e-38	-0.738184	-10.8326	1.90553e-18	4.44199e-18	0.6923	1.49268e-15	8.51317e-15	77.5423
	SPAG5-AS1	CTCF	chr17-28603558-28603773	PT.ATACpeak.114689	none	SPAG5-AS1	intron		ENST00000414744.2, ENST00000556050.1, ENST00000554154.1, ENST00000670419.1	intron	3.10724e-20	-2.35875	0.008	0.045	4.28777e-15	UP_PT	NP	NO_DE	NO_DE	NO_DE	NO_DE	none	none	FALSE	TRUE	FALSE	TRUE	FALSE	none	2834	74027	4767	0.915445	22.5186	1.59885e-40	1.10483e-38	0.26865	2.761	0.00687997	0.00799173	0.415562	1.71194e-05	4.29225e-05	33.0255
	SPAG5-AS1	FOS	chr17-28603558-28603773	PT.ATACpeak.114689	none	RSKR	exon/intron		ENST00000584196.1, ENST00000481916.6, ENST00000531839.5, ENST00000577790.2	exon, intron, 3UTR	3.10724e-20	-2.35875	0.008	0.045	4.28777e-15	UP_PT	NP	NO_DE	NO_DE	NO_DE	UP_aPT	0.251629965981286	3.40553297628579e-09	FALSE	TRUE	FALSE	TRUE	FALSE	none	2834	74027	4767	0.915445	22.5186	1.59885e-40	1.10483e-38	-0.779228	-12.3081	1.33474e-21	3.65109e-21	0.613477	1.15472e-11	5.03615e-11	45.7826
	SPAG5-AS1	EGR4	chr17-28603558-28603773	PT.ATACpeak.114689	none	RSKR	exon/intron		ENST00000584196.1, ENST00000481916.6, ENST00000531839.5, ENST00000577790.2	exon, intron, 3UTR	3.10724e-20	-2.35875	0.008	0.045	4.28777e-15	UP_PT	NP	NO_DE	NO_DE	NO_DE	NO_DE	NO_DE	NO_DE	FALSE	TRUE	FALSE	TRUE	FALSE	none	2834	74027	4767	0.915445	22.5186	1.59885e-40	1.10483e-38	-0.817927	-14.074	2.89472e-25	9.68066e-25	0.582596	2.03318e-10	8.05511e-10	63.7221
	SPAG5-AS1	RORB	chr17-28603558-28603773	PT.ATACpeak.114689	none	SPAG5-AS1	intron		ENST00000414744.2, ENST00000556050.1, ENST00000554154.1, ENST00000670419.1	intron	3.10724e-20	-2.35875	0.008	0.045	4.28777e-15	UP_PT	NP	NO_DE	NO_DE	NO_DE	NO_DE	NO_DE	NO_DE	FALSE	TRUE	FALSE	TRUE	FALSE	none	2834	74027	4767	0.915445	22.5186	1.59885e-40	1.10483e-38	-0.110748	-1.10314	0.272669	0.288283	0.449674	2.68672e-06	7.41708e-06	34.3544
	SPAG5-AS1	REST	chr17-28603558-28603773	PT.ATACpeak.114689	none	SPAG5	1to5kb		ENST00000321765.10, ENST00000580567.6, ENST00000578479.1, ENST00000536674.2	1to5kb	3.10724e-20	-2.35875	0.008	0.045	4.28777e-15	UP_PT	NP	NO_DE	NO_DE	NO_DE	NO_DE	none	none	FALSE	TRUE	FALSE	TRUE	FALSE	none	2834	74027	4767	0.915445	22.5186	1.59885e-40	1.10483e-38	0.536481	6.29318	8.76285e-09	1.32172e-08	0.589343	1.11479e-10	4.4851e-10	17.2121
	SPAG5-AS1	TGIF2	chr17-28603558-28603773	PT.ATACpeak.114689	none	RSKR	exon/intron		ENST00000584196.1, ENST00000481916.6, ENST00000531839.5, ENST00000577790.2	exon, intron, 3UTR	3.10724e-20	-2.35875	0.008	0.045	4.28777e-15	UP_PT	NP	NO_DE	NO_DE	NO_DE	NO_DE	none	none	FALSE	TRUE	FALSE	TRUE	FALSE	none	2834	74027	4767	0.915445	22.5186	1.59885e-40	1.10483e-38	-0.590164	-7.23701	1.0352e-10	1.69655e-10	0.492611	1.92828e-07	6.10229e-07	42.9919
	SPAG5-AS1	XBP1	chr17-28603558-28603773	PT.ATACpeak.114689	none	SPAG5	1to5kb		ENST00000321765.10, ENST00000580567.6, ENST00000578479.1, ENST00000536674.2	1to5kb	3.10724e-20	-2.35875	0.008	0.045	4.28777e-15	UP_PT	NP	NO_DE	NO_DE	NO_DE	NO_DE	NO_DE	NO_DE	FALSE	TRUE	FALSE	TRUE	FALSE	none	2834	74027	4767	0.915445	22.5186	1.59885e-40	1.10483e-38	-0.688664	-9.4023	2.40088e-15	4.83284e-15	0.354522	0.00029582	0.000631814	78.7383
	SPAG5-AS1	MEF2C	chr17-28603558-28603773	PT.ATACpeak.114689	none	RSKR	exon/intron		ENST00000584196.1, ENST00000481916.6, ENST00000531839.5, ENST00000577790.2	exon, intron, 3UTR	3.10724e-20	-2.35875	0.008	0.045	4.28777e-15	UP_PT	NP	NO_DE	NO_DE	NO_DE	NO_DE	NO_DE	NO_DE	FALSE	TRUE	FALSE	TRUE	FALSE	none	2834	74027	4767	0.915445	22.5186	1.59885e-40	1.10483e-38	-0.927933	-24.6442	8.6233e-44	1.01077e-42	0.506847	7.41413e-08	2.40496e-07	87.7745
	SPAG5-AS1	KLF6	chr17-28603558-28603773	PT.ATACpeak.114689	none	SPAG5-AS1	intron		ENST00000414744.2, ENST00000556050.1, ENST00000554154.1, ENST00000670419.1	intron	3.10724e-20	-2.35875	0.008	0.045	4.28777e-15	UP_PT	NP	NO_DE	NO_DE	NO_DE	UP_aPT	1.21984979240713	1.17843154264567e-265	FALSE	TRUE	FALSE	TRUE	FALSE	none	2834	74027	4767	0.915445	22.5186	1.59885e-40	1.10483e-38	-0.73446	-10.7136	3.44391e-18	7.92723e-18	0.934193	1.1698e-45	4.67019e-44	79.6685
	SPAG5-AS1	IRF1	chr17-28603558-28603773	PT.ATACpeak.114689	none	RSKR	exon/intron		ENST00000584196.1, ENST00000481916.6, ENST00000531839.5, ENST00000577790.2	exon, intron, 3UTR	3.10724e-20	-2.35875	0.008	0.045	4.28777e-15	UP_PT	NP	NO_DE	NO_DE	NO_DE	NO_DE	NO_DE	NO_DE	FALSE	TRUE	FALSE	TRUE	FALSE	none	2834	74027	4767	0.915445	22.5186	1.59885e-40	1.10483e-38	-0.878298	-18.1855	3.58329e-33	1.94143e-32	0.841229	6.40551e-28	7.91538e-27	46.9785
	SPAG5-AS1	HOXD9	chr17-28603558-28603773	PT.ATACpeak.114689	none	SPAG5-AS1	intron		ENST00000414744.2, ENST00000556050.1, ENST00000554154.1, ENST00000670419.1	intron	3.10724e-20	-2.35875	0.008	0.045	4.28777e-15	UP_PT	NP	NO_DE	NO_DE	NO_DE	NO_DE	NO_DE	NO_DE	FALSE	TRUE	FALSE	TRUE	FALSE	none	2834	74027	4767	0.915445	22.5186	1.59885e-40	1.10483e-38	-0.927037	-24.4745	1.54523e-43	1.77579e-42	0.314401	0.0014442	0.0027864	95.8805
	SPAG5-AS1	TBX5	chr17-28603558-28603773	PT.ATACpeak.114689	none	RSKR	exon/intron		ENST00000584196.1, ENST00000481916.6, ENST00000531839.5, ENST00000577790.2	exon, intron, 3UTR	3.10724e-20	-2.35875	0.008	0.045	4.28777e-15	UP_PT	NP	NO_DE	NO_DE	NO_DE	NO_DE	NO_DE	NO_DE	FALSE	TRUE	FALSE	TRUE	FALSE	none	2834	74027	4767	0.915445	22.5186	1.59885e-40	1.10483e-38	0.67265	8.99899	1.7979e-14	3.4775e-14	0.425936	9.95514e-06	2.58336e-05	29.4376
	SPAG5-AS1	HNF1A	chr17-28603558-28603773	PT.ATACpeak.114689	none	RSKR	exon/intron		ENST00000584196.1, ENST00000481916.6, ENST00000531839.5, ENST00000577790.2	exon, intron, 3UTR	3.10724e-20	-2.35875	0.008	0.045	4.28777e-15	UP_PT	NP	NO_DE	NO_DE	NO_DE	UP_PT	-0.42307758559238	3.39672522794794e-45	FALSE	TRUE	FALSE	TRUE	FALSE	none	2834	74027	4767	0.915445	22.5186	1.59885e-40	1.10483e-38	0.252297	2.58111	0.0113298	0.0130117	0.466794	9.80922e-07	2.8601e-06	25.5839
	SPAG5-AS1	PKNOX2	chr17-28603558-28603773	PT.ATACpeak.114689	none	SPAG5-AS1	intron		ENST00000414744.2, ENST00000556050.1, ENST00000554154.1, ENST00000670419.1	intron	3.10724e-20	-2.35875	0.008	0.045	4.28777e-15	UP_PT	NP	NO_DE	NO_DE	NO_DE	NO_DE	NO_DE	NO_DE	FALSE	TRUE	FALSE	TRUE	FALSE	none	2834	74027	4767	0.915445	22.5186	1.59885e-40	1.10483e-38	-0.181066	-1.82258	0.0714159	0.0784737	0.383673	8.13439e-05	0.000191029	58.5396
	SPAG5-AS1	BHLHE40	chr17-28603558-28603773	PT.ATACpeak.114689	none	SPAG5	1to5kb		ENST00000321765.10, ENST00000580567.6, ENST00000578479.1, ENST00000536674.2	1to5kb	3.10724e-20	-2.35875	0.008	0.045	4.28777e-15	UP_PT	NP	NO_DE	NO_DE	NO_DE	UP_aPT	0.626347689611647	1.06755497252989e-63	FALSE	TRUE	FALSE	TRUE	FALSE	none	2834	74027	4767	0.915445	22.5186	1.59885e-40	1.10483e-38	-0.68341	-9.26726	4.71365e-15	9.35982e-15	0.850848	3.82564e-29	5.22502e-28	48.8389
	SPAG5-AS1	FOS	chr17-28603558-28603773	PT.ATACpeak.114689	none	SPAG5-AS1	intron		ENST00000414744.2, ENST00000556050.1, ENST00000554154.1, ENST00000670419.1	intron	3.10724e-20	-2.35875	0.008	0.045	4.28777e-15	UP_PT	NP	NO_DE	NO_DE	NO_DE	UP_aPT	0.251629965981286	3.40553297628579e-09	FALSE	TRUE	FALSE	TRUE	FALSE	none	2834	74027	4767	0.915445	22.5186	1.59885e-40	1.10483e-38	-0.779228	-12.3081	1.33474e-21	3.65109e-21	0.613477	1.15472e-11	5.03615e-11	45.7826
	SPAG5-AS1	ATF3	chr17-28603558-28603773	PT.ATACpeak.114689	none	SPAG5	1to5kb		ENST00000321765.10, ENST00000580567.6, ENST00000578479.1, ENST00000536674.2	1to5kb	3.10724e-20	-2.35875	0.008	0.045	4.28777e-15	UP_PT	NP	NO_DE	NO_DE	NO_DE	UP_aPT	0.782048771821176	4.88339641910807e-146	FALSE	TRUE	FALSE	TRUE	FALSE	none	2834	74027	4767	0.915445	22.5186	1.59885e-40	1.10483e-38	-0.716733	-10.1747	5.05685e-17	1.10056e-16	0.978444	6.00962e-69	6.23799e-67	58.9383
	SPAG5-AS1	RORB	chr17-28603558-28603773	PT.ATACpeak.114689	none	SPAG5	1to5kb		ENST00000321765.10, ENST00000580567.6, ENST00000578479.1, ENST00000536674.2	1to5kb	3.10724e-20	-2.35875	0.008	0.045	4.28777e-15	UP_PT	NP	NO_DE	NO_DE	NO_DE	NO_DE	NO_DE	NO_DE	FALSE	TRUE	FALSE	TRUE	FALSE	none	2834	74027	4767	0.915445	22.5186	1.59885e-40	1.10483e-38	-0.110748	-1.10314	0.272669	0.288283	0.449674	2.68672e-06	7.41708e-06	34.3544
	SPAG5-AS1	TBX5	chr17-28603558-28603773	PT.ATACpeak.114689	none	SPAG5-AS1	intron		ENST00000414744.2, ENST00000556050.1, ENST00000554154.1, ENST00000670419.1	intron	3.10724e-20	-2.35875	0.008	0.045	4.28777e-15	UP_PT	NP	NO_DE	NO_DE	NO_DE	NO_DE	NO_DE	NO_DE	FALSE	TRUE	FALSE	TRUE	FALSE	none	2834	74027	4767	0.915445	22.5186	1.59885e-40	1.10483e-38	0.67265	8.99899	1.7979e-14	3.4775e-14	0.425936	9.95514e-06	2.58336e-05	29.4376
	SPAG5-AS1	HES7	chr17-28603558-28603773	PT.ATACpeak.114689	none	SPAG5	1to5kb		ENST00000321765.10, ENST00000580567.6, ENST00000578479.1, ENST00000536674.2	1to5kb	3.10724e-20	-2.35875	0.008	0.045	4.28777e-15	UP_PT	NP	NO_DE	NO_DE	NO_DE	NO_DE	NO_DE	NO_DE	FALSE	TRUE	FALSE	TRUE	FALSE	none	2834	74027	4767	0.915445	22.5186	1.59885e-40	1.10483e-38	-0.239021	-2.43682	0.0166211	0.0189216	0.455153	1.95767e-06	5.49206e-06	57.6094
	SPAG5-AS1	SOX4	chr17-28603558-28603773	PT.ATACpeak.114689	none	RSKR	exon/intron		ENST00000584196.1, ENST00000481916.6, ENST00000531839.5, ENST00000577790.2	exon, intron, 3UTR	3.10724e-20	-2.35875	0.008	0.045	4.28777e-15	UP_PT	NP	NO_DE	NO_DE	NO_DE	UP_aPT	0.978974120585437	3.68894690548909e-186	FALSE	TRUE	FALSE	TRUE	FALSE	none	2834	74027	4767	0.915445	22.5186	1.59885e-40	1.10483e-38	-0.730078	-10.5762	6.82373e-18	1.54827e-17	0.872365	3.18275e-32	4.85838e-31	35.949
	SPAG5-AS1	SOX4	chr17-28603558-28603773	PT.ATACpeak.114689	none	SPAG5-AS1	intron		ENST00000414744.2, ENST00000556050.1, ENST00000554154.1, ENST00000670419.1	intron	3.10724e-20	-2.35875	0.008	0.045	4.28777e-15	UP_PT	NP	NO_DE	NO_DE	NO_DE	UP_aPT	0.978974120585437	3.68894690548909e-186	FALSE	TRUE	FALSE	TRUE	FALSE	none	2834	74027	4767	0.915445	22.5186	1.59885e-40	1.10483e-38	-0.730078	-10.5762	6.82373e-18	1.54827e-17	0.872365	3.18275e-32	4.85838e-31	35.949
	SPAG5-AS1	MYBL1	chr17-28603558-28603773	PT.ATACpeak.114689	none	SPAG5	1to5kb		ENST00000321765.10, ENST00000580567.6, ENST00000578479.1, ENST00000536674.2	1to5kb	3.10724e-20	-2.35875	0.008	0.045	4.28777e-15	UP_PT	NP	NO_DE	NO_DE	NO_DE	NO_DE	NO_DE	NO_DE	FALSE	TRUE	FALSE	TRUE	FALSE	none	2834	74027	4767	0.915445	22.5186	1.59885e-40	1.10483e-38	-0.789485	-12.7336	1.69762e-22	4.86786e-22	0.675939	1.20127e-14	6.4274e-14	88.4389
	SPAG5-AS1	ZNF449	chr17-28603558-28603773	PT.ATACpeak.114689	none	SPAG5	1to5kb		ENST00000321765.10, ENST00000580567.6, ENST00000578479.1, ENST00000536674.2	1to5kb	3.10724e-20	-2.35875	0.008	0.045	4.28777e-15	UP_PT	NP	NO_DE	NO_DE	NO_DE	NO_DE	NO_DE	NO_DE	FALSE	TRUE	FALSE	TRUE	FALSE	none	2834	74027	4767	0.915445	22.5186	1.59885e-40	1.10483e-38	-0.376447	-4.02254	0.000113319	0.000143162	0.555541	1.9825e-09	7.29731e-09	43.6564
	SPAG5-AS1	HNF4A	chr17-28603558-28603773	PT.ATACpeak.114689	none	RSKR	exon/intron		ENST00000584196.1, ENST00000481916.6, ENST00000531839.5, ENST00000577790.2	exon, intron, 3UTR	3.10724e-20	-2.35875	0.008	0.045	4.28777e-15	UP_PT	NP	NO_DE	NO_DE	NO_DE	UP_PT	-0.987309128108451	4.17801251956901e-175	FALSE	TRUE	FALSE	TRUE	FALSE	none	2834	74027	4767	0.915445	22.5186	1.59885e-40	1.10483e-38	0.85936	16.6361	2.66469e-30	1.19823e-29	0.963404	7.7005e-58	5.70937e-56	30.7664
	SPAG5-AS1	YY1	chr17-28603558-28603773	PT.ATACpeak.114689	none	SPAG5-AS1	intron		ENST00000414744.2, ENST00000556050.1, ENST00000554154.1, ENST00000670419.1	intron	3.10724e-20	-2.35875	0.008	0.045	4.28777e-15	UP_PT	NP	NO_DE	NO_DE	NO_DE	NO_DE	none	none	FALSE	TRUE	FALSE	TRUE	FALSE	none	2834	74027	4767	0.915445	22.5186	1.59885e-40	1.10483e-38	-0.83628	-15.0988	2.54137e-27	9.54558e-27	0.356131	0.000276342	0.00059759	94.153
	SPAG5-AS1	RORB	chr17-28603558-28603773	PT.ATACpeak.114689	none	RSKR	exon/intron		ENST00000584196.1, ENST00000481916.6, ENST00000531839.5, ENST00000577790.2	exon, intron, 3UTR	3.10724e-20	-2.35875	0.008	0.045	4.28777e-15	UP_PT	NP	NO_DE	NO_DE	NO_DE	NO_DE	NO_DE	NO_DE	FALSE	TRUE	FALSE	TRUE	FALSE	none	2834	74027	4767	0.915445	22.5186	1.59885e-40	1.10483e-38	-0.110748	-1.10314	0.272669	0.288283	0.449674	2.68672e-06	7.41708e-06	34.3544
	SPAG5-AS1	ONECUT2	chr17-28603558-28603773	PT.ATACpeak.114689	none	SPAG5-AS1	intron		ENST00000414744.2, ENST00000556050.1, ENST00000554154.1, ENST00000670419.1	intron	3.10724e-20	-2.35875	0.008	0.045	4.28777e-15	UP_PT	NP	NO_DE	NO_DE	NO_DE	NO_DE	NO_DE	NO_DE	FALSE	TRUE	FALSE	TRUE	FALSE	none	2834	74027	4767	0.915445	22.5186	1.59885e-40	1.10483e-38	-0.893588	-19.7066	7.28608e-36	4.73847e-35	0.352807	0.000317961	0.000673558	99.3356
	SPAG5-AS1	ATF3	chr17-28603558-28603773	PT.ATACpeak.114689	none	SPAG5-AS1	intron		ENST00000414744.2, ENST00000556050.1, ENST00000554154.1, ENST00000670419.1	intron	3.10724e-20	-2.35875	0.008	0.045	4.28777e-15	UP_PT	NP	NO_DE	NO_DE	NO_DE	UP_aPT	0.782048771821176	4.88339641910807e-146	FALSE	TRUE	FALSE	TRUE	FALSE	none	2834	74027	4767	0.915445	22.5186	1.59885e-40	1.10483e-38	-0.716733	-10.1747	5.05685e-17	1.10056e-16	0.978444	6.00962e-69	6.23799e-67	58.9383
	SPAG5-AS1	TFAP2E	chr17-28603558-28603773	PT.ATACpeak.114689	none	RSKR	exon/intron		ENST00000584196.1, ENST00000481916.6, ENST00000531839.5, ENST00000577790.2	exon, intron, 3UTR	3.10724e-20	-2.35875	0.008	0.045	4.28777e-15	UP_PT	NP	NO_DE	NO_DE	NO_DE	NO_DE	NO_DE	NO_DE	FALSE	TRUE	FALSE	TRUE	FALSE	none	2834	74027	4767	0.915445	22.5186	1.59885e-40	1.10483e-38	-0.875003	-17.8925	1.22192e-32	6.38793e-32	0.711951	1.00831e-16	6.30495e-16	41.3973
	SPAG5-AS1	RFX3	chr17-28603558-28603773	PT.ATACpeak.114689	none	SPAG5-AS1	intron		ENST00000414744.2, ENST00000556050.1, ENST00000554154.1, ENST00000670419.1	intron	3.10724e-20	-2.35875	0.008	0.045	4.28777e-15	UP_PT	NP	NO_DE	NO_DE	NO_DE	NO_DE	none	none	FALSE	TRUE	FALSE	TRUE	FALSE	none	2834	74027	4767	0.915445	22.5186	1.59885e-40	1.10483e-38	-0.857814	-16.5225	4.37944e-30	1.94229e-29	0.702261	3.91399e-16	2.36205e-15	86.9772
	SPAG5-AS1	SRF	chr17-28603558-28603773	PT.ATACpeak.114689	none	SPAG5	1to5kb		ENST00000321765.10, ENST00000580567.6, ENST00000578479.1, ENST00000536674.2	1to5kb	3.10724e-20	-2.35875	0.008	0.045	4.28777e-15	UP_PT	NP	NO_DE	NO_DE	NO_DE	NO_DE	NO_DE	NO_DE	FALSE	TRUE	FALSE	TRUE	FALSE	none	2834	74027	4767	0.915445	22.5186	1.59885e-40	1.10483e-38	-0.826615	-14.5408	3.29734e-26	1.16224e-25	0.779044	1.38369e-21	1.1399e-20	69.1705
	SPAG5-AS1	TBX5	chr17-28603558-28603773	PT.ATACpeak.114689	none	SPAG5	1to5kb		ENST00000321765.10, ENST00000580567.6, ENST00000578479.1, ENST00000536674.2	1to5kb	3.10724e-20	-2.35875	0.008	0.045	4.28777e-15	UP_PT	NP	NO_DE	NO_DE	NO_DE	NO_DE	NO_DE	NO_DE	FALSE	TRUE	FALSE	TRUE	FALSE	none	2834	74027	4767	0.915445	22.5186	1.59885e-40	1.10483e-38	0.67265	8.99899	1.7979e-14	3.4775e-14	0.425936	9.95514e-06	2.58336e-05	29.4376
	SPAG5-AS1	EHF	chr17-28603558-28603773	PT.ATACpeak.114689	none	SPAG5	1to5kb		ENST00000321765.10, ENST00000580567.6, ENST00000578479.1, ENST00000536674.2	1to5kb	3.10724e-20	-2.35875	0.008	0.045	4.28777e-15	UP_PT	NP	NO_DE	NO_DE	NO_DE	NO_DE	NO_DE	NO_DE	FALSE	TRUE	FALSE	TRUE	FALSE	none	2834	74027	4767	0.915445	22.5186	1.59885e-40	1.10483e-38	-0.743992	-11.0226	7.41847e-19	1.76494e-18	0.772813	4.58705e-21	3.501e-20	61.4631
	SPAG5-AS1	HNF4A	chr17-28603558-28603773	PT.ATACpeak.114689	none	SPAG5	1to5kb		ENST00000321765.10, ENST00000580567.6, ENST00000578479.1, ENST00000536674.2	1to5kb	3.10724e-20	-2.35875	0.008	0.045	4.28777e-15	UP_PT	NP	NO_DE	NO_DE	NO_DE	UP_PT	-0.987309128108451	4.17801251956901e-175	FALSE	TRUE	FALSE	TRUE	FALSE	none	2834	74027	4767	0.915445	22.5186	1.59885e-40	1.10483e-38	0.85936	16.6361	2.66469e-30	1.19823e-29	0.963404	7.7005e-58	5.70937e-56	30.7664
	SPAG5-AS1	POU6F2	chr17-28603558-28603773	PT.ATACpeak.114689	none	SPAG5	1to5kb		ENST00000321765.10, ENST00000580567.6, ENST00000578479.1, ENST00000536674.2	1to5kb	3.10724e-20	-2.35875	0.008	0.045	4.28777e-15	UP_PT	NP	NO_DE	NO_DE	NO_DE	NO_DE	NO_DE	NO_DE	FALSE	TRUE	FALSE	TRUE	FALSE	none	2834	74027	4767	0.915445	22.5186	1.59885e-40	1.10483e-38	-0.831829	-14.8364	8.44159e-27	3.07905e-26	0.386793	7.03267e-05	0.000166665	86.1799
	SPAG5-AS1	FOSL2	chr17-28603558-28603773	PT.ATACpeak.114689	none	SPAG5-AS1	intron		ENST00000414744.2, ENST00000556050.1, ENST00000554154.1, ENST00000670419.1	intron	3.10724e-20	-2.35875	0.008	0.045	4.28777e-15	UP_PT	NP	NO_DE	NO_DE	NO_DE	UP_aPT	0.827223808637972	3.4035108081879e-169	FALSE	TRUE	FALSE	TRUE	FALSE	none	2834	74027	4767	0.915445	22.5186	1.59885e-40	1.10483e-38	-0.757723	-11.4946	7.1844e-20	1.79766e-19	0.97737	6.34806e-68	5.49107e-66	44.8523
	SPAG5-AS1	TEAD2	chr17-28603558-28603773	PT.ATACpeak.114689	none	RSKR	exon/intron		ENST00000584196.1, ENST00000481916.6, ENST00000531839.5, ENST00000577790.2	exon, intron, 3UTR	3.10724e-20	-2.35875	0.008	0.045	4.28777e-15	UP_PT	NP	NO_DE	NO_DE	NO_DE	NO_DE	NO_DE	NO_DE	FALSE	TRUE	FALSE	TRUE	FALSE	none	2834	74027	4767	0.915445	22.5186	1.59885e-40	1.10483e-38	-0.671096	-8.96112	2.17148e-14	4.18452e-14	0.53313	1.12725e-08	3.91258e-08	47.1114
	SPAG5-AS1	HOXA10	chr17-28603558-28603773	PT.ATACpeak.114689	none	SPAG5	1to5kb		ENST00000321765.10, ENST00000580567.6, ENST00000578479.1, ENST00000536674.2	1to5kb	3.10724e-20	-2.35875	0.008	0.045	4.28777e-15	UP_PT	NP	NO_DE	NO_DE	NO_DE	NO_DE	NO_DE	NO_DE	FALSE	TRUE	FALSE	TRUE	FALSE	none	2834	74027	4767	0.915445	22.5186	1.59885e-40	1.10483e-38	-0.962032	-34.8933	4.52534e-57	1.76669e-55	0.697184	7.79559e-16	4.59763e-15	95.7477
	SPAG5-AS1	ONECUT1	chr17-28603558-28603773	PT.ATACpeak.114689	none	SPAG5-AS1	intron		ENST00000414744.2, ENST00000556050.1, ENST00000554154.1, ENST00000670419.1	intron	3.10724e-20	-2.35875	0.008	0.045	4.28777e-15	UP_PT	NP	NO_DE	NO_DE	NO_DE	NO_DE	NO_DE	NO_DE	FALSE	TRUE	FALSE	TRUE	FALSE	none	2834	74027	4767	0.915445	22.5186	1.59885e-40	1.10483e-38	-0.91953	-23.1614	1.56116e-41	1.53697e-40	0.431294	7.4706e-06	1.96814e-05	97.8738
	SPAG5-AS1	HES7	chr17-28603558-28603773	PT.ATACpeak.114689	none	RSKR	exon/intron		ENST00000584196.1, ENST00000481916.6, ENST00000531839.5, ENST00000577790.2	exon, intron, 3UTR	3.10724e-20	-2.35875	0.008	0.045	4.28777e-15	UP_PT	NP	NO_DE	NO_DE	NO_DE	NO_DE	NO_DE	NO_DE	FALSE	TRUE	FALSE	TRUE	FALSE	none	2834	74027	4767	0.915445	22.5186	1.59885e-40	1.10483e-38	-0.239021	-2.43682	0.0166211	0.0189216	0.455153	1.95767e-06	5.49206e-06	57.6094
	SPAG5-AS1	KLF16	chr17-28603558-28603773	PT.ATACpeak.114689	none	SPAG5-AS1	intron		ENST00000414744.2, ENST00000556050.1, ENST00000554154.1, ENST00000670419.1	intron	3.10724e-20	-2.35875	0.008	0.045	4.28777e-15	UP_PT	NP	NO_DE	NO_DE	NO_DE	NO_DE	NO_DE	NO_DE	FALSE	TRUE	FALSE	TRUE	FALSE	none	2834	74027	4767	0.915445	22.5186	1.59885e-40	1.10483e-38	-0.880477	-18.3853	1.56133e-33	8.66656e-33	0.655675	1.33106e-13	6.45625e-13	64.2537
	SPAG5-AS1	NFKB2	chr17-28603558-28603773	PT.ATACpeak.114689	none	SPAG5-AS1	intron		ENST00000414744.2, ENST00000556050.1, ENST00000554154.1, ENST00000670419.1	intron	3.10724e-20	-2.35875	0.008	0.045	4.28777e-15	UP_PT	NP	NO_DE	NO_DE	NO_DE	UP_aPT	0.349585713999555	4.35958162321302e-112	FALSE	TRUE	FALSE	TRUE	FALSE	none	2834	74027	4767	0.915445	22.5186	1.59885e-40	1.10483e-38	-0.792883	-12.8807	8.35707e-23	2.43645e-22	0.978777	2.82381e-69	3.66389e-67	46.8456
	SPAG5-AS1	RUNX1	chr17-28603558-28603773	PT.ATACpeak.114689	none	RSKR	exon/intron		ENST00000584196.1, ENST00000481916.6, ENST00000531839.5, ENST00000577790.2	exon, intron, 3UTR	3.10724e-20	-2.35875	0.008	0.045	4.28777e-15	UP_PT	NP	NO_DE	NO_DE	NO_DE	UP_PT	-0.332301737652797	0.0141579267206875	FALSE	TRUE	FALSE	TRUE	FALSE	none	2834	74027	4767	0.915445	22.5186	1.59885e-40	1.10483e-38	0.136485	1.3639	0.175725	0.18835	0.675385	1.28618e-14	6.81149e-14	16.5477
	SPAG5-AS1	TFCP2	chr17-28603558-28603773	PT.ATACpeak.114689	none	RSKR	exon/intron		ENST00000584196.1, ENST00000481916.6, ENST00000531839.5, ENST00000577790.2	exon, intron, 3UTR	3.10724e-20	-2.35875	0.008	0.045	4.28777e-15	UP_PT	NP	NO_DE	NO_DE	NO_DE	UP_aPT	0.181757715996706	0.00561199826965179	FALSE	TRUE	FALSE	TRUE	FALSE	none	2834	74027	4767	0.915445	22.5186	1.59885e-40	1.10483e-38	-0.88025	-18.3643	1.70372e-33	9.43315e-33	0.707503	1.89196e-16	1.16896e-15	84.4523
	SPAG5-AS1	HEY1	chr17-28603558-28603773	PT.ATACpeak.114689	none	RSKR	exon/intron		ENST00000584196.1, ENST00000481916.6, ENST00000531839.5, ENST00000577790.2	exon, intron, 3UTR	3.10724e-20	-2.35875	0.008	0.045	4.28777e-15	UP_PT	NP	NO_DE	NO_DE	NO_DE	NO_DE	NO_DE	NO_DE	FALSE	TRUE	FALSE	TRUE	FALSE	none	2834	74027	4767	0.915445	22.5186	1.59885e-40	1.10483e-38	-0.25765	-2.63973	0.00965476	0.0111292	0.380648	9.3544e-05	0.000216738	90.698
	SPAG5-AS1	NKX2-2	chr17-28603558-28603773	PT.ATACpeak.114689	none	RSKR	exon/intron		ENST00000584196.1, ENST00000481916.6, ENST00000531839.5, ENST00000577790.2	exon, intron, 3UTR	3.10724e-20	-2.35875	0.008	0.045	4.28777e-15	UP_PT	NP	NO_DE	NO_DE	NO_DE	NO_DE	NO_DE	NO_DE	FALSE	TRUE	FALSE	TRUE	FALSE	none	2834	74027	4767	0.915445	22.5186	1.59885e-40	1.10483e-38	-0.3402	-3.58143	0.00053393	0.000654467	0.388202	6.58218e-05	0.000157426	17.6107
	SPAG5-AS1	VEZF1	chr17-28603558-28603773	PT.ATACpeak.114689	none	RSKR	exon/intron		ENST00000584196.1, ENST00000481916.6, ENST00000531839.5, ENST00000577790.2	exon, intron, 3UTR	3.10724e-20	-2.35875	0.008	0.045	4.28777e-15	UP_PT	NP	NO_DE	NO_DE	NO_DE	UP_aPT	0.179034073447216	5.51495678555459e-10	FALSE	TRUE	FALSE	TRUE	FALSE	none	2834	74027	4767	0.915445	22.5186	1.59885e-40	1.10483e-38	-0.867118	-17.2335	2.00871e-31	9.69976e-31	0.841433	6.04704e-28	7.65467e-27	50.3007
	SPAG5-AS1	FOXA3	chr17-28603558-28603773	PT.ATACpeak.114689	none	SPAG5-AS1	intron		ENST00000414744.2, ENST00000556050.1, ENST00000554154.1, ENST00000670419.1	intron	3.10724e-20	-2.35875	0.008	0.045	4.28777e-15	UP_PT	NP	NO_DE	NO_DE	NO_DE	NO_DE	NO_DE	NO_DE	FALSE	TRUE	FALSE	TRUE	FALSE	none	2834	74027	4767	0.915445	22.5186	1.59885e-40	1.10483e-38	-0.819757	-14.1698	1.84975e-25	6.25184e-25	0.590141	1.03735e-10	4.20611e-10	52.1611
	SPAG5-AS1	SOX4	chr17-28603558-28603773	PT.ATACpeak.114689	none	SPAG5	1to5kb		ENST00000321765.10, ENST00000580567.6, ENST00000578479.1, ENST00000536674.2	1to5kb	3.10724e-20	-2.35875	0.008	0.045	4.28777e-15	UP_PT	NP	NO_DE	NO_DE	NO_DE	UP_aPT	0.978974120585437	3.68894690548909e-186	FALSE	TRUE	FALSE	TRUE	FALSE	none	2834	74027	4767	0.915445	22.5186	1.59885e-40	1.10483e-38	-0.730078	-10.5762	6.82373e-18	1.54827e-17	0.872365	3.18275e-32	4.85838e-31	35.949
	SPAG5-AS1	HIF1A	chr17-28603558-28603773	PT.ATACpeak.114689	none	RSKR	exon/intron		ENST00000584196.1, ENST00000481916.6, ENST00000531839.5, ENST00000577790.2	exon, intron, 3UTR	3.10724e-20	-2.35875	0.008	0.045	4.28777e-15	UP_PT	NP	NO_DE	NO_DE	NO_DE	UP_aPT	1.13982061102046	5.84937576181473e-83	FALSE	TRUE	FALSE	TRUE	FALSE	none	2834	74027	4767	0.915445	22.5186	1.59885e-40	1.10483e-38	-0.197783	-1.99741	0.0485532	0.053888	0.535491	9.44257e-09	3.33381e-08	95.2161
	SPAG5-AS1	KLF3	chr17-28603558-28603773	PT.ATACpeak.114689	none	SPAG5	1to5kb		ENST00000321765.10, ENST00000580567.6, ENST00000578479.1, ENST00000536674.2	1to5kb	3.10724e-20	-2.35875	0.008	0.045	4.28777e-15	UP_PT	NP	NO_DE	NO_DE	NO_DE	UP_aPT	0.173770065080168	4.58535613428856e-08	FALSE	TRUE	FALSE	TRUE	FALSE	none	2834	74027	4767	0.915445	22.5186	1.59885e-40	1.10483e-38	-0.788465	-12.6901	2.0944e-22	5.97799e-22	0.819496	1.97269e-25	2.08944e-24	67.3101
	SPAG5-AS1	THAP11	chr17-28603558-28603773	PT.ATACpeak.114689	none	SPAG5	1to5kb		ENST00000321765.10, ENST00000580567.6, ENST00000578479.1, ENST00000536674.2	1to5kb	3.10724e-20	-2.35875	0.008	0.045	4.28777e-15	UP_PT	NP	NO_DE	NO_DE	NO_DE	NO_DE	NO_DE	NO_DE	FALSE	TRUE	FALSE	TRUE	FALSE	none	2834	74027	4767	0.915445	22.5186	1.59885e-40	1.10483e-38	-0.539206	-6.3382	7.12559e-09	1.07898e-08	0.345106	0.000437516	0.000908283	10.302
	SPAG5-AS1	MAFK	chr17-28603558-28603773	PT.ATACpeak.114689	none	RSKR	exon/intron		ENST00000584196.1, ENST00000481916.6, ENST00000531839.5, ENST00000577790.2	exon, intron, 3UTR	3.10724e-20	-2.35875	0.008	0.045	4.28777e-15	UP_PT	NP	NO_DE	NO_DE	NO_DE	NO_DE	NO_DE	NO_DE	FALSE	TRUE	FALSE	TRUE	FALSE	none	2834	74027	4767	0.915445	22.5186	1.59885e-40	1.10483e-38	-0.952204	-30.8592	2.83076e-52	6.89734e-51	0.567626	7.35271e-10	2.76526e-09	95.4819
	SPAG5-AS1	ZNF382	chr17-28603558-28603773	PT.ATACpeak.114689	none	SPAG5	1to5kb		ENST00000321765.10, ENST00000580567.6, ENST00000578479.1, ENST00000536674.2	1to5kb	3.10724e-20	-2.35875	0.008	0.045	4.28777e-15	UP_PT	NP	NO_DE	NO_DE	NO_DE	NO_DE	NO_DE	NO_DE	FALSE	TRUE	FALSE	TRUE	FALSE	none	2834	74027	4767	0.915445	22.5186	1.59885e-40	1.10483e-38	-0.687106	-9.36196	2.93706e-15	5.88735e-15	0.680418	6.87878e-15	3.75799e-14	23.0591
	SPAG5-AS1	JUN	chr17-28603558-28603773	PT.ATACpeak.114689	none	SPAG5-AS1	intron		ENST00000414744.2, ENST00000556050.1, ENST00000554154.1, ENST00000670419.1	intron	3.10724e-20	-2.35875	0.008	0.045	4.28777e-15	UP_PT	NP	NO_DE	NO_DE	NO_DE	UP_aPT	0.34259250462476	8.03142657188334e-60	FALSE	TRUE	FALSE	TRUE	FALSE	none	2834	74027	4767	0.915445	22.5186	1.59885e-40	1.10483e-38	-0.725394	-10.4325	1.39683e-17	3.1228e-17	0.816698	3.89996e-25	4.04816e-24	60.0013
	SPAG5-AS1	NFKB2	chr17-28603558-28603773	PT.ATACpeak.114689	none	RSKR	exon/intron		ENST00000584196.1, ENST00000481916.6, ENST00000531839.5, ENST00000577790.2	exon, intron, 3UTR	3.10724e-20	-2.35875	0.008	0.045	4.28777e-15	UP_PT	NP	NO_DE	NO_DE	NO_DE	UP_aPT	0.349585713999555	4.35958162321302e-112	FALSE	TRUE	FALSE	TRUE	FALSE	none	2834	74027	4767	0.915445	22.5186	1.59885e-40	1.10483e-38	-0.792883	-12.8807	8.35707e-23	2.43645e-22	0.978777	2.82381e-69	3.66389e-67	46.8456
	SPAG5-AS1	HEY1	chr17-28603558-28603773	PT.ATACpeak.114689	none	SPAG5-AS1	intron		ENST00000414744.2, ENST00000556050.1, ENST00000554154.1, ENST00000670419.1	intron	3.10724e-20	-2.35875	0.008	0.045	4.28777e-15	UP_PT	NP	NO_DE	NO_DE	NO_DE	NO_DE	NO_DE	NO_DE	FALSE	TRUE	FALSE	TRUE	FALSE	none	2834	74027	4767	0.915445	22.5186	1.59885e-40	1.10483e-38	-0.25765	-2.63973	0.00965476	0.0111292	0.380648	9.3544e-05	0.000216738	90.698
	SPAG5-AS1	FOXP2	chr17-28603558-28603773	PT.ATACpeak.114689	none	RSKR	exon/intron		ENST00000584196.1, ENST00000481916.6, ENST00000531839.5, ENST00000577790.2	exon, intron, 3UTR	3.10724e-20	-2.35875	0.008	0.045	4.28777e-15	UP_PT	NP	NO_DE	NO_DE	NO_DE	UP_aPT	0.952988141482173	2.20461082538357e-105	FALSE	TRUE	FALSE	TRUE	FALSE	none	2834	74027	4767	0.915445	22.5186	1.59885e-40	1.10483e-38	-0.874638	-17.8608	1.3968e-32	7.2705e-32	0.747755	3.97119e-19	2.7852e-18	49.5034
	SPAG5-AS1	ATF3	chr17-28603558-28603773	PT.ATACpeak.114689	none	RSKR	exon/intron		ENST00000584196.1, ENST00000481916.6, ENST00000531839.5, ENST00000577790.2	exon, intron, 3UTR	3.10724e-20	-2.35875	0.008	0.045	4.28777e-15	UP_PT	NP	NO_DE	NO_DE	NO_DE	UP_aPT	0.782048771821176	4.88339641910807e-146	FALSE	TRUE	FALSE	TRUE	FALSE	none	2834	74027	4767	0.915445	22.5186	1.59885e-40	1.10483e-38	-0.716733	-10.1747	5.05685e-17	1.10056e-16	0.978444	6.00962e-69	6.23799e-67	58.9383
	SPAG5-AS1	NFKB2	chr17-28603558-28603773	PT.ATACpeak.114689	none	SPAG5	1to5kb		ENST00000321765.10, ENST00000580567.6, ENST00000578479.1, ENST00000536674.2	1to5kb	3.10724e-20	-2.35875	0.008	0.045	4.28777e-15	UP_PT	NP	NO_DE	NO_DE	NO_DE	UP_aPT	0.349585713999555	4.35958162321302e-112	FALSE	TRUE	FALSE	TRUE	FALSE	none	2834	74027	4767	0.915445	22.5186	1.59885e-40	1.10483e-38	-0.792883	-12.8807	8.35707e-23	2.43645e-22	0.978777	2.82381e-69	3.66389e-67	46.8456
	SPAG5-AS1	EHF	chr17-28603558-28603773	PT.ATACpeak.114689	none	SPAG5-AS1	intron		ENST00000414744.2, ENST00000556050.1, ENST00000554154.1, ENST00000670419.1	intron	3.10724e-20	-2.35875	0.008	0.045	4.28777e-15	UP_PT	NP	NO_DE	NO_DE	NO_DE	NO_DE	NO_DE	NO_DE	FALSE	TRUE	FALSE	TRUE	FALSE	none	2834	74027	4767	0.915445	22.5186	1.59885e-40	1.10483e-38	-0.743992	-11.0226	7.41847e-19	1.76494e-18	0.772813	4.58705e-21	3.501e-20	61.4631
	SPAG5-AS1	VEZF1	chr17-28603558-28603773	PT.ATACpeak.114689	none	SPAG5-AS1	intron		ENST00000414744.2, ENST00000556050.1, ENST00000554154.1, ENST00000670419.1	intron	3.10724e-20	-2.35875	0.008	0.045	4.28777e-15	UP_PT	NP	NO_DE	NO_DE	NO_DE	UP_aPT	0.179034073447216	5.51495678555459e-10	FALSE	TRUE	FALSE	TRUE	FALSE	none	2834	74027	4767	0.915445	22.5186	1.59885e-40	1.10483e-38	-0.867118	-17.2335	2.00871e-31	9.69976e-31	0.841433	6.04704e-28	7.65467e-27	50.3007
	SPAG5-AS1	HSF2	chr17-28603558-28603773	PT.ATACpeak.114689	none	RSKR	exon/intron		ENST00000584196.1, ENST00000481916.6, ENST00000531839.5, ENST00000577790.2	exon, intron, 3UTR	3.10724e-20	-2.35875	0.008	0.045	4.28777e-15	UP_PT	NP	NO_DE	NO_DE	NO_DE	NO_DE	NO_DE	NO_DE	FALSE	TRUE	FALSE	TRUE	FALSE	none	2834	74027	4767	0.915445	22.5186	1.59885e-40	1.10483e-38	-0.716912	-10.1799	4.9262e-17	1.07269e-16	0.381075	9.17216e-05	0.000213469	51.6295
	SPAG5-AS1	HOXB3	chr17-28603558-28603773	PT.ATACpeak.114689	none	RSKR	exon/intron		ENST00000584196.1, ENST00000481916.6, ENST00000531839.5, ENST00000577790.2	exon, intron, 3UTR	3.10724e-20	-2.35875	0.008	0.045	4.28777e-15	UP_PT	NP	NO_DE	NO_DE	NO_DE	NO_DE	NO_DE	NO_DE	FALSE	TRUE	FALSE	TRUE	FALSE	none	2834	74027	4767	0.915445	22.5186	1.59885e-40	1.10483e-38	-0.841891	-15.444	5.30851e-28	2.07421e-27	0.627444	2.84036e-12	1.28187e-11	98.4054
	SPAG5-AS1	RORC	chr17-28603558-28603773	PT.ATACpeak.114689	none	SPAG5-AS1	intron		ENST00000414744.2, ENST00000556050.1, ENST00000554154.1, ENST00000670419.1	intron	3.10724e-20	-2.35875	0.008	0.045	4.28777e-15	UP_PT	NP	NO_DE	NO_DE	NO_DE	UP_PT	-0.166671185860282	1.08450979280107e-12	FALSE	TRUE	FALSE	TRUE	FALSE	none	2834	74027	4767	0.915445	22.5186	1.59885e-40	1.10483e-38	0.663245	8.77308	5.53865e-14	1.04827e-13	0.485797	3.00121e-07	9.27159e-07	27.0456
	SPAG5-AS1	PRDM4	chr17-28603558-28603773	PT.ATACpeak.114689	none	RSKR	exon/intron		ENST00000584196.1, ENST00000481916.6, ENST00000531839.5, ENST00000577790.2	exon, intron, 3UTR	3.10724e-20	-2.35875	0.008	0.045	4.28777e-15	UP_PT	NP	NO_DE	NO_DE	NO_DE	NO_DE	none	none	FALSE	TRUE	FALSE	TRUE	FALSE	none	2834	74027	4767	0.915445	22.5186	1.59885e-40	1.10483e-38	-0.932289	-25.5151	4.51696e-45	5.86933e-44	0.329823	0.000805046	0.0016132	89.1034
	SPAG5-AS1	TBX6	chr17-28603558-28603773	PT.ATACpeak.114689	none	RSKR	exon/intron		ENST00000584196.1, ENST00000481916.6, ENST00000531839.5, ENST00000577790.2	exon, intron, 3UTR	3.10724e-20	-2.35875	0.008	0.045	4.28777e-15	UP_PT	NP	NO_DE	NO_DE	NO_DE	NO_DE	NO_DE	NO_DE	FALSE	TRUE	FALSE	TRUE	FALSE	none	2834	74027	4767	0.915445	22.5186	1.59885e-40	1.10483e-38	0.358036	3.79603	0.000254812	0.000316902	0.382124	8.73941e-05	0.000204313	57.4765
	SPAG5-AS1	RFX2	chr17-28603558-28603773	PT.ATACpeak.114689	none	SPAG5-AS1	intron		ENST00000414744.2, ENST00000556050.1, ENST00000554154.1, ENST00000670419.1	intron	3.10724e-20	-2.35875	0.008	0.045	4.28777e-15	UP_PT	NP	NO_DE	NO_DE	NO_DE	UP_aPT	0.284196615058805	2.30353439840989e-18	FALSE	TRUE	FALSE	TRUE	FALSE	none	2834	74027	4767	0.915445	22.5186	1.59885e-40	1.10483e-38	-0.742377	-10.9692	9.66807e-19	2.28711e-18	0.923879	1.14121e-42	3.7018e-41	78.8711
	SPAG5-AS1	KLF6	chr17-28603558-28603773	PT.ATACpeak.114689	none	SPAG5	1to5kb		ENST00000321765.10, ENST00000580567.6, ENST00000578479.1, ENST00000536674.2	1to5kb	3.10724e-20	-2.35875	0.008	0.045	4.28777e-15	UP_PT	NP	NO_DE	NO_DE	NO_DE	UP_aPT	1.21984979240713	1.17843154264567e-265	FALSE	TRUE	FALSE	TRUE	FALSE	none	2834	74027	4767	0.915445	22.5186	1.59885e-40	1.10483e-38	-0.73446	-10.7136	3.44391e-18	7.92723e-18	0.934193	1.1698e-45	4.67019e-44	79.6685
	SPAG5-AS1	ATF4	chr17-28603558-28603773	PT.ATACpeak.114689	none	RSKR	exon/intron		ENST00000584196.1, ENST00000481916.6, ENST00000531839.5, ENST00000577790.2	exon, intron, 3UTR	3.10724e-20	-2.35875	0.008	0.045	4.28777e-15	UP_PT	NP	NO_DE	NO_DE	NO_DE	UP_aPT	0.106001081354578	0.00245379921725375	FALSE	TRUE	FALSE	TRUE	FALSE	none	2834	74027	4767	0.915445	22.5186	1.59885e-40	1.10483e-38	-0.848357	-15.8631	8.08769e-29	3.31843e-28	0.386889	7.00105e-05	0.000166665	79.8013
	SPAG5-AS1	POU3F3	chr17-28603558-28603773	PT.ATACpeak.114689	none	SPAG5	1to5kb		ENST00000321765.10, ENST00000580567.6, ENST00000578479.1, ENST00000536674.2	1to5kb	3.10724e-20	-2.35875	0.008	0.045	4.28777e-15	UP_PT	NP	NO_DE	NO_DE	NO_DE	UP_aPT	0.170728190355561	5.14024868465041e-21	FALSE	TRUE	FALSE	TRUE	FALSE	none	2834	74027	4767	0.915445	22.5186	1.59885e-40	1.10483e-38	-0.217458	-2.2055	0.0297565	0.0334222	0.773936	3.70605e-21	2.95914e-20	89.2362
	SPAG5-AS1	NR3C2	chr17-28603558-28603773	PT.ATACpeak.114689	none	SPAG5	1to5kb		ENST00000321765.10, ENST00000580567.6, ENST00000578479.1, ENST00000536674.2	1to5kb	3.10724e-20	-2.35875	0.008	0.045	4.28777e-15	UP_PT	NP	NO_DE	NO_DE	NO_DE	UP_PT	-0.217308884075442	6.30204514733415e-09	FALSE	TRUE	FALSE	TRUE	FALSE	none	2834	74027	4767	0.915445	22.5186	1.59885e-40	1.10483e-38	-0.250298	-2.55929	0.0120174	0.0137833	0.400992	3.55886e-05	8.67158e-05	1.9302
	SPAG5-AS1	ETV2	chr17-28603558-28603773	PT.ATACpeak.114689	none	RSKR	exon/intron		ENST00000584196.1, ENST00000481916.6, ENST00000531839.5, ENST00000577790.2	exon, intron, 3UTR	3.10724e-20	-2.35875	0.008	0.045	4.28777e-15	UP_PT	NP	NO_DE	NO_DE	NO_DE	NO_DE	NO_DE	NO_DE	FALSE	TRUE	FALSE	TRUE	FALSE	none	2834	74027	4767	0.915445	22.5186	1.59885e-40	1.10483e-38	-0.733328	-10.6778	4.11415e-18	9.43326e-18	0.463993	1.16106e-06	3.36644e-06	76.2134
	SPAG5-AS1	HNF4A	chr17-28603558-28603773	PT.ATACpeak.114689	none	SPAG5-AS1	intron		ENST00000414744.2, ENST00000556050.1, ENST00000554154.1, ENST00000670419.1	intron	3.10724e-20	-2.35875	0.008	0.045	4.28777e-15	UP_PT	NP	NO_DE	NO_DE	NO_DE	UP_PT	-0.987309128108451	4.17801251956901e-175	FALSE	TRUE	FALSE	TRUE	FALSE	none	2834	74027	4767	0.915445	22.5186	1.59885e-40	1.10483e-38	0.85936	16.6361	2.66469e-30	1.19823e-29	0.963404	7.7005e-58	5.70937e-56	30.7664
	SPAG5-AS1	MEIS1	chr17-28603558-28603773	PT.ATACpeak.114689	none	RSKR	exon/intron		ENST00000584196.1, ENST00000481916.6, ENST00000531839.5, ENST00000577790.2	exon, intron, 3UTR	3.10724e-20	-2.35875	0.008	0.045	4.28777e-15	UP_PT	NP	NO_DE	NO_DE	NO_DE	UP_PT	-0.279652196613079	9.78083584194843e-25	FALSE	TRUE	FALSE	TRUE	FALSE	none	2834	74027	4767	0.915445	22.5186	1.59885e-40	1.10483e-38	-0.0263545	-0.260987	0.79465	0.805021	0.837829	1.65895e-27	2.00231e-26	20.0027
	SPAG5-AS1	ESR1	chr17-28603558-28603773	PT.ATACpeak.114689	none	SPAG5-AS1	intron		ENST00000414744.2, ENST00000556050.1, ENST00000554154.1, ENST00000670419.1	intron	3.10724e-20	-2.35875	0.008	0.045	4.28777e-15	UP_PT	NP	NO_DE	NO_DE	NO_DE	UP_PT	-0.580424532168313	1.19350015961198e-51	FALSE	TRUE	FALSE	TRUE	FALSE	none	2834	74027	4767	0.915445	22.5186	1.59885e-40	1.10483e-38	0.755861	11.4286	9.94931e-20	2.47189e-19	0.793559	7.247e-23	6.37491e-22	31.6966
	SPAG5-AS1	ATF4	chr17-28603558-28603773	PT.ATACpeak.114689	none	SPAG5	1to5kb		ENST00000321765.10, ENST00000580567.6, ENST00000578479.1, ENST00000536674.2	1to5kb	3.10724e-20	-2.35875	0.008	0.045	4.28777e-15	UP_PT	NP	NO_DE	NO_DE	NO_DE	UP_aPT	0.106001081354578	0.00245379921725375	FALSE	TRUE	FALSE	TRUE	FALSE	none	2834	74027	4767	0.915445	22.5186	1.59885e-40	1.10483e-38	-0.848357	-15.8631	8.08769e-29	3.31843e-28	0.386889	7.00105e-05	0.000166665	79.8013
	SPAG5-AS1	FOXO3	chr17-28603558-28603773	PT.ATACpeak.114689	none	SPAG5-AS1	intron		ENST00000414744.2, ENST00000556050.1, ENST00000554154.1, ENST00000670419.1	intron	3.10724e-20	-2.35875	0.008	0.045	4.28777e-15	UP_PT	NP	NO_DE	NO_DE	NO_DE	UP_PT	-0.303953631128161	4.21436473903807e-12	FALSE	TRUE	FALSE	TRUE	FALSE	none	2834	74027	4767	0.915445	22.5186	1.59885e-40	1.10483e-38	-0.804994	-13.4321	5.98045e-24	1.85597e-23	0.364961	0.000188945	0.00041907	71.1638
	SPAG5-AS1	ESRRA	chr17-28603558-28603773	PT.ATACpeak.114689	none	SPAG5	1to5kb		ENST00000321765.10, ENST00000580567.6, ENST00000578479.1, ENST00000536674.2	1to5kb	3.10724e-20	-2.35875	0.008	0.045	4.28777e-15	UP_PT	NP	NO_DE	NO_DE	NO_DE	NO_DE	none	none	FALSE	TRUE	FALSE	TRUE	FALSE	none	2834	74027	4767	0.915445	22.5186	1.59885e-40	1.10483e-38	0.72397	10.3894	1.7317e-17	3.85374e-17	0.683717	4.53352e-15	2.53e-14	32.6268
	SPAG5-AS1	FOSL1	chr17-28603558-28603773	PT.ATACpeak.114689	none	RSKR	exon/intron		ENST00000584196.1, ENST00000481916.6, ENST00000531839.5, ENST00000577790.2	exon, intron, 3UTR	3.10724e-20	-2.35875	0.008	0.045	4.28777e-15	UP_PT	NP	NO_DE	NO_DE	NO_DE	NO_DE	NO_DE	NO_DE	FALSE	TRUE	FALSE	TRUE	FALSE	none	2834	74027	4767	0.915445	22.5186	1.59885e-40	1.10483e-38	-0.762804	-11.678	2.91078e-20	7.4303e-20	0.89019	3.12448e-35	6.23694e-34	44.4537
	SPAG5-AS1	FOXO3	chr17-28603558-28603773	PT.ATACpeak.114689	none	RSKR	exon/intron		ENST00000584196.1, ENST00000481916.6, ENST00000531839.5, ENST00000577790.2	exon, intron, 3UTR	3.10724e-20	-2.35875	0.008	0.045	4.28777e-15	UP_PT	NP	NO_DE	NO_DE	NO_DE	UP_PT	-0.303953631128161	4.21436473903807e-12	FALSE	TRUE	FALSE	TRUE	FALSE	none	2834	74027	4767	0.915445	22.5186	1.59885e-40	1.10483e-38	-0.804994	-13.4321	5.98045e-24	1.85597e-23	0.364961	0.000188945	0.00041907	71.1638
	SPAG5-AS1	ZNF140	chr17-28603558-28603773	PT.ATACpeak.114689	none	SPAG5	1to5kb		ENST00000321765.10, ENST00000580567.6, ENST00000578479.1, ENST00000536674.2	1to5kb	3.10724e-20	-2.35875	0.008	0.045	4.28777e-15	UP_PT	NP	NO_DE	NO_DE	NO_DE	NO_DE	none	none	FALSE	TRUE	FALSE	TRUE	FALSE	none	2834	74027	4767	0.915445	22.5186	1.59885e-40	1.10483e-38	-0.678729	-9.14921	8.49803e-15	1.66764e-14	0.41687	1.60042e-05	4.03212e-05	22.1289
	SPAG5-AS1	RORC	chr17-28603558-28603773	PT.ATACpeak.114689	none	RSKR	exon/intron		ENST00000584196.1, ENST00000481916.6, ENST00000531839.5, ENST00000577790.2	exon, intron, 3UTR	3.10724e-20	-2.35875	0.008	0.045	4.28777e-15	UP_PT	NP	NO_DE	NO_DE	NO_DE	UP_PT	-0.166671185860282	1.08450979280107e-12	FALSE	TRUE	FALSE	TRUE	FALSE	none	2834	74027	4767	0.915445	22.5186	1.59885e-40	1.10483e-38	0.663245	8.77308	5.53865e-14	1.04827e-13	0.485797	3.00121e-07	9.27159e-07	27.0456
	SPAG5-AS1	PLAG1	chr17-28603558-28603773	PT.ATACpeak.114689	none	SPAG5-AS1	intron		ENST00000414744.2, ENST00000556050.1, ENST00000554154.1, ENST00000670419.1	intron	3.10724e-20	-2.35875	0.008	0.045	4.28777e-15	UP_PT	NP	NO_DE	NO_DE	NO_DE	NO_DE	NO_DE	NO_DE	FALSE	TRUE	FALSE	TRUE	FALSE	none	2834	74027	4767	0.915445	22.5186	1.59885e-40	1.10483e-38	-0.893858	-19.7362	6.47714e-36	4.22773e-35	0.53582	9.21134e-09	3.27444e-08	54.2872
	SPAG5-AS1	PLAG1	chr17-28603558-28603773	PT.ATACpeak.114689	none	SPAG5	1to5kb		ENST00000321765.10, ENST00000580567.6, ENST00000578479.1, ENST00000536674.2	1to5kb	3.10724e-20	-2.35875	0.008	0.045	4.28777e-15	UP_PT	NP	NO_DE	NO_DE	NO_DE	NO_DE	NO_DE	NO_DE	FALSE	TRUE	FALSE	TRUE	FALSE	none	2834	74027	4767	0.915445	22.5186	1.59885e-40	1.10483e-38	-0.893858	-19.7362	6.47714e-36	4.22773e-35	0.53582	9.21134e-09	3.27444e-08	54.2872
	SPAG5-AS1	KLF16	chr17-28603558-28603773	PT.ATACpeak.114689	none	RSKR	exon/intron		ENST00000584196.1, ENST00000481916.6, ENST00000531839.5, ENST00000577790.2	exon, intron, 3UTR	3.10724e-20	-2.35875	0.008	0.045	4.28777e-15	UP_PT	NP	NO_DE	NO_DE	NO_DE	NO_DE	NO_DE	NO_DE	FALSE	TRUE	FALSE	TRUE	FALSE	none	2834	74027	4767	0.915445	22.5186	1.59885e-40	1.10483e-38	-0.880477	-18.3853	1.56133e-33	8.66656e-33	0.655675	1.33106e-13	6.45625e-13	64.2537
	SPAG5-AS1	EHF	chr17-28603558-28603773	PT.ATACpeak.114689	none	RSKR	exon/intron		ENST00000584196.1, ENST00000481916.6, ENST00000531839.5, ENST00000577790.2	exon, intron, 3UTR	3.10724e-20	-2.35875	0.008	0.045	4.28777e-15	UP_PT	NP	NO_DE	NO_DE	NO_DE	NO_DE	NO_DE	NO_DE	FALSE	TRUE	FALSE	TRUE	FALSE	none	2834	74027	4767	0.915445	22.5186	1.59885e-40	1.10483e-38	-0.743992	-11.0226	7.41847e-19	1.76494e-18	0.772813	4.58705e-21	3.501e-20	61.4631
	SPAG5-AS1	ETV2	chr17-28603558-28603773	PT.ATACpeak.114689	none	SPAG5-AS1	intron		ENST00000414744.2, ENST00000556050.1, ENST00000554154.1, ENST00000670419.1	intron	3.10724e-20	-2.35875	0.008	0.045	4.28777e-15	UP_PT	NP	NO_DE	NO_DE	NO_DE	NO_DE	NO_DE	NO_DE	FALSE	TRUE	FALSE	TRUE	FALSE	none	2834	74027	4767	0.915445	22.5186	1.59885e-40	1.10483e-38	-0.733328	-10.6778	4.11415e-18	9.43326e-18	0.463993	1.16106e-06	3.36644e-06	76.2134
	SPAG5-AS1	ZNF684	chr17-28603558-28603773	PT.ATACpeak.114689	none	RSKR	exon/intron		ENST00000584196.1, ENST00000481916.6, ENST00000531839.5, ENST00000577790.2	exon, intron, 3UTR	3.10724e-20	-2.35875	0.008	0.045	4.28777e-15	UP_PT	NP	NO_DE	NO_DE	NO_DE	UP_PT	-0.210665871389784	2.02793840345423e-17	FALSE	TRUE	FALSE	TRUE	FALSE	none	2834	74027	4767	0.915445	22.5186	1.59885e-40	1.10483e-38	0.0617932	0.612893	0.541367	0.558219	0.41917	1.42065e-05	3.6143e-05	20.6671
	SPAG5-AS1	POU2F3	chr17-28603558-28603773	PT.ATACpeak.114689	none	SPAG5	1to5kb		ENST00000321765.10, ENST00000580567.6, ENST00000578479.1, ENST00000536674.2	1to5kb	3.10724e-20	-2.35875	0.008	0.045	4.28777e-15	UP_PT	NP	NO_DE	NO_DE	NO_DE	NO_DE	NO_DE	NO_DE	FALSE	TRUE	FALSE	TRUE	FALSE	none	2834	74027	4767	0.915445	22.5186	1.59885e-40	1.10483e-38	-0.157468	-1.57855	0.117663	0.127571	0.351599	0.000334475	0.000699971	91.894
	SPAG5-AS1	ETV2	chr17-28603558-28603773	PT.ATACpeak.114689	none	SPAG5	1to5kb		ENST00000321765.10, ENST00000580567.6, ENST00000578479.1, ENST00000536674.2	1to5kb	3.10724e-20	-2.35875	0.008	0.045	4.28777e-15	UP_PT	NP	NO_DE	NO_DE	NO_DE	NO_DE	NO_DE	NO_DE	FALSE	TRUE	FALSE	TRUE	FALSE	none	2834	74027	4767	0.915445	22.5186	1.59885e-40	1.10483e-38	-0.733328	-10.6778	4.11415e-18	9.43326e-18	0.463993	1.16106e-06	3.36644e-06	76.2134
	SPAG5-AS1	ZNF263	chr17-28603558-28603773	PT.ATACpeak.114689	none	SPAG5-AS1	intron		ENST00000414744.2, ENST00000556050.1, ENST00000554154.1, ENST00000670419.1	intron	3.10724e-20	-2.35875	0.008	0.045	4.28777e-15	UP_PT	NP	NO_DE	NO_DE	NO_DE	NO_DE	NO_DE	NO_DE	FALSE	TRUE	FALSE	TRUE	FALSE	none	2834	74027	4767	0.915445	22.5186	1.59885e-40	1.10483e-38	-0.946097	-28.9175	8.84777e-50	1.71226e-48	0.595573	6.32125e-11	2.60375e-10	51.4966
	SPAG5-AS1	TBX6	chr17-28603558-28603773	PT.ATACpeak.114689	none	SPAG5-AS1	intron		ENST00000414744.2, ENST00000556050.1, ENST00000554154.1, ENST00000670419.1	intron	3.10724e-20	-2.35875	0.008	0.045	4.28777e-15	UP_PT	NP	NO_DE	NO_DE	NO_DE	NO_DE	NO_DE	NO_DE	FALSE	TRUE	FALSE	TRUE	FALSE	none	2834	74027	4767	0.915445	22.5186	1.59885e-40	1.10483e-38	0.358036	3.79603	0.000254812	0.000316902	0.382124	8.73941e-05	0.000204313	57.4765
	SPAG5-AS1	BHLHE41	chr17-28603558-28603773	PT.ATACpeak.114689	none	SPAG5-AS1	intron		ENST00000414744.2, ENST00000556050.1, ENST00000554154.1, ENST00000670419.1	intron	3.10724e-20	-2.35875	0.008	0.045	4.28777e-15	UP_PT	NP	NO_DE	NO_DE	NO_DE	NO_DE	NO_DE	NO_DE	FALSE	TRUE	FALSE	TRUE	FALSE	none	2834	74027	4767	0.915445	22.5186	1.59885e-40	1.10483e-38	-0.701238	-9.73717	4.50222e-16	9.37255e-16	0.888125	7.3959e-35	1.42166e-33	48.9718
	SPAG5-AS1	JUN	chr17-28603558-28603773	PT.ATACpeak.114689	none	SPAG5	1to5kb		ENST00000321765.10, ENST00000580567.6, ENST00000578479.1, ENST00000536674.2	1to5kb	3.10724e-20	-2.35875	0.008	0.045	4.28777e-15	UP_PT	NP	NO_DE	NO_DE	NO_DE	UP_aPT	0.34259250462476	8.03142657188334e-60	FALSE	TRUE	FALSE	TRUE	FALSE	none	2834	74027	4767	0.915445	22.5186	1.59885e-40	1.10483e-38	-0.725394	-10.4325	1.39683e-17	3.1228e-17	0.816698	3.89996e-25	4.04816e-24	60.0013
	SPAG5-AS1	E2F2	chr17-28603558-28603773	PT.ATACpeak.114689	none	RSKR	exon/intron		ENST00000584196.1, ENST00000481916.6, ENST00000531839.5, ENST00000577790.2	exon, intron, 3UTR	3.10724e-20	-2.35875	0.008	0.045	4.28777e-15	UP_PT	NP	NO_DE	NO_DE	NO_DE	NO_DE	NO_DE	NO_DE	FALSE	TRUE	FALSE	TRUE	FALSE	none	2834	74027	4767	0.915445	22.5186	1.59885e-40	1.10483e-38	-0.699441	-9.68828	5.74883e-16	1.19056e-15	0.64222	5.95467e-13	2.80952e-12	84.0537
	SPAG5-AS1	ZBTB7A	chr17-28603558-28603773	PT.ATACpeak.114689	none	SPAG5	1to5kb		ENST00000321765.10, ENST00000580567.6, ENST00000578479.1, ENST00000536674.2	1to5kb	3.10724e-20	-2.35875	0.008	0.045	4.28777e-15	UP_PT	NP	NO_DE	NO_DE	NO_DE	UP_aPT	0.153424626626463	2.74091062110693e-06	FALSE	TRUE	FALSE	TRUE	FALSE	none	2834	74027	4767	0.915445	22.5186	1.59885e-40	1.10483e-38	-0.754942	-11.3962	1.16728e-19	2.88942e-19	0.518678	3.23893e-08	1.09156e-07	75.2832
	SPAG5-AS1	MAZ	chr17-28603558-28603773	PT.ATACpeak.114689	none	RSKR	exon/intron		ENST00000584196.1, ENST00000481916.6, ENST00000531839.5, ENST00000577790.2	exon, intron, 3UTR	3.10724e-20	-2.35875	0.008	0.045	4.28777e-15	UP_PT	NP	NO_DE	NO_DE	NO_DE	NO_DE	NO_DE	NO_DE	FALSE	TRUE	FALSE	TRUE	FALSE	none	2834	74027	4767	0.915445	22.5186	1.59885e-40	1.10483e-38	-0.938292	-26.8577	5.52984e-47	8.41429e-46	0.866714	2.30759e-31	3.42182e-30	67.0443
	SPAG5-AS1	STAT1	chr17-28603558-28603773	PT.ATACpeak.114689	none	SPAG5	1to5kb		ENST00000321765.10, ENST00000580567.6, ENST00000578479.1, ENST00000536674.2	1to5kb	3.10724e-20	-2.35875	0.008	0.045	4.28777e-15	UP_PT	NP	NO_DE	NO_DE	NO_DE	UP_aPT	0.363550540147471	3.21803760380539e-18	FALSE	TRUE	FALSE	TRUE	FALSE	none	2834	74027	4767	0.915445	22.5186	1.59885e-40	1.10483e-38	-0.707704	-9.91624	1.83939e-16	3.89777e-16	0.880348	1.64059e-33	2.93609e-32	49.1047
	SPAG5-AS1	MAZ	chr17-28603558-28603773	PT.ATACpeak.114689	none	SPAG5	1to5kb		ENST00000321765.10, ENST00000580567.6, ENST00000578479.1, ENST00000536674.2	1to5kb	3.10724e-20	-2.35875	0.008	0.045	4.28777e-15	UP_PT	NP	NO_DE	NO_DE	NO_DE	NO_DE	NO_DE	NO_DE	FALSE	TRUE	FALSE	TRUE	FALSE	none	2834	74027	4767	0.915445	22.5186	1.59885e-40	1.10483e-38	-0.938292	-26.8577	5.52984e-47	8.41429e-46	0.866714	2.30759e-31	3.42182e-30	67.0443
	SPAG5-AS1	NFYA	chr17-28603558-28603773	PT.ATACpeak.114689	none	RSKR	exon/intron		ENST00000584196.1, ENST00000481916.6, ENST00000531839.5, ENST00000577790.2	exon, intron, 3UTR	3.10724e-20	-2.35875	0.008	0.045	4.28777e-15	UP_PT	NP	NO_DE	NO_DE	NO_DE	UP_aPT	0.241384095252551	1.39537655496056e-26	FALSE	TRUE	FALSE	TRUE	FALSE	none	2834	74027	4767	0.915445	22.5186	1.59885e-40	1.10483e-38	-0.813226	-13.8337	8.94358e-25	2.90901e-24	0.802536	1.03657e-23	9.96258e-23	88.8376
	SPAG5-AS1	SOX9	chr17-28603558-28603773	PT.ATACpeak.114689	none	SPAG5-AS1	intron		ENST00000414744.2, ENST00000556050.1, ENST00000554154.1, ENST00000670419.1	intron	3.10724e-20	-2.35875	0.008	0.045	4.28777e-15	UP_PT	NP	NO_DE	NO_DE	NO_DE	UP_aPT	0.623210035013561	1.91851066693432e-194	FALSE	TRUE	FALSE	TRUE	FALSE	none	2834	74027	4767	0.915445	22.5186	1.59885e-40	1.10483e-38	-0.820469	-14.2074	1.55201e-25	5.2672e-25	0.70583	2.38999e-16	1.4593e-15	36.6134
	SPAG5-AS1	MAF	chr17-28603558-28603773	PT.ATACpeak.114689	none	SPAG5-AS1	intron		ENST00000414744.2, ENST00000556050.1, ENST00000554154.1, ENST00000670419.1	intron	3.10724e-20	-2.35875	0.008	0.045	4.28777e-15	UP_PT	NP	NO_DE	NO_DE	NO_DE	UP_PT	-0.975710953635616	4.52774510664514e-166	FALSE	TRUE	FALSE	TRUE	FALSE	none	2834	74027	4767	0.915445	22.5186	1.59885e-40	1.10483e-38	-0.331035	-3.47288	0.00076793	0.000934336	0.535028	9.77756e-09	3.42875e-08	1.39866
	SPAG5-AS1	RORC	chr17-28603558-28603773	PT.ATACpeak.114689	none	SPAG5	1to5kb		ENST00000321765.10, ENST00000580567.6, ENST00000578479.1, ENST00000536674.2	1to5kb	3.10724e-20	-2.35875	0.008	0.045	4.28777e-15	UP_PT	NP	NO_DE	NO_DE	NO_DE	UP_PT	-0.166671185860282	1.08450979280107e-12	FALSE	TRUE	FALSE	TRUE	FALSE	none	2834	74027	4767	0.915445	22.5186	1.59885e-40	1.10483e-38	0.663245	8.77308	5.53865e-14	1.04827e-13	0.485797	3.00121e-07	9.27159e-07	27.0456
	SPAG5-AS1	GATA5	chr17-28603558-28603773	PT.ATACpeak.114689	none	SPAG5-AS1	intron		ENST00000414744.2, ENST00000556050.1, ENST00000554154.1, ENST00000670419.1	intron	3.10724e-20	-2.35875	0.008	0.045	4.28777e-15	UP_PT	NP	NO_DE	NO_DE	NO_DE	NO_DE	NO_DE	NO_DE	FALSE	TRUE	FALSE	TRUE	FALSE	none	2834	74027	4767	0.915445	22.5186	1.59885e-40	1.10483e-38	-0.637925	-8.20043	9.45944e-13	1.69487e-12	0.318117	0.00125798	0.0024453	18.6738
	SPAG5-AS1	HEY1	chr17-28603558-28603773	PT.ATACpeak.114689	none	SPAG5	1to5kb		ENST00000321765.10, ENST00000580567.6, ENST00000578479.1, ENST00000536674.2	1to5kb	3.10724e-20	-2.35875	0.008	0.045	4.28777e-15	UP_PT	NP	NO_DE	NO_DE	NO_DE	NO_DE	NO_DE	NO_DE	FALSE	TRUE	FALSE	TRUE	FALSE	none	2834	74027	4767	0.915445	22.5186	1.59885e-40	1.10483e-38	-0.25765	-2.63973	0.00965476	0.0111292	0.380648	9.3544e-05	0.000216738	90.698
	SPAG5-AS1	ELF3	chr17-28603558-28603773	PT.ATACpeak.114689	none	SPAG5	1to5kb		ENST00000321765.10, ENST00000580567.6, ENST00000578479.1, ENST00000536674.2	1to5kb	3.10724e-20	-2.35875	0.008	0.045	4.28777e-15	UP_PT	NP	NO_DE	NO_DE	NO_DE	UP_aPT	0.698017544140981	3.28568810510886e-163	FALSE	TRUE	FALSE	TRUE	FALSE	none	2834	74027	4767	0.915445	22.5186	1.59885e-40	1.10483e-38	-0.765582	-11.7805	1.75919e-20	4.54146e-20	0.900097	3.88381e-37	8.39874e-36	61.596
	SPAG5-AS1	ZNF148	chr17-28603558-28603773	PT.ATACpeak.114689	none	RSKR	exon/intron		ENST00000584196.1, ENST00000481916.6, ENST00000531839.5, ENST00000577790.2	exon, intron, 3UTR	3.10724e-20	-2.35875	0.008	0.045	4.28777e-15	UP_PT	NP	NO_DE	NO_DE	NO_DE	NO_DE	none	none	FALSE	TRUE	FALSE	TRUE	FALSE	none	2834	74027	4767	0.915445	22.5186	1.59885e-40	1.10483e-38	-0.928972	-24.8449	4.34098e-44	5.20891e-43	0.500461	1.14446e-07	3.64403e-07	65.3168
	SPAG5-AS1	POU2F1	chr17-28603558-28603773	PT.ATACpeak.114689	none	SPAG5	1to5kb		ENST00000321765.10, ENST00000580567.6, ENST00000578479.1, ENST00000536674.2	1to5kb	3.10724e-20	-2.35875	0.008	0.045	4.28777e-15	UP_PT	NP	NO_DE	NO_DE	NO_DE	UP_aPT	0.219110832294126	0.00201882384684148	FALSE	TRUE	FALSE	TRUE	FALSE	none	2834	74027	4767	0.915445	22.5186	1.59885e-40	1.10483e-38	-0.170889	-1.71697	0.089144	0.0973938	0.334695	0.000665077	0.00136433	91.6282
	SPAG5-AS1	MITF	chr17-28603558-28603773	PT.ATACpeak.114689	none	RSKR	exon/intron		ENST00000584196.1, ENST00000481916.6, ENST00000531839.5, ENST00000577790.2	exon, intron, 3UTR	3.10724e-20	-2.35875	0.008	0.045	4.28777e-15	UP_PT	NP	NO_DE	NO_DE	NO_DE	UP_aPT	1.01344366210474	9.82268102750134e-108	FALSE	TRUE	FALSE	TRUE	FALSE	none	2834	74027	4767	0.915445	22.5186	1.59885e-40	1.10483e-38	-0.849337	-15.9287	6.03465e-29	2.49479e-28	0.835708	2.97098e-27	3.42653e-26	39.0054
	SPAG5-AS1	IRF6	chr17-28603558-28603773	PT.ATACpeak.114689	none	RSKR	exon/intron		ENST00000584196.1, ENST00000481916.6, ENST00000531839.5, ENST00000577790.2	exon, intron, 3UTR	3.10724e-20	-2.35875	0.008	0.045	4.28777e-15	UP_PT	NP	NO_DE	NO_DE	NO_DE	NO_DE	NO_DE	NO_DE	FALSE	TRUE	FALSE	TRUE	FALSE	none	2834	74027	4767	0.915445	22.5186	1.59885e-40	1.10483e-38	-0.788543	-12.6934	2.06132e-22	5.8856e-22	0.954928	1.7051e-53	9.83273e-52	65.8483
	SPAG5-AS1	MEIS1	chr17-28603558-28603773	PT.ATACpeak.114689	none	SPAG5	1to5kb		ENST00000321765.10, ENST00000580567.6, ENST00000578479.1, ENST00000536674.2	1to5kb	3.10724e-20	-2.35875	0.008	0.045	4.28777e-15	UP_PT	NP	NO_DE	NO_DE	NO_DE	UP_PT	-0.279652196613079	9.78083584194843e-25	FALSE	TRUE	FALSE	TRUE	FALSE	none	2834	74027	4767	0.915445	22.5186	1.59885e-40	1.10483e-38	-0.0263545	-0.260987	0.79465	0.805021	0.837829	1.65895e-27	2.00231e-26	20.0027
	SPAG5-AS1	KLF2	chr17-28603558-28603773	PT.ATACpeak.114689	none	SPAG5	1to5kb		ENST00000321765.10, ENST00000580567.6, ENST00000578479.1, ENST00000536674.2	1to5kb	3.10724e-20	-2.35875	0.008	0.045	4.28777e-15	UP_PT	NP	NO_DE	NO_DE	NO_DE	NO_DE	NO_DE	NO_DE	FALSE	TRUE	FALSE	TRUE	FALSE	none	2834	74027	4767	0.915445	22.5186	1.59885e-40	1.10483e-38	-0.826799	-14.551	3.14534e-26	1.11004e-25	0.560528	1.32294e-09	4.90431e-09	66.9114
	SPAG5-AS1	HOXA10	chr17-28603558-28603773	PT.ATACpeak.114689	none	SPAG5-AS1	intron		ENST00000414744.2, ENST00000556050.1, ENST00000554154.1, ENST00000670419.1	intron	3.10724e-20	-2.35875	0.008	0.045	4.28777e-15	UP_PT	NP	NO_DE	NO_DE	NO_DE	NO_DE	NO_DE	NO_DE	FALSE	TRUE	FALSE	TRUE	FALSE	none	2834	74027	4767	0.915445	22.5186	1.59885e-40	1.10483e-38	-0.962032	-34.8933	4.52534e-57	1.76669e-55	0.697184	7.79559e-16	4.59763e-15	95.7477
	SPAG5-AS1	PRDM4	chr17-28603558-28603773	PT.ATACpeak.114689	none	SPAG5-AS1	intron		ENST00000414744.2, ENST00000556050.1, ENST00000554154.1, ENST00000670419.1	intron	3.10724e-20	-2.35875	0.008	0.045	4.28777e-15	UP_PT	NP	NO_DE	NO_DE	NO_DE	NO_DE	none	none	FALSE	TRUE	FALSE	TRUE	FALSE	none	2834	74027	4767	0.915445	22.5186	1.59885e-40	1.10483e-38	-0.932289	-25.5151	4.51696e-45	5.86933e-44	0.329823	0.000805046	0.0016132	89.1034
	SPAG5-AS1	JUND	chr17-28603558-28603773	PT.ATACpeak.114689	none	RSKR	exon/intron		ENST00000584196.1, ENST00000481916.6, ENST00000531839.5, ENST00000577790.2	exon, intron, 3UTR	3.10724e-20	-2.35875	0.008	0.045	4.28777e-15	UP_PT	NP	NO_DE	NO_DE	NO_DE	UP_aPT	0.242507557871621	6.46764778981992e-26	FALSE	TRUE	FALSE	TRUE	FALSE	none	2834	74027	4767	0.915445	22.5186	1.59885e-40	1.10483e-38	-0.758705	-11.5296	6.04423e-20	1.51821e-19	0.794734	5.65011e-23	5.23644e-22	45.3839
	SPAG5-AS1	CEBPB	chr17-28603558-28603773	PT.ATACpeak.114689	none	SPAG5	1to5kb		ENST00000321765.10, ENST00000580567.6, ENST00000578479.1, ENST00000536674.2	1to5kb	3.10724e-20	-2.35875	0.008	0.045	4.28777e-15	UP_PT	NP	NO_DE	NO_DE	NO_DE	NO_DE	NO_DE	NO_DE	FALSE	TRUE	FALSE	TRUE	FALSE	none	2834	74027	4767	0.915445	22.5186	1.59885e-40	1.10483e-38	-0.783983	-12.502	5.20346e-22	1.45456e-21	0.791952	1.01611e-22	8.64525e-22	36.8792
	SPAG5-AS1	MEIS1	chr17-28603558-28603773	PT.ATACpeak.114689	none	SPAG5-AS1	intron		ENST00000414744.2, ENST00000556050.1, ENST00000554154.1, ENST00000670419.1	intron	3.10724e-20	-2.35875	0.008	0.045	4.28777e-15	UP_PT	NP	NO_DE	NO_DE	NO_DE	UP_PT	-0.279652196613079	9.78083584194843e-25	FALSE	TRUE	FALSE	TRUE	FALSE	none	2834	74027	4767	0.915445	22.5186	1.59885e-40	1.10483e-38	-0.0263545	-0.260987	0.79465	0.805021	0.837829	1.65895e-27	2.00231e-26	20.0027
	SPAG5-AS1	BHLHE41	chr17-28603558-28603773	PT.ATACpeak.114689	none	SPAG5	1to5kb		ENST00000321765.10, ENST00000580567.6, ENST00000578479.1, ENST00000536674.2	1to5kb	3.10724e-20	-2.35875	0.008	0.045	4.28777e-15	UP_PT	NP	NO_DE	NO_DE	NO_DE	NO_DE	NO_DE	NO_DE	FALSE	TRUE	FALSE	TRUE	FALSE	none	2834	74027	4767	0.915445	22.5186	1.59885e-40	1.10483e-38	-0.701238	-9.73717	4.50222e-16	9.37255e-16	0.888125	7.3959e-35	1.42166e-33	48.9718
	SPAG5-AS1	JUNB	chr17-28603558-28603773	PT.ATACpeak.114689	none	SPAG5	1to5kb		ENST00000321765.10, ENST00000580567.6, ENST00000578479.1, ENST00000536674.2	1to5kb	3.10724e-20	-2.35875	0.008	0.045	4.28777e-15	UP_PT	NP	NO_DE	NO_DE	NO_DE	NO_DE	NO_DE	NO_DE	FALSE	TRUE	FALSE	TRUE	FALSE	none	2834	74027	4767	0.915445	22.5186	1.59885e-40	1.10483e-38	-0.755686	-11.4224	1.02566e-19	2.54671e-19	0.754542	1.25081e-19	8.89276e-19	45.5168
	SPAG5-AS1	HLTF	chr17-28603558-28603773	PT.ATACpeak.114689	none	SPAG5	1to5kb		ENST00000321765.10, ENST00000580567.6, ENST00000578479.1, ENST00000536674.2	1to5kb	3.10724e-20	-2.35875	0.008	0.045	4.28777e-15	UP_PT	NP	NO_DE	NO_DE	NO_DE	NO_DE	none	none	FALSE	TRUE	FALSE	TRUE	FALSE	none	2834	74027	4767	0.915445	22.5186	1.59885e-40	1.10483e-38	-0.726705	-10.4724	1.14481e-17	2.57029e-17	0.480411	4.22891e-07	1.27605e-06	16.0161
	SPAG5-AS1	HSF2	chr17-28603558-28603773	PT.ATACpeak.114689	none	SPAG5-AS1	intron		ENST00000414744.2, ENST00000556050.1, ENST00000554154.1, ENST00000670419.1	intron	3.10724e-20	-2.35875	0.008	0.045	4.28777e-15	UP_PT	NP	NO_DE	NO_DE	NO_DE	NO_DE	NO_DE	NO_DE	FALSE	TRUE	FALSE	TRUE	FALSE	none	2834	74027	4767	0.915445	22.5186	1.59885e-40	1.10483e-38	-0.716912	-10.1799	4.9262e-17	1.07269e-16	0.381075	9.17216e-05	0.000213469	51.6295
	SPAG5-AS1	PBX3	chr17-28603558-28603773	PT.ATACpeak.114689	none	RSKR	exon/intron		ENST00000584196.1, ENST00000481916.6, ENST00000531839.5, ENST00000577790.2	exon, intron, 3UTR	3.10724e-20	-2.35875	0.008	0.045	4.28777e-15	UP_PT	NP	NO_DE	NO_DE	NO_DE	NO_DE	NO_DE	NO_DE	FALSE	TRUE	FALSE	TRUE	FALSE	none	2834	74027	4767	0.915445	22.5186	1.59885e-40	1.10483e-38	-0.72279	-10.3539	2.06697e-17	4.58203e-17	0.323406	0.0010305	0.00202587	41.6631
	SPAG5-AS1	ZNF682	chr17-28603558-28603773	PT.ATACpeak.114689	none	SPAG5	1to5kb		ENST00000321765.10, ENST00000580567.6, ENST00000578479.1, ENST00000536674.2	1to5kb	3.10724e-20	-2.35875	0.008	0.045	4.28777e-15	UP_PT	NP	NO_DE	NO_DE	NO_DE	NO_DE	none	none	FALSE	TRUE	FALSE	TRUE	FALSE	none	2834	74027	4767	0.915445	22.5186	1.59885e-40	1.10483e-38	-0.833101	-14.9104	6.0119e-27	2.21109e-26	0.365569	0.000183989	0.000413293	55.0846
	SPAG5-AS1	RUNX1	chr17-28603558-28603773	PT.ATACpeak.114689	none	SPAG5	1to5kb		ENST00000321765.10, ENST00000580567.6, ENST00000578479.1, ENST00000536674.2	1to5kb	3.10724e-20	-2.35875	0.008	0.045	4.28777e-15	UP_PT	NP	NO_DE	NO_DE	NO_DE	UP_PT	-0.332301737652797	0.0141579267206875	FALSE	TRUE	FALSE	TRUE	FALSE	none	2834	74027	4767	0.915445	22.5186	1.59885e-40	1.10483e-38	0.136485	1.3639	0.175725	0.18835	0.675385	1.28618e-14	6.81149e-14	16.5477
	SPAG5-AS1	CEBPB	chr17-28603558-28603773	PT.ATACpeak.114689	none	SPAG5-AS1	intron		ENST00000414744.2, ENST00000556050.1, ENST00000554154.1, ENST00000670419.1	intron	3.10724e-20	-2.35875	0.008	0.045	4.28777e-15	UP_PT	NP	NO_DE	NO_DE	NO_DE	NO_DE	NO_DE	NO_DE	FALSE	TRUE	FALSE	TRUE	FALSE	none	2834	74027	4767	0.915445	22.5186	1.59885e-40	1.10483e-38	-0.783983	-12.502	5.20346e-22	1.45456e-21	0.791952	1.01611e-22	8.64525e-22	36.8792
	SPAG5-AS1	ETS2	chr17-28603558-28603773	PT.ATACpeak.114689	none	RSKR	exon/intron		ENST00000584196.1, ENST00000481916.6, ENST00000531839.5, ENST00000577790.2	exon, intron, 3UTR	3.10724e-20	-2.35875	0.008	0.045	4.28777e-15	UP_PT	NP	NO_DE	NO_DE	NO_DE	UP_aPT	0.325667627452835	4.34062820795977e-27	FALSE	TRUE	FALSE	TRUE	FALSE	none	2834	74027	4767	0.915445	22.5186	1.59885e-40	1.10483e-38	-0.738184	-10.8326	1.90553e-18	4.44199e-18	0.6923	1.49268e-15	8.51317e-15	77.5423
	SPAG5-AS1	YY1	chr17-28603558-28603773	PT.ATACpeak.114689	none	RSKR	exon/intron		ENST00000584196.1, ENST00000481916.6, ENST00000531839.5, ENST00000577790.2	exon, intron, 3UTR	3.10724e-20	-2.35875	0.008	0.045	4.28777e-15	UP_PT	NP	NO_DE	NO_DE	NO_DE	NO_DE	none	none	FALSE	TRUE	FALSE	TRUE	FALSE	none	2834	74027	4767	0.915445	22.5186	1.59885e-40	1.10483e-38	-0.83628	-15.0988	2.54137e-27	9.54558e-27	0.356131	0.000276342	0.00059759	94.153
	SPAG5-AS1	JUNB	chr17-28603558-28603773	PT.ATACpeak.114689	none	RSKR	exon/intron		ENST00000584196.1, ENST00000481916.6, ENST00000531839.5, ENST00000577790.2	exon, intron, 3UTR	3.10724e-20	-2.35875	0.008	0.045	4.28777e-15	UP_PT	NP	NO_DE	NO_DE	NO_DE	NO_DE	NO_DE	NO_DE	FALSE	TRUE	FALSE	TRUE	FALSE	none	2834	74027	4767	0.915445	22.5186	1.59885e-40	1.10483e-38	-0.755686	-11.4224	1.02566e-19	2.54671e-19	0.754542	1.25081e-19	8.89276e-19	45.5168
	SPAG5-AS1	JUNB	chr17-28603558-28603773	PT.ATACpeak.114689	none	SPAG5-AS1	intron		ENST00000414744.2, ENST00000556050.1, ENST00000554154.1, ENST00000670419.1	intron	3.10724e-20	-2.35875	0.008	0.045	4.28777e-15	UP_PT	NP	NO_DE	NO_DE	NO_DE	NO_DE	NO_DE	NO_DE	FALSE	TRUE	FALSE	TRUE	FALSE	none	2834	74027	4767	0.915445	22.5186	1.59885e-40	1.10483e-38	-0.755686	-11.4224	1.02566e-19	2.54671e-19	0.754542	1.25081e-19	8.89276e-19	45.5168
	SPAG5-AS1	XBP1	chr17-28603558-28603773	PT.ATACpeak.114689	none	RSKR	exon/intron		ENST00000584196.1, ENST00000481916.6, ENST00000531839.5, ENST00000577790.2	exon, intron, 3UTR	3.10724e-20	-2.35875	0.008	0.045	4.28777e-15	UP_PT	NP	NO_DE	NO_DE	NO_DE	NO_DE	NO_DE	NO_DE	FALSE	TRUE	FALSE	TRUE	FALSE	none	2834	74027	4767	0.915445	22.5186	1.59885e-40	1.10483e-38	-0.688664	-9.4023	2.40088e-15	4.83284e-15	0.354522	0.00029582	0.000631814	78.7383
	SPAG5-AS1	TFDP1	chr17-28603558-28603773	PT.ATACpeak.114689	none	RSKR	exon/intron		ENST00000584196.1, ENST00000481916.6, ENST00000531839.5, ENST00000577790.2	exon, intron, 3UTR	3.10724e-20	-2.35875	0.008	0.045	4.28777e-15	UP_PT	NP	NO_DE	NO_DE	NO_DE	NO_DE	none	none	FALSE	TRUE	FALSE	TRUE	FALSE	none	2834	74027	4767	0.915445	22.5186	1.59885e-40	1.10483e-38	-0.927423	-24.5473	1.20295e-43	1.39375e-42	0.787895	2.35438e-22	1.97084e-21	64.7852
	SPAG5-AS1	POU2F1	chr17-28603558-28603773	PT.ATACpeak.114689	none	RSKR	exon/intron		ENST00000584196.1, ENST00000481916.6, ENST00000531839.5, ENST00000577790.2	exon, intron, 3UTR	3.10724e-20	-2.35875	0.008	0.045	4.28777e-15	UP_PT	NP	NO_DE	NO_DE	NO_DE	UP_aPT	0.219110832294126	0.00201882384684148	FALSE	TRUE	FALSE	TRUE	FALSE	none	2834	74027	4767	0.915445	22.5186	1.59885e-40	1.10483e-38	-0.170889	-1.71697	0.089144	0.0973938	0.334695	0.000665077	0.00136433	91.6282
	SPAG5-AS1	HIF1A	chr17-28603558-28603773	PT.ATACpeak.114689	none	SPAG5-AS1	intron		ENST00000414744.2, ENST00000556050.1, ENST00000554154.1, ENST00000670419.1	intron	3.10724e-20	-2.35875	0.008	0.045	4.28777e-15	UP_PT	NP	NO_DE	NO_DE	NO_DE	UP_aPT	1.13982061102046	5.84937576181473e-83	FALSE	TRUE	FALSE	TRUE	FALSE	none	2834	74027	4767	0.915445	22.5186	1.59885e-40	1.10483e-38	-0.197783	-1.99741	0.0485532	0.053888	0.535491	9.44257e-09	3.33381e-08	95.2161
	SPAG5-AS1	TEAD3	chr17-28603558-28603773	PT.ATACpeak.114689	none	RSKR	exon/intron		ENST00000584196.1, ENST00000481916.6, ENST00000531839.5, ENST00000577790.2	exon, intron, 3UTR	3.10724e-20	-2.35875	0.008	0.045	4.28777e-15	UP_PT	NP	NO_DE	NO_DE	NO_DE	NO_DE	NO_DE	NO_DE	FALSE	TRUE	FALSE	TRUE	FALSE	none	2834	74027	4767	0.915445	22.5186	1.59885e-40	1.10483e-38	-0.655351	-8.58921	1.38116e-13	2.56752e-13	0.369081	0.000157628	0.00035881	38.6067
	SPAG5-AS1	EGR1	chr17-28603558-28603773	PT.ATACpeak.114689	none	SPAG5	1to5kb		ENST00000321765.10, ENST00000580567.6, ENST00000578479.1, ENST00000536674.2	1to5kb	3.10724e-20	-2.35875	0.008	0.045	4.28777e-15	UP_PT	NP	NO_DE	NO_DE	NO_DE	UP_aPT	0.598434097965619	1.27143515026078e-54	FALSE	TRUE	FALSE	TRUE	FALSE	none	2834	74027	4767	0.915445	22.5186	1.59885e-40	1.10483e-38	-0.869799	-17.4512	7.91651e-32	3.92259e-31	0.863375	7.13286e-31	1.02832e-29	63.0577
	SPAG5-AS1	TEAD2	chr17-28603558-28603773	PT.ATACpeak.114689	none	SPAG5	1to5kb		ENST00000321765.10, ENST00000580567.6, ENST00000578479.1, ENST00000536674.2	1to5kb	3.10724e-20	-2.35875	0.008	0.045	4.28777e-15	UP_PT	NP	NO_DE	NO_DE	NO_DE	NO_DE	NO_DE	NO_DE	FALSE	TRUE	FALSE	TRUE	FALSE	none	2834	74027	4767	0.915445	22.5186	1.59885e-40	1.10483e-38	-0.671096	-8.96112	2.17148e-14	4.18452e-14	0.53313	1.12725e-08	3.91258e-08	47.1114
	SPAG5-AS1	IRF1	chr17-28603558-28603773	PT.ATACpeak.114689	none	SPAG5-AS1	intron		ENST00000414744.2, ENST00000556050.1, ENST00000554154.1, ENST00000670419.1	intron	3.10724e-20	-2.35875	0.008	0.045	4.28777e-15	UP_PT	NP	NO_DE	NO_DE	NO_DE	NO_DE	NO_DE	NO_DE	FALSE	TRUE	FALSE	TRUE	FALSE	none	2834	74027	4767	0.915445	22.5186	1.59885e-40	1.10483e-38	-0.878298	-18.1855	3.58329e-33	1.94143e-32	0.841229	6.40551e-28	7.91538e-27	46.9785
	SPAG5-AS1	TGIF2	chr17-28603558-28603773	PT.ATACpeak.114689	none	SPAG5-AS1	intron		ENST00000414744.2, ENST00000556050.1, ENST00000554154.1, ENST00000670419.1	intron	3.10724e-20	-2.35875	0.008	0.045	4.28777e-15	UP_PT	NP	NO_DE	NO_DE	NO_DE	NO_DE	none	none	FALSE	TRUE	FALSE	TRUE	FALSE	none	2834	74027	4767	0.915445	22.5186	1.59885e-40	1.10483e-38	-0.590164	-7.23701	1.0352e-10	1.69655e-10	0.492611	1.92828e-07	6.10229e-07	42.9919
	SPAG5-AS1	MEOX2	chr17-28603558-28603773	PT.ATACpeak.114689	none	SPAG5	1to5kb		ENST00000321765.10, ENST00000580567.6, ENST00000578479.1, ENST00000536674.2	1to5kb	3.10724e-20	-2.35875	0.008	0.045	4.28777e-15	UP_PT	NP	NO_DE	NO_DE	NO_DE	NO_DE	NO_DE	NO_DE	FALSE	TRUE	FALSE	TRUE	FALSE	none	2834	74027	4767	0.915445	22.5186	1.59885e-40	1.10483e-38	-0.956846	-32.5962	2.11925e-54	6.31044e-53	0.483977	3.37218e-07	1.0356e-06	92.2926
	SPAG5-AS1	NR3C1	chr17-28603558-28603773	PT.ATACpeak.114689	none	RSKR	exon/intron		ENST00000584196.1, ENST00000481916.6, ENST00000531839.5, ENST00000577790.2	exon, intron, 3UTR	3.10724e-20	-2.35875	0.008	0.045	4.28777e-15	UP_PT	NP	NO_DE	NO_DE	NO_DE	NO_DE	none	none	FALSE	TRUE	FALSE	TRUE	FALSE	none	2834	74027	4767	0.915445	22.5186	1.59885e-40	1.10483e-38	-0.310566	-3.23438	0.00166224	0.00199041	0.684664	4.01788e-15	2.26661e-14	2.06309
	SPAG5-AS1	REL	chr17-28603558-28603773	PT.ATACpeak.114689	none	SPAG5-AS1	intron		ENST00000414744.2, ENST00000556050.1, ENST00000554154.1, ENST00000670419.1	intron	3.10724e-20	-2.35875	0.008	0.045	4.28777e-15	UP_PT	NP	NO_DE	NO_DE	NO_DE	UP_aPT	0.222907817043191	2.61227731360457e-09	FALSE	TRUE	FALSE	TRUE	FALSE	none	2834	74027	4767	0.915445	22.5186	1.59885e-40	1.10483e-38	-0.74509	-11.0591	6.18933e-19	1.47829e-18	0.907631	1.0031e-38	2.47909e-37	60.1342
	SPAG5-AS1	HOXB9	chr17-28603558-28603773	PT.ATACpeak.114689	none	SPAG5-AS1	intron		ENST00000414744.2, ENST00000556050.1, ENST00000554154.1, ENST00000670419.1	intron	3.10724e-20	-2.35875	0.008	0.045	4.28777e-15	UP_PT	NP	NO_DE	NO_DE	NO_DE	NO_DE	NO_DE	NO_DE	FALSE	TRUE	FALSE	TRUE	FALSE	none	2834	74027	4767	0.915445	22.5186	1.59885e-40	1.10483e-38	-0.941378	-27.6244	4.82135e-48	8.008e-47	0.672929	1.73781e-14	8.92992e-14	87.243
	SPAG5-AS1	RFX3	chr17-28603558-28603773	PT.ATACpeak.114689	none	RSKR	exon/intron		ENST00000584196.1, ENST00000481916.6, ENST00000531839.5, ENST00000577790.2	exon, intron, 3UTR	3.10724e-20	-2.35875	0.008	0.045	4.28777e-15	UP_PT	NP	NO_DE	NO_DE	NO_DE	NO_DE	none	none	FALSE	TRUE	FALSE	TRUE	FALSE	none	2834	74027	4767	0.915445	22.5186	1.59885e-40	1.10483e-38	-0.857814	-16.5225	4.37944e-30	1.94229e-29	0.702261	3.91399e-16	2.36205e-15	86.9772
	SPAG5-AS1	HOXB4	chr17-28603558-28603773	PT.ATACpeak.114689	none	SPAG5-AS1	intron		ENST00000414744.2, ENST00000556050.1, ENST00000554154.1, ENST00000670419.1	intron	3.10724e-20	-2.35875	0.008	0.045	4.28777e-15	UP_PT	NP	NO_DE	NO_DE	NO_DE	NO_DE	NO_DE	NO_DE	FALSE	TRUE	FALSE	TRUE	FALSE	none	2834	74027	4767	0.915445	22.5186	1.59885e-40	1.10483e-38	-0.907767	-21.4231	9.36471e-39	7.50008e-38	0.458904	1.57126e-06	4.43199e-06	94.5517
	SPAG5-AS1	FOXP1	chr17-28603558-28603773	PT.ATACpeak.114689	none	SPAG5	1to5kb		ENST00000321765.10, ENST00000580567.6, ENST00000578479.1, ENST00000536674.2	1to5kb	3.10724e-20	-2.35875	0.008	0.045	4.28777e-15	UP_PT	NP	NO_DE	NO_DE	NO_DE	UP_aPT	0.388691559302399	1.05723370607433e-14	FALSE	TRUE	FALSE	TRUE	FALSE	none	2834	74027	4767	0.915445	22.5186	1.59885e-40	1.10483e-38	-0.823356	-14.362	7.55355e-26	2.61101e-25	0.847231	1.12914e-28	1.46506e-27	51.8953
	SPAG5-AS1	MAF	chr17-28603558-28603773	PT.ATACpeak.114689	none	RSKR	exon/intron		ENST00000584196.1, ENST00000481916.6, ENST00000531839.5, ENST00000577790.2	exon, intron, 3UTR	3.10724e-20	-2.35875	0.008	0.045	4.28777e-15	UP_PT	NP	NO_DE	NO_DE	NO_DE	UP_PT	-0.975710953635616	4.52774510664514e-166	FALSE	TRUE	FALSE	TRUE	FALSE	none	2834	74027	4767	0.915445	22.5186	1.59885e-40	1.10483e-38	-0.331035	-3.47288	0.00076793	0.000934336	0.535028	9.77756e-09	3.42875e-08	1.39866
	SPAG5-AS1	EGR2	chr17-28603558-28603773	PT.ATACpeak.114689	none	RSKR	exon/intron		ENST00000584196.1, ENST00000481916.6, ENST00000531839.5, ENST00000577790.2	exon, intron, 3UTR	3.10724e-20	-2.35875	0.008	0.045	4.28777e-15	UP_PT	NP	NO_DE	NO_DE	NO_DE	NO_DE	NO_DE	NO_DE	FALSE	TRUE	FALSE	TRUE	FALSE	none	2834	74027	4767	0.915445	22.5186	1.59885e-40	1.10483e-38	-0.844713	-15.6239	2.36007e-28	9.41858e-28	0.512441	5.03147e-08	1.65274e-07	63.855
	SPAG5-AS1	PBX2	chr17-28603558-28603773	PT.ATACpeak.114689	none	SPAG5-AS1	intron		ENST00000414744.2, ENST00000556050.1, ENST00000554154.1, ENST00000670419.1	intron	3.10724e-20	-2.35875	0.008	0.045	4.28777e-15	UP_PT	NP	NO_DE	NO_DE	NO_DE	NO_DE	NO_DE	NO_DE	FALSE	TRUE	FALSE	TRUE	FALSE	none	2834	74027	4767	0.915445	22.5186	1.59885e-40	1.10483e-38	-0.842097	-15.4569	5.00689e-28	1.95913e-27	0.413404	1.91204e-05	4.74807e-05	2.19597
	SPAG5-AS1	POU3F1	chr17-28603558-28603773	PT.ATACpeak.114689	none	SPAG5-AS1	intron		ENST00000414744.2, ENST00000556050.1, ENST00000554154.1, ENST00000670419.1	intron	3.10724e-20	-2.35875	0.008	0.045	4.28777e-15	UP_PT	NP	NO_DE	NO_DE	NO_DE	NO_DE	NO_DE	NO_DE	FALSE	TRUE	FALSE	TRUE	FALSE	none	2834	74027	4767	0.915445	22.5186	1.59885e-40	1.10483e-38	-0.200152	-2.02233	0.0458677	0.0509827	0.507537	7.07042e-08	2.30789e-07	88.5718
	SPAG5-AS1	ETV6	chr17-28603558-28603773	PT.ATACpeak.114689	none	SPAG5	1to5kb		ENST00000321765.10, ENST00000580567.6, ENST00000578479.1, ENST00000536674.2	1to5kb	3.10724e-20	-2.35875	0.008	0.045	4.28777e-15	UP_PT	NP	NO_DE	NO_DE	NO_DE	UP_aPT	0.413746518751627	3.67274075893832e-27	FALSE	TRUE	FALSE	TRUE	FALSE	none	2834	74027	4767	0.915445	22.5186	1.59885e-40	1.10483e-38	-0.716432	-10.1659	5.28338e-17	1.14887e-16	0.799517	2.0155e-23	1.9019e-22	75.9477
	SPAG5-AS1	ATOH7	chr17-28603558-28603773	PT.ATACpeak.114689	none	SPAG5	1to5kb		ENST00000321765.10, ENST00000580567.6, ENST00000578479.1, ENST00000536674.2	1to5kb	3.10724e-20	-2.35875	0.008	0.045	4.28777e-15	UP_PT	NP	NO_DE	NO_DE	NO_DE	NO_DE	NO_DE	NO_DE	FALSE	TRUE	FALSE	TRUE	FALSE	none	2834	74027	4767	0.915445	22.5186	1.59885e-40	1.10483e-38	0.111204	1.10773	0.27069	0.286253	0.445476	3.41155e-06	9.31893e-06	5.91678
	SPAG5-AS1	POU2F1	chr17-28603558-28603773	PT.ATACpeak.114689	none	SPAG5-AS1	intron		ENST00000414744.2, ENST00000556050.1, ENST00000554154.1, ENST00000670419.1	intron	3.10724e-20	-2.35875	0.008	0.045	4.28777e-15	UP_PT	NP	NO_DE	NO_DE	NO_DE	UP_aPT	0.219110832294126	0.00201882384684148	FALSE	TRUE	FALSE	TRUE	FALSE	none	2834	74027	4767	0.915445	22.5186	1.59885e-40	1.10483e-38	-0.170889	-1.71697	0.089144	0.0973938	0.334695	0.000665077	0.00136433	91.6282
	SPAG5-AS1	FLI1	chr17-28603558-28603773	PT.ATACpeak.114689	none	RSKR	exon/intron		ENST00000584196.1, ENST00000481916.6, ENST00000531839.5, ENST00000577790.2	exon, intron, 3UTR	3.10724e-20	-2.35875	0.008	0.045	4.28777e-15	UP_PT	NP	NO_DE	NO_DE	NO_DE	NO_DE	NO_DE	NO_DE	FALSE	TRUE	FALSE	TRUE	FALSE	none	2834	74027	4767	0.915445	22.5186	1.59885e-40	1.10483e-38	-0.698081	-9.65149	6.90945e-16	1.42551e-15	0.30978	0.00171047	0.00326374	76.745
	SPAG5-AS1	FOXP2	chr17-28603558-28603773	PT.ATACpeak.114689	none	SPAG5-AS1	intron		ENST00000414744.2, ENST00000556050.1, ENST00000554154.1, ENST00000670419.1	intron	3.10724e-20	-2.35875	0.008	0.045	4.28777e-15	UP_PT	NP	NO_DE	NO_DE	NO_DE	UP_aPT	0.952988141482173	2.20461082538357e-105	FALSE	TRUE	FALSE	TRUE	FALSE	none	2834	74027	4767	0.915445	22.5186	1.59885e-40	1.10483e-38	-0.874638	-17.8608	1.3968e-32	7.2705e-32	0.747755	3.97119e-19	2.7852e-18	49.5034
	SPAG5-AS1	STAT3	chr17-28603558-28603773	PT.ATACpeak.114689	none	SPAG5-AS1	intron		ENST00000414744.2, ENST00000556050.1, ENST00000554154.1, ENST00000670419.1	intron	3.10724e-20	-2.35875	0.008	0.045	4.28777e-15	UP_PT	NP	NO_DE	NO_DE	NO_DE	UP_aPT	0.569003677073764	5.59342212765026e-63	FALSE	TRUE	FALSE	TRUE	FALSE	none	2834	74027	4767	0.915445	22.5186	1.59885e-40	1.10483e-38	-0.694506	-9.55579	1.11489e-15	2.27852e-15	0.760319	4.54068e-20	3.36659e-19	39.404
	SPAG5-AS1	PRDM4	chr17-28603558-28603773	PT.ATACpeak.114689	none	SPAG5	1to5kb		ENST00000321765.10, ENST00000580567.6, ENST00000578479.1, ENST00000536674.2	1to5kb	3.10724e-20	-2.35875	0.008	0.045	4.28777e-15	UP_PT	NP	NO_DE	NO_DE	NO_DE	NO_DE	none	none	FALSE	TRUE	FALSE	TRUE	FALSE	none	2834	74027	4767	0.915445	22.5186	1.59885e-40	1.10483e-38	-0.932289	-25.5151	4.51696e-45	5.86933e-44	0.329823	0.000805046	0.0016132	89.1034
	SPAG5-AS1	STAT3	chr17-28603558-28603773	PT.ATACpeak.114689	none	SPAG5	1to5kb		ENST00000321765.10, ENST00000580567.6, ENST00000578479.1, ENST00000536674.2	1to5kb	3.10724e-20	-2.35875	0.008	0.045	4.28777e-15	UP_PT	NP	NO_DE	NO_DE	NO_DE	UP_aPT	0.569003677073764	5.59342212765026e-63	FALSE	TRUE	FALSE	TRUE	FALSE	none	2834	74027	4767	0.915445	22.5186	1.59885e-40	1.10483e-38	-0.694506	-9.55579	1.11489e-15	2.27852e-15	0.760319	4.54068e-20	3.36659e-19	39.404
	SPAG5-AS1	NFYA	chr17-28603558-28603773	PT.ATACpeak.114689	none	SPAG5	1to5kb		ENST00000321765.10, ENST00000580567.6, ENST00000578479.1, ENST00000536674.2	1to5kb	3.10724e-20	-2.35875	0.008	0.045	4.28777e-15	UP_PT	NP	NO_DE	NO_DE	NO_DE	UP_aPT	0.241384095252551	1.39537655496056e-26	FALSE	TRUE	FALSE	TRUE	FALSE	none	2834	74027	4767	0.915445	22.5186	1.59885e-40	1.10483e-38	-0.813226	-13.8337	8.94358e-25	2.90901e-24	0.802536	1.03657e-23	9.96258e-23	88.8376
	SPAG5-AS1	ZNF449	chr17-28603558-28603773	PT.ATACpeak.114689	none	RSKR	exon/intron		ENST00000584196.1, ENST00000481916.6, ENST00000531839.5, ENST00000577790.2	exon, intron, 3UTR	3.10724e-20	-2.35875	0.008	0.045	4.28777e-15	UP_PT	NP	NO_DE	NO_DE	NO_DE	NO_DE	NO_DE	NO_DE	FALSE	TRUE	FALSE	TRUE	FALSE	none	2834	74027	4767	0.915445	22.5186	1.59885e-40	1.10483e-38	-0.376447	-4.02254	0.000113319	0.000143162	0.555541	1.9825e-09	7.29731e-09	43.6564
	SPAG5-AS1	TGIF1	chr17-28603558-28603773	PT.ATACpeak.114689	none	RSKR	exon/intron		ENST00000584196.1, ENST00000481916.6, ENST00000531839.5, ENST00000577790.2	exon, intron, 3UTR	3.10724e-20	-2.35875	0.008	0.045	4.28777e-15	UP_PT	NP	NO_DE	NO_DE	NO_DE	UP_aPT	0.152529690508495	1.09302613172555e-07	FALSE	TRUE	FALSE	TRUE	FALSE	none	2834	74027	4767	0.915445	22.5186	1.59885e-40	1.10483e-38	-0.879296	-18.2764	2.45414e-33	1.34468e-32	0.320433	0.00115328	0.00225019	57.0779
	SPAG5-AS1	ELF3	chr17-28603558-28603773	PT.ATACpeak.114689	none	SPAG5-AS1	intron		ENST00000414744.2, ENST00000556050.1, ENST00000554154.1, ENST00000670419.1	intron	3.10724e-20	-2.35875	0.008	0.045	4.28777e-15	UP_PT	NP	NO_DE	NO_DE	NO_DE	UP_aPT	0.698017544140981	3.28568810510886e-163	FALSE	TRUE	FALSE	TRUE	FALSE	none	2834	74027	4767	0.915445	22.5186	1.59885e-40	1.10483e-38	-0.765582	-11.7805	1.75919e-20	4.54146e-20	0.900097	3.88381e-37	8.39874e-36	61.596
	SPAG5-AS1	RELA	chr17-28603558-28603773	PT.ATACpeak.114689	none	SPAG5-AS1	intron		ENST00000414744.2, ENST00000556050.1, ENST00000554154.1, ENST00000670419.1	intron	3.10724e-20	-2.35875	0.008	0.045	4.28777e-15	UP_PT	NP	NO_DE	NO_DE	NO_DE	NO_DE	NO_DE	NO_DE	FALSE	TRUE	FALSE	TRUE	FALSE	none	2834	74027	4767	0.915445	22.5186	1.59885e-40	1.10483e-38	-0.746078	-11.0921	5.254e-19	1.2593e-18	0.656121	1.26493e-13	6.1934e-13	59.7356
	SPAG5-AS1	CREB1	chr17-28603558-28603773	PT.ATACpeak.114689	none	RSKR	exon/intron		ENST00000584196.1, ENST00000481916.6, ENST00000531839.5, ENST00000577790.2	exon, intron, 3UTR	3.10724e-20	-2.35875	0.008	0.045	4.28777e-15	UP_PT	NP	NO_DE	NO_DE	NO_DE	UP_aPT	0.151349886967739	0.00642003827789935	FALSE	TRUE	FALSE	TRUE	FALSE	none	2834	74027	4767	0.915445	22.5186	1.59885e-40	1.10483e-38	-0.748837	-11.1853	3.31143e-19	8.01332e-19	0.794014	6.58195e-23	5.88971e-22	60.4
	SPAG5-AS1	GATA5	chr17-28603558-28603773	PT.ATACpeak.114689	none	RSKR	exon/intron		ENST00000584196.1, ENST00000481916.6, ENST00000531839.5, ENST00000577790.2	exon, intron, 3UTR	3.10724e-20	-2.35875	0.008	0.045	4.28777e-15	UP_PT	NP	NO_DE	NO_DE	NO_DE	NO_DE	NO_DE	NO_DE	FALSE	TRUE	FALSE	TRUE	FALSE	none	2834	74027	4767	0.915445	22.5186	1.59885e-40	1.10483e-38	-0.637925	-8.20043	9.45944e-13	1.69487e-12	0.318117	0.00125798	0.0024453	18.6738
	SPAG5-AS1	VDR	chr17-28603558-28603773	PT.ATACpeak.114689	none	SPAG5-AS1	intron		ENST00000414744.2, ENST00000556050.1, ENST00000554154.1, ENST00000670419.1	intron	3.10724e-20	-2.35875	0.008	0.045	4.28777e-15	UP_PT	NP	NO_DE	NO_DE	NO_DE	UP_PT	-0.734201257488775	1.99207194372959e-75	FALSE	TRUE	FALSE	TRUE	FALSE	none	2834	74027	4767	0.915445	22.5186	1.59885e-40	1.10483e-38	0.301975	3.13579	0.00226263	0.00269195	0.794247	6.2657e-23	5.70508e-22	14.4215
	SPAG5-AS1	PAX9	chr17-28603558-28603773	PT.ATACpeak.114689	none	SPAG5-AS1	intron		ENST00000414744.2, ENST00000556050.1, ENST00000554154.1, ENST00000670419.1	intron	3.10724e-20	-2.35875	0.008	0.045	4.28777e-15	UP_PT	NP	NO_DE	NO_DE	NO_DE	NO_DE	NO_DE	NO_DE	FALSE	TRUE	FALSE	TRUE	FALSE	none	2834	74027	4767	0.915445	22.5186	1.59885e-40	1.10483e-38	-0.841946	-15.4474	5.2265e-28	2.04287e-27	0.628176	2.63394e-12	1.20975e-11	39.6698
	SPAG5-AS1	NR3C2	chr17-28603558-28603773	PT.ATACpeak.114689	none	SPAG5-AS1	intron		ENST00000414744.2, ENST00000556050.1, ENST00000554154.1, ENST00000670419.1	intron	3.10724e-20	-2.35875	0.008	0.045	4.28777e-15	UP_PT	NP	NO_DE	NO_DE	NO_DE	UP_PT	-0.217308884075442	6.30204514733415e-09	FALSE	TRUE	FALSE	TRUE	FALSE	none	2834	74027	4767	0.915445	22.5186	1.59885e-40	1.10483e-38	-0.250298	-2.55929	0.0120174	0.0137833	0.400992	3.55886e-05	8.67158e-05	1.9302
	SPAG5-AS1	GABPA	chr17-28603558-28603773	PT.ATACpeak.114689	none	SPAG5-AS1	intron		ENST00000414744.2, ENST00000556050.1, ENST00000554154.1, ENST00000670419.1	intron	3.10724e-20	-2.35875	0.008	0.045	4.28777e-15	UP_PT	NP	NO_DE	NO_DE	NO_DE	NO_DE	none	none	FALSE	TRUE	FALSE	TRUE	FALSE	none	2834	74027	4767	0.915445	22.5186	1.59885e-40	1.10483e-38	-0.780962	-12.3782	9.49192e-22	2.61653e-21	0.669618	2.5956e-14	1.3207e-13	75.549
	SPAG5-AS1	BACH2	chr17-28603558-28603773	PT.ATACpeak.114689	none	RSKR	exon/intron		ENST00000584196.1, ENST00000481916.6, ENST00000531839.5, ENST00000577790.2	exon, intron, 3UTR	3.10724e-20	-2.35875	0.008	0.045	4.28777e-15	UP_PT	NP	NO_DE	NO_DE	NO_DE	UP_aPT	1.10582559106483	1.07942859736504e-173	FALSE	TRUE	FALSE	TRUE	FALSE	none	2834	74027	4767	0.915445	22.5186	1.59885e-40	1.10483e-38	-0.760011	-11.5766	4.79592e-20	1.21075e-19	0.929515	3.0198e-44	1.04485e-42	46.5799
	SPAG5-AS1	NR2F1	chr17-28603558-28603773	PT.ATACpeak.114689	none	RSKR	exon/intron		ENST00000584196.1, ENST00000481916.6, ENST00000531839.5, ENST00000577790.2	exon, intron, 3UTR	3.10724e-20	-2.35875	0.008	0.045	4.28777e-15	UP_PT	NP	NO_DE	NO_DE	NO_DE	UP_PT	-0.236056677690842	2.96909855672111e-18	FALSE	TRUE	FALSE	TRUE	FALSE	none	2834	74027	4767	0.915445	22.5186	1.59885e-40	1.10483e-38	0.780433	12.3567	1.05364e-21	2.89736e-21	0.827599	2.55885e-26	2.82563e-25	26.7799
	SPAG5-AS1	REL	chr17-28603558-28603773	PT.ATACpeak.114689	none	SPAG5	1to5kb		ENST00000321765.10, ENST00000580567.6, ENST00000578479.1, ENST00000536674.2	1to5kb	3.10724e-20	-2.35875	0.008	0.045	4.28777e-15	UP_PT	NP	NO_DE	NO_DE	NO_DE	UP_aPT	0.222907817043191	2.61227731360457e-09	FALSE	TRUE	FALSE	TRUE	FALSE	none	2834	74027	4767	0.915445	22.5186	1.59885e-40	1.10483e-38	-0.74509	-11.0591	6.18933e-19	1.47829e-18	0.907631	1.0031e-38	2.47909e-37	60.1342
	SPAG5-AS1	FOXC1	chr17-28603558-28603773	PT.ATACpeak.114689	none	SPAG5	1to5kb		ENST00000321765.10, ENST00000580567.6, ENST00000578479.1, ENST00000536674.2	1to5kb	3.10724e-20	-2.35875	0.008	0.045	4.28777e-15	UP_PT	NP	NO_DE	NO_DE	NO_DE	NO_DE	NO_DE	NO_DE	FALSE	TRUE	FALSE	TRUE	FALSE	none	2834	74027	4767	0.915445	22.5186	1.59885e-40	1.10483e-38	-0.683395	-9.26687	4.72289e-15	9.37767e-15	0.355115	0.0002885	0.000618725	40.2013
	SPAG5-AS1	SOX9	chr17-28603558-28603773	PT.ATACpeak.114689	none	RSKR	exon/intron		ENST00000584196.1, ENST00000481916.6, ENST00000531839.5, ENST00000577790.2	exon, intron, 3UTR	3.10724e-20	-2.35875	0.008	0.045	4.28777e-15	UP_PT	NP	NO_DE	NO_DE	NO_DE	UP_aPT	0.623210035013561	1.91851066693432e-194	FALSE	TRUE	FALSE	TRUE	FALSE	none	2834	74027	4767	0.915445	22.5186	1.59885e-40	1.10483e-38	-0.820469	-14.2074	1.55201e-25	5.2672e-25	0.70583	2.38999e-16	1.4593e-15	36.6134
	SPAG5-AS1	SP4	chr17-28603558-28603773	PT.ATACpeak.114689	none	SPAG5	1to5kb		ENST00000321765.10, ENST00000580567.6, ENST00000578479.1, ENST00000536674.2	1to5kb	3.10724e-20	-2.35875	0.008	0.045	4.28777e-15	UP_PT	NP	NO_DE	NO_DE	NO_DE	UP_aPT	0.0667161741088149	0.0230845276471545	FALSE	TRUE	FALSE	TRUE	FALSE	none	2834	74027	4767	0.915445	22.5186	1.59885e-40	1.10483e-38	-0.844081	-15.5833	2.83353e-28	1.12504e-27	0.758046	6.78783e-20	4.96181e-19	77.9409
	SPAG5-AS1	THRB	chr17-28603558-28603773	PT.ATACpeak.114689	none	SPAG5	1to5kb		ENST00000321765.10, ENST00000580567.6, ENST00000578479.1, ENST00000536674.2	1to5kb	3.10724e-20	-2.35875	0.008	0.045	4.28777e-15	UP_PT	NP	NO_DE	NO_DE	NO_DE	UP_PT	-0.345567961889276	6.24436271429517e-26	FALSE	TRUE	FALSE	TRUE	FALSE	none	2834	74027	4767	0.915445	22.5186	1.59885e-40	1.10483e-38	0.889791	19.3013	3.69582e-35	2.28728e-34	0.607706	2.0206e-11	8.73911e-11	32.7597
	SPAG5-AS1	KLF10	chr17-28603558-28603773	PT.ATACpeak.114689	none	RSKR	exon/intron		ENST00000584196.1, ENST00000481916.6, ENST00000531839.5, ENST00000577790.2	exon, intron, 3UTR	3.10724e-20	-2.35875	0.008	0.045	4.28777e-15	UP_PT	NP	NO_DE	NO_DE	NO_DE	UP_aPT	0.472135142261335	7.78407598863321e-76	FALSE	TRUE	FALSE	TRUE	FALSE	none	2834	74027	4767	0.915445	22.5186	1.59885e-40	1.10483e-38	-0.782412	-12.4373	7.12131e-22	1.97593e-21	0.94686	4.48226e-50	1.93858e-48	67.1772
	SPAG5-AS1	CREM	chr17-28603558-28603773	PT.ATACpeak.114689	none	SPAG5-AS1	intron		ENST00000414744.2, ENST00000556050.1, ENST00000554154.1, ENST00000670419.1	intron	3.10724e-20	-2.35875	0.008	0.045	4.28777e-15	UP_PT	NP	NO_DE	NO_DE	NO_DE	UP_aPT	0.263786740069226	6.56209778918387e-06	FALSE	TRUE	FALSE	TRUE	FALSE	none	2834	74027	4767	0.915445	22.5186	1.59885e-40	1.10483e-38	-0.692992	-9.51566	1.36253e-15	2.77372e-15	0.606624	2.2414e-11	9.61394e-11	61.3302
	SPAG5-AS1	FOSL2	chr17-28603558-28603773	PT.ATACpeak.114689	none	SPAG5	1to5kb		ENST00000321765.10, ENST00000580567.6, ENST00000578479.1, ENST00000536674.2	1to5kb	3.10724e-20	-2.35875	0.008	0.045	4.28777e-15	UP_PT	NP	NO_DE	NO_DE	NO_DE	UP_aPT	0.827223808637972	3.4035108081879e-169	FALSE	TRUE	FALSE	TRUE	FALSE	none	2834	74027	4767	0.915445	22.5186	1.59885e-40	1.10483e-38	-0.757723	-11.4946	7.1844e-20	1.79766e-19	0.97737	6.34806e-68	5.49107e-66	44.8523
	SPAG5-AS1	TFDP1	chr17-28603558-28603773	PT.ATACpeak.114689	none	SPAG5-AS1	intron		ENST00000414744.2, ENST00000556050.1, ENST00000554154.1, ENST00000670419.1	intron	3.10724e-20	-2.35875	0.008	0.045	4.28777e-15	UP_PT	NP	NO_DE	NO_DE	NO_DE	NO_DE	none	none	FALSE	TRUE	FALSE	TRUE	FALSE	none	2834	74027	4767	0.915445	22.5186	1.59885e-40	1.10483e-38	-0.927423	-24.5473	1.20295e-43	1.39375e-42	0.787895	2.35438e-22	1.97084e-21	64.7852
	SPAG5-AS1	PBX2	chr17-28603558-28603773	PT.ATACpeak.114689	none	SPAG5	1to5kb		ENST00000321765.10, ENST00000580567.6, ENST00000578479.1, ENST00000536674.2	1to5kb	3.10724e-20	-2.35875	0.008	0.045	4.28777e-15	UP_PT	NP	NO_DE	NO_DE	NO_DE	NO_DE	NO_DE	NO_DE	FALSE	TRUE	FALSE	TRUE	FALSE	none	2834	74027	4767	0.915445	22.5186	1.59885e-40	1.10483e-38	-0.842097	-15.4569	5.00689e-28	1.95913e-27	0.413404	1.91204e-05	4.74807e-05	2.19597
	SPAG5-AS1	TEAD2	chr17-28603558-28603773	PT.ATACpeak.114689	none	SPAG5-AS1	intron		ENST00000414744.2, ENST00000556050.1, ENST00000554154.1, ENST00000670419.1	intron	3.10724e-20	-2.35875	0.008	0.045	4.28777e-15	UP_PT	NP	NO_DE	NO_DE	NO_DE	NO_DE	NO_DE	NO_DE	FALSE	TRUE	FALSE	TRUE	FALSE	none	2834	74027	4767	0.915445	22.5186	1.59885e-40	1.10483e-38	-0.671096	-8.96112	2.17148e-14	4.18452e-14	0.53313	1.12725e-08	3.91258e-08	47.1114
	SPAG5-AS1	NR1I2	chr17-28603558-28603773	PT.ATACpeak.114689	none	RSKR	exon/intron		ENST00000584196.1, ENST00000481916.6, ENST00000531839.5, ENST00000577790.2	exon, intron, 3UTR	3.10724e-20	-2.35875	0.008	0.045	4.28777e-15	UP_PT	NP	NO_DE	NO_DE	NO_DE	NO_DE	NO_DE	NO_DE	FALSE	TRUE	FALSE	TRUE	FALSE	none	2834	74027	4767	0.915445	22.5186	1.59885e-40	1.10483e-38	0.266816	2.7407	0.00728679	0.00845408	0.388695	6.4309e-05	0.00015452	19.2054
	SPAG5-AS1	EGR1	chr17-28603558-28603773	PT.ATACpeak.114689	none	SPAG5-AS1	intron		ENST00000414744.2, ENST00000556050.1, ENST00000554154.1, ENST00000670419.1	intron	3.10724e-20	-2.35875	0.008	0.045	4.28777e-15	UP_PT	NP	NO_DE	NO_DE	NO_DE	UP_aPT	0.598434097965619	1.27143515026078e-54	FALSE	TRUE	FALSE	TRUE	FALSE	none	2834	74027	4767	0.915445	22.5186	1.59885e-40	1.10483e-38	-0.869799	-17.4512	7.91651e-32	3.92259e-31	0.863375	7.13286e-31	1.02832e-29	63.0577
	SPAG5-AS1	TFCP2	chr17-28603558-28603773	PT.ATACpeak.114689	none	SPAG5-AS1	intron		ENST00000414744.2, ENST00000556050.1, ENST00000554154.1, ENST00000670419.1	intron	3.10724e-20	-2.35875	0.008	0.045	4.28777e-15	UP_PT	NP	NO_DE	NO_DE	NO_DE	UP_aPT	0.181757715996706	0.00561199826965179	FALSE	TRUE	FALSE	TRUE	FALSE	none	2834	74027	4767	0.915445	22.5186	1.59885e-40	1.10483e-38	-0.88025	-18.3643	1.70372e-33	9.43315e-33	0.707503	1.89196e-16	1.16896e-15	84.4523
	SPAG5-AS1	HIF1A	chr17-28603558-28603773	PT.ATACpeak.114689	none	SPAG5	1to5kb		ENST00000321765.10, ENST00000580567.6, ENST00000578479.1, ENST00000536674.2	1to5kb	3.10724e-20	-2.35875	0.008	0.045	4.28777e-15	UP_PT	NP	NO_DE	NO_DE	NO_DE	UP_aPT	1.13982061102046	5.84937576181473e-83	FALSE	TRUE	FALSE	TRUE	FALSE	none	2834	74027	4767	0.915445	22.5186	1.59885e-40	1.10483e-38	-0.197783	-1.99741	0.0485532	0.053888	0.535491	9.44257e-09	3.33381e-08	95.2161
	SPAG5-AS1	ZFP57	chr17-28603558-28603773	PT.ATACpeak.114689	none	SPAG5	1to5kb		ENST00000321765.10, ENST00000580567.6, ENST00000578479.1, ENST00000536674.2	1to5kb	3.10724e-20	-2.35875	0.008	0.045	4.28777e-15	UP_PT	NP	NO_DE	NO_DE	NO_DE	NO_DE	NO_DE	NO_DE	FALSE	TRUE	FALSE	TRUE	FALSE	none	2834	74027	4767	0.915445	22.5186	1.59885e-40	1.10483e-38	-0.930927	-25.2342	1.15978e-44	1.45899e-43	0.545081	4.5332e-09	1.63384e-08	90.8309
	SPAG5-AS1	FOXA3	chr17-28603558-28603773	PT.ATACpeak.114689	none	SPAG5	1to5kb		ENST00000321765.10, ENST00000580567.6, ENST00000578479.1, ENST00000536674.2	1to5kb	3.10724e-20	-2.35875	0.008	0.045	4.28777e-15	UP_PT	NP	NO_DE	NO_DE	NO_DE	NO_DE	NO_DE	NO_DE	FALSE	TRUE	FALSE	TRUE	FALSE	none	2834	74027	4767	0.915445	22.5186	1.59885e-40	1.10483e-38	-0.819757	-14.1698	1.84975e-25	6.25184e-25	0.590141	1.03735e-10	4.20611e-10	52.1611
	SPAG5-AS1	ESRRB	chr17-28603558-28603773	PT.ATACpeak.114689	none	SPAG5	1to5kb		ENST00000321765.10, ENST00000580567.6, ENST00000578479.1, ENST00000536674.2	1to5kb	3.10724e-20	-2.35875	0.008	0.045	4.28777e-15	UP_PT	NP	NO_DE	NO_DE	NO_DE	NO_DE	NO_DE	NO_DE	FALSE	TRUE	FALSE	TRUE	FALSE	none	2834	74027	4767	0.915445	22.5186	1.59885e-40	1.10483e-38	0.481896	5.44438	3.84965e-07	5.41335e-07	0.722925	2.02574e-17	1.3142e-16	23.1919
	SPAG5-AS1	ELF4	chr17-28603558-28603773	PT.ATACpeak.114689	none	SPAG5	1to5kb		ENST00000321765.10, ENST00000580567.6, ENST00000578479.1, ENST00000536674.2	1to5kb	3.10724e-20	-2.35875	0.008	0.045	4.28777e-15	UP_PT	NP	NO_DE	NO_DE	NO_DE	NO_DE	NO_DE	NO_DE	FALSE	TRUE	FALSE	TRUE	FALSE	none	2834	74027	4767	0.915445	22.5186	1.59885e-40	1.10483e-38	-0.687023	-9.35983	2.96848e-15	5.94916e-15	0.922614	2.48128e-42	7.5752e-41	75.6819
	SPAG5-AS1	MAZ	chr17-28603558-28603773	PT.ATACpeak.114689	none	SPAG5-AS1	intron		ENST00000414744.2, ENST00000556050.1, ENST00000554154.1, ENST00000670419.1	intron	3.10724e-20	-2.35875	0.008	0.045	4.28777e-15	UP_PT	NP	NO_DE	NO_DE	NO_DE	NO_DE	NO_DE	NO_DE	FALSE	TRUE	FALSE	TRUE	FALSE	none	2834	74027	4767	0.915445	22.5186	1.59885e-40	1.10483e-38	-0.938292	-26.8577	5.52984e-47	8.41429e-46	0.866714	2.30759e-31	3.42182e-30	67.0443
	SPAG5-AS1	POU3F1	chr17-28603558-28603773	PT.ATACpeak.114689	none	RSKR	exon/intron		ENST00000584196.1, ENST00000481916.6, ENST00000531839.5, ENST00000577790.2	exon, intron, 3UTR	3.10724e-20	-2.35875	0.008	0.045	4.28777e-15	UP_PT	NP	NO_DE	NO_DE	NO_DE	NO_DE	NO_DE	NO_DE	FALSE	TRUE	FALSE	TRUE	FALSE	none	2834	74027	4767	0.915445	22.5186	1.59885e-40	1.10483e-38	-0.200152	-2.02233	0.0458677	0.0509827	0.507537	7.07042e-08	2.30789e-07	88.5718
	SPAG5-AS1	NFATC1	chr17-28603558-28603773	PT.ATACpeak.114689	none	SPAG5-AS1	intron		ENST00000414744.2, ENST00000556050.1, ENST00000554154.1, ENST00000670419.1	intron	3.10724e-20	-2.35875	0.008	0.045	4.28777e-15	UP_PT	NP	NO_DE	NO_DE	NO_DE	NO_DE	NO_DE	NO_DE	FALSE	TRUE	FALSE	TRUE	FALSE	none	2834	74027	4767	0.915445	22.5186	1.59885e-40	1.10483e-38	-0.87292	-17.7129	2.60645e-32	1.33323e-31	0.906224	2.0322e-38	4.58571e-37	65.1839
	SPAG5-AS1	ATOH7	chr17-28603558-28603773	PT.ATACpeak.114689	none	RSKR	exon/intron		ENST00000584196.1, ENST00000481916.6, ENST00000531839.5, ENST00000577790.2	exon, intron, 3UTR	3.10724e-20	-2.35875	0.008	0.045	4.28777e-15	UP_PT	NP	NO_DE	NO_DE	NO_DE	NO_DE	NO_DE	NO_DE	FALSE	TRUE	FALSE	TRUE	FALSE	none	2834	74027	4767	0.915445	22.5186	1.59885e-40	1.10483e-38	0.111204	1.10773	0.27069	0.286253	0.445476	3.41155e-06	9.31893e-06	5.91678
	SPAG5-AS1	MNT	chr17-28603558-28603773	PT.ATACpeak.114689	none	SPAG5-AS1	intron		ENST00000414744.2, ENST00000556050.1, ENST00000554154.1, ENST00000670419.1	intron	3.10724e-20	-2.35875	0.008	0.045	4.28777e-15	UP_PT	NP	NO_DE	NO_DE	NO_DE	NO_DE	NO_DE	NO_DE	FALSE	TRUE	FALSE	TRUE	FALSE	none	2834	74027	4767	0.915445	22.5186	1.59885e-40	1.10483e-38	-0.146913	-1.47032	0.144679	0.155958	0.441215	4.33346e-06	1.15931e-05	92.6913
	SPAG5-AS1	PKNOX1	chr17-28603558-28603773	PT.ATACpeak.114689	none	SPAG5	1to5kb		ENST00000321765.10, ENST00000580567.6, ENST00000578479.1, ENST00000536674.2	1to5kb	3.10724e-20	-2.35875	0.008	0.045	4.28777e-15	UP_PT	NP	NO_DE	NO_DE	NO_DE	NO_DE	none	none	FALSE	TRUE	FALSE	TRUE	FALSE	none	2834	74027	4767	0.915445	22.5186	1.59885e-40	1.10483e-38	-0.595842	-7.34469	6.16647e-11	1.02027e-10	0.333602	0.000694375	0.00141326	42.0617
	SPAG5-AS1	TFE3	chr17-28603558-28603773	PT.ATACpeak.114689	none	RSKR	exon/intron		ENST00000584196.1, ENST00000481916.6, ENST00000531839.5, ENST00000577790.2	exon, intron, 3UTR	3.10724e-20	-2.35875	0.008	0.045	4.28777e-15	UP_PT	NP	NO_DE	NO_DE	NO_DE	NO_DE	NO_DE	NO_DE	FALSE	TRUE	FALSE	TRUE	FALSE	none	2834	74027	4767	0.915445	22.5186	1.59885e-40	1.10483e-38	-0.744907	-11.053	6.37943e-19	1.52272e-18	0.906909	1.44335e-38	3.405e-37	47.7758
	SPAG5-AS1	ATOH7	chr17-28603558-28603773	PT.ATACpeak.114689	none	SPAG5-AS1	intron		ENST00000414744.2, ENST00000556050.1, ENST00000554154.1, ENST00000670419.1	intron	3.10724e-20	-2.35875	0.008	0.045	4.28777e-15	UP_PT	NP	NO_DE	NO_DE	NO_DE	NO_DE	NO_DE	NO_DE	FALSE	TRUE	FALSE	TRUE	FALSE	none	2834	74027	4767	0.915445	22.5186	1.59885e-40	1.10483e-38	0.111204	1.10773	0.27069	0.286253	0.445476	3.41155e-06	9.31893e-06	5.91678
	SPAG5-AS1	GATA5	chr17-28603558-28603773	PT.ATACpeak.114689	none	SPAG5	1to5kb		ENST00000321765.10, ENST00000580567.6, ENST00000578479.1, ENST00000536674.2	1to5kb	3.10724e-20	-2.35875	0.008	0.045	4.28777e-15	UP_PT	NP	NO_DE	NO_DE	NO_DE	NO_DE	NO_DE	NO_DE	FALSE	TRUE	FALSE	TRUE	FALSE	none	2834	74027	4767	0.915445	22.5186	1.59885e-40	1.10483e-38	-0.637925	-8.20043	9.45944e-13	1.69487e-12	0.318117	0.00125798	0.0024453	18.6738
	SPAG5-AS1	ESRRA	chr17-28603558-28603773	PT.ATACpeak.114689	none	RSKR	exon/intron		ENST00000584196.1, ENST00000481916.6, ENST00000531839.5, ENST00000577790.2	exon, intron, 3UTR	3.10724e-20	-2.35875	0.008	0.045	4.28777e-15	UP_PT	NP	NO_DE	NO_DE	NO_DE	NO_DE	none	none	FALSE	TRUE	FALSE	TRUE	FALSE	none	2834	74027	4767	0.915445	22.5186	1.59885e-40	1.10483e-38	0.72397	10.3894	1.7317e-17	3.85374e-17	0.683717	4.53352e-15	2.53e-14	32.6268
	SPAG5-AS1	CREM	chr17-28603558-28603773	PT.ATACpeak.114689	none	RSKR	exon/intron		ENST00000584196.1, ENST00000481916.6, ENST00000531839.5, ENST00000577790.2	exon, intron, 3UTR	3.10724e-20	-2.35875	0.008	0.045	4.28777e-15	UP_PT	NP	NO_DE	NO_DE	NO_DE	UP_aPT	0.263786740069226	6.56209778918387e-06	FALSE	TRUE	FALSE	TRUE	FALSE	none	2834	74027	4767	0.915445	22.5186	1.59885e-40	1.10483e-38	-0.692992	-9.51566	1.36253e-15	2.77372e-15	0.606624	2.2414e-11	9.61394e-11	61.3302
	SPAG5-AS1	PBX2	chr17-28603558-28603773	PT.ATACpeak.114689	none	RSKR	exon/intron		ENST00000584196.1, ENST00000481916.6, ENST00000531839.5, ENST00000577790.2	exon, intron, 3UTR	3.10724e-20	-2.35875	0.008	0.045	4.28777e-15	UP_PT	NP	NO_DE	NO_DE	NO_DE	NO_DE	NO_DE	NO_DE	FALSE	TRUE	FALSE	TRUE	FALSE	none	2834	74027	4767	0.915445	22.5186	1.59885e-40	1.10483e-38	-0.842097	-15.4569	5.00689e-28	1.95913e-27	0.413404	1.91204e-05	4.74807e-05	2.19597
	SPAG5-AS1	SP3	chr17-28603558-28603773	PT.ATACpeak.114689	none	SPAG5	1to5kb		ENST00000321765.10, ENST00000580567.6, ENST00000578479.1, ENST00000536674.2	1to5kb	3.10724e-20	-2.35875	0.008	0.045	4.28777e-15	UP_PT	NP	NO_DE	NO_DE	NO_DE	UP_aPT	0.200310053172068	0.00799769620084935	FALSE	TRUE	FALSE	TRUE	FALSE	none	2834	74027	4767	0.915445	22.5186	1.59885e-40	1.10483e-38	-0.826803	-14.5512	3.14236e-26	1.10902e-25	0.69986	5.43137e-16	3.2401e-15	78.2067
	SPAG5-AS1	HOXB7	chr17-28603558-28603773	PT.ATACpeak.114689	none	SPAG5-AS1	intron		ENST00000414744.2, ENST00000556050.1, ENST00000554154.1, ENST00000670419.1	intron	3.10724e-20	-2.35875	0.008	0.045	4.28777e-15	UP_PT	NP	NO_DE	NO_DE	NO_DE	NO_DE	NO_DE	NO_DE	FALSE	TRUE	FALSE	TRUE	FALSE	none	2834	74027	4767	0.915445	22.5186	1.59885e-40	1.10483e-38	-0.882355	-18.5617	7.53192e-34	4.26978e-33	0.412054	2.04814e-05	5.06183e-05	98.2725
	SPAG5-AS1	MAFK	chr17-28603558-28603773	PT.ATACpeak.114689	none	SPAG5-AS1	intron		ENST00000414744.2, ENST00000556050.1, ENST00000554154.1, ENST00000670419.1	intron	3.10724e-20	-2.35875	0.008	0.045	4.28777e-15	UP_PT	NP	NO_DE	NO_DE	NO_DE	NO_DE	NO_DE	NO_DE	FALSE	TRUE	FALSE	TRUE	FALSE	none	2834	74027	4767	0.915445	22.5186	1.59885e-40	1.10483e-38	-0.952204	-30.8592	2.83076e-52	6.89734e-51	0.567626	7.35271e-10	2.76526e-09	95.4819
	SPAG5-AS1	RELB	chr17-28603558-28603773	PT.ATACpeak.114689	none	SPAG5	1to5kb		ENST00000321765.10, ENST00000580567.6, ENST00000578479.1, ENST00000536674.2	1to5kb	3.10724e-20	-2.35875	0.008	0.045	4.28777e-15	UP_PT	NP	NO_DE	NO_DE	NO_DE	UP_aPT	0.44024896077846	7.90361127113317e-126	FALSE	TRUE	FALSE	TRUE	FALSE	none	2834	74027	4767	0.915445	22.5186	1.59885e-40	1.10483e-38	-0.837723	-15.1861	1.70826e-27	6.4786e-27	0.933185	2.4028e-45	8.90751e-44	78.6054
	SPAG5-AS1	CEBPB	chr17-28603558-28603773	PT.ATACpeak.114689	none	RSKR	exon/intron		ENST00000584196.1, ENST00000481916.6, ENST00000531839.5, ENST00000577790.2	exon, intron, 3UTR	3.10724e-20	-2.35875	0.008	0.045	4.28777e-15	UP_PT	NP	NO_DE	NO_DE	NO_DE	NO_DE	NO_DE	NO_DE	FALSE	TRUE	FALSE	TRUE	FALSE	none	2834	74027	4767	0.915445	22.5186	1.59885e-40	1.10483e-38	-0.783983	-12.502	5.20346e-22	1.45456e-21	0.791952	1.01611e-22	8.64525e-22	36.8792
	SPAG5-AS1	ZNF148	chr17-28603558-28603773	PT.ATACpeak.114689	none	SPAG5	1to5kb		ENST00000321765.10, ENST00000580567.6, ENST00000578479.1, ENST00000536674.2	1to5kb	3.10724e-20	-2.35875	0.008	0.045	4.28777e-15	UP_PT	NP	NO_DE	NO_DE	NO_DE	NO_DE	none	none	FALSE	TRUE	FALSE	TRUE	FALSE	none	2834	74027	4767	0.915445	22.5186	1.59885e-40	1.10483e-38	-0.928972	-24.8449	4.34098e-44	5.20891e-43	0.500461	1.14446e-07	3.64403e-07	65.3168
	SPAG5-AS1	ZNF382	chr17-28603558-28603773	PT.ATACpeak.114689	none	SPAG5-AS1	intron		ENST00000414744.2, ENST00000556050.1, ENST00000554154.1, ENST00000670419.1	intron	3.10724e-20	-2.35875	0.008	0.045	4.28777e-15	UP_PT	NP	NO_DE	NO_DE	NO_DE	NO_DE	NO_DE	NO_DE	FALSE	TRUE	FALSE	TRUE	FALSE	none	2834	74027	4767	0.915445	22.5186	1.59885e-40	1.10483e-38	-0.687106	-9.36196	2.93706e-15	5.88735e-15	0.680418	6.87878e-15	3.75799e-14	23.0591
	SPAG5-AS1	NKX2-2	chr17-28603558-28603773	PT.ATACpeak.114689	none	SPAG5	1to5kb		ENST00000321765.10, ENST00000580567.6, ENST00000578479.1, ENST00000536674.2	1to5kb	3.10724e-20	-2.35875	0.008	0.045	4.28777e-15	UP_PT	NP	NO_DE	NO_DE	NO_DE	NO_DE	NO_DE	NO_DE	FALSE	TRUE	FALSE	TRUE	FALSE	none	2834	74027	4767	0.915445	22.5186	1.59885e-40	1.10483e-38	-0.3402	-3.58143	0.00053393	0.000654467	0.388202	6.58218e-05	0.000157426	17.6107
	SPAG5-AS1	HLTF	chr17-28603558-28603773	PT.ATACpeak.114689	none	RSKR	exon/intron		ENST00000584196.1, ENST00000481916.6, ENST00000531839.5, ENST00000577790.2	exon, intron, 3UTR	3.10724e-20	-2.35875	0.008	0.045	4.28777e-15	UP_PT	NP	NO_DE	NO_DE	NO_DE	NO_DE	none	none	FALSE	TRUE	FALSE	TRUE	FALSE	none	2834	74027	4767	0.915445	22.5186	1.59885e-40	1.10483e-38	-0.726705	-10.4724	1.14481e-17	2.57029e-17	0.480411	4.22891e-07	1.27605e-06	16.0161
	SPAG5-AS1	ELK4	chr17-28603558-28603773	PT.ATACpeak.114689	none	RSKR	exon/intron		ENST00000584196.1, ENST00000481916.6, ENST00000531839.5, ENST00000577790.2	exon, intron, 3UTR	3.10724e-20	-2.35875	0.008	0.045	4.28777e-15	UP_PT	NP	NO_DE	NO_DE	NO_DE	NO_DE	none	none	FALSE	TRUE	FALSE	TRUE	FALSE	none	2834	74027	4767	0.915445	22.5186	1.59885e-40	1.10483e-38	-0.711848	-10.0336	1.02317e-16	2.19457e-16	0.410809	2.18169e-05	5.36634e-05	75.1503
	SPAG5-AS1	JUN	chr17-28603558-28603773	PT.ATACpeak.114689	none	RSKR	exon/intron		ENST00000584196.1, ENST00000481916.6, ENST00000531839.5, ENST00000577790.2	exon, intron, 3UTR	3.10724e-20	-2.35875	0.008	0.045	4.28777e-15	UP_PT	NP	NO_DE	NO_DE	NO_DE	UP_aPT	0.34259250462476	8.03142657188334e-60	FALSE	TRUE	FALSE	TRUE	FALSE	none	2834	74027	4767	0.915445	22.5186	1.59885e-40	1.10483e-38	-0.725394	-10.4325	1.39683e-17	3.1228e-17	0.816698	3.89996e-25	4.04816e-24	60.0013
	SPAG5-AS1	FOXA3	chr17-28603558-28603773	PT.ATACpeak.114689	none	RSKR	exon/intron		ENST00000584196.1, ENST00000481916.6, ENST00000531839.5, ENST00000577790.2	exon, intron, 3UTR	3.10724e-20	-2.35875	0.008	0.045	4.28777e-15	UP_PT	NP	NO_DE	NO_DE	NO_DE	NO_DE	NO_DE	NO_DE	FALSE	TRUE	FALSE	TRUE	FALSE	none	2834	74027	4767	0.915445	22.5186	1.59885e-40	1.10483e-38	-0.819757	-14.1698	1.84975e-25	6.25184e-25	0.590141	1.03735e-10	4.20611e-10	52.1611
	SPAG5-AS1	TFE3	chr17-28603558-28603773	PT.ATACpeak.114689	none	SPAG5-AS1	intron		ENST00000414744.2, ENST00000556050.1, ENST00000554154.1, ENST00000670419.1	intron	3.10724e-20	-2.35875	0.008	0.045	4.28777e-15	UP_PT	NP	NO_DE	NO_DE	NO_DE	NO_DE	NO_DE	NO_DE	FALSE	TRUE	FALSE	TRUE	FALSE	none	2834	74027	4767	0.915445	22.5186	1.59885e-40	1.10483e-38	-0.744907	-11.053	6.37943e-19	1.52272e-18	0.906909	1.44335e-38	3.405e-37	47.7758
	SPAG5-AS1	PBX3	chr17-28603558-28603773	PT.ATACpeak.114689	none	SPAG5-AS1	intron		ENST00000414744.2, ENST00000556050.1, ENST00000554154.1, ENST00000670419.1	intron	3.10724e-20	-2.35875	0.008	0.045	4.28777e-15	UP_PT	NP	NO_DE	NO_DE	NO_DE	NO_DE	NO_DE	NO_DE	FALSE	TRUE	FALSE	TRUE	FALSE	none	2834	74027	4767	0.915445	22.5186	1.59885e-40	1.10483e-38	-0.72279	-10.3539	2.06697e-17	4.58203e-17	0.323406	0.0010305	0.00202587	41.6631
	SPAG5-AS1	ELF4	chr17-28603558-28603773	PT.ATACpeak.114689	none	SPAG5-AS1	intron		ENST00000414744.2, ENST00000556050.1, ENST00000554154.1, ENST00000670419.1	intron	3.10724e-20	-2.35875	0.008	0.045	4.28777e-15	UP_PT	NP	NO_DE	NO_DE	NO_DE	NO_DE	NO_DE	NO_DE	FALSE	TRUE	FALSE	TRUE	FALSE	none	2834	74027	4767	0.915445	22.5186	1.59885e-40	1.10483e-38	-0.687023	-9.35983	2.96848e-15	5.94916e-15	0.922614	2.48128e-42	7.5752e-41	75.6819
	SPAG5-AS1	SOX10	chr17-28603558-28603773	PT.ATACpeak.114689	none	SPAG5	1to5kb		ENST00000321765.10, ENST00000580567.6, ENST00000578479.1, ENST00000536674.2	1to5kb	3.10724e-20	-2.35875	0.008	0.045	4.28777e-15	UP_PT	NP	NO_DE	NO_DE	NO_DE	NO_DE	NO_DE	NO_DE	FALSE	TRUE	FALSE	TRUE	FALSE	none	2834	74027	4767	0.915445	22.5186	1.59885e-40	1.10483e-38	-0.860535	-16.7236	1.81982e-30	8.26969e-30	0.549556	3.19334e-09	1.15898e-08	50.9651
	SPAG5-AS1	NR3C1	chr17-28603558-28603773	PT.ATACpeak.114689	none	SPAG5	1to5kb		ENST00000321765.10, ENST00000580567.6, ENST00000578479.1, ENST00000536674.2	1to5kb	3.10724e-20	-2.35875	0.008	0.045	4.28777e-15	UP_PT	NP	NO_DE	NO_DE	NO_DE	NO_DE	none	none	FALSE	TRUE	FALSE	TRUE	FALSE	none	2834	74027	4767	0.915445	22.5186	1.59885e-40	1.10483e-38	-0.310566	-3.23438	0.00166224	0.00199041	0.684664	4.01788e-15	2.26661e-14	2.06309
	SPAG5-AS1	TP63	chr17-28603558-28603773	PT.ATACpeak.114689	none	SPAG5-AS1	intron		ENST00000414744.2, ENST00000556050.1, ENST00000554154.1, ENST00000670419.1	intron	3.10724e-20	-2.35875	0.008	0.045	4.28777e-15	UP_PT	NP	NO_DE	NO_DE	NO_DE	NO_DE	NO_DE	NO_DE	FALSE	TRUE	FALSE	TRUE	FALSE	none	2834	74027	4767	0.915445	22.5186	1.59885e-40	1.10483e-38	-0.854043	-16.2525	1.43568e-29	6.16521e-29	0.470898	7.64087e-07	2.24046e-06	73.6886
	SPAG5-AS1	MEF2A	chr17-28603558-28603773	PT.ATACpeak.114689	none	SPAG5	1to5kb		ENST00000321765.10, ENST00000580567.6, ENST00000578479.1, ENST00000536674.2	1to5kb	3.10724e-20	-2.35875	0.008	0.045	4.28777e-15	UP_PT	NP	NO_DE	NO_DE	NO_DE	UP_aPT	0.905956248650444	3.77264945360741e-105	FALSE	TRUE	FALSE	TRUE	FALSE	none	2834	74027	4767	0.915445	22.5186	1.59885e-40	1.10483e-38	-0.945136	-28.6411	2.05488e-49	3.84734e-48	0.873038	2.49785e-32	3.92843e-31	86.8443
	SPAG5-AS1	FIGLA	chr17-28603558-28603773	PT.ATACpeak.114689	none	RSKR	exon/intron		ENST00000584196.1, ENST00000481916.6, ENST00000531839.5, ENST00000577790.2	exon, intron, 3UTR	3.10724e-20	-2.35875	0.008	0.045	4.28777e-15	UP_PT	NP	NO_DE	NO_DE	NO_DE	NO_DE	NO_DE	NO_DE	FALSE	TRUE	FALSE	TRUE	FALSE	none	2834	74027	4767	0.915445	22.5186	1.59885e-40	1.10483e-38	0.736139	10.767	2.64041e-18	6.11319e-18	0.376256	0.000114305	0.000262496	25.9826
	SPAG5-AS1	ETS1	chr17-28603558-28603773	PT.ATACpeak.114689	none	RSKR	exon/intron		ENST00000584196.1, ENST00000481916.6, ENST00000531839.5, ENST00000577790.2	exon, intron, 3UTR	3.10724e-20	-2.35875	0.008	0.045	4.28777e-15	UP_PT	NP	NO_DE	NO_DE	NO_DE	UP_aPT	1.01808039000292	1.24015523123843e-252	FALSE	TRUE	FALSE	TRUE	FALSE	none	2834	74027	4767	0.915445	22.5186	1.59885e-40	1.10483e-38	-0.735666	-10.7519	2.84618e-18	6.57923e-18	0.952472	2.16425e-52	1.12325e-50	76.0805
	SPAG5-AS1	RUNX2	chr17-28603558-28603773	PT.ATACpeak.114689	none	SPAG5-AS1	intron		ENST00000414744.2, ENST00000556050.1, ENST00000554154.1, ENST00000670419.1	intron	3.10724e-20	-2.35875	0.008	0.045	4.28777e-15	UP_PT	NP	NO_DE	NO_DE	NO_DE	UP_aPT	0.222333260987639	4.22259237915313e-15	FALSE	TRUE	FALSE	TRUE	FALSE	none	2834	74027	4767	0.915445	22.5186	1.59885e-40	1.10483e-38	-0.939502	-27.1517	2.15662e-47	3.39729e-46	0.648393	3.02258e-13	1.45252e-12	54.1544
	SPAG5-AS1	SREBF2	chr17-28603558-28603773	PT.ATACpeak.114689	none	RSKR	exon/intron		ENST00000584196.1, ENST00000481916.6, ENST00000531839.5, ENST00000577790.2	exon, intron, 3UTR	3.10724e-20	-2.35875	0.008	0.045	4.28777e-15	UP_PT	NP	NO_DE	NO_DE	NO_DE	UP_aPT	0.450446767990593	6.01331650375241e-34	FALSE	TRUE	FALSE	TRUE	FALSE	none	2834	74027	4767	0.915445	22.5186	1.59885e-40	1.10483e-38	-0.658393	-8.65947	9.74349e-14	1.82397e-13	0.617807	7.53092e-12	3.31233e-11	73.8215
	SPAG5-AS1	RFX4	chr17-28603558-28603773	PT.ATACpeak.114689	none	RSKR	exon/intron		ENST00000584196.1, ENST00000481916.6, ENST00000531839.5, ENST00000577790.2	exon, intron, 3UTR	3.10724e-20	-2.35875	0.008	0.045	4.28777e-15	UP_PT	NP	NO_DE	NO_DE	NO_DE	NO_DE	NO_DE	NO_DE	FALSE	TRUE	FALSE	TRUE	FALSE	none	2834	74027	4767	0.915445	22.5186	1.59885e-40	1.10483e-38	-0.813359	-13.8404	8.66579e-25	2.82118e-24	0.512559	4.99015e-08	1.64961e-07	79.5356
	SPAG5-AS1	YY1	chr17-28603558-28603773	PT.ATACpeak.114689	none	SPAG5	1to5kb		ENST00000321765.10, ENST00000580567.6, ENST00000578479.1, ENST00000536674.2	1to5kb	3.10724e-20	-2.35875	0.008	0.045	4.28777e-15	UP_PT	NP	NO_DE	NO_DE	NO_DE	NO_DE	none	none	FALSE	TRUE	FALSE	TRUE	FALSE	none	2834	74027	4767	0.915445	22.5186	1.59885e-40	1.10483e-38	-0.83628	-15.0988	2.54137e-27	9.54558e-27	0.356131	0.000276342	0.00059759	94.153
	SPAG5-AS1	NR2F1	chr17-28603558-28603773	PT.ATACpeak.114689	none	SPAG5-AS1	intron		ENST00000414744.2, ENST00000556050.1, ENST00000554154.1, ENST00000670419.1	intron	3.10724e-20	-2.35875	0.008	0.045	4.28777e-15	UP_PT	NP	NO_DE	NO_DE	NO_DE	UP_PT	-0.236056677690842	2.96909855672111e-18	FALSE	TRUE	FALSE	TRUE	FALSE	none	2834	74027	4767	0.915445	22.5186	1.59885e-40	1.10483e-38	0.780433	12.3567	1.05364e-21	2.89736e-21	0.827599	2.55885e-26	2.82563e-25	26.7799
	SPAG5-AS1	CREB1	chr17-28603558-28603773	PT.ATACpeak.114689	none	SPAG5-AS1	intron		ENST00000414744.2, ENST00000556050.1, ENST00000554154.1, ENST00000670419.1	intron	3.10724e-20	-2.35875	0.008	0.045	4.28777e-15	UP_PT	NP	NO_DE	NO_DE	NO_DE	UP_aPT	0.151349886967739	0.00642003827789935	FALSE	TRUE	FALSE	TRUE	FALSE	none	2834	74027	4767	0.915445	22.5186	1.59885e-40	1.10483e-38	-0.748837	-11.1853	3.31143e-19	8.01332e-19	0.794014	6.58195e-23	5.88971e-22	60.4
	SPAG5-AS1	FOXP1	chr17-28603558-28603773	PT.ATACpeak.114689	none	SPAG5-AS1	intron		ENST00000414744.2, ENST00000556050.1, ENST00000554154.1, ENST00000670419.1	intron	3.10724e-20	-2.35875	0.008	0.045	4.28777e-15	UP_PT	NP	NO_DE	NO_DE	NO_DE	UP_aPT	0.388691559302399	1.05723370607433e-14	FALSE	TRUE	FALSE	TRUE	FALSE	none	2834	74027	4767	0.915445	22.5186	1.59885e-40	1.10483e-38	-0.823356	-14.362	7.55355e-26	2.61101e-25	0.847231	1.12914e-28	1.46506e-27	51.8953
	SPAG5-AS1	E2F2	chr17-28603558-28603773	PT.ATACpeak.114689	none	SPAG5	1to5kb		ENST00000321765.10, ENST00000580567.6, ENST00000578479.1, ENST00000536674.2	1to5kb	3.10724e-20	-2.35875	0.008	0.045	4.28777e-15	UP_PT	NP	NO_DE	NO_DE	NO_DE	NO_DE	NO_DE	NO_DE	FALSE	TRUE	FALSE	TRUE	FALSE	none	2834	74027	4767	0.915445	22.5186	1.59885e-40	1.10483e-38	-0.699441	-9.68828	5.74883e-16	1.19056e-15	0.64222	5.95467e-13	2.80952e-12	84.0537
	SPAG5-AS1	ZBTB7A	chr17-28603558-28603773	PT.ATACpeak.114689	none	SPAG5-AS1	intron		ENST00000414744.2, ENST00000556050.1, ENST00000554154.1, ENST00000670419.1	intron	3.10724e-20	-2.35875	0.008	0.045	4.28777e-15	UP_PT	NP	NO_DE	NO_DE	NO_DE	UP_aPT	0.153424626626463	2.74091062110693e-06	FALSE	TRUE	FALSE	TRUE	FALSE	none	2834	74027	4767	0.915445	22.5186	1.59885e-40	1.10483e-38	-0.754942	-11.3962	1.16728e-19	2.88942e-19	0.518678	3.23893e-08	1.09156e-07	75.2832
	SPAG5-AS1	ZNF263	chr17-28603558-28603773	PT.ATACpeak.114689	none	RSKR	exon/intron		ENST00000584196.1, ENST00000481916.6, ENST00000531839.5, ENST00000577790.2	exon, intron, 3UTR	3.10724e-20	-2.35875	0.008	0.045	4.28777e-15	UP_PT	NP	NO_DE	NO_DE	NO_DE	NO_DE	NO_DE	NO_DE	FALSE	TRUE	FALSE	TRUE	FALSE	none	2834	74027	4767	0.915445	22.5186	1.59885e-40	1.10483e-38	-0.946097	-28.9175	8.84777e-50	1.71226e-48	0.595573	6.32125e-11	2.60375e-10	51.4966
	SPAG5-AS1	TEAD3	chr17-28603558-28603773	PT.ATACpeak.114689	none	SPAG5-AS1	intron		ENST00000414744.2, ENST00000556050.1, ENST00000554154.1, ENST00000670419.1	intron	3.10724e-20	-2.35875	0.008	0.045	4.28777e-15	UP_PT	NP	NO_DE	NO_DE	NO_DE	NO_DE	NO_DE	NO_DE	FALSE	TRUE	FALSE	TRUE	FALSE	none	2834	74027	4767	0.915445	22.5186	1.59885e-40	1.10483e-38	-0.655351	-8.58921	1.38116e-13	2.56752e-13	0.369081	0.000157628	0.00035881	38.6067
	SPAG5-AS1	ELK3	chr17-28603558-28603773	PT.ATACpeak.114689	none	RSKR	exon/intron		ENST00000584196.1, ENST00000481916.6, ENST00000531839.5, ENST00000577790.2	exon, intron, 3UTR	3.10724e-20	-2.35875	0.008	0.045	4.28777e-15	UP_PT	NP	NO_DE	NO_DE	NO_DE	NO_DE	NO_DE	NO_DE	FALSE	TRUE	FALSE	TRUE	FALSE	none	2834	74027	4767	0.915445	22.5186	1.59885e-40	1.10483e-38	-0.695734	-9.58851	9.46666e-16	1.94108e-15	0.876363	7.39661e-33	1.23834e-31	77.0107
	SPAG5-AS1	BACH2	chr17-28603558-28603773	PT.ATACpeak.114689	none	SPAG5-AS1	intron		ENST00000414744.2, ENST00000556050.1, ENST00000554154.1, ENST00000670419.1	intron	3.10724e-20	-2.35875	0.008	0.045	4.28777e-15	UP_PT	NP	NO_DE	NO_DE	NO_DE	UP_aPT	1.10582559106483	1.07942859736504e-173	FALSE	TRUE	FALSE	TRUE	FALSE	none	2834	74027	4767	0.915445	22.5186	1.59885e-40	1.10483e-38	-0.760011	-11.5766	4.79592e-20	1.21075e-19	0.929515	3.0198e-44	1.04485e-42	46.5799
	SPAG5-AS1	ESRRB	chr17-28603558-28603773	PT.ATACpeak.114689	none	RSKR	exon/intron		ENST00000584196.1, ENST00000481916.6, ENST00000531839.5, ENST00000577790.2	exon, intron, 3UTR	3.10724e-20	-2.35875	0.008	0.045	4.28777e-15	UP_PT	NP	NO_DE	NO_DE	NO_DE	NO_DE	NO_DE	NO_DE	FALSE	TRUE	FALSE	TRUE	FALSE	none	2834	74027	4767	0.915445	22.5186	1.59885e-40	1.10483e-38	0.481896	5.44438	3.84965e-07	5.41335e-07	0.722925	2.02574e-17	1.3142e-16	23.1919
	SPAG5-AS1	NKX2-2	chr17-28603558-28603773	PT.ATACpeak.114689	none	SPAG5-AS1	intron		ENST00000414744.2, ENST00000556050.1, ENST00000554154.1, ENST00000670419.1	intron	3.10724e-20	-2.35875	0.008	0.045	4.28777e-15	UP_PT	NP	NO_DE	NO_DE	NO_DE	NO_DE	NO_DE	NO_DE	FALSE	TRUE	FALSE	TRUE	FALSE	none	2834	74027	4767	0.915445	22.5186	1.59885e-40	1.10483e-38	-0.3402	-3.58143	0.00053393	0.000654467	0.388202	6.58218e-05	0.000157426	17.6107
	SPAG5-AS1	GLIS3	chr17-28603558-28603773	PT.ATACpeak.114689	none	SPAG5	1to5kb		ENST00000321765.10, ENST00000580567.6, ENST00000578479.1, ENST00000536674.2	1to5kb	3.10724e-20	-2.35875	0.008	0.045	4.28777e-15	UP_PT	NP	NO_DE	NO_DE	NO_DE	UP_aPT	0.899964322730154	5.00346380372188e-142	FALSE	TRUE	FALSE	TRUE	FALSE	none	2834	74027	4767	0.915445	22.5186	1.59885e-40	1.10483e-38	-0.846908	-15.7671	1.2421e-28	5.03937e-28	0.482439	3.71925e-07	1.12882e-06	38.3409
	SPAG5-AS1	KLF2	chr17-28603558-28603773	PT.ATACpeak.114689	none	RSKR	exon/intron		ENST00000584196.1, ENST00000481916.6, ENST00000531839.5, ENST00000577790.2	exon, intron, 3UTR	3.10724e-20	-2.35875	0.008	0.045	4.28777e-15	UP_PT	NP	NO_DE	NO_DE	NO_DE	NO_DE	NO_DE	NO_DE	FALSE	TRUE	FALSE	TRUE	FALSE	none	2834	74027	4767	0.915445	22.5186	1.59885e-40	1.10483e-38	-0.826799	-14.551	3.14534e-26	1.11004e-25	0.560528	1.32294e-09	4.90431e-09	66.9114
	SPAG5-AS1	ELK4	chr17-28603558-28603773	PT.ATACpeak.114689	none	SPAG5-AS1	intron		ENST00000414744.2, ENST00000556050.1, ENST00000554154.1, ENST00000670419.1	intron	3.10724e-20	-2.35875	0.008	0.045	4.28777e-15	UP_PT	NP	NO_DE	NO_DE	NO_DE	NO_DE	none	none	FALSE	TRUE	FALSE	TRUE	FALSE	none	2834	74027	4767	0.915445	22.5186	1.59885e-40	1.10483e-38	-0.711848	-10.0336	1.02317e-16	2.19457e-16	0.410809	2.18169e-05	5.36634e-05	75.1503
	SPAG5-AS1	ELF4	chr17-28603558-28603773	PT.ATACpeak.114689	none	RSKR	exon/intron		ENST00000584196.1, ENST00000481916.6, ENST00000531839.5, ENST00000577790.2	exon, intron, 3UTR	3.10724e-20	-2.35875	0.008	0.045	4.28777e-15	UP_PT	NP	NO_DE	NO_DE	NO_DE	NO_DE	NO_DE	NO_DE	FALSE	TRUE	FALSE	TRUE	FALSE	none	2834	74027	4767	0.915445	22.5186	1.59885e-40	1.10483e-38	-0.687023	-9.35983	2.96848e-15	5.94916e-15	0.922614	2.48128e-42	7.5752e-41	75.6819
	SPAG5-AS1	POU2F3	chr17-28603558-28603773	PT.ATACpeak.114689	none	SPAG5-AS1	intron		ENST00000414744.2, ENST00000556050.1, ENST00000554154.1, ENST00000670419.1	intron	3.10724e-20	-2.35875	0.008	0.045	4.28777e-15	UP_PT	NP	NO_DE	NO_DE	NO_DE	NO_DE	NO_DE	NO_DE	FALSE	TRUE	FALSE	TRUE	FALSE	none	2834	74027	4767	0.915445	22.5186	1.59885e-40	1.10483e-38	-0.157468	-1.57855	0.117663	0.127571	0.351599	0.000334475	0.000699971	91.894
	SPAG5-AS1	ZNF263	chr17-28603558-28603773	PT.ATACpeak.114689	none	SPAG5	1to5kb		ENST00000321765.10, ENST00000580567.6, ENST00000578479.1, ENST00000536674.2	1to5kb	3.10724e-20	-2.35875	0.008	0.045	4.28777e-15	UP_PT	NP	NO_DE	NO_DE	NO_DE	NO_DE	NO_DE	NO_DE	FALSE	TRUE	FALSE	TRUE	FALSE	none	2834	74027	4767	0.915445	22.5186	1.59885e-40	1.10483e-38	-0.946097	-28.9175	8.84777e-50	1.71226e-48	0.595573	6.32125e-11	2.60375e-10	51.4966
	SPAG5-AS1	HOXA2	chr17-28603558-28603773	PT.ATACpeak.114689	none	SPAG5	1to5kb		ENST00000321765.10, ENST00000580567.6, ENST00000578479.1, ENST00000536674.2	1to5kb	3.10724e-20	-2.35875	0.008	0.045	4.28777e-15	UP_PT	NP	NO_DE	NO_DE	NO_DE	NO_DE	NO_DE	NO_DE	FALSE	TRUE	FALSE	TRUE	FALSE	none	2834	74027	4767	0.915445	22.5186	1.59885e-40	1.10483e-38	-0.845701	-15.688	1.76987e-28	7.1144e-28	0.368054	0.000164951	0.00037384	99.6013
	SPAG5-AS1	GABPA	chr17-28603558-28603773	PT.ATACpeak.114689	none	SPAG5	1to5kb		ENST00000321765.10, ENST00000580567.6, ENST00000578479.1, ENST00000536674.2	1to5kb	3.10724e-20	-2.35875	0.008	0.045	4.28777e-15	UP_PT	NP	NO_DE	NO_DE	NO_DE	NO_DE	none	none	FALSE	TRUE	FALSE	TRUE	FALSE	none	2834	74027	4767	0.915445	22.5186	1.59885e-40	1.10483e-38	-0.780962	-12.3782	9.49192e-22	2.61653e-21	0.669618	2.5956e-14	1.3207e-13	75.549
	SPAG5-AS1	GCM1	chr17-28603558-28603773	PT.ATACpeak.114689	none	SPAG5-AS1	intron		ENST00000414744.2, ENST00000556050.1, ENST00000554154.1, ENST00000670419.1	intron	3.10724e-20	-2.35875	0.008	0.045	4.28777e-15	UP_PT	NP	NO_DE	NO_DE	NO_DE	NO_DE	NO_DE	NO_DE	FALSE	TRUE	FALSE	TRUE	FALSE	none	2834	74027	4767	0.915445	22.5186	1.59885e-40	1.10483e-38	-0.0492461	-0.488104	0.626566	0.641868	0.399938	3.7474e-05	9.08833e-05	74.0872
	SPAG5-AS1	HLTF	chr17-28603558-28603773	PT.ATACpeak.114689	none	SPAG5-AS1	intron		ENST00000414744.2, ENST00000556050.1, ENST00000554154.1, ENST00000670419.1	intron	3.10724e-20	-2.35875	0.008	0.045	4.28777e-15	UP_PT	NP	NO_DE	NO_DE	NO_DE	NO_DE	none	none	FALSE	TRUE	FALSE	TRUE	FALSE	none	2834	74027	4767	0.915445	22.5186	1.59885e-40	1.10483e-38	-0.726705	-10.4724	1.14481e-17	2.57029e-17	0.480411	4.22891e-07	1.27605e-06	16.0161
	SPAG5-AS1	ZBTB7A	chr17-28603558-28603773	PT.ATACpeak.114689	none	RSKR	exon/intron		ENST00000584196.1, ENST00000481916.6, ENST00000531839.5, ENST00000577790.2	exon, intron, 3UTR	3.10724e-20	-2.35875	0.008	0.045	4.28777e-15	UP_PT	NP	NO_DE	NO_DE	NO_DE	UP_aPT	0.153424626626463	2.74091062110693e-06	FALSE	TRUE	FALSE	TRUE	FALSE	none	2834	74027	4767	0.915445	22.5186	1.59885e-40	1.10483e-38	-0.754942	-11.3962	1.16728e-19	2.88942e-19	0.518678	3.23893e-08	1.09156e-07	75.2832
	SPAG5-AS1	MITF	chr17-28603558-28603773	PT.ATACpeak.114689	none	SPAG5-AS1	intron		ENST00000414744.2, ENST00000556050.1, ENST00000554154.1, ENST00000670419.1	intron	3.10724e-20	-2.35875	0.008	0.045	4.28777e-15	UP_PT	NP	NO_DE	NO_DE	NO_DE	UP_aPT	1.01344366210474	9.82268102750134e-108	FALSE	TRUE	FALSE	TRUE	FALSE	none	2834	74027	4767	0.915445	22.5186	1.59885e-40	1.10483e-38	-0.849337	-15.9287	6.03465e-29	2.49479e-28	0.835708	2.97098e-27	3.42653e-26	39.0054
	SPAG5-AS1	TGIF2	chr17-28603558-28603773	PT.ATACpeak.114689	none	SPAG5	1to5kb		ENST00000321765.10, ENST00000580567.6, ENST00000578479.1, ENST00000536674.2	1to5kb	3.10724e-20	-2.35875	0.008	0.045	4.28777e-15	UP_PT	NP	NO_DE	NO_DE	NO_DE	NO_DE	none	none	FALSE	TRUE	FALSE	TRUE	FALSE	none	2834	74027	4767	0.915445	22.5186	1.59885e-40	1.10483e-38	-0.590164	-7.23701	1.0352e-10	1.69655e-10	0.492611	1.92828e-07	6.10229e-07	42.9919
	SPAG5-AS1	KLF10	chr17-28603558-28603773	PT.ATACpeak.114689	none	SPAG5	1to5kb		ENST00000321765.10, ENST00000580567.6, ENST00000578479.1, ENST00000536674.2	1to5kb	3.10724e-20	-2.35875	0.008	0.045	4.28777e-15	UP_PT	NP	NO_DE	NO_DE	NO_DE	UP_aPT	0.472135142261335	7.78407598863321e-76	FALSE	TRUE	FALSE	TRUE	FALSE	none	2834	74027	4767	0.915445	22.5186	1.59885e-40	1.10483e-38	-0.782412	-12.4373	7.12131e-22	1.97593e-21	0.94686	4.48226e-50	1.93858e-48	67.1772
	SPAG5-AS1	ONECUT2	chr17-28603558-28603773	PT.ATACpeak.114689	none	RSKR	exon/intron		ENST00000584196.1, ENST00000481916.6, ENST00000531839.5, ENST00000577790.2	exon, intron, 3UTR	3.10724e-20	-2.35875	0.008	0.045	4.28777e-15	UP_PT	NP	NO_DE	NO_DE	NO_DE	NO_DE	NO_DE	NO_DE	FALSE	TRUE	FALSE	TRUE	FALSE	none	2834	74027	4767	0.915445	22.5186	1.59885e-40	1.10483e-38	-0.893588	-19.7066	7.28608e-36	4.73847e-35	0.352807	0.000317961	0.000673558	99.3356
	SPAG5-AS1	ZNF682	chr17-28603558-28603773	PT.ATACpeak.114689	none	SPAG5-AS1	intron		ENST00000414744.2, ENST00000556050.1, ENST00000554154.1, ENST00000670419.1	intron	3.10724e-20	-2.35875	0.008	0.045	4.28777e-15	UP_PT	NP	NO_DE	NO_DE	NO_DE	NO_DE	none	none	FALSE	TRUE	FALSE	TRUE	FALSE	none	2834	74027	4767	0.915445	22.5186	1.59885e-40	1.10483e-38	-0.833101	-14.9104	6.0119e-27	2.21109e-26	0.365569	0.000183989	0.000413293	55.0846
	SPAG5-AS1	ESR1	chr17-28603558-28603773	PT.ATACpeak.114689	none	SPAG5	1to5kb		ENST00000321765.10, ENST00000580567.6, ENST00000578479.1, ENST00000536674.2	1to5kb	3.10724e-20	-2.35875	0.008	0.045	4.28777e-15	UP_PT	NP	NO_DE	NO_DE	NO_DE	UP_PT	-0.580424532168313	1.19350015961198e-51	FALSE	TRUE	FALSE	TRUE	FALSE	none	2834	74027	4767	0.915445	22.5186	1.59885e-40	1.10483e-38	0.755861	11.4286	9.94931e-20	2.47189e-19	0.793559	7.247e-23	6.37491e-22	31.6966
	SPAG5-AS1	KLF16	chr17-28603558-28603773	PT.ATACpeak.114689	none	SPAG5	1to5kb		ENST00000321765.10, ENST00000580567.6, ENST00000578479.1, ENST00000536674.2	1to5kb	3.10724e-20	-2.35875	0.008	0.045	4.28777e-15	UP_PT	NP	NO_DE	NO_DE	NO_DE	NO_DE	NO_DE	NO_DE	FALSE	TRUE	FALSE	TRUE	FALSE	none	2834	74027	4767	0.915445	22.5186	1.59885e-40	1.10483e-38	-0.880477	-18.3853	1.56133e-33	8.66656e-33	0.655675	1.33106e-13	6.45625e-13	64.2537
	SPAG5-AS1	HOXB2	chr17-28603558-28603773	PT.ATACpeak.114689	none	SPAG5-AS1	intron		ENST00000414744.2, ENST00000556050.1, ENST00000554154.1, ENST00000670419.1	intron	3.10724e-20	-2.35875	0.008	0.045	4.28777e-15	UP_PT	NP	NO_DE	NO_DE	NO_DE	NO_DE	NO_DE	NO_DE	FALSE	TRUE	FALSE	TRUE	FALSE	none	2834	74027	4767	0.915445	22.5186	1.59885e-40	1.10483e-38	-0.865987	-17.1434	2.95797e-31	1.41256e-30	0.533088	1.1308e-08	3.91258e-08	57.3436
	SPAG5-AS1	HOXB4	chr17-28603558-28603773	PT.ATACpeak.114689	none	RSKR	exon/intron		ENST00000584196.1, ENST00000481916.6, ENST00000531839.5, ENST00000577790.2	exon, intron, 3UTR	3.10724e-20	-2.35875	0.008	0.045	4.28777e-15	UP_PT	NP	NO_DE	NO_DE	NO_DE	NO_DE	NO_DE	NO_DE	FALSE	TRUE	FALSE	TRUE	FALSE	none	2834	74027	4767	0.915445	22.5186	1.59885e-40	1.10483e-38	-0.907767	-21.4231	9.36471e-39	7.50008e-38	0.458904	1.57126e-06	4.43199e-06	94.5517
	SPAG5-AS1	SRF	chr17-28603558-28603773	PT.ATACpeak.114689	none	RSKR	exon/intron		ENST00000584196.1, ENST00000481916.6, ENST00000531839.5, ENST00000577790.2	exon, intron, 3UTR	3.10724e-20	-2.35875	0.008	0.045	4.28777e-15	UP_PT	NP	NO_DE	NO_DE	NO_DE	NO_DE	NO_DE	NO_DE	FALSE	TRUE	FALSE	TRUE	FALSE	none	2834	74027	4767	0.915445	22.5186	1.59885e-40	1.10483e-38	-0.826615	-14.5408	3.29734e-26	1.16224e-25	0.779044	1.38369e-21	1.1399e-20	69.1705
	SPAG5-AS1	ZIC4	chr17-28603558-28603773	PT.ATACpeak.114689	none	RSKR	exon/intron		ENST00000584196.1, ENST00000481916.6, ENST00000531839.5, ENST00000577790.2	exon, intron, 3UTR	3.10724e-20	-2.35875	0.008	0.045	4.28777e-15	UP_PT	NP	NO_DE	NO_DE	NO_DE	NO_DE	NO_DE	NO_DE	FALSE	TRUE	FALSE	TRUE	FALSE	none	2834	74027	4767	0.915445	22.5186	1.59885e-40	1.10483e-38	-0.833424	-14.9293	5.51305e-27	2.03175e-26	0.570912	5.5756e-10	2.11222e-09	35.2846
	SPAG5-AS1	ZNF652	chr17-28603558-28603773	PT.ATACpeak.114689	none	SPAG5	1to5kb		ENST00000321765.10, ENST00000580567.6, ENST00000578479.1, ENST00000536674.2	1to5kb	3.10724e-20	-2.35875	0.008	0.045	4.28777e-15	UP_PT	NP	NO_DE	NO_DE	NO_DE	NO_DE	none	none	FALSE	TRUE	FALSE	TRUE	FALSE	none	2834	74027	4767	0.915445	22.5186	1.59885e-40	1.10483e-38	-0.317928	-3.31957	0.00126689	0.00152578	0.491552	2.06684e-07	6.50115e-07	100
	SPAG5-AS1	RFX5	chr17-28603558-28603773	PT.ATACpeak.114689	none	SPAG5	1to5kb		ENST00000321765.10, ENST00000580567.6, ENST00000578479.1, ENST00000536674.2	1to5kb	3.10724e-20	-2.35875	0.008	0.045	4.28777e-15	UP_PT	NP	NO_DE	NO_DE	NO_DE	NO_DE	NO_DE	NO_DE	FALSE	TRUE	FALSE	TRUE	FALSE	none	2834	74027	4767	0.915445	22.5186	1.59885e-40	1.10483e-38	-0.739869	-10.8871	1.45294e-18	3.40647e-18	0.432899	6.84859e-06	1.81348e-05	79.4027
	SPAG5-AS1	GMEB2	chr17-28603558-28603773	PT.ATACpeak.114689	none	SPAG5	1to5kb		ENST00000321765.10, ENST00000580567.6, ENST00000578479.1, ENST00000536674.2	1to5kb	3.10724e-20	-2.35875	0.008	0.045	4.28777e-15	UP_PT	NP	NO_DE	NO_DE	NO_DE	NO_DE	NO_DE	NO_DE	FALSE	TRUE	FALSE	TRUE	FALSE	none	2834	74027	4767	0.915445	22.5186	1.59885e-40	1.10483e-38	-0.707959	-9.92339	1.77481e-16	3.76394e-16	0.645399	4.2079e-13	2.00358e-12	65.7154
	SPAG5-AS1	HOXB2	chr17-28603558-28603773	PT.ATACpeak.114689	none	RSKR	exon/intron		ENST00000584196.1, ENST00000481916.6, ENST00000531839.5, ENST00000577790.2	exon, intron, 3UTR	3.10724e-20	-2.35875	0.008	0.045	4.28777e-15	UP_PT	NP	NO_DE	NO_DE	NO_DE	NO_DE	NO_DE	NO_DE	FALSE	TRUE	FALSE	TRUE	FALSE	none	2834	74027	4767	0.915445	22.5186	1.59885e-40	1.10483e-38	-0.865987	-17.1434	2.95797e-31	1.41256e-30	0.533088	1.1308e-08	3.91258e-08	57.3436
	SPAG5-AS1	ZIC4	chr17-28603558-28603773	PT.ATACpeak.114689	none	SPAG5	1to5kb		ENST00000321765.10, ENST00000580567.6, ENST00000578479.1, ENST00000536674.2	1to5kb	3.10724e-20	-2.35875	0.008	0.045	4.28777e-15	UP_PT	NP	NO_DE	NO_DE	NO_DE	NO_DE	NO_DE	NO_DE	FALSE	TRUE	FALSE	TRUE	FALSE	none	2834	74027	4767	0.915445	22.5186	1.59885e-40	1.10483e-38	-0.833424	-14.9293	5.51305e-27	2.03175e-26	0.570912	5.5756e-10	2.11222e-09	35.2846
	SPAG5-AS1	CREM	chr17-28603558-28603773	PT.ATACpeak.114689	none	SPAG5	1to5kb		ENST00000321765.10, ENST00000580567.6, ENST00000578479.1, ENST00000536674.2	1to5kb	3.10724e-20	-2.35875	0.008	0.045	4.28777e-15	UP_PT	NP	NO_DE	NO_DE	NO_DE	UP_aPT	0.263786740069226	6.56209778918387e-06	FALSE	TRUE	FALSE	TRUE	FALSE	none	2834	74027	4767	0.915445	22.5186	1.59885e-40	1.10483e-38	-0.692992	-9.51566	1.36253e-15	2.77372e-15	0.606624	2.2414e-11	9.61394e-11	61.3302
	SPAG5-AS1	ZNF652	chr17-28603558-28603773	PT.ATACpeak.114689	none	SPAG5-AS1	intron		ENST00000414744.2, ENST00000556050.1, ENST00000554154.1, ENST00000670419.1	intron	3.10724e-20	-2.35875	0.008	0.045	4.28777e-15	UP_PT	NP	NO_DE	NO_DE	NO_DE	NO_DE	none	none	FALSE	TRUE	FALSE	TRUE	FALSE	none	2834	74027	4767	0.915445	22.5186	1.59885e-40	1.10483e-38	-0.317928	-3.31957	0.00126689	0.00152578	0.491552	2.06684e-07	6.50115e-07	100
	SPAG5-AS1	KLF3	chr17-28603558-28603773	PT.ATACpeak.114689	none	RSKR	exon/intron		ENST00000584196.1, ENST00000481916.6, ENST00000531839.5, ENST00000577790.2	exon, intron, 3UTR	3.10724e-20	-2.35875	0.008	0.045	4.28777e-15	UP_PT	NP	NO_DE	NO_DE	NO_DE	UP_aPT	0.173770065080168	4.58535613428856e-08	FALSE	TRUE	FALSE	TRUE	FALSE	none	2834	74027	4767	0.915445	22.5186	1.59885e-40	1.10483e-38	-0.788465	-12.6901	2.0944e-22	5.97799e-22	0.819496	1.97269e-25	2.08944e-24	67.3101
	SPAG5-AS1	HOXA10	chr17-28603558-28603773	PT.ATACpeak.114689	none	RSKR	exon/intron		ENST00000584196.1, ENST00000481916.6, ENST00000531839.5, ENST00000577790.2	exon, intron, 3UTR	3.10724e-20	-2.35875	0.008	0.045	4.28777e-15	UP_PT	NP	NO_DE	NO_DE	NO_DE	NO_DE	NO_DE	NO_DE	FALSE	TRUE	FALSE	TRUE	FALSE	none	2834	74027	4767	0.915445	22.5186	1.59885e-40	1.10483e-38	-0.962032	-34.8933	4.52534e-57	1.76669e-55	0.697184	7.79559e-16	4.59763e-15	95.7477
	SPAG5-AS1	ETV6	chr17-28603558-28603773	PT.ATACpeak.114689	none	SPAG5-AS1	intron		ENST00000414744.2, ENST00000556050.1, ENST00000554154.1, ENST00000670419.1	intron	3.10724e-20	-2.35875	0.008	0.045	4.28777e-15	UP_PT	NP	NO_DE	NO_DE	NO_DE	UP_aPT	0.413746518751627	3.67274075893832e-27	FALSE	TRUE	FALSE	TRUE	FALSE	none	2834	74027	4767	0.915445	22.5186	1.59885e-40	1.10483e-38	-0.716432	-10.1659	5.28338e-17	1.14887e-16	0.799517	2.0155e-23	1.9019e-22	75.9477
	SPAG5-AS1	TFDP1	chr17-28603558-28603773	PT.ATACpeak.114689	none	SPAG5	1to5kb		ENST00000321765.10, ENST00000580567.6, ENST00000578479.1, ENST00000536674.2	1to5kb	3.10724e-20	-2.35875	0.008	0.045	4.28777e-15	UP_PT	NP	NO_DE	NO_DE	NO_DE	NO_DE	none	none	FALSE	TRUE	FALSE	TRUE	FALSE	none	2834	74027	4767	0.915445	22.5186	1.59885e-40	1.10483e-38	-0.927423	-24.5473	1.20295e-43	1.39375e-42	0.787895	2.35438e-22	1.97084e-21	64.7852
	SPAG5-AS1	ETS1	chr17-28603558-28603773	PT.ATACpeak.114689	none	SPAG5	1to5kb		ENST00000321765.10, ENST00000580567.6, ENST00000578479.1, ENST00000536674.2	1to5kb	3.10724e-20	-2.35875	0.008	0.045	4.28777e-15	UP_PT	NP	NO_DE	NO_DE	NO_DE	UP_aPT	1.01808039000292	1.24015523123843e-252	FALSE	TRUE	FALSE	TRUE	FALSE	none	2834	74027	4767	0.915445	22.5186	1.59885e-40	1.10483e-38	-0.735666	-10.7519	2.84618e-18	6.57923e-18	0.952472	2.16425e-52	1.12325e-50	76.0805
	SPAG5-AS1	IRF1	chr17-28603558-28603773	PT.ATACpeak.114689	none	SPAG5	1to5kb		ENST00000321765.10, ENST00000580567.6, ENST00000578479.1, ENST00000536674.2	1to5kb	3.10724e-20	-2.35875	0.008	0.045	4.28777e-15	UP_PT	NP	NO_DE	NO_DE	NO_DE	NO_DE	NO_DE	NO_DE	FALSE	TRUE	FALSE	TRUE	FALSE	none	2834	74027	4767	0.915445	22.5186	1.59885e-40	1.10483e-38	-0.878298	-18.1855	3.58329e-33	1.94143e-32	0.841229	6.40551e-28	7.91538e-27	46.9785
	SPAG5-AS1	ONECUT2	chr17-28603558-28603773	PT.ATACpeak.114689	none	SPAG5	1to5kb		ENST00000321765.10, ENST00000580567.6, ENST00000578479.1, ENST00000536674.2	1to5kb	3.10724e-20	-2.35875	0.008	0.045	4.28777e-15	UP_PT	NP	NO_DE	NO_DE	NO_DE	NO_DE	NO_DE	NO_DE	FALSE	TRUE	FALSE	TRUE	FALSE	none	2834	74027	4767	0.915445	22.5186	1.59885e-40	1.10483e-38	-0.893588	-19.7066	7.28608e-36	4.73847e-35	0.352807	0.000317961	0.000673558	99.3356
	SPAG5-AS1	RELA	chr17-28603558-28603773	PT.ATACpeak.114689	none	RSKR	exon/intron		ENST00000584196.1, ENST00000481916.6, ENST00000531839.5, ENST00000577790.2	exon, intron, 3UTR	3.10724e-20	-2.35875	0.008	0.045	4.28777e-15	UP_PT	NP	NO_DE	NO_DE	NO_DE	NO_DE	NO_DE	NO_DE	FALSE	TRUE	FALSE	TRUE	FALSE	none	2834	74027	4767	0.915445	22.5186	1.59885e-40	1.10483e-38	-0.746078	-11.0921	5.254e-19	1.2593e-18	0.656121	1.26493e-13	6.1934e-13	59.7356
	SPAG5-AS1	ETV6	chr17-28603558-28603773	PT.ATACpeak.114689	none	RSKR	exon/intron		ENST00000584196.1, ENST00000481916.6, ENST00000531839.5, ENST00000577790.2	exon, intron, 3UTR	3.10724e-20	-2.35875	0.008	0.045	4.28777e-15	UP_PT	NP	NO_DE	NO_DE	NO_DE	UP_aPT	0.413746518751627	3.67274075893832e-27	FALSE	TRUE	FALSE	TRUE	FALSE	none	2834	74027	4767	0.915445	22.5186	1.59885e-40	1.10483e-38	-0.716432	-10.1659	5.28338e-17	1.14887e-16	0.799517	2.0155e-23	1.9019e-22	75.9477
	SPAG5-AS1	HMBOX1	chr17-28603558-28603773	PT.ATACpeak.114689	none	RSKR	exon/intron		ENST00000584196.1, ENST00000481916.6, ENST00000531839.5, ENST00000577790.2	exon, intron, 3UTR	3.10724e-20	-2.35875	0.008	0.045	4.28777e-15	UP_PT	NP	NO_DE	NO_DE	NO_DE	UP_aPT	0.292839384190008	1.15516886043135e-13	FALSE	TRUE	FALSE	TRUE	FALSE	none	2834	74027	4767	0.915445	22.5186	1.59885e-40	1.10483e-38	-0.169124	-1.69871	0.0925471	0.101001	0.488965	2.44621e-07	7.60229e-07	33.6899
	SPAG5-AS1	EOMES	chr17-28603558-28603773	PT.ATACpeak.114689	none	SPAG5	1to5kb		ENST00000321765.10, ENST00000580567.6, ENST00000578479.1, ENST00000536674.2	1to5kb	3.10724e-20	-2.35875	0.008	0.045	4.28777e-15	UP_PT	NP	NO_DE	NO_DE	NO_DE	NO_DE	NO_DE	NO_DE	FALSE	TRUE	FALSE	TRUE	FALSE	none	2834	74027	4767	0.915445	22.5186	1.59885e-40	1.10483e-38	-0.235511	-2.39891	0.0183353	0.0208292	0.459116	1.5517e-06	4.40073e-06	55.6161
	SPAG5-AS1	HNF1A	chr17-28603558-28603773	PT.ATACpeak.114689	none	SPAG5	1to5kb		ENST00000321765.10, ENST00000580567.6, ENST00000578479.1, ENST00000536674.2	1to5kb	3.10724e-20	-2.35875	0.008	0.045	4.28777e-15	UP_PT	NP	NO_DE	NO_DE	NO_DE	UP_PT	-0.42307758559238	3.39672522794794e-45	FALSE	TRUE	FALSE	TRUE	FALSE	none	2834	74027	4767	0.915445	22.5186	1.59885e-40	1.10483e-38	0.252297	2.58111	0.0113298	0.0130117	0.466794	9.80922e-07	2.8601e-06	25.5839
	SPAG5-AS1	MYBL1	chr17-28603558-28603773	PT.ATACpeak.114689	none	SPAG5-AS1	intron		ENST00000414744.2, ENST00000556050.1, ENST00000554154.1, ENST00000670419.1	intron	3.10724e-20	-2.35875	0.008	0.045	4.28777e-15	UP_PT	NP	NO_DE	NO_DE	NO_DE	NO_DE	NO_DE	NO_DE	FALSE	TRUE	FALSE	TRUE	FALSE	none	2834	74027	4767	0.915445	22.5186	1.59885e-40	1.10483e-38	-0.789485	-12.7336	1.69762e-22	4.86786e-22	0.675939	1.20127e-14	6.4274e-14	88.4389
	SPAG5-AS1	TFAP2E	chr17-28603558-28603773	PT.ATACpeak.114689	none	SPAG5-AS1	intron		ENST00000414744.2, ENST00000556050.1, ENST00000554154.1, ENST00000670419.1	intron	3.10724e-20	-2.35875	0.008	0.045	4.28777e-15	UP_PT	NP	NO_DE	NO_DE	NO_DE	NO_DE	NO_DE	NO_DE	FALSE	TRUE	FALSE	TRUE	FALSE	none	2834	74027	4767	0.915445	22.5186	1.59885e-40	1.10483e-38	-0.875003	-17.8925	1.22192e-32	6.38793e-32	0.711951	1.00831e-16	6.30495e-16	41.3973
	SPAG5-AS1	BCL6	chr17-28603558-28603773	PT.ATACpeak.114689	none	SPAG5	1to5kb		ENST00000321765.10, ENST00000580567.6, ENST00000578479.1, ENST00000536674.2	1to5kb	3.10724e-20	-2.35875	0.008	0.045	4.28777e-15	UP_PT	NP	NO_DE	NO_DE	NO_DE	UP_aPT	0.450156983386642	8.47310105994939e-47	FALSE	TRUE	FALSE	TRUE	FALSE	none	2834	74027	4767	0.915445	22.5186	1.59885e-40	1.10483e-38	-0.862232	-16.8518	1.04254e-30	4.8111e-30	0.743483	8.06665e-19	5.58212e-18	70.4993
	SPAG5-AS1	KLF4	chr17-28603558-28603773	PT.ATACpeak.114689	none	SPAG5-AS1	intron		ENST00000414744.2, ENST00000556050.1, ENST00000554154.1, ENST00000670419.1	intron	3.10724e-20	-2.35875	0.008	0.045	4.28777e-15	UP_PT	NP	NO_DE	NO_DE	NO_DE	NO_DE	NO_DE	NO_DE	FALSE	TRUE	FALSE	TRUE	FALSE	none	2834	74027	4767	0.915445	22.5186	1.59885e-40	1.10483e-38	-0.903065	-20.8145	9.53289e-38	7.08606e-37	0.895517	3.11833e-36	6.47366e-35	66.5128
	SPAG5-AS1	SREBF2	chr17-28603558-28603773	PT.ATACpeak.114689	none	SPAG5-AS1	intron		ENST00000414744.2, ENST00000556050.1, ENST00000554154.1, ENST00000670419.1	intron	3.10724e-20	-2.35875	0.008	0.045	4.28777e-15	UP_PT	NP	NO_DE	NO_DE	NO_DE	UP_aPT	0.450446767990593	6.01331650375241e-34	FALSE	TRUE	FALSE	TRUE	FALSE	none	2834	74027	4767	0.915445	22.5186	1.59885e-40	1.10483e-38	-0.658393	-8.65947	9.74349e-14	1.82397e-13	0.617807	7.53092e-12	3.31233e-11	73.8215
	SPAG5-AS1	NFAT5	chr17-28603558-28603773	PT.ATACpeak.114689	none	SPAG5	1to5kb		ENST00000321765.10, ENST00000580567.6, ENST00000578479.1, ENST00000536674.2	1to5kb	3.10724e-20	-2.35875	0.008	0.045	4.28777e-15	UP_PT	NP	NO_DE	NO_DE	NO_DE	UP_aPT	0.816578002526804	1.76129021070641e-96	FALSE	TRUE	FALSE	TRUE	FALSE	none	2834	74027	4767	0.915445	22.5186	1.59885e-40	1.10483e-38	-0.800482	-13.2215	1.63153e-23	4.94256e-23	0.951917	3.76834e-52	1.77797e-50	49.7691
	SPAG5-AS1	FOXP1	chr17-28603558-28603773	PT.ATACpeak.114689	none	RSKR	exon/intron		ENST00000584196.1, ENST00000481916.6, ENST00000531839.5, ENST00000577790.2	exon, intron, 3UTR	3.10724e-20	-2.35875	0.008	0.045	4.28777e-15	UP_PT	NP	NO_DE	NO_DE	NO_DE	UP_aPT	0.388691559302399	1.05723370607433e-14	FALSE	TRUE	FALSE	TRUE	FALSE	none	2834	74027	4767	0.915445	22.5186	1.59885e-40	1.10483e-38	-0.823356	-14.362	7.55355e-26	2.61101e-25	0.847231	1.12914e-28	1.46506e-27	51.8953
	SPAG5-AS1	REST	chr17-28603558-28603773	PT.ATACpeak.114689	none	RSKR	exon/intron		ENST00000584196.1, ENST00000481916.6, ENST00000531839.5, ENST00000577790.2	exon, intron, 3UTR	3.10724e-20	-2.35875	0.008	0.045	4.28777e-15	UP_PT	NP	NO_DE	NO_DE	NO_DE	NO_DE	none	none	FALSE	TRUE	FALSE	TRUE	FALSE	none	2834	74027	4767	0.915445	22.5186	1.59885e-40	1.10483e-38	0.536481	6.29318	8.76285e-09	1.32172e-08	0.589343	1.11479e-10	4.4851e-10	17.2121
	SPAG5-AS1	VEZF1	chr17-28603558-28603773	PT.ATACpeak.114689	none	SPAG5	1to5kb		ENST00000321765.10, ENST00000580567.6, ENST00000578479.1, ENST00000536674.2	1to5kb	3.10724e-20	-2.35875	0.008	0.045	4.28777e-15	UP_PT	NP	NO_DE	NO_DE	NO_DE	UP_aPT	0.179034073447216	5.51495678555459e-10	FALSE	TRUE	FALSE	TRUE	FALSE	none	2834	74027	4767	0.915445	22.5186	1.59885e-40	1.10483e-38	-0.867118	-17.2335	2.00871e-31	9.69976e-31	0.841433	6.04704e-28	7.65467e-27	50.3007
	SPAG5-AS1	IRF7	chr17-28603558-28603773	PT.ATACpeak.114689	none	RSKR	exon/intron		ENST00000584196.1, ENST00000481916.6, ENST00000531839.5, ENST00000577790.2	exon, intron, 3UTR	3.10724e-20	-2.35875	0.008	0.045	4.28777e-15	UP_PT	NP	NO_DE	NO_DE	NO_DE	NO_DE	NO_DE	NO_DE	FALSE	TRUE	FALSE	TRUE	FALSE	none	2834	74027	4767	0.915445	22.5186	1.59885e-40	1.10483e-38	-0.88417	-18.7361	3.67787e-34	2.12717e-33	0.442525	4.0277e-06	1.0831e-05	62.1275
	SPAG5-AS1	PAX9	chr17-28603558-28603773	PT.ATACpeak.114689	none	SPAG5	1to5kb		ENST00000321765.10, ENST00000580567.6, ENST00000578479.1, ENST00000536674.2	1to5kb	3.10724e-20	-2.35875	0.008	0.045	4.28777e-15	UP_PT	NP	NO_DE	NO_DE	NO_DE	NO_DE	NO_DE	NO_DE	FALSE	TRUE	FALSE	TRUE	FALSE	none	2834	74027	4767	0.915445	22.5186	1.59885e-40	1.10483e-38	-0.841946	-15.4474	5.2265e-28	2.04287e-27	0.628176	2.63394e-12	1.20975e-11	39.6698
	SPAG5-AS1	REST	chr17-28603558-28603773	PT.ATACpeak.114689	none	SPAG5-AS1	intron		ENST00000414744.2, ENST00000556050.1, ENST00000554154.1, ENST00000670419.1	intron	3.10724e-20	-2.35875	0.008	0.045	4.28777e-15	UP_PT	NP	NO_DE	NO_DE	NO_DE	NO_DE	none	none	FALSE	TRUE	FALSE	TRUE	FALSE	none	2834	74027	4767	0.915445	22.5186	1.59885e-40	1.10483e-38	0.536481	6.29318	8.76285e-09	1.32172e-08	0.589343	1.11479e-10	4.4851e-10	17.2121
	SPAG5-AS1	MEOX2	chr17-28603558-28603773	PT.ATACpeak.114689	none	RSKR	exon/intron		ENST00000584196.1, ENST00000481916.6, ENST00000531839.5, ENST00000577790.2	exon, intron, 3UTR	3.10724e-20	-2.35875	0.008	0.045	4.28777e-15	UP_PT	NP	NO_DE	NO_DE	NO_DE	NO_DE	NO_DE	NO_DE	FALSE	TRUE	FALSE	TRUE	FALSE	none	2834	74027	4767	0.915445	22.5186	1.59885e-40	1.10483e-38	-0.956846	-32.5962	2.11925e-54	6.31044e-53	0.483977	3.37218e-07	1.0356e-06	92.2926
	SPAG5-AS1	BACH2	chr17-28603558-28603773	PT.ATACpeak.114689	none	SPAG5	1to5kb		ENST00000321765.10, ENST00000580567.6, ENST00000578479.1, ENST00000536674.2	1to5kb	3.10724e-20	-2.35875	0.008	0.045	4.28777e-15	UP_PT	NP	NO_DE	NO_DE	NO_DE	UP_aPT	1.10582559106483	1.07942859736504e-173	FALSE	TRUE	FALSE	TRUE	FALSE	none	2834	74027	4767	0.915445	22.5186	1.59885e-40	1.10483e-38	-0.760011	-11.5766	4.79592e-20	1.21075e-19	0.929515	3.0198e-44	1.04485e-42	46.5799
	SPAG5-AS1	ZNF652	chr17-28603558-28603773	PT.ATACpeak.114689	none	RSKR	exon/intron		ENST00000584196.1, ENST00000481916.6, ENST00000531839.5, ENST00000577790.2	exon, intron, 3UTR	3.10724e-20	-2.35875	0.008	0.045	4.28777e-15	UP_PT	NP	NO_DE	NO_DE	NO_DE	NO_DE	none	none	FALSE	TRUE	FALSE	TRUE	FALSE	none	2834	74027	4767	0.915445	22.5186	1.59885e-40	1.10483e-38	-0.317928	-3.31957	0.00126689	0.00152578	0.491552	2.06684e-07	6.50115e-07	100
	SPAG5-AS1	HOXB2	chr17-28603558-28603773	PT.ATACpeak.114689	none	SPAG5	1to5kb		ENST00000321765.10, ENST00000580567.6, ENST00000578479.1, ENST00000536674.2	1to5kb	3.10724e-20	-2.35875	0.008	0.045	4.28777e-15	UP_PT	NP	NO_DE	NO_DE	NO_DE	NO_DE	NO_DE	NO_DE	FALSE	TRUE	FALSE	TRUE	FALSE	none	2834	74027	4767	0.915445	22.5186	1.59885e-40	1.10483e-38	-0.865987	-17.1434	2.95797e-31	1.41256e-30	0.533088	1.1308e-08	3.91258e-08	57.3436
	SPAG5-AS1	SP3	chr17-28603558-28603773	PT.ATACpeak.114689	none	SPAG5-AS1	intron		ENST00000414744.2, ENST00000556050.1, ENST00000554154.1, ENST00000670419.1	intron	3.10724e-20	-2.35875	0.008	0.045	4.28777e-15	UP_PT	NP	NO_DE	NO_DE	NO_DE	UP_aPT	0.200310053172068	0.00799769620084935	FALSE	TRUE	FALSE	TRUE	FALSE	none	2834	74027	4767	0.915445	22.5186	1.59885e-40	1.10483e-38	-0.826803	-14.5512	3.14236e-26	1.10902e-25	0.69986	5.43137e-16	3.2401e-15	78.2067
	SPAG5-AS1	MYC	chr17-28603558-28603773	PT.ATACpeak.114689	none	SPAG5	1to5kb		ENST00000321765.10, ENST00000580567.6, ENST00000578479.1, ENST00000536674.2	1to5kb	3.10724e-20	-2.35875	0.008	0.045	4.28777e-15	UP_PT	NP	NO_DE	NO_DE	NO_DE	NO_DE	NO_DE	NO_DE	FALSE	TRUE	FALSE	TRUE	FALSE	none	2834	74027	4767	0.915445	22.5186	1.59885e-40	1.10483e-38	0.054875	0.544054	0.58764	0.603744	0.585862	1.52254e-10	6.07844e-10	94.0201
	SPAG5-AS1	FOXC1	chr17-28603558-28603773	PT.ATACpeak.114689	none	RSKR	exon/intron		ENST00000584196.1, ENST00000481916.6, ENST00000531839.5, ENST00000577790.2	exon, intron, 3UTR	3.10724e-20	-2.35875	0.008	0.045	4.28777e-15	UP_PT	NP	NO_DE	NO_DE	NO_DE	NO_DE	NO_DE	NO_DE	FALSE	TRUE	FALSE	TRUE	FALSE	none	2834	74027	4767	0.915445	22.5186	1.59885e-40	1.10483e-38	-0.683395	-9.26687	4.72289e-15	9.37767e-15	0.355115	0.0002885	0.000618725	40.2013
	SPAG5-AS1	STAT3	chr17-28603558-28603773	PT.ATACpeak.114689	none	RSKR	exon/intron		ENST00000584196.1, ENST00000481916.6, ENST00000531839.5, ENST00000577790.2	exon, intron, 3UTR	3.10724e-20	-2.35875	0.008	0.045	4.28777e-15	UP_PT	NP	NO_DE	NO_DE	NO_DE	UP_aPT	0.569003677073764	5.59342212765026e-63	FALSE	TRUE	FALSE	TRUE	FALSE	none	2834	74027	4767	0.915445	22.5186	1.59885e-40	1.10483e-38	-0.694506	-9.55579	1.11489e-15	2.27852e-15	0.760319	4.54068e-20	3.36659e-19	39.404
	SPAG5-AS1	MYC	chr17-28603558-28603773	PT.ATACpeak.114689	none	RSKR	exon/intron		ENST00000584196.1, ENST00000481916.6, ENST00000531839.5, ENST00000577790.2	exon, intron, 3UTR	3.10724e-20	-2.35875	0.008	0.045	4.28777e-15	UP_PT	NP	NO_DE	NO_DE	NO_DE	NO_DE	NO_DE	NO_DE	FALSE	TRUE	FALSE	TRUE	FALSE	none	2834	74027	4767	0.915445	22.5186	1.59885e-40	1.10483e-38	0.054875	0.544054	0.58764	0.603744	0.585862	1.52254e-10	6.07844e-10	94.0201
	SPAG5-AS1	EOMES	chr17-28603558-28603773	PT.ATACpeak.114689	none	RSKR	exon/intron		ENST00000584196.1, ENST00000481916.6, ENST00000531839.5, ENST00000577790.2	exon, intron, 3UTR	3.10724e-20	-2.35875	0.008	0.045	4.28777e-15	UP_PT	NP	NO_DE	NO_DE	NO_DE	NO_DE	NO_DE	NO_DE	FALSE	TRUE	FALSE	TRUE	FALSE	none	2834	74027	4767	0.915445	22.5186	1.59885e-40	1.10483e-38	-0.235511	-2.39891	0.0183353	0.0208292	0.459116	1.5517e-06	4.40073e-06	55.6161
	SPAG5-AS1	ONECUT1	chr17-28603558-28603773	PT.ATACpeak.114689	none	RSKR	exon/intron		ENST00000584196.1, ENST00000481916.6, ENST00000531839.5, ENST00000577790.2	exon, intron, 3UTR	3.10724e-20	-2.35875	0.008	0.045	4.28777e-15	UP_PT	NP	NO_DE	NO_DE	NO_DE	NO_DE	NO_DE	NO_DE	FALSE	TRUE	FALSE	TRUE	FALSE	none	2834	74027	4767	0.915445	22.5186	1.59885e-40	1.10483e-38	-0.91953	-23.1614	1.56116e-41	1.53697e-40	0.431294	7.4706e-06	1.96814e-05	97.8738
	SPAG5-AS1	MYC	chr17-28603558-28603773	PT.ATACpeak.114689	none	SPAG5-AS1	intron		ENST00000414744.2, ENST00000556050.1, ENST00000554154.1, ENST00000670419.1	intron	3.10724e-20	-2.35875	0.008	0.045	4.28777e-15	UP_PT	NP	NO_DE	NO_DE	NO_DE	NO_DE	NO_DE	NO_DE	FALSE	TRUE	FALSE	TRUE	FALSE	none	2834	74027	4767	0.915445	22.5186	1.59885e-40	1.10483e-38	0.054875	0.544054	0.58764	0.603744	0.585862	1.52254e-10	6.07844e-10	94.0201
	SPAG5-AS1	NFAT5	chr17-28603558-28603773	PT.ATACpeak.114689	none	RSKR	exon/intron		ENST00000584196.1, ENST00000481916.6, ENST00000531839.5, ENST00000577790.2	exon, intron, 3UTR	3.10724e-20	-2.35875	0.008	0.045	4.28777e-15	UP_PT	NP	NO_DE	NO_DE	NO_DE	UP_aPT	0.816578002526804	1.76129021070641e-96	FALSE	TRUE	FALSE	TRUE	FALSE	none	2834	74027	4767	0.915445	22.5186	1.59885e-40	1.10483e-38	-0.800482	-13.2215	1.63153e-23	4.94256e-23	0.951917	3.76834e-52	1.77797e-50	49.7691
	SPAG5-AS1	ONECUT1	chr17-28603558-28603773	PT.ATACpeak.114689	none	SPAG5	1to5kb		ENST00000321765.10, ENST00000580567.6, ENST00000578479.1, ENST00000536674.2	1to5kb	3.10724e-20	-2.35875	0.008	0.045	4.28777e-15	UP_PT	NP	NO_DE	NO_DE	NO_DE	NO_DE	NO_DE	NO_DE	FALSE	TRUE	FALSE	TRUE	FALSE	none	2834	74027	4767	0.915445	22.5186	1.59885e-40	1.10483e-38	-0.91953	-23.1614	1.56116e-41	1.53697e-40	0.431294	7.4706e-06	1.96814e-05	97.8738
	SPAG5-AS1	KLF3	chr17-28603558-28603773	PT.ATACpeak.114689	none	SPAG5-AS1	intron		ENST00000414744.2, ENST00000556050.1, ENST00000554154.1, ENST00000670419.1	intron	3.10724e-20	-2.35875	0.008	0.045	4.28777e-15	UP_PT	NP	NO_DE	NO_DE	NO_DE	UP_aPT	0.173770065080168	4.58535613428856e-08	FALSE	TRUE	FALSE	TRUE	FALSE	none	2834	74027	4767	0.915445	22.5186	1.59885e-40	1.10483e-38	-0.788465	-12.6901	2.0944e-22	5.97799e-22	0.819496	1.97269e-25	2.08944e-24	67.3101
	SPAG5-AS1	HOXB4	chr17-28603558-28603773	PT.ATACpeak.114689	none	SPAG5	1to5kb		ENST00000321765.10, ENST00000580567.6, ENST00000578479.1, ENST00000536674.2	1to5kb	3.10724e-20	-2.35875	0.008	0.045	4.28777e-15	UP_PT	NP	NO_DE	NO_DE	NO_DE	NO_DE	NO_DE	NO_DE	FALSE	TRUE	FALSE	TRUE	FALSE	none	2834	74027	4767	0.915445	22.5186	1.59885e-40	1.10483e-38	-0.907767	-21.4231	9.36471e-39	7.50008e-38	0.458904	1.57126e-06	4.43199e-06	94.5517
	SPAG5-AS1	TEAD4	chr17-28603558-28603773	PT.ATACpeak.114689	none	SPAG5	1to5kb		ENST00000321765.10, ENST00000580567.6, ENST00000578479.1, ENST00000536674.2	1to5kb	3.10724e-20	-2.35875	0.008	0.045	4.28777e-15	UP_PT	NP	NO_DE	NO_DE	NO_DE	UP_aPT	0.239589771813061	2.87471025732221e-30	FALSE	TRUE	FALSE	TRUE	FALSE	none	2834	74027	4767	0.915445	22.5186	1.59885e-40	1.10483e-38	-0.626793	-7.96336	3.03694e-12	5.32095e-12	0.734354	3.50186e-18	2.36035e-17	38.7396
	SPAG5-AS1	KLF5	chr17-28603558-28603773	PT.ATACpeak.114689	none	SPAG5	1to5kb		ENST00000321765.10, ENST00000580567.6, ENST00000578479.1, ENST00000536674.2	1to5kb	3.10724e-20	-2.35875	0.008	0.045	4.28777e-15	UP_PT	NP	NO_DE	NO_DE	NO_DE	UP_aPT	0.281529972497685	2.63454613272542e-60	FALSE	TRUE	FALSE	TRUE	FALSE	none	2834	74027	4767	0.915445	22.5186	1.59885e-40	1.10483e-38	-0.894402	-19.7962	5.103e-36	3.35618e-35	0.912049	1.01308e-39	2.62893e-38	66.3799
	SPAG5-AS1	RFX4	chr17-28603558-28603773	PT.ATACpeak.114689	none	SPAG5-AS1	intron		ENST00000414744.2, ENST00000556050.1, ENST00000554154.1, ENST00000670419.1	intron	3.10724e-20	-2.35875	0.008	0.045	4.28777e-15	UP_PT	NP	NO_DE	NO_DE	NO_DE	NO_DE	NO_DE	NO_DE	FALSE	TRUE	FALSE	TRUE	FALSE	none	2834	74027	4767	0.915445	22.5186	1.59885e-40	1.10483e-38	-0.813359	-13.8404	8.66579e-25	2.82118e-24	0.512559	4.99015e-08	1.64961e-07	79.5356
	SPAG5-AS1	NFATC1	chr17-28603558-28603773	PT.ATACpeak.114689	none	SPAG5	1to5kb		ENST00000321765.10, ENST00000580567.6, ENST00000578479.1, ENST00000536674.2	1to5kb	3.10724e-20	-2.35875	0.008	0.045	4.28777e-15	UP_PT	NP	NO_DE	NO_DE	NO_DE	NO_DE	NO_DE	NO_DE	FALSE	TRUE	FALSE	TRUE	FALSE	none	2834	74027	4767	0.915445	22.5186	1.59885e-40	1.10483e-38	-0.87292	-17.7129	2.60645e-32	1.33323e-31	0.906224	2.0322e-38	4.58571e-37	65.1839
	SPAG5-AS1	HOXB7	chr17-28603558-28603773	PT.ATACpeak.114689	none	RSKR	exon/intron		ENST00000584196.1, ENST00000481916.6, ENST00000531839.5, ENST00000577790.2	exon, intron, 3UTR	3.10724e-20	-2.35875	0.008	0.045	4.28777e-15	UP_PT	NP	NO_DE	NO_DE	NO_DE	NO_DE	NO_DE	NO_DE	FALSE	TRUE	FALSE	TRUE	FALSE	none	2834	74027	4767	0.915445	22.5186	1.59885e-40	1.10483e-38	-0.882355	-18.5617	7.53192e-34	4.26978e-33	0.412054	2.04814e-05	5.06183e-05	98.2725
	SPAG5-AS1	RFX2	chr17-28603558-28603773	PT.ATACpeak.114689	none	SPAG5	1to5kb		ENST00000321765.10, ENST00000580567.6, ENST00000578479.1, ENST00000536674.2	1to5kb	3.10724e-20	-2.35875	0.008	0.045	4.28777e-15	UP_PT	NP	NO_DE	NO_DE	NO_DE	UP_aPT	0.284196615058805	2.30353439840989e-18	FALSE	TRUE	FALSE	TRUE	FALSE	none	2834	74027	4767	0.915445	22.5186	1.59885e-40	1.10483e-38	-0.742377	-10.9692	9.66807e-19	2.28711e-18	0.923879	1.14121e-42	3.7018e-41	78.8711
	SPAG5-AS1	REL	chr17-28603558-28603773	PT.ATACpeak.114689	none	RSKR	exon/intron		ENST00000584196.1, ENST00000481916.6, ENST00000531839.5, ENST00000577790.2	exon, intron, 3UTR	3.10724e-20	-2.35875	0.008	0.045	4.28777e-15	UP_PT	NP	NO_DE	NO_DE	NO_DE	UP_aPT	0.222907817043191	2.61227731360457e-09	FALSE	TRUE	FALSE	TRUE	FALSE	none	2834	74027	4767	0.915445	22.5186	1.59885e-40	1.10483e-38	-0.74509	-11.0591	6.18933e-19	1.47829e-18	0.907631	1.0031e-38	2.47909e-37	60.1342
	SPAG5-AS1	KLF4	chr17-28603558-28603773	PT.ATACpeak.114689	none	SPAG5	1to5kb		ENST00000321765.10, ENST00000580567.6, ENST00000578479.1, ENST00000536674.2	1to5kb	3.10724e-20	-2.35875	0.008	0.045	4.28777e-15	UP_PT	NP	NO_DE	NO_DE	NO_DE	NO_DE	NO_DE	NO_DE	FALSE	TRUE	FALSE	TRUE	FALSE	none	2834	74027	4767	0.915445	22.5186	1.59885e-40	1.10483e-38	-0.903065	-20.8145	9.53289e-38	7.08606e-37	0.895517	3.11833e-36	6.47366e-35	66.5128
	SPAG5-AS1	FOXC1	chr17-28603558-28603773	PT.ATACpeak.114689	none	SPAG5-AS1	intron		ENST00000414744.2, ENST00000556050.1, ENST00000554154.1, ENST00000670419.1	intron	3.10724e-20	-2.35875	0.008	0.045	4.28777e-15	UP_PT	NP	NO_DE	NO_DE	NO_DE	NO_DE	NO_DE	NO_DE	FALSE	TRUE	FALSE	TRUE	FALSE	none	2834	74027	4767	0.915445	22.5186	1.59885e-40	1.10483e-38	-0.683395	-9.26687	4.72289e-15	9.37767e-15	0.355115	0.0002885	0.000618725	40.2013
	SPAG5-AS1	TGIF1	chr17-28603558-28603773	PT.ATACpeak.114689	none	SPAG5-AS1	intron		ENST00000414744.2, ENST00000556050.1, ENST00000554154.1, ENST00000670419.1	intron	3.10724e-20	-2.35875	0.008	0.045	4.28777e-15	UP_PT	NP	NO_DE	NO_DE	NO_DE	UP_aPT	0.152529690508495	1.09302613172555e-07	FALSE	TRUE	FALSE	TRUE	FALSE	none	2834	74027	4767	0.915445	22.5186	1.59885e-40	1.10483e-38	-0.879296	-18.2764	2.45414e-33	1.34468e-32	0.320433	0.00115328	0.00225019	57.0779
	SPAG5-AS1	RFX5	chr17-28603558-28603773	PT.ATACpeak.114689	none	RSKR	exon/intron		ENST00000584196.1, ENST00000481916.6, ENST00000531839.5, ENST00000577790.2	exon, intron, 3UTR	3.10724e-20	-2.35875	0.008	0.045	4.28777e-15	UP_PT	NP	NO_DE	NO_DE	NO_DE	NO_DE	NO_DE	NO_DE	FALSE	TRUE	FALSE	TRUE	FALSE	none	2834	74027	4767	0.915445	22.5186	1.59885e-40	1.10483e-38	-0.739869	-10.8871	1.45294e-18	3.40647e-18	0.432899	6.84859e-06	1.81348e-05	79.4027
	SPAG5-AS1	RFX3	chr17-28603558-28603773	PT.ATACpeak.114689	none	SPAG5	1to5kb		ENST00000321765.10, ENST00000580567.6, ENST00000578479.1, ENST00000536674.2	1to5kb	3.10724e-20	-2.35875	0.008	0.045	4.28777e-15	UP_PT	NP	NO_DE	NO_DE	NO_DE	NO_DE	none	none	FALSE	TRUE	FALSE	TRUE	FALSE	none	2834	74027	4767	0.915445	22.5186	1.59885e-40	1.10483e-38	-0.857814	-16.5225	4.37944e-30	1.94229e-29	0.702261	3.91399e-16	2.36205e-15	86.9772
	SPAG5-AS1	PAX9	chr17-28603558-28603773	PT.ATACpeak.114689	none	RSKR	exon/intron		ENST00000584196.1, ENST00000481916.6, ENST00000531839.5, ENST00000577790.2	exon, intron, 3UTR	3.10724e-20	-2.35875	0.008	0.045	4.28777e-15	UP_PT	NP	NO_DE	NO_DE	NO_DE	NO_DE	NO_DE	NO_DE	FALSE	TRUE	FALSE	TRUE	FALSE	none	2834	74027	4767	0.915445	22.5186	1.59885e-40	1.10483e-38	-0.841946	-15.4474	5.2265e-28	2.04287e-27	0.628176	2.63394e-12	1.20975e-11	39.6698
	SPAG5-AS1	ZNF382	chr17-28603558-28603773	PT.ATACpeak.114689	none	RSKR	exon/intron		ENST00000584196.1, ENST00000481916.6, ENST00000531839.5, ENST00000577790.2	exon, intron, 3UTR	3.10724e-20	-2.35875	0.008	0.045	4.28777e-15	UP_PT	NP	NO_DE	NO_DE	NO_DE	NO_DE	NO_DE	NO_DE	FALSE	TRUE	FALSE	TRUE	FALSE	none	2834	74027	4767	0.915445	22.5186	1.59885e-40	1.10483e-38	-0.687106	-9.36196	2.93706e-15	5.88735e-15	0.680418	6.87878e-15	3.75799e-14	23.0591
	SPAG5-AS1	MAFK	chr17-28603558-28603773	PT.ATACpeak.114689	none	SPAG5	1to5kb		ENST00000321765.10, ENST00000580567.6, ENST00000578479.1, ENST00000536674.2	1to5kb	3.10724e-20	-2.35875	0.008	0.045	4.28777e-15	UP_PT	NP	NO_DE	NO_DE	NO_DE	NO_DE	NO_DE	NO_DE	FALSE	TRUE	FALSE	TRUE	FALSE	none	2834	74027	4767	0.915445	22.5186	1.59885e-40	1.10483e-38	-0.952204	-30.8592	2.83076e-52	6.89734e-51	0.567626	7.35271e-10	2.76526e-09	95.4819
	SPAG5-AS1	ZNF140	chr17-28603558-28603773	PT.ATACpeak.114689	none	RSKR	exon/intron		ENST00000584196.1, ENST00000481916.6, ENST00000531839.5, ENST00000577790.2	exon, intron, 3UTR	3.10724e-20	-2.35875	0.008	0.045	4.28777e-15	UP_PT	NP	NO_DE	NO_DE	NO_DE	NO_DE	none	none	FALSE	TRUE	FALSE	TRUE	FALSE	none	2834	74027	4767	0.915445	22.5186	1.59885e-40	1.10483e-38	-0.678729	-9.14921	8.49803e-15	1.66764e-14	0.41687	1.60042e-05	4.03212e-05	22.1289
	SPAG5-AS1	EGR2	chr17-28603558-28603773	PT.ATACpeak.114689	none	SPAG5-AS1	intron		ENST00000414744.2, ENST00000556050.1, ENST00000554154.1, ENST00000670419.1	intron	3.10724e-20	-2.35875	0.008	0.045	4.28777e-15	UP_PT	NP	NO_DE	NO_DE	NO_DE	NO_DE	NO_DE	NO_DE	FALSE	TRUE	FALSE	TRUE	FALSE	none	2834	74027	4767	0.915445	22.5186	1.59885e-40	1.10483e-38	-0.844713	-15.6239	2.36007e-28	9.41858e-28	0.512441	5.03147e-08	1.65274e-07	63.855
	SPAG5-AS1	RUNX1	chr17-28603558-28603773	PT.ATACpeak.114689	none	SPAG5-AS1	intron		ENST00000414744.2, ENST00000556050.1, ENST00000554154.1, ENST00000670419.1	intron	3.10724e-20	-2.35875	0.008	0.045	4.28777e-15	UP_PT	NP	NO_DE	NO_DE	NO_DE	UP_PT	-0.332301737652797	0.0141579267206875	FALSE	TRUE	FALSE	TRUE	FALSE	none	2834	74027	4767	0.915445	22.5186	1.59885e-40	1.10483e-38	0.136485	1.3639	0.175725	0.18835	0.675385	1.28618e-14	6.81149e-14	16.5477
	SPAG5-AS1	GRHL1	chr17-28603558-28603773	PT.ATACpeak.114689	none	RSKR	exon/intron		ENST00000584196.1, ENST00000481916.6, ENST00000531839.5, ENST00000577790.2	exon, intron, 3UTR	3.10724e-20	-2.35875	0.008	0.045	4.28777e-15	UP_PT	NP	NO_DE	NO_DE	NO_DE	NO_DE	none	none	FALSE	TRUE	FALSE	TRUE	FALSE	none	2834	74027	4767	0.915445	22.5186	1.59885e-40	1.10483e-38	-0.834566	-14.9967	4.05145e-27	1.50441e-26	0.531671	1.25682e-08	4.31979e-08	54.0215
	SPAG5-AS1	THAP11	chr17-28603558-28603773	PT.ATACpeak.114689	none	SPAG5-AS1	intron		ENST00000414744.2, ENST00000556050.1, ENST00000554154.1, ENST00000670419.1	intron	3.10724e-20	-2.35875	0.008	0.045	4.28777e-15	UP_PT	NP	NO_DE	NO_DE	NO_DE	NO_DE	NO_DE	NO_DE	FALSE	TRUE	FALSE	TRUE	FALSE	none	2834	74027	4767	0.915445	22.5186	1.59885e-40	1.10483e-38	-0.539206	-6.3382	7.12559e-09	1.07898e-08	0.345106	0.000437516	0.000908283	10.302
	SPAG5-AS1	STAT1	chr17-28603558-28603773	PT.ATACpeak.114689	none	SPAG5-AS1	intron		ENST00000414744.2, ENST00000556050.1, ENST00000554154.1, ENST00000670419.1	intron	3.10724e-20	-2.35875	0.008	0.045	4.28777e-15	UP_PT	NP	NO_DE	NO_DE	NO_DE	UP_aPT	0.363550540147471	3.21803760380539e-18	FALSE	TRUE	FALSE	TRUE	FALSE	none	2834	74027	4767	0.915445	22.5186	1.59885e-40	1.10483e-38	-0.707704	-9.91624	1.83939e-16	3.89777e-16	0.880348	1.64059e-33	2.93609e-32	49.1047
	SPAG5-AS1	FOXP2	chr17-28603558-28603773	PT.ATACpeak.114689	none	SPAG5	1to5kb		ENST00000321765.10, ENST00000580567.6, ENST00000578479.1, ENST00000536674.2	1to5kb	3.10724e-20	-2.35875	0.008	0.045	4.28777e-15	UP_PT	NP	NO_DE	NO_DE	NO_DE	UP_aPT	0.952988141482173	2.20461082538357e-105	FALSE	TRUE	FALSE	TRUE	FALSE	none	2834	74027	4767	0.915445	22.5186	1.59885e-40	1.10483e-38	-0.874638	-17.8608	1.3968e-32	7.2705e-32	0.747755	3.97119e-19	2.7852e-18	49.5034
	SPAG5-AS1	ZFP57	chr17-28603558-28603773	PT.ATACpeak.114689	none	RSKR	exon/intron		ENST00000584196.1, ENST00000481916.6, ENST00000531839.5, ENST00000577790.2	exon, intron, 3UTR	3.10724e-20	-2.35875	0.008	0.045	4.28777e-15	UP_PT	NP	NO_DE	NO_DE	NO_DE	NO_DE	NO_DE	NO_DE	FALSE	TRUE	FALSE	TRUE	FALSE	none	2834	74027	4767	0.915445	22.5186	1.59885e-40	1.10483e-38	-0.930927	-25.2342	1.15978e-44	1.45899e-43	0.545081	4.5332e-09	1.63384e-08	90.8309
	SPAG5-AS1	BHLHE41	chr17-28603558-28603773	PT.ATACpeak.114689	none	RSKR	exon/intron		ENST00000584196.1, ENST00000481916.6, ENST00000531839.5, ENST00000577790.2	exon, intron, 3UTR	3.10724e-20	-2.35875	0.008	0.045	4.28777e-15	UP_PT	NP	NO_DE	NO_DE	NO_DE	NO_DE	NO_DE	NO_DE	FALSE	TRUE	FALSE	TRUE	FALSE	none	2834	74027	4767	0.915445	22.5186	1.59885e-40	1.10483e-38	-0.701238	-9.73717	4.50222e-16	9.37255e-16	0.888125	7.3959e-35	1.42166e-33	48.9718
	SPAG5-AS1	EOMES	chr17-28603558-28603773	PT.ATACpeak.114689	none	SPAG5-AS1	intron		ENST00000414744.2, ENST00000556050.1, ENST00000554154.1, ENST00000670419.1	intron	3.10724e-20	-2.35875	0.008	0.045	4.28777e-15	UP_PT	NP	NO_DE	NO_DE	NO_DE	NO_DE	NO_DE	NO_DE	FALSE	TRUE	FALSE	TRUE	FALSE	none	2834	74027	4767	0.915445	22.5186	1.59885e-40	1.10483e-38	-0.235511	-2.39891	0.0183353	0.0208292	0.459116	1.5517e-06	4.40073e-06	55.6161
	SPAG5-AS1	CTCF	chr17-28603558-28603773	PT.ATACpeak.114689	none	SPAG5	1to5kb		ENST00000321765.10, ENST00000580567.6, ENST00000578479.1, ENST00000536674.2	1to5kb	3.10724e-20	-2.35875	0.008	0.045	4.28777e-15	UP_PT	NP	NO_DE	NO_DE	NO_DE	NO_DE	none	none	FALSE	TRUE	FALSE	TRUE	FALSE	none	2834	74027	4767	0.915445	22.5186	1.59885e-40	1.10483e-38	0.26865	2.761	0.00687997	0.00799173	0.415562	1.71194e-05	4.29225e-05	33.0255
	SPAG5-AS1	SRF	chr17-28603558-28603773	PT.ATACpeak.114689	none	SPAG5-AS1	intron		ENST00000414744.2, ENST00000556050.1, ENST00000554154.1, ENST00000670419.1	intron	3.10724e-20	-2.35875	0.008	0.045	4.28777e-15	UP_PT	NP	NO_DE	NO_DE	NO_DE	NO_DE	NO_DE	NO_DE	FALSE	TRUE	FALSE	TRUE	FALSE	none	2834	74027	4767	0.915445	22.5186	1.59885e-40	1.10483e-38	-0.826615	-14.5408	3.29734e-26	1.16224e-25	0.779044	1.38369e-21	1.1399e-20	69.1705
	SPAG5-AS1	RUNX2	chr17-28603558-28603773	PT.ATACpeak.114689	none	SPAG5	1to5kb		ENST00000321765.10, ENST00000580567.6, ENST00000578479.1, ENST00000536674.2	1to5kb	3.10724e-20	-2.35875	0.008	0.045	4.28777e-15	UP_PT	NP	NO_DE	NO_DE	NO_DE	UP_aPT	0.222333260987639	4.22259237915313e-15	FALSE	TRUE	FALSE	TRUE	FALSE	none	2834	74027	4767	0.915445	22.5186	1.59885e-40	1.10483e-38	-0.939502	-27.1517	2.15662e-47	3.39729e-46	0.648393	3.02258e-13	1.45252e-12	54.1544
	SPAG5-AS1	TEAD4	chr17-28603558-28603773	PT.ATACpeak.114689	none	RSKR	exon/intron		ENST00000584196.1, ENST00000481916.6, ENST00000531839.5, ENST00000577790.2	exon, intron, 3UTR	3.10724e-20	-2.35875	0.008	0.045	4.28777e-15	UP_PT	NP	NO_DE	NO_DE	NO_DE	UP_aPT	0.239589771813061	2.87471025732221e-30	FALSE	TRUE	FALSE	TRUE	FALSE	none	2834	74027	4767	0.915445	22.5186	1.59885e-40	1.10483e-38	-0.626793	-7.96336	3.03694e-12	5.32095e-12	0.734354	3.50186e-18	2.36035e-17	38.7396
	SPAG5-AS1	ZNF682	chr17-28603558-28603773	PT.ATACpeak.114689	none	RSKR	exon/intron		ENST00000584196.1, ENST00000481916.6, ENST00000531839.5, ENST00000577790.2	exon, intron, 3UTR	3.10724e-20	-2.35875	0.008	0.045	4.28777e-15	UP_PT	NP	NO_DE	NO_DE	NO_DE	NO_DE	none	none	FALSE	TRUE	FALSE	TRUE	FALSE	none	2834	74027	4767	0.915445	22.5186	1.59885e-40	1.10483e-38	-0.833101	-14.9104	6.0119e-27	2.21109e-26	0.365569	0.000183989	0.000413293	55.0846
	SPAG5-AS1	BHLHE40	chr17-28603558-28603773	PT.ATACpeak.114689	none	SPAG5-AS1	intron		ENST00000414744.2, ENST00000556050.1, ENST00000554154.1, ENST00000670419.1	intron	3.10724e-20	-2.35875	0.008	0.045	4.28777e-15	UP_PT	NP	NO_DE	NO_DE	NO_DE	UP_aPT	0.626347689611647	1.06755497252989e-63	FALSE	TRUE	FALSE	TRUE	FALSE	none	2834	74027	4767	0.915445	22.5186	1.59885e-40	1.10483e-38	-0.68341	-9.26726	4.71365e-15	9.35982e-15	0.850848	3.82564e-29	5.22502e-28	48.8389
	SPAG5-AS1	KLF11	chr17-28603558-28603773	PT.ATACpeak.114689	none	SPAG5	1to5kb		ENST00000321765.10, ENST00000580567.6, ENST00000578479.1, ENST00000536674.2	1to5kb	3.10724e-20	-2.35875	0.008	0.045	4.28777e-15	UP_PT	NP	NO_DE	NO_DE	NO_DE	NO_DE	NO_DE	NO_DE	FALSE	TRUE	FALSE	TRUE	FALSE	none	2834	74027	4767	0.915445	22.5186	1.59885e-40	1.10483e-38	-0.814855	-13.9161	6.0715e-25	1.99401e-24	0.418177	1.49574e-05	3.78678e-05	64.5195
	SPAG5-AS1	ZNF684	chr17-28603558-28603773	PT.ATACpeak.114689	none	SPAG5	1to5kb		ENST00000321765.10, ENST00000580567.6, ENST00000578479.1, ENST00000536674.2	1to5kb	3.10724e-20	-2.35875	0.008	0.045	4.28777e-15	UP_PT	NP	NO_DE	NO_DE	NO_DE	UP_PT	-0.210665871389784	2.02793840345423e-17	FALSE	TRUE	FALSE	TRUE	FALSE	none	2834	74027	4767	0.915445	22.5186	1.59885e-40	1.10483e-38	0.0617932	0.612893	0.541367	0.558219	0.41917	1.42065e-05	3.6143e-05	20.6671
	SPAG5-AS1	GCM1	chr17-28603558-28603773	PT.ATACpeak.114689	none	SPAG5	1to5kb		ENST00000321765.10, ENST00000580567.6, ENST00000578479.1, ENST00000536674.2	1to5kb	3.10724e-20	-2.35875	0.008	0.045	4.28777e-15	UP_PT	NP	NO_DE	NO_DE	NO_DE	NO_DE	NO_DE	NO_DE	FALSE	TRUE	FALSE	TRUE	FALSE	none	2834	74027	4767	0.915445	22.5186	1.59885e-40	1.10483e-38	-0.0492461	-0.488104	0.626566	0.641868	0.399938	3.7474e-05	9.08833e-05	74.0872
	SPAG5-AS1	HOXB3	chr17-28603558-28603773	PT.ATACpeak.114689	none	SPAG5	1to5kb		ENST00000321765.10, ENST00000580567.6, ENST00000578479.1, ENST00000536674.2	1to5kb	3.10724e-20	-2.35875	0.008	0.045	4.28777e-15	UP_PT	NP	NO_DE	NO_DE	NO_DE	NO_DE	NO_DE	NO_DE	FALSE	TRUE	FALSE	TRUE	FALSE	none	2834	74027	4767	0.915445	22.5186	1.59885e-40	1.10483e-38	-0.841891	-15.444	5.30851e-28	2.07421e-27	0.627444	2.84036e-12	1.28187e-11	98.4054
	SPAG5-AS1	STAT1	chr17-28603558-28603773	PT.ATACpeak.114689	none	RSKR	exon/intron		ENST00000584196.1, ENST00000481916.6, ENST00000531839.5, ENST00000577790.2	exon, intron, 3UTR	3.10724e-20	-2.35875	0.008	0.045	4.28777e-15	UP_PT	NP	NO_DE	NO_DE	NO_DE	UP_aPT	0.363550540147471	3.21803760380539e-18	FALSE	TRUE	FALSE	TRUE	FALSE	none	2834	74027	4767	0.915445	22.5186	1.59885e-40	1.10483e-38	-0.707704	-9.91624	1.83939e-16	3.89777e-16	0.880348	1.64059e-33	2.93609e-32	49.1047
	SPAG5-AS1	POU6F2	chr17-28603558-28603773	PT.ATACpeak.114689	none	RSKR	exon/intron		ENST00000584196.1, ENST00000481916.6, ENST00000531839.5, ENST00000577790.2	exon, intron, 3UTR	3.10724e-20	-2.35875	0.008	0.045	4.28777e-15	UP_PT	NP	NO_DE	NO_DE	NO_DE	NO_DE	NO_DE	NO_DE	FALSE	TRUE	FALSE	TRUE	FALSE	none	2834	74027	4767	0.915445	22.5186	1.59885e-40	1.10483e-38	-0.831829	-14.8364	8.44159e-27	3.07905e-26	0.386793	7.03267e-05	0.000166665	86.1799
	SPAG5-AS1	E2F2	chr17-28603558-28603773	PT.ATACpeak.114689	none	SPAG5-AS1	intron		ENST00000414744.2, ENST00000556050.1, ENST00000554154.1, ENST00000670419.1	intron	3.10724e-20	-2.35875	0.008	0.045	4.28777e-15	UP_PT	NP	NO_DE	NO_DE	NO_DE	NO_DE	NO_DE	NO_DE	FALSE	TRUE	FALSE	TRUE	FALSE	none	2834	74027	4767	0.915445	22.5186	1.59885e-40	1.10483e-38	-0.699441	-9.68828	5.74883e-16	1.19056e-15	0.64222	5.95467e-13	2.80952e-12	84.0537
	SPAG5-AS1	NR3C2	chr17-28603558-28603773	PT.ATACpeak.114689	none	RSKR	exon/intron		ENST00000584196.1, ENST00000481916.6, ENST00000531839.5, ENST00000577790.2	exon, intron, 3UTR	3.10724e-20	-2.35875	0.008	0.045	4.28777e-15	UP_PT	NP	NO_DE	NO_DE	NO_DE	UP_PT	-0.217308884075442	6.30204514733415e-09	FALSE	TRUE	FALSE	TRUE	FALSE	none	2834	74027	4767	0.915445	22.5186	1.59885e-40	1.10483e-38	-0.250298	-2.55929	0.0120174	0.0137833	0.400992	3.55886e-05	8.67158e-05	1.9302
	SPAG5-AS1	POU6F2	chr17-28603558-28603773	PT.ATACpeak.114689	none	SPAG5-AS1	intron		ENST00000414744.2, ENST00000556050.1, ENST00000554154.1, ENST00000670419.1	intron	3.10724e-20	-2.35875	0.008	0.045	4.28777e-15	UP_PT	NP	NO_DE	NO_DE	NO_DE	NO_DE	NO_DE	NO_DE	FALSE	TRUE	FALSE	TRUE	FALSE	none	2834	74027	4767	0.915445	22.5186	1.59885e-40	1.10483e-38	-0.831829	-14.8364	8.44159e-27	3.07905e-26	0.386793	7.03267e-05	0.000166665	86.1799
	SPAG5-AS1	SOX9	chr17-28603558-28603773	PT.ATACpeak.114689	none	SPAG5	1to5kb		ENST00000321765.10, ENST00000580567.6, ENST00000578479.1, ENST00000536674.2	1to5kb	3.10724e-20	-2.35875	0.008	0.045	4.28777e-15	UP_PT	NP	NO_DE	NO_DE	NO_DE	UP_aPT	0.623210035013561	1.91851066693432e-194	FALSE	TRUE	FALSE	TRUE	FALSE	none	2834	74027	4767	0.915445	22.5186	1.59885e-40	1.10483e-38	-0.820469	-14.2074	1.55201e-25	5.2672e-25	0.70583	2.38999e-16	1.4593e-15	36.6134
	SPAG5-AS1	GLIS3	chr17-28603558-28603773	PT.ATACpeak.114689	none	RSKR	exon/intron		ENST00000584196.1, ENST00000481916.6, ENST00000531839.5, ENST00000577790.2	exon, intron, 3UTR	3.10724e-20	-2.35875	0.008	0.045	4.28777e-15	UP_PT	NP	NO_DE	NO_DE	NO_DE	UP_aPT	0.899964322730154	5.00346380372188e-142	FALSE	TRUE	FALSE	TRUE	FALSE	none	2834	74027	4767	0.915445	22.5186	1.59885e-40	1.10483e-38	-0.846908	-15.7671	1.2421e-28	5.03937e-28	0.482439	3.71925e-07	1.12882e-06	38.3409
	SPAG5-AS1	CREB1	chr17-28603558-28603773	PT.ATACpeak.114689	none	SPAG5	1to5kb		ENST00000321765.10, ENST00000580567.6, ENST00000578479.1, ENST00000536674.2	1to5kb	3.10724e-20	-2.35875	0.008	0.045	4.28777e-15	UP_PT	NP	NO_DE	NO_DE	NO_DE	UP_aPT	0.151349886967739	0.00642003827789935	FALSE	TRUE	FALSE	TRUE	FALSE	none	2834	74027	4767	0.915445	22.5186	1.59885e-40	1.10483e-38	-0.748837	-11.1853	3.31143e-19	8.01332e-19	0.794014	6.58195e-23	5.88971e-22	60.4
	SPAG5-AS1	ESR1	chr17-28603558-28603773	PT.ATACpeak.114689	none	RSKR	exon/intron		ENST00000584196.1, ENST00000481916.6, ENST00000531839.5, ENST00000577790.2	exon, intron, 3UTR	3.10724e-20	-2.35875	0.008	0.045	4.28777e-15	UP_PT	NP	NO_DE	NO_DE	NO_DE	UP_PT	-0.580424532168313	1.19350015961198e-51	FALSE	TRUE	FALSE	TRUE	FALSE	none	2834	74027	4767	0.915445	22.5186	1.59885e-40	1.10483e-38	0.755861	11.4286	9.94931e-20	2.47189e-19	0.793559	7.247e-23	6.37491e-22	31.6966
	SPAG5-AS1	HOXA2	chr17-28603558-28603773	PT.ATACpeak.114689	none	RSKR	exon/intron		ENST00000584196.1, ENST00000481916.6, ENST00000531839.5, ENST00000577790.2	exon, intron, 3UTR	3.10724e-20	-2.35875	0.008	0.045	4.28777e-15	UP_PT	NP	NO_DE	NO_DE	NO_DE	NO_DE	NO_DE	NO_DE	FALSE	TRUE	FALSE	TRUE	FALSE	none	2834	74027	4767	0.915445	22.5186	1.59885e-40	1.10483e-38	-0.845701	-15.688	1.76987e-28	7.1144e-28	0.368054	0.000164951	0.00037384	99.6013
	SPAG5-AS1	ELK4	chr17-28603558-28603773	PT.ATACpeak.114689	none	SPAG5	1to5kb		ENST00000321765.10, ENST00000580567.6, ENST00000578479.1, ENST00000536674.2	1to5kb	3.10724e-20	-2.35875	0.008	0.045	4.28777e-15	UP_PT	NP	NO_DE	NO_DE	NO_DE	NO_DE	none	none	FALSE	TRUE	FALSE	TRUE	FALSE	none	2834	74027	4767	0.915445	22.5186	1.59885e-40	1.10483e-38	-0.711848	-10.0336	1.02317e-16	2.19457e-16	0.410809	2.18169e-05	5.36634e-05	75.1503
	SPAG5-AS1	FOSL2	chr17-28603558-28603773	PT.ATACpeak.114689	none	RSKR	exon/intron		ENST00000584196.1, ENST00000481916.6, ENST00000531839.5, ENST00000577790.2	exon, intron, 3UTR	3.10724e-20	-2.35875	0.008	0.045	4.28777e-15	UP_PT	NP	NO_DE	NO_DE	NO_DE	UP_aPT	0.827223808637972	3.4035108081879e-169	FALSE	TRUE	FALSE	TRUE	FALSE	none	2834	74027	4767	0.915445	22.5186	1.59885e-40	1.10483e-38	-0.757723	-11.4946	7.1844e-20	1.79766e-19	0.97737	6.34806e-68	5.49107e-66	44.8523
	SPAG5-AS1	GMEB2	chr17-28603558-28603773	PT.ATACpeak.114689	none	RSKR	exon/intron		ENST00000584196.1, ENST00000481916.6, ENST00000531839.5, ENST00000577790.2	exon, intron, 3UTR	3.10724e-20	-2.35875	0.008	0.045	4.28777e-15	UP_PT	NP	NO_DE	NO_DE	NO_DE	NO_DE	NO_DE	NO_DE	FALSE	TRUE	FALSE	TRUE	FALSE	none	2834	74027	4767	0.915445	22.5186	1.59885e-40	1.10483e-38	-0.707959	-9.92339	1.77481e-16	3.76394e-16	0.645399	4.2079e-13	2.00358e-12	65.7154
	SPAG5-AS1	ZIC4	chr17-28603558-28603773	PT.ATACpeak.114689	none	SPAG5-AS1	intron		ENST00000414744.2, ENST00000556050.1, ENST00000554154.1, ENST00000670419.1	intron	3.10724e-20	-2.35875	0.008	0.045	4.28777e-15	UP_PT	NP	NO_DE	NO_DE	NO_DE	NO_DE	NO_DE	NO_DE	FALSE	TRUE	FALSE	TRUE	FALSE	none	2834	74027	4767	0.915445	22.5186	1.59885e-40	1.10483e-38	-0.833424	-14.9293	5.51305e-27	2.03175e-26	0.570912	5.5756e-10	2.11222e-09	35.2846
	SPAG5-AS1	ZNF140	chr17-28603558-28603773	PT.ATACpeak.114689	none	SPAG5-AS1	intron		ENST00000414744.2, ENST00000556050.1, ENST00000554154.1, ENST00000670419.1	intron	3.10724e-20	-2.35875	0.008	0.045	4.28777e-15	UP_PT	NP	NO_DE	NO_DE	NO_DE	NO_DE	none	none	FALSE	TRUE	FALSE	TRUE	FALSE	none	2834	74027	4767	0.915445	22.5186	1.59885e-40	1.10483e-38	-0.678729	-9.14921	8.49803e-15	1.66764e-14	0.41687	1.60042e-05	4.03212e-05	22.1289
	SPAG5-AS1	NR3C1	chr17-28603558-28603773	PT.ATACpeak.114689	none	SPAG5-AS1	intron		ENST00000414744.2, ENST00000556050.1, ENST00000554154.1, ENST00000670419.1	intron	3.10724e-20	-2.35875	0.008	0.045	4.28777e-15	UP_PT	NP	NO_DE	NO_DE	NO_DE	NO_DE	none	none	FALSE	TRUE	FALSE	TRUE	FALSE	none	2834	74027	4767	0.915445	22.5186	1.59885e-40	1.10483e-38	-0.310566	-3.23438	0.00166224	0.00199041	0.684664	4.01788e-15	2.26661e-14	2.06309
	SPAG5-AS1	HOXA4	chr17-28603558-28603773	PT.ATACpeak.114689	none	SPAG5	1to5kb		ENST00000321765.10, ENST00000580567.6, ENST00000578479.1, ENST00000536674.2	1to5kb	3.10724e-20	-2.35875	0.008	0.045	4.28777e-15	UP_PT	NP	NO_DE	NO_DE	NO_DE	NO_DE	NO_DE	NO_DE	FALSE	TRUE	FALSE	TRUE	FALSE	none	2834	74027	4767	0.915445	22.5186	1.59885e-40	1.10483e-38	-0.945326	-28.6952	1.74119e-49	3.28111e-48	0.773337	4.15309e-21	3.26584e-20	80.9973
	SPAG5-AS1	NR2F1	chr17-28603558-28603773	PT.ATACpeak.114689	none	SPAG5	1to5kb		ENST00000321765.10, ENST00000580567.6, ENST00000578479.1, ENST00000536674.2	1to5kb	3.10724e-20	-2.35875	0.008	0.045	4.28777e-15	UP_PT	NP	NO_DE	NO_DE	NO_DE	UP_PT	-0.236056677690842	2.96909855672111e-18	FALSE	TRUE	FALSE	TRUE	FALSE	none	2834	74027	4767	0.915445	22.5186	1.59885e-40	1.10483e-38	0.780433	12.3567	1.05364e-21	2.89736e-21	0.827599	2.55885e-26	2.82563e-25	26.7799
	SPAG5-AS1	HOXB7	chr17-28603558-28603773	PT.ATACpeak.114689	none	SPAG5	1to5kb		ENST00000321765.10, ENST00000580567.6, ENST00000578479.1, ENST00000536674.2	1to5kb	3.10724e-20	-2.35875	0.008	0.045	4.28777e-15	UP_PT	NP	NO_DE	NO_DE	NO_DE	NO_DE	NO_DE	NO_DE	FALSE	TRUE	FALSE	TRUE	FALSE	none	2834	74027	4767	0.915445	22.5186	1.59885e-40	1.10483e-38	-0.882355	-18.5617	7.53192e-34	4.26978e-33	0.412054	2.04814e-05	5.06183e-05	98.2725
	SPAG5-AS1	FOXK2	chr17-28603558-28603773	PT.ATACpeak.114689	none	SPAG5	1to5kb		ENST00000321765.10, ENST00000580567.6, ENST00000578479.1, ENST00000536674.2	1to5kb	3.10724e-20	-2.35875	0.008	0.045	4.28777e-15	UP_PT	NP	NO_DE	NO_DE	NO_DE	UP_aPT	0.169731160758519	0.000401323587764396	FALSE	TRUE	FALSE	TRUE	FALSE	none	2834	74027	4767	0.915445	22.5186	1.59885e-40	1.10483e-38	-0.836227	-15.0957	2.57817e-27	9.6806e-27	0.334004	0.000683452	0.0013965	70.2336
	SPAG5-AS1	GLIS3	chr17-28603558-28603773	PT.ATACpeak.114689	none	SPAG5-AS1	intron		ENST00000414744.2, ENST00000556050.1, ENST00000554154.1, ENST00000670419.1	intron	3.10724e-20	-2.35875	0.008	0.045	4.28777e-15	UP_PT	NP	NO_DE	NO_DE	NO_DE	UP_aPT	0.899964322730154	5.00346380372188e-142	FALSE	TRUE	FALSE	TRUE	FALSE	none	2834	74027	4767	0.915445	22.5186	1.59885e-40	1.10483e-38	-0.846908	-15.7671	1.2421e-28	5.03937e-28	0.482439	3.71925e-07	1.12882e-06	38.3409
	SPAG5-AS1	HOXB3	chr17-28603558-28603773	PT.ATACpeak.114689	none	SPAG5-AS1	intron		ENST00000414744.2, ENST00000556050.1, ENST00000554154.1, ENST00000670419.1	intron	3.10724e-20	-2.35875	0.008	0.045	4.28777e-15	UP_PT	NP	NO_DE	NO_DE	NO_DE	NO_DE	NO_DE	NO_DE	FALSE	TRUE	FALSE	TRUE	FALSE	none	2834	74027	4767	0.915445	22.5186	1.59885e-40	1.10483e-38	-0.841891	-15.444	5.30851e-28	2.07421e-27	0.627444	2.84036e-12	1.28187e-11	98.4054
	SPAG5-AS1	MEOX2	chr17-28603558-28603773	PT.ATACpeak.114689	none	SPAG5-AS1	intron		ENST00000414744.2, ENST00000556050.1, ENST00000554154.1, ENST00000670419.1	intron	3.10724e-20	-2.35875	0.008	0.045	4.28777e-15	UP_PT	NP	NO_DE	NO_DE	NO_DE	NO_DE	NO_DE	NO_DE	FALSE	TRUE	FALSE	TRUE	FALSE	none	2834	74027	4767	0.915445	22.5186	1.59885e-40	1.10483e-38	-0.956846	-32.5962	2.11925e-54	6.31044e-53	0.483977	3.37218e-07	1.0356e-06	92.2926
	SPAG5-AS1	EGR2	chr17-28603558-28603773	PT.ATACpeak.114689	none	SPAG5	1to5kb		ENST00000321765.10, ENST00000580567.6, ENST00000578479.1, ENST00000536674.2	1to5kb	3.10724e-20	-2.35875	0.008	0.045	4.28777e-15	UP_PT	NP	NO_DE	NO_DE	NO_DE	NO_DE	NO_DE	NO_DE	FALSE	TRUE	FALSE	TRUE	FALSE	none	2834	74027	4767	0.915445	22.5186	1.59885e-40	1.10483e-38	-0.844713	-15.6239	2.36007e-28	9.41858e-28	0.512441	5.03147e-08	1.65274e-07	63.855
	SPAG5-AS1	JUND	chr17-28603558-28603773	PT.ATACpeak.114689	none	SPAG5-AS1	intron		ENST00000414744.2, ENST00000556050.1, ENST00000554154.1, ENST00000670419.1	intron	3.10724e-20	-2.35875	0.008	0.045	4.28777e-15	UP_PT	NP	NO_DE	NO_DE	NO_DE	UP_aPT	0.242507557871621	6.46764778981992e-26	FALSE	TRUE	FALSE	TRUE	FALSE	none	2834	74027	4767	0.915445	22.5186	1.59885e-40	1.10483e-38	-0.758705	-11.5296	6.04423e-20	1.51821e-19	0.794734	5.65011e-23	5.23644e-22	45.3839
	SPAG5-AS1	POU3F3	chr17-28603558-28603773	PT.ATACpeak.114689	none	RSKR	exon/intron		ENST00000584196.1, ENST00000481916.6, ENST00000531839.5, ENST00000577790.2	exon, intron, 3UTR	3.10724e-20	-2.35875	0.008	0.045	4.28777e-15	UP_PT	NP	NO_DE	NO_DE	NO_DE	UP_aPT	0.170728190355561	5.14024868465041e-21	FALSE	TRUE	FALSE	TRUE	FALSE	none	2834	74027	4767	0.915445	22.5186	1.59885e-40	1.10483e-38	-0.217458	-2.2055	0.0297565	0.0334222	0.773936	3.70605e-21	2.95914e-20	89.2362
	SPAG5-AS1	TP63	chr17-28603558-28603773	PT.ATACpeak.114689	none	RSKR	exon/intron		ENST00000584196.1, ENST00000481916.6, ENST00000531839.5, ENST00000577790.2	exon, intron, 3UTR	3.10724e-20	-2.35875	0.008	0.045	4.28777e-15	UP_PT	NP	NO_DE	NO_DE	NO_DE	NO_DE	NO_DE	NO_DE	FALSE	TRUE	FALSE	TRUE	FALSE	none	2834	74027	4767	0.915445	22.5186	1.59885e-40	1.10483e-38	-0.854043	-16.2525	1.43568e-29	6.16521e-29	0.470898	7.64087e-07	2.24046e-06	73.6886
	SPAG5-AS1	RFX4	chr17-28603558-28603773	PT.ATACpeak.114689	none	SPAG5	1to5kb		ENST00000321765.10, ENST00000580567.6, ENST00000578479.1, ENST00000536674.2	1to5kb	3.10724e-20	-2.35875	0.008	0.045	4.28777e-15	UP_PT	NP	NO_DE	NO_DE	NO_DE	NO_DE	NO_DE	NO_DE	FALSE	TRUE	FALSE	TRUE	FALSE	none	2834	74027	4767	0.915445	22.5186	1.59885e-40	1.10483e-38	-0.813359	-13.8404	8.66579e-25	2.82118e-24	0.512559	4.99015e-08	1.64961e-07	79.5356
	SPAG5-AS1	NFAT5	chr17-28603558-28603773	PT.ATACpeak.114689	none	SPAG5-AS1	intron		ENST00000414744.2, ENST00000556050.1, ENST00000554154.1, ENST00000670419.1	intron	3.10724e-20	-2.35875	0.008	0.045	4.28777e-15	UP_PT	NP	NO_DE	NO_DE	NO_DE	UP_aPT	0.816578002526804	1.76129021070641e-96	FALSE	TRUE	FALSE	TRUE	FALSE	none	2834	74027	4767	0.915445	22.5186	1.59885e-40	1.10483e-38	-0.800482	-13.2215	1.63153e-23	4.94256e-23	0.951917	3.76834e-52	1.77797e-50	49.7691
	SPAG5-AS1	THRB	chr17-28603558-28603773	PT.ATACpeak.114689	none	SPAG5-AS1	intron		ENST00000414744.2, ENST00000556050.1, ENST00000554154.1, ENST00000670419.1	intron	3.10724e-20	-2.35875	0.008	0.045	4.28777e-15	UP_PT	NP	NO_DE	NO_DE	NO_DE	UP_PT	-0.345567961889276	6.24436271429517e-26	FALSE	TRUE	FALSE	TRUE	FALSE	none	2834	74027	4767	0.915445	22.5186	1.59885e-40	1.10483e-38	0.889791	19.3013	3.69582e-35	2.28728e-34	0.607706	2.0206e-11	8.73911e-11	32.7597
	SPAG5-AS1	JUND	chr17-28603558-28603773	PT.ATACpeak.114689	none	SPAG5	1to5kb		ENST00000321765.10, ENST00000580567.6, ENST00000578479.1, ENST00000536674.2	1to5kb	3.10724e-20	-2.35875	0.008	0.045	4.28777e-15	UP_PT	NP	NO_DE	NO_DE	NO_DE	UP_aPT	0.242507557871621	6.46764778981992e-26	FALSE	TRUE	FALSE	TRUE	FALSE	none	2834	74027	4767	0.915445	22.5186	1.59885e-40	1.10483e-38	-0.758705	-11.5296	6.04423e-20	1.51821e-19	0.794734	5.65011e-23	5.23644e-22	45.3839
	SPAG5-AS1	ESRRA	chr17-28603558-28603773	PT.ATACpeak.114689	none	SPAG5-AS1	intron		ENST00000414744.2, ENST00000556050.1, ENST00000554154.1, ENST00000670419.1	intron	3.10724e-20	-2.35875	0.008	0.045	4.28777e-15	UP_PT	NP	NO_DE	NO_DE	NO_DE	NO_DE	none	none	FALSE	TRUE	FALSE	TRUE	FALSE	none	2834	74027	4767	0.915445	22.5186	1.59885e-40	1.10483e-38	0.72397	10.3894	1.7317e-17	3.85374e-17	0.683717	4.53352e-15	2.53e-14	32.6268
	SPAG5-AS1	SP4	chr17-28603558-28603773	PT.ATACpeak.114689	none	RSKR	exon/intron		ENST00000584196.1, ENST00000481916.6, ENST00000531839.5, ENST00000577790.2	exon, intron, 3UTR	3.10724e-20	-2.35875	0.008	0.045	4.28777e-15	UP_PT	NP	NO_DE	NO_DE	NO_DE	UP_aPT	0.0667161741088149	0.0230845276471545	FALSE	TRUE	FALSE	TRUE	FALSE	none	2834	74027	4767	0.915445	22.5186	1.59885e-40	1.10483e-38	-0.844081	-15.5833	2.83353e-28	1.12504e-27	0.758046	6.78783e-20	4.96181e-19	77.9409
	SPAG5-AS1	RFX2	chr17-28603558-28603773	PT.ATACpeak.114689	none	RSKR	exon/intron		ENST00000584196.1, ENST00000481916.6, ENST00000531839.5, ENST00000577790.2	exon, intron, 3UTR	3.10724e-20	-2.35875	0.008	0.045	4.28777e-15	UP_PT	NP	NO_DE	NO_DE	NO_DE	UP_aPT	0.284196615058805	2.30353439840989e-18	FALSE	TRUE	FALSE	TRUE	FALSE	none	2834	74027	4767	0.915445	22.5186	1.59885e-40	1.10483e-38	-0.742377	-10.9692	9.66807e-19	2.28711e-18	0.923879	1.14121e-42	3.7018e-41	78.8711
	SPAG5-AS1	HOXA2	chr17-28603558-28603773	PT.ATACpeak.114689	none	SPAG5-AS1	intron		ENST00000414744.2, ENST00000556050.1, ENST00000554154.1, ENST00000670419.1	intron	3.10724e-20	-2.35875	0.008	0.045	4.28777e-15	UP_PT	NP	NO_DE	NO_DE	NO_DE	NO_DE	NO_DE	NO_DE	FALSE	TRUE	FALSE	TRUE	FALSE	none	2834	74027	4767	0.915445	22.5186	1.59885e-40	1.10483e-38	-0.845701	-15.688	1.76987e-28	7.1144e-28	0.368054	0.000164951	0.00037384	99.6013
	SPAG5-AS1	ELF3	chr17-28603558-28603773	PT.ATACpeak.114689	none	RSKR	exon/intron		ENST00000584196.1, ENST00000481916.6, ENST00000531839.5, ENST00000577790.2	exon, intron, 3UTR	3.10724e-20	-2.35875	0.008	0.045	4.28777e-15	UP_PT	NP	NO_DE	NO_DE	NO_DE	UP_aPT	0.698017544140981	3.28568810510886e-163	FALSE	TRUE	FALSE	TRUE	FALSE	none	2834	74027	4767	0.915445	22.5186	1.59885e-40	1.10483e-38	-0.765582	-11.7805	1.75919e-20	4.54146e-20	0.900097	3.88381e-37	8.39874e-36	61.596
	SPAG5-AS1	ZNF148	chr17-28603558-28603773	PT.ATACpeak.114689	none	SPAG5-AS1	intron		ENST00000414744.2, ENST00000556050.1, ENST00000554154.1, ENST00000670419.1	intron	3.10724e-20	-2.35875	0.008	0.045	4.28777e-15	UP_PT	NP	NO_DE	NO_DE	NO_DE	NO_DE	none	none	FALSE	TRUE	FALSE	TRUE	FALSE	none	2834	74027	4767	0.915445	22.5186	1.59885e-40	1.10483e-38	-0.928972	-24.8449	4.34098e-44	5.20891e-43	0.500461	1.14446e-07	3.64403e-07	65.3168
	SPAG5-AS1	KLF2	chr17-28603558-28603773	PT.ATACpeak.114689	none	SPAG5-AS1	intron		ENST00000414744.2, ENST00000556050.1, ENST00000554154.1, ENST00000670419.1	intron	3.10724e-20	-2.35875	0.008	0.045	4.28777e-15	UP_PT	NP	NO_DE	NO_DE	NO_DE	NO_DE	NO_DE	NO_DE	FALSE	TRUE	FALSE	TRUE	FALSE	none	2834	74027	4767	0.915445	22.5186	1.59885e-40	1.10483e-38	-0.826799	-14.551	3.14534e-26	1.11004e-25	0.560528	1.32294e-09	4.90431e-09	66.9114
	SPAG5-AS1	EGR1	chr17-28603558-28603773	PT.ATACpeak.114689	none	RSKR	exon/intron		ENST00000584196.1, ENST00000481916.6, ENST00000531839.5, ENST00000577790.2	exon, intron, 3UTR	3.10724e-20	-2.35875	0.008	0.045	4.28777e-15	UP_PT	NP	NO_DE	NO_DE	NO_DE	UP_aPT	0.598434097965619	1.27143515026078e-54	FALSE	TRUE	FALSE	TRUE	FALSE	none	2834	74027	4767	0.915445	22.5186	1.59885e-40	1.10483e-38	-0.869799	-17.4512	7.91651e-32	3.92259e-31	0.863375	7.13286e-31	1.02832e-29	63.0577
	SPAG5-AS1	GMEB2	chr17-28603558-28603773	PT.ATACpeak.114689	none	SPAG5-AS1	intron		ENST00000414744.2, ENST00000556050.1, ENST00000554154.1, ENST00000670419.1	intron	3.10724e-20	-2.35875	0.008	0.045	4.28777e-15	UP_PT	NP	NO_DE	NO_DE	NO_DE	NO_DE	NO_DE	NO_DE	FALSE	TRUE	FALSE	TRUE	FALSE	none	2834	74027	4767	0.915445	22.5186	1.59885e-40	1.10483e-38	-0.707959	-9.92339	1.77481e-16	3.76394e-16	0.645399	4.2079e-13	2.00358e-12	65.7154
	SPAG5-AS1	KLF11	chr17-28603558-28603773	PT.ATACpeak.114689	none	SPAG5-AS1	intron		ENST00000414744.2, ENST00000556050.1, ENST00000554154.1, ENST00000670419.1	intron	3.10724e-20	-2.35875	0.008	0.045	4.28777e-15	UP_PT	NP	NO_DE	NO_DE	NO_DE	NO_DE	NO_DE	NO_DE	FALSE	TRUE	FALSE	TRUE	FALSE	none	2834	74027	4767	0.915445	22.5186	1.59885e-40	1.10483e-38	-0.814855	-13.9161	6.0715e-25	1.99401e-24	0.418177	1.49574e-05	3.78678e-05	64.5195
	SPAG5-AS1	TP63	chr17-28603558-28603773	PT.ATACpeak.114689	none	SPAG5	1to5kb		ENST00000321765.10, ENST00000580567.6, ENST00000578479.1, ENST00000536674.2	1to5kb	3.10724e-20	-2.35875	0.008	0.045	4.28777e-15	UP_PT	NP	NO_DE	NO_DE	NO_DE	NO_DE	NO_DE	NO_DE	FALSE	TRUE	FALSE	TRUE	FALSE	none	2834	74027	4767	0.915445	22.5186	1.59885e-40	1.10483e-38	-0.854043	-16.2525	1.43568e-29	6.16521e-29	0.470898	7.64087e-07	2.24046e-06	73.6886
	SPAG5-AS1	FOXO3	chr17-28603558-28603773	PT.ATACpeak.114689	none	SPAG5	1to5kb		ENST00000321765.10, ENST00000580567.6, ENST00000578479.1, ENST00000536674.2	1to5kb	3.10724e-20	-2.35875	0.008	0.045	4.28777e-15	UP_PT	NP	NO_DE	NO_DE	NO_DE	UP_PT	-0.303953631128161	4.21436473903807e-12	FALSE	TRUE	FALSE	TRUE	FALSE	none	2834	74027	4767	0.915445	22.5186	1.59885e-40	1.10483e-38	-0.804994	-13.4321	5.98045e-24	1.85597e-23	0.364961	0.000188945	0.00041907	71.1638
	PLOD3	PRDM4	chr7-101099980-101100544	PT.ATACpeak.60408	TRIM56	none	intergenic		none	intergenic	1.01151e-45	1.88247	0.102	0.03	1.39581e-40	UP_aPT	NO_NP	UP_aPT	0.29553161016707	2.17991990580274e-45	NO_DE	none	none	TRUE	TRUE	FALSE	FALSE	FALSE	none	1493	114728	117875	0.915537	22.5325	1.5193e-40	1.05042e-38	0.770621	11.9706	6.92977e-21	1.82629e-20	0.329823	0.000805046	0.0016132	89.1034
	PLOD3	HOXA4	chr7-101099980-101100544	PT.ATACpeak.60408	TRIM56	none	intergenic		none	intergenic	1.01151e-45	1.88247	0.102	0.03	1.39581e-40	UP_aPT	NO_NP	UP_aPT	0.29553161016707	2.17991990580274e-45	NO_DE	NO_DE	NO_DE	TRUE	TRUE	FALSE	FALSE	FALSE	none	1493	114728	117875	0.915537	22.5325	1.5193e-40	1.05042e-38	0.8519	16.1033	2.77751e-29	1.17192e-28	0.773337	4.15309e-21	3.26584e-20	80.9973
	PLOD3	HOXA2	chr7-101099980-101100544	PT.ATACpeak.60408	TRIM56	none	intergenic		none	intergenic	1.01151e-45	1.88247	0.102	0.03	1.39581e-40	UP_aPT	NO_NP	UP_aPT	0.29553161016707	2.17991990580274e-45	NO_DE	NO_DE	NO_DE	TRUE	TRUE	FALSE	FALSE	FALSE	none	1493	114728	117875	0.915537	22.5325	1.5193e-40	1.05042e-38	0.500963	5.73017	1.10643e-07	1.59279e-07	0.368054	0.000164951	0.00037384	99.6013
	PLOD3	ZNF682	chr7-101099980-101100544	PT.ATACpeak.60408	TRIM56	none	intergenic		none	intergenic	1.01151e-45	1.88247	0.102	0.03	1.39581e-40	UP_aPT	NO_NP	UP_aPT	0.29553161016707	2.17991990580274e-45	NO_DE	none	none	TRUE	TRUE	FALSE	FALSE	FALSE	none	1493	114728	117875	0.915537	22.5325	1.5193e-40	1.05042e-38	0.878718	18.2235	3.05774e-33	1.66462e-32	0.365569	0.000183989	0.000413293	55.0846
	PLOD3	TBX1	chr7-101099980-101100544	PT.ATACpeak.60408	TRIM56	none	intergenic		none	intergenic	1.01151e-45	1.88247	0.102	0.03	1.39581e-40	UP_aPT	NO_NP	UP_aPT	0.29553161016707	2.17991990580274e-45	NO_DE	NO_DE	NO_DE	TRUE	TRUE	FALSE	FALSE	FALSE	none	1493	114728	117875	0.915537	22.5325	1.5193e-40	1.05042e-38	0.899028	20.3246	6.37118e-37	4.47004e-36	0.445221	3.46102e-06	9.40455e-06	41.9289
	PLOD3	MEIS1	chr7-101099980-101100544	PT.ATACpeak.60408	TRIM56	none	intergenic		none	intergenic	1.01151e-45	1.88247	0.102	0.03	1.39581e-40	UP_aPT	NO_NP	UP_aPT	0.29553161016707	2.17991990580274e-45	UP_PT	-0.279652196613079	9.78083584194843e-25	TRUE	TRUE	FALSE	FALSE	FALSE	none	1493	114728	117875	0.915537	22.5325	1.5193e-40	1.05042e-38	-0.530525	-6.19573	1.36845e-08	2.04744e-08	0.837829	1.65895e-27	2.00231e-26	20.0027
	PLOD3	NFATC1	chr7-101099980-101100544	PT.ATACpeak.60408	TRIM56	none	intergenic		none	intergenic	1.01151e-45	1.88247	0.102	0.03	1.39581e-40	UP_aPT	NO_NP	UP_aPT	0.29553161016707	2.17991990580274e-45	NO_DE	NO_DE	NO_DE	TRUE	TRUE	FALSE	FALSE	FALSE	none	1493	114728	117875	0.915537	22.5325	1.5193e-40	1.05042e-38	0.935672	26.2496	3.97863e-46	5.64609e-45	0.906224	2.0322e-38	4.58571e-37	65.1839
	PLOD3	EGR1	chr7-101099980-101100544	PT.ATACpeak.60408	TRIM56	none	intergenic		none	intergenic	1.01151e-45	1.88247	0.102	0.03	1.39581e-40	UP_aPT	NO_NP	UP_aPT	0.29553161016707	2.17991990580274e-45	UP_aPT	0.598434097965619	1.27143515026078e-54	TRUE	TRUE	FALSE	FALSE	FALSE	none	1493	114728	117875	0.915537	22.5325	1.5193e-40	1.05042e-38	0.949414	29.9298	4.26487e-51	9.29708e-50	0.863375	7.13286e-31	1.02832e-29	63.0577
	PLOD3	NKX2-2	chr7-101099980-101100544	PT.ATACpeak.60408	TRIM56	none	intergenic		none	intergenic	1.01151e-45	1.88247	0.102	0.03	1.39581e-40	UP_aPT	NO_NP	UP_aPT	0.29553161016707	2.17991990580274e-45	NO_DE	NO_DE	NO_DE	TRUE	TRUE	FALSE	FALSE	FALSE	none	1493	114728	117875	0.915537	22.5325	1.5193e-40	1.05042e-38	-0.267162	-2.74453	0.00720838	0.0083649	0.388202	6.58218e-05	0.000157426	17.6107
	PLOD3	ZNF652	chr7-101099980-101100544	PT.ATACpeak.60408	TRIM56	none	intergenic		none	intergenic	1.01151e-45	1.88247	0.102	0.03	1.39581e-40	UP_aPT	NO_NP	UP_aPT	0.29553161016707	2.17991990580274e-45	NO_DE	none	none	TRUE	TRUE	FALSE	FALSE	FALSE	none	1493	114728	117875	0.915537	22.5325	1.5193e-40	1.05042e-38	0.736428	10.7762	2.522e-18	5.84447e-18	0.491552	2.06684e-07	6.50115e-07	100
	PLOD3	THAP11	chr7-101099980-101100544	PT.ATACpeak.60408	TRIM56	none	intergenic		none	intergenic	1.01151e-45	1.88247	0.102	0.03	1.39581e-40	UP_aPT	NO_NP	UP_aPT	0.29553161016707	2.17991990580274e-45	NO_DE	NO_DE	NO_DE	TRUE	TRUE	FALSE	FALSE	FALSE	none	1493	114728	117875	0.915537	22.5325	1.5193e-40	1.05042e-38	0.294806	3.05417	0.00290638	0.00343939	0.345106	0.000437516	0.000908283	10.302
	PLOD3	GCM1	chr7-101099980-101100544	PT.ATACpeak.60408	TRIM56	none	intergenic		none	intergenic	1.01151e-45	1.88247	0.102	0.03	1.39581e-40	UP_aPT	NO_NP	UP_aPT	0.29553161016707	2.17991990580274e-45	NO_DE	NO_DE	NO_DE	TRUE	TRUE	FALSE	FALSE	FALSE	none	1493	114728	117875	0.915537	22.5325	1.5193e-40	1.05042e-38	0.278536	2.87099	0.00501447	0.00586623	0.399938	3.7474e-05	9.08833e-05	74.0872
	PLOD3	POU3F3	chr7-101099980-101100544	PT.ATACpeak.60408	TRIM56	none	intergenic		none	intergenic	1.01151e-45	1.88247	0.102	0.03	1.39581e-40	UP_aPT	NO_NP	UP_aPT	0.29553161016707	2.17991990580274e-45	UP_aPT	0.170728190355561	5.14024868465041e-21	TRUE	TRUE	FALSE	FALSE	FALSE	none	1493	114728	117875	0.915537	22.5325	1.5193e-40	1.05042e-38	0.746046	11.0911	5.28147e-19	1.2658e-18	0.773936	3.70605e-21	2.95914e-20	89.2362
	PLOD3	TEAD3	chr7-101099980-101100544	PT.ATACpeak.60408	TRIM56	none	intergenic		none	intergenic	1.01151e-45	1.88247	0.102	0.03	1.39581e-40	UP_aPT	NO_NP	UP_aPT	0.29553161016707	2.17991990580274e-45	NO_DE	NO_DE	NO_DE	TRUE	TRUE	FALSE	FALSE	FALSE	none	1493	114728	117875	0.915537	22.5325	1.5193e-40	1.05042e-38	0.931086	25.2667	1.03981e-44	1.31313e-43	0.369081	0.000157628	0.00035881	38.6067
	PLOD3	ESRRA	chr7-101099980-101100544	PT.ATACpeak.60408	TRIM56	none	intergenic		none	intergenic	1.01151e-45	1.88247	0.102	0.03	1.39581e-40	UP_aPT	NO_NP	UP_aPT	0.29553161016707	2.17991990580274e-45	NO_DE	none	none	TRUE	TRUE	FALSE	FALSE	FALSE	none	1493	114728	117875	0.915537	22.5325	1.5193e-40	1.05042e-38	-0.867893	-17.2958	1.53803e-31	7.48162e-31	0.683717	4.53352e-15	2.53e-14	32.6268
	PLOD3	MITF	chr7-101099980-101100544	PT.ATACpeak.60408	TRIM56	none	intergenic		none	intergenic	1.01151e-45	1.88247	0.102	0.03	1.39581e-40	UP_aPT	NO_NP	UP_aPT	0.29553161016707	2.17991990580274e-45	UP_aPT	1.01344366210474	9.82268102750134e-108	TRUE	TRUE	FALSE	FALSE	FALSE	none	1493	114728	117875	0.915537	22.5325	1.5193e-40	1.05042e-38	0.950731	30.3589	1.20911e-51	2.77459e-50	0.835708	2.97098e-27	3.42653e-26	39.0054
	PLOD3	CEBPB	chr7-101099980-101100544	PT.ATACpeak.60408	TRIM56	none	intergenic		none	intergenic	1.01151e-45	1.88247	0.102	0.03	1.39581e-40	UP_aPT	NO_NP	UP_aPT	0.29553161016707	2.17991990580274e-45	NO_DE	NO_DE	NO_DE	TRUE	TRUE	FALSE	FALSE	FALSE	none	1493	114728	117875	0.915537	22.5325	1.5193e-40	1.05042e-38	0.894109	19.7638	5.80384e-36	3.80214e-35	0.791952	1.01611e-22	8.64525e-22	36.8792
	PLOD3	TBX6	chr7-101099980-101100544	PT.ATACpeak.60408	TRIM56	none	intergenic		none	intergenic	1.01151e-45	1.88247	0.102	0.03	1.39581e-40	UP_aPT	NO_NP	UP_aPT	0.29553161016707	2.17991990580274e-45	NO_DE	NO_DE	NO_DE	TRUE	TRUE	FALSE	FALSE	FALSE	none	1493	114728	117875	0.915537	22.5325	1.5193e-40	1.05042e-38	0.130097	1.29893	0.197016	0.21043	0.382124	8.73941e-05	0.000204313	57.4765
	PLOD3	FOXC1	chr7-101099980-101100544	PT.ATACpeak.60408	TRIM56	none	intergenic		none	intergenic	1.01151e-45	1.88247	0.102	0.03	1.39581e-40	UP_aPT	NO_NP	UP_aPT	0.29553161016707	2.17991990580274e-45	NO_DE	NO_DE	NO_DE	TRUE	TRUE	FALSE	FALSE	FALSE	none	1493	114728	117875	0.915537	22.5325	1.5193e-40	1.05042e-38	0.903528	20.8725	7.62642e-38	5.70843e-37	0.355115	0.0002885	0.000618725	40.2013
	PLOD3	HOXB2	chr7-101099980-101100544	PT.ATACpeak.60408	TRIM56	none	intergenic		none	intergenic	1.01151e-45	1.88247	0.102	0.03	1.39581e-40	UP_aPT	NO_NP	UP_aPT	0.29553161016707	2.17991990580274e-45	NO_DE	NO_DE	NO_DE	TRUE	TRUE	FALSE	FALSE	FALSE	none	1493	114728	117875	0.915537	22.5325	1.5193e-40	1.05042e-38	0.56318	6.7469	1.064e-09	1.66788e-09	0.533088	1.1308e-08	3.91258e-08	57.3436
	PLOD3	HNF4A	chr7-101099980-101100544	PT.ATACpeak.60408	TRIM56	none	intergenic		none	intergenic	1.01151e-45	1.88247	0.102	0.03	1.39581e-40	UP_aPT	NO_NP	UP_aPT	0.29553161016707	2.17991990580274e-45	UP_PT	-0.987309128108451	4.17801251956901e-175	TRUE	TRUE	FALSE	FALSE	FALSE	none	1493	114728	117875	0.915537	22.5325	1.5193e-40	1.05042e-38	-0.954149	-31.5556	3.87443e-53	1.02173e-51	0.963404	7.7005e-58	5.70937e-56	30.7664
	PLOD3	TBX5	chr7-101099980-101100544	PT.ATACpeak.60408	TRIM56	none	intergenic		none	intergenic	1.01151e-45	1.88247	0.102	0.03	1.39581e-40	UP_aPT	NO_NP	UP_aPT	0.29553161016707	2.17991990580274e-45	NO_DE	NO_DE	NO_DE	TRUE	TRUE	FALSE	FALSE	FALSE	none	1493	114728	117875	0.915537	22.5325	1.5193e-40	1.05042e-38	-0.369176	-3.93244	0.000156972	0.00019706	0.425936	9.95514e-06	2.58336e-05	29.4376
	PLOD3	FLI1	chr7-101099980-101100544	PT.ATACpeak.60408	TRIM56	none	intergenic		none	intergenic	1.01151e-45	1.88247	0.102	0.03	1.39581e-40	UP_aPT	NO_NP	UP_aPT	0.29553161016707	2.17991990580274e-45	NO_DE	NO_DE	NO_DE	TRUE	TRUE	FALSE	FALSE	FALSE	none	1493	114728	117875	0.915537	22.5325	1.5193e-40	1.05042e-38	0.954173	31.5645	3.77761e-53	9.97119e-52	0.30978	0.00171047	0.00326374	76.745
	PLOD3	ZNF263	chr7-101099980-101100544	PT.ATACpeak.60408	TRIM56	none	intergenic		none	intergenic	1.01151e-45	1.88247	0.102	0.03	1.39581e-40	UP_aPT	NO_NP	UP_aPT	0.29553161016707	2.17991990580274e-45	NO_DE	NO_DE	NO_DE	TRUE	TRUE	FALSE	FALSE	FALSE	none	1493	114728	117875	0.915537	22.5325	1.5193e-40	1.05042e-38	0.869546	17.4304	8.65158e-32	4.27667e-31	0.595573	6.32125e-11	2.60375e-10	51.4966
	PLOD3	SOX9	chr7-101099980-101100544	PT.ATACpeak.60408	TRIM56	none	intergenic		none	intergenic	1.01151e-45	1.88247	0.102	0.03	1.39581e-40	UP_aPT	NO_NP	UP_aPT	0.29553161016707	2.17991990580274e-45	UP_aPT	0.623210035013561	1.91851066693432e-194	TRUE	TRUE	FALSE	FALSE	FALSE	none	1493	114728	117875	0.915537	22.5325	1.5193e-40	1.05042e-38	0.754573	11.3833	1.24425e-19	3.07563e-19	0.70583	2.38999e-16	1.4593e-15	36.6134
	PLOD3	ONECUT2	chr7-101099980-101100544	PT.ATACpeak.60408	TRIM56	none	intergenic		none	intergenic	1.01151e-45	1.88247	0.102	0.03	1.39581e-40	UP_aPT	NO_NP	UP_aPT	0.29553161016707	2.17991990580274e-45	NO_DE	NO_DE	NO_DE	TRUE	TRUE	FALSE	FALSE	FALSE	none	1493	114728	117875	0.915537	22.5325	1.5193e-40	1.05042e-38	0.548128	6.4876	3.57292e-09	5.47683e-09	0.352807	0.000317961	0.000673558	99.3356
	PLOD3	NR1I3	chr7-101099980-101100544	PT.ATACpeak.60408	TRIM56	none	intergenic		none	intergenic	1.01151e-45	1.88247	0.102	0.03	1.39581e-40	UP_aPT	NO_NP	UP_aPT	0.29553161016707	2.17991990580274e-45	NO_DE	NO_DE	NO_DE	TRUE	TRUE	FALSE	FALSE	FALSE	none	1493	114728	117875	0.915537	22.5325	1.5193e-40	1.05042e-38	-0.970973	-40.1867	1.0816e-62	7.92145e-61	0.354227	0.00029953	0.000637114	13.3584
	PLOD3	BHLHE41	chr7-101099980-101100544	PT.ATACpeak.60408	TRIM56	none	intergenic		none	intergenic	1.01151e-45	1.88247	0.102	0.03	1.39581e-40	UP_aPT	NO_NP	UP_aPT	0.29553161016707	2.17991990580274e-45	NO_DE	NO_DE	NO_DE	TRUE	TRUE	FALSE	FALSE	FALSE	none	1493	114728	117875	0.915537	22.5325	1.5193e-40	1.05042e-38	0.95308	31.1677	1.1678e-52	2.9473e-51	0.888125	7.3959e-35	1.42166e-33	48.9718
	PLOD3	NFAT5	chr7-101099980-101100544	PT.ATACpeak.60408	TRIM56	none	intergenic		none	intergenic	1.01151e-45	1.88247	0.102	0.03	1.39581e-40	UP_aPT	NO_NP	UP_aPT	0.29553161016707	2.17991990580274e-45	UP_aPT	0.816578002526804	1.76129021070641e-96	TRUE	TRUE	FALSE	FALSE	FALSE	none	1493	114728	117875	0.915537	22.5325	1.5193e-40	1.05042e-38	0.939602	27.1764	1.99324e-47	3.14829e-46	0.951917	3.76834e-52	1.77797e-50	49.7691
	PLOD3	EGR3	chr7-101099980-101100544	PT.ATACpeak.60408	TRIM56	none	intergenic		none	intergenic	1.01151e-45	1.88247	0.102	0.03	1.39581e-40	UP_aPT	NO_NP	UP_aPT	0.29553161016707	2.17991990580274e-45	NO_DE	NO_DE	NO_DE	TRUE	TRUE	FALSE	FALSE	FALSE	none	1493	114728	117875	0.915537	22.5325	1.5193e-40	1.05042e-38	0.950145	30.166	2.12697e-51	4.77083e-50	0.678277	8.99115e-15	4.86084e-14	62.9248
	PLOD3	GABPA	chr7-101099980-101100544	PT.ATACpeak.60408	TRIM56	none	intergenic		none	intergenic	1.01151e-45	1.88247	0.102	0.03	1.39581e-40	UP_aPT	NO_NP	UP_aPT	0.29553161016707	2.17991990580274e-45	NO_DE	none	none	TRUE	TRUE	FALSE	FALSE	FALSE	none	1493	114728	117875	0.915537	22.5325	1.5193e-40	1.05042e-38	0.969025	38.8432	2.49255e-61	1.55336e-59	0.669618	2.5956e-14	1.3207e-13	75.549
	PLOD3	ZBTB7A	chr7-101099980-101100544	PT.ATACpeak.60408	TRIM56	none	intergenic		none	intergenic	1.01151e-45	1.88247	0.102	0.03	1.39581e-40	UP_aPT	NO_NP	UP_aPT	0.29553161016707	2.17991990580274e-45	UP_aPT	0.153424626626463	2.74091062110693e-06	TRUE	TRUE	FALSE	FALSE	FALSE	none	1493	114728	117875	0.915537	22.5325	1.5193e-40	1.05042e-38	0.961914	34.8357	5.25647e-57	2.0384e-55	0.518678	3.23893e-08	1.09156e-07	75.2832
	PLOD3	GRHL1	chr7-101099980-101100544	PT.ATACpeak.60408	TRIM56	none	intergenic		none	intergenic	1.01151e-45	1.88247	0.102	0.03	1.39581e-40	UP_aPT	NO_NP	UP_aPT	0.29553161016707	2.17991990580274e-45	NO_DE	none	none	TRUE	TRUE	FALSE	FALSE	FALSE	none	1493	114728	117875	0.915537	22.5325	1.5193e-40	1.05042e-38	0.801144	13.252	1.41048e-23	4.28707e-23	0.531671	1.25682e-08	4.31979e-08	54.0215
	PLOD3	RORB	chr7-101099980-101100544	PT.ATACpeak.60408	TRIM56	none	intergenic		none	intergenic	1.01151e-45	1.88247	0.102	0.03	1.39581e-40	UP_aPT	NO_NP	UP_aPT	0.29553161016707	2.17991990580274e-45	NO_DE	NO_DE	NO_DE	TRUE	TRUE	FALSE	FALSE	FALSE	none	1493	114728	117875	0.915537	22.5325	1.5193e-40	1.05042e-38	0.587759	7.19192	1.28524e-10	2.09753e-10	0.449674	2.68672e-06	7.41708e-06	34.3544
	PLOD3	ELK4	chr7-101099980-101100544	PT.ATACpeak.60408	TRIM56	none	intergenic		none	intergenic	1.01151e-45	1.88247	0.102	0.03	1.39581e-40	UP_aPT	NO_NP	UP_aPT	0.29553161016707	2.17991990580274e-45	NO_DE	none	none	TRUE	TRUE	FALSE	FALSE	FALSE	none	1493	114728	117875	0.915537	22.5325	1.5193e-40	1.05042e-38	0.954707	31.7632	2.1561e-53	5.81902e-52	0.410809	2.18169e-05	5.36634e-05	75.1503
	PLOD3	RUNX1	chr7-101099980-101100544	PT.ATACpeak.60408	TRIM56	none	intergenic		none	intergenic	1.01151e-45	1.88247	0.102	0.03	1.39581e-40	UP_aPT	NO_NP	UP_aPT	0.29553161016707	2.17991990580274e-45	UP_PT	-0.332301737652797	0.0141579267206875	TRUE	TRUE	FALSE	FALSE	FALSE	none	1493	114728	117875	0.915537	22.5325	1.5193e-40	1.05042e-38	-0.555453	-6.61261	1.99653e-09	3.09315e-09	0.675385	1.28618e-14	6.81149e-14	16.5477
	PLOD3	HES1	chr7-101099980-101100544	PT.ATACpeak.60408	TRIM56	none	intergenic		none	intergenic	1.01151e-45	1.88247	0.102	0.03	1.39581e-40	UP_aPT	NO_NP	UP_aPT	0.29553161016707	2.17991990580274e-45	UP_aPT	0.221840638538576	1.13952362065559e-10	TRUE	TRUE	FALSE	FALSE	FALSE	none	1493	114728	117875	0.915537	22.5325	1.5193e-40	1.05042e-38	0.961839	34.7993	5.77961e-57	2.23106e-55	0.674565	1.42264e-14	7.44576e-14	70.1007
	PLOD3	TP63	chr7-101099980-101100544	PT.ATACpeak.60408	TRIM56	none	intergenic		none	intergenic	1.01151e-45	1.88247	0.102	0.03	1.39581e-40	UP_aPT	NO_NP	UP_aPT	0.29553161016707	2.17991990580274e-45	NO_DE	NO_DE	NO_DE	TRUE	TRUE	FALSE	FALSE	FALSE	none	1493	114728	117875	0.915537	22.5325	1.5193e-40	1.05042e-38	0.549203	6.5058	3.28349e-09	5.04113e-09	0.470898	7.64087e-07	2.24046e-06	73.6886
	PLOD3	JUN	chr7-101099980-101100544	PT.ATACpeak.60408	TRIM56	none	intergenic		none	intergenic	1.01151e-45	1.88247	0.102	0.03	1.39581e-40	UP_aPT	NO_NP	UP_aPT	0.29553161016707	2.17991990580274e-45	UP_aPT	0.34259250462476	8.03142657188334e-60	TRUE	TRUE	FALSE	FALSE	FALSE	none	1493	114728	117875	0.915537	22.5325	1.5193e-40	1.05042e-38	0.963501	35.6297	6.77781e-58	2.88711e-56	0.816698	3.89996e-25	4.04816e-24	60.0013
	PLOD3	JUNB	chr7-101099980-101100544	PT.ATACpeak.60408	TRIM56	none	intergenic		none	intergenic	1.01151e-45	1.88247	0.102	0.03	1.39581e-40	UP_aPT	NO_NP	UP_aPT	0.29553161016707	2.17991990580274e-45	NO_DE	NO_DE	NO_DE	TRUE	TRUE	FALSE	FALSE	FALSE	none	1493	114728	117875	0.915537	22.5325	1.5193e-40	1.05042e-38	0.959712	33.8118	7.83329e-56	2.68584e-54	0.754542	1.25081e-19	8.89276e-19	45.5168
	PLOD3	BCL6	chr7-101099980-101100544	PT.ATACpeak.60408	TRIM56	none	intergenic		none	intergenic	1.01151e-45	1.88247	0.102	0.03	1.39581e-40	UP_aPT	NO_NP	UP_aPT	0.29553161016707	2.17991990580274e-45	UP_aPT	0.450156983386642	8.47310105994939e-47	TRUE	TRUE	FALSE	FALSE	FALSE	none	1493	114728	117875	0.915537	22.5325	1.5193e-40	1.05042e-38	0.873654	17.7757	1.99893e-32	1.03003e-31	0.743483	8.06665e-19	5.58212e-18	70.4993
	PLOD3	ATF4	chr7-101099980-101100544	PT.ATACpeak.60408	TRIM56	none	intergenic		none	intergenic	1.01151e-45	1.88247	0.102	0.03	1.39581e-40	UP_aPT	NO_NP	UP_aPT	0.29553161016707	2.17991990580274e-45	UP_aPT	0.106001081354578	0.00245379921725375	TRUE	TRUE	FALSE	FALSE	FALSE	none	1493	114728	117875	0.915537	22.5325	1.5193e-40	1.05042e-38	0.909111	21.6053	4.71401e-39	3.85929e-38	0.386889	7.00105e-05	0.000166665	79.8013
	PLOD3	HOXB3	chr7-101099980-101100544	PT.ATACpeak.60408	TRIM56	none	intergenic		none	intergenic	1.01151e-45	1.88247	0.102	0.03	1.39581e-40	UP_aPT	NO_NP	UP_aPT	0.29553161016707	2.17991990580274e-45	NO_DE	NO_DE	NO_DE	TRUE	TRUE	FALSE	FALSE	FALSE	none	1493	114728	117875	0.915537	22.5325	1.5193e-40	1.05042e-38	0.609351	7.60785	1.7247e-11	2.92289e-11	0.627444	2.84036e-12	1.28187e-11	98.4054
	PLOD3	ESR1	chr7-101099980-101100544	PT.ATACpeak.60408	TRIM56	none	intergenic		none	intergenic	1.01151e-45	1.88247	0.102	0.03	1.39581e-40	UP_aPT	NO_NP	UP_aPT	0.29553161016707	2.17991990580274e-45	UP_PT	-0.580424532168313	1.19350015961198e-51	TRUE	TRUE	FALSE	FALSE	FALSE	none	1493	114728	117875	0.915537	22.5325	1.5193e-40	1.05042e-38	-0.906348	-21.2348	1.91062e-38	1.49468e-37	0.793559	7.247e-23	6.37491e-22	31.6966
	PLOD3	PAX9	chr7-101099980-101100544	PT.ATACpeak.60408	TRIM56	none	intergenic		none	intergenic	1.01151e-45	1.88247	0.102	0.03	1.39581e-40	UP_aPT	NO_NP	UP_aPT	0.29553161016707	2.17991990580274e-45	NO_DE	NO_DE	NO_DE	TRUE	TRUE	FALSE	FALSE	FALSE	none	1493	114728	117875	0.915537	22.5325	1.5193e-40	1.05042e-38	0.92104	23.411	6.40277e-42	6.49306e-41	0.628176	2.63394e-12	1.20975e-11	39.6698
	PLOD3	ATOH7	chr7-101099980-101100544	PT.ATACpeak.60408	TRIM56	none	intergenic		none	intergenic	1.01151e-45	1.88247	0.102	0.03	1.39581e-40	UP_aPT	NO_NP	UP_aPT	0.29553161016707	2.17991990580274e-45	NO_DE	NO_DE	NO_DE	TRUE	TRUE	FALSE	FALSE	FALSE	none	1493	114728	117875	0.915537	22.5325	1.5193e-40	1.05042e-38	-0.64381	-8.32922	5.00779e-13	9.08341e-13	0.445476	3.41155e-06	9.31893e-06	5.91678
	PLOD3	TFAP2E	chr7-101099980-101100544	PT.ATACpeak.60408	TRIM56	none	intergenic		none	intergenic	1.01151e-45	1.88247	0.102	0.03	1.39581e-40	UP_aPT	NO_NP	UP_aPT	0.29553161016707	2.17991990580274e-45	NO_DE	NO_DE	NO_DE	TRUE	TRUE	FALSE	FALSE	FALSE	none	1493	114728	117875	0.915537	22.5325	1.5193e-40	1.05042e-38	0.900791	20.535	2.80809e-37	2.02134e-36	0.711951	1.00831e-16	6.30495e-16	41.3973
	PLOD3	NR1I2	chr7-101099980-101100544	PT.ATACpeak.60408	TRIM56	none	intergenic		none	intergenic	1.01151e-45	1.88247	0.102	0.03	1.39581e-40	UP_aPT	NO_NP	UP_aPT	0.29553161016707	2.17991990580274e-45	NO_DE	NO_DE	NO_DE	TRUE	TRUE	FALSE	FALSE	FALSE	none	1493	114728	117875	0.915537	22.5325	1.5193e-40	1.05042e-38	-0.789198	-12.7213	1.80127e-22	5.15762e-22	0.388695	6.4309e-05	0.00015452	19.2054
	PLOD3	PBX3	chr7-101099980-101100544	PT.ATACpeak.60408	TRIM56	none	intergenic		none	intergenic	1.01151e-45	1.88247	0.102	0.03	1.39581e-40	UP_aPT	NO_NP	UP_aPT	0.29553161016707	2.17991990580274e-45	NO_DE	NO_DE	NO_DE	TRUE	TRUE	FALSE	FALSE	FALSE	none	1493	114728	117875	0.915537	22.5325	1.5193e-40	1.05042e-38	0.937491	26.6679	1.02001e-46	1.51899e-45	0.323406	0.0010305	0.00202587	41.6631
	PLOD3	USF2	chr7-101099980-101100544	PT.ATACpeak.60408	TRIM56	none	intergenic		none	intergenic	1.01151e-45	1.88247	0.102	0.03	1.39581e-40	UP_aPT	NO_NP	UP_aPT	0.29553161016707	2.17991990580274e-45	NO_DE	NO_DE	NO_DE	TRUE	TRUE	FALSE	FALSE	FALSE	none	1493	114728	117875	0.915537	22.5325	1.5193e-40	1.05042e-38	0.959224	33.5961	1.39572e-55	4.66975e-54	0.427595	9.11316e-06	2.37675e-05	39.1383
	PLOD3	ATF3	chr7-101099980-101100544	PT.ATACpeak.60408	TRIM56	none	intergenic		none	intergenic	1.01151e-45	1.88247	0.102	0.03	1.39581e-40	UP_aPT	NO_NP	UP_aPT	0.29553161016707	2.17991990580274e-45	UP_aPT	0.782048771821176	4.88339641910807e-146	TRUE	TRUE	FALSE	FALSE	FALSE	none	1493	114728	117875	0.915537	22.5325	1.5193e-40	1.05042e-38	0.96763	37.956	2.08598e-60	1.17078e-58	0.978444	6.00962e-69	6.23799e-67	58.9383
	PLOD3	PLAG1	chr7-101099980-101100544	PT.ATACpeak.60408	TRIM56	none	intergenic		none	intergenic	1.01151e-45	1.88247	0.102	0.03	1.39581e-40	UP_aPT	NO_NP	UP_aPT	0.29553161016707	2.17991990580274e-45	NO_DE	NO_DE	NO_DE	TRUE	TRUE	FALSE	FALSE	FALSE	none	1493	114728	117875	0.915537	22.5325	1.5193e-40	1.05042e-38	0.811365	13.7409	1.3852e-24	4.45608e-24	0.53582	9.21134e-09	3.27444e-08	54.2872
	PLOD3	GATA5	chr7-101099980-101100544	PT.ATACpeak.60408	TRIM56	none	intergenic		none	intergenic	1.01151e-45	1.88247	0.102	0.03	1.39581e-40	UP_aPT	NO_NP	UP_aPT	0.29553161016707	2.17991990580274e-45	NO_DE	NO_DE	NO_DE	TRUE	TRUE	FALSE	FALSE	FALSE	none	1493	114728	117875	0.915537	22.5325	1.5193e-40	1.05042e-38	0.0186404	0.184563	0.853953	0.861729	0.318117	0.00125798	0.0024453	18.6738
	PLOD3	KLF11	chr7-101099980-101100544	PT.ATACpeak.60408	TRIM56	none	intergenic		none	intergenic	1.01151e-45	1.88247	0.102	0.03	1.39581e-40	UP_aPT	NO_NP	UP_aPT	0.29553161016707	2.17991990580274e-45	NO_DE	NO_DE	NO_DE	TRUE	TRUE	FALSE	FALSE	FALSE	none	1493	114728	117875	0.915537	22.5325	1.5193e-40	1.05042e-38	0.960225	34.0429	4.23188e-56	1.49068e-54	0.418177	1.49574e-05	3.78678e-05	64.5195
	PLOD3	EGR2	chr7-101099980-101100544	PT.ATACpeak.60408	TRIM56	none	intergenic		none	intergenic	1.01151e-45	1.88247	0.102	0.03	1.39581e-40	UP_aPT	NO_NP	UP_aPT	0.29553161016707	2.17991990580274e-45	NO_DE	NO_DE	NO_DE	TRUE	TRUE	FALSE	FALSE	FALSE	none	1493	114728	117875	0.915537	22.5325	1.5193e-40	1.05042e-38	0.953228	31.2205	1.00416e-52	2.54823e-51	0.512441	5.03147e-08	1.65274e-07	63.855
	PLOD3	SP3	chr7-101099980-101100544	PT.ATACpeak.60408	TRIM56	none	intergenic		none	intergenic	1.01151e-45	1.88247	0.102	0.03	1.39581e-40	UP_aPT	NO_NP	UP_aPT	0.29553161016707	2.17991990580274e-45	UP_aPT	0.200310053172068	0.00799769620084935	TRUE	TRUE	FALSE	FALSE	FALSE	none	1493	114728	117875	0.915537	22.5325	1.5193e-40	1.05042e-38	0.9629	35.3231	1.48778e-57	6.12214e-56	0.69986	5.43137e-16	3.2401e-15	78.2067
	PLOD3	HOXB7	chr7-101099980-101100544	PT.ATACpeak.60408	TRIM56	none	intergenic		none	intergenic	1.01151e-45	1.88247	0.102	0.03	1.39581e-40	UP_aPT	NO_NP	UP_aPT	0.29553161016707	2.17991990580274e-45	NO_DE	NO_DE	NO_DE	TRUE	TRUE	FALSE	FALSE	FALSE	none	1493	114728	117875	0.915537	22.5325	1.5193e-40	1.05042e-38	0.737657	10.8156	2.07315e-18	4.82449e-18	0.412054	2.04814e-05	5.06183e-05	98.2725
	PLOD3	POU6F2	chr7-101099980-101100544	PT.ATACpeak.60408	TRIM56	none	intergenic		none	intergenic	1.01151e-45	1.88247	0.102	0.03	1.39581e-40	UP_aPT	NO_NP	UP_aPT	0.29553161016707	2.17991990580274e-45	NO_DE	NO_DE	NO_DE	TRUE	TRUE	FALSE	FALSE	FALSE	none	1493	114728	117875	0.915537	22.5325	1.5193e-40	1.05042e-38	0.819705	14.167	1.87355e-25	6.33011e-25	0.386793	7.03267e-05	0.000166665	86.1799
	PLOD3	TEAD2	chr7-101099980-101100544	PT.ATACpeak.60408	TRIM56	none	intergenic		none	intergenic	1.01151e-45	1.88247	0.102	0.03	1.39581e-40	UP_aPT	NO_NP	UP_aPT	0.29553161016707	2.17991990580274e-45	NO_DE	NO_DE	NO_DE	TRUE	TRUE	FALSE	FALSE	FALSE	none	1493	114728	117875	0.915537	22.5325	1.5193e-40	1.05042e-38	0.929513	24.951	3.0247e-44	3.67643e-43	0.53313	1.12725e-08	3.91258e-08	47.1114
	PLOD3	RORC	chr7-101099980-101100544	PT.ATACpeak.60408	TRIM56	none	intergenic		none	intergenic	1.01151e-45	1.88247	0.102	0.03	1.39581e-40	UP_aPT	NO_NP	UP_aPT	0.29553161016707	2.17991990580274e-45	UP_PT	-0.166671185860282	1.08450979280107e-12	TRUE	TRUE	FALSE	FALSE	FALSE	none	1493	114728	117875	0.915537	22.5325	1.5193e-40	1.05042e-38	-0.346345	-3.65485	0.000415848	0.00051236	0.485797	3.00121e-07	9.27159e-07	27.0456
	PLOD3	MNT	chr7-101099980-101100544	PT.ATACpeak.60408	TRIM56	none	intergenic		none	intergenic	1.01151e-45	1.88247	0.102	0.03	1.39581e-40	UP_aPT	NO_NP	UP_aPT	0.29553161016707	2.17991990580274e-45	NO_DE	NO_DE	NO_DE	TRUE	TRUE	FALSE	FALSE	FALSE	none	1493	114728	117875	0.915537	22.5325	1.5193e-40	1.05042e-38	0.716135	10.1573	5.51657e-17	1.19844e-16	0.441215	4.33346e-06	1.15931e-05	92.6913
	PLOD3	NFKB2	chr7-101099980-101100544	PT.ATACpeak.60408	TRIM56	none	intergenic		none	intergenic	1.01151e-45	1.88247	0.102	0.03	1.39581e-40	UP_aPT	NO_NP	UP_aPT	0.29553161016707	2.17991990580274e-45	UP_aPT	0.349585713999555	4.35958162321302e-112	TRUE	TRUE	FALSE	FALSE	FALSE	none	1493	114728	117875	0.915537	22.5325	1.5193e-40	1.05042e-38	0.965724	36.8308	3.28872e-59	1.62169e-57	0.978777	2.82381e-69	3.66389e-67	46.8456
	PLOD3	CREM	chr7-101099980-101100544	PT.ATACpeak.60408	TRIM56	none	intergenic		none	intergenic	1.01151e-45	1.88247	0.102	0.03	1.39581e-40	UP_aPT	NO_NP	UP_aPT	0.29553161016707	2.17991990580274e-45	UP_aPT	0.263786740069226	6.56209778918387e-06	TRUE	TRUE	FALSE	FALSE	FALSE	none	1493	114728	117875	0.915537	22.5325	1.5193e-40	1.05042e-38	0.968352	38.4079	7.03113e-61	4.16566e-59	0.606624	2.2414e-11	9.61394e-11	61.3302
	PLOD3	ELF3	chr7-101099980-101100544	PT.ATACpeak.60408	TRIM56	none	intergenic		none	intergenic	1.01151e-45	1.88247	0.102	0.03	1.39581e-40	UP_aPT	NO_NP	UP_aPT	0.29553161016707	2.17991990580274e-45	UP_aPT	0.698017544140981	3.28568810510886e-163	TRUE	TRUE	FALSE	FALSE	FALSE	none	1493	114728	117875	0.915537	22.5325	1.5193e-40	1.05042e-38	0.96665	37.3657	8.78578e-60	4.60536e-58	0.900097	3.88381e-37	8.39874e-36	61.596
	PLOD3	TGIF2	chr7-101099980-101100544	PT.ATACpeak.60408	TRIM56	none	intergenic		none	intergenic	1.01151e-45	1.88247	0.102	0.03	1.39581e-40	UP_aPT	NO_NP	UP_aPT	0.29553161016707	2.17991990580274e-45	NO_DE	none	none	TRUE	TRUE	FALSE	FALSE	FALSE	none	1493	114728	117875	0.915537	22.5325	1.5193e-40	1.05042e-38	0.852379	16.1364	2.39869e-29	1.01586e-28	0.492611	1.92828e-07	6.10229e-07	42.9919
	PLOD3	ETS1	chr7-101099980-101100544	PT.ATACpeak.60408	TRIM56	none	intergenic		none	intergenic	1.01151e-45	1.88247	0.102	0.03	1.39581e-40	UP_aPT	NO_NP	UP_aPT	0.29553161016707	2.17991990580274e-45	UP_aPT	1.01808039000292	1.24015523123843e-252	TRUE	TRUE	FALSE	FALSE	FALSE	none	1493	114728	117875	0.915537	22.5325	1.5193e-40	1.05042e-38	0.960074	33.9745	5.07602e-56	1.77395e-54	0.952472	2.16425e-52	1.12325e-50	76.0805
	PLOD3	HOXD9	chr7-101099980-101100544	PT.ATACpeak.60408	TRIM56	none	intergenic		none	intergenic	1.01151e-45	1.88247	0.102	0.03	1.39581e-40	UP_aPT	NO_NP	UP_aPT	0.29553161016707	2.17991990580274e-45	NO_DE	NO_DE	NO_DE	TRUE	TRUE	FALSE	FALSE	FALSE	none	1493	114728	117875	0.915537	22.5325	1.5193e-40	1.05042e-38	0.566398	6.8036	8.14702e-10	1.28356e-09	0.314401	0.0014442	0.0027864	95.8805
	PLOD3	KLF2	chr7-101099980-101100544	PT.ATACpeak.60408	TRIM56	none	intergenic		none	intergenic	1.01151e-45	1.88247	0.102	0.03	1.39581e-40	UP_aPT	NO_NP	UP_aPT	0.29553161016707	2.17991990580274e-45	NO_DE	NO_DE	NO_DE	TRUE	TRUE	FALSE	FALSE	FALSE	none	1493	114728	117875	0.915537	22.5325	1.5193e-40	1.05042e-38	0.950971	30.4389	9.57142e-52	2.21817e-50	0.560528	1.32294e-09	4.90431e-09	66.9114
	PLOD3	ESRRB	chr7-101099980-101100544	PT.ATACpeak.60408	TRIM56	none	intergenic		none	intergenic	1.01151e-45	1.88247	0.102	0.03	1.39581e-40	UP_aPT	NO_NP	UP_aPT	0.29553161016707	2.17991990580274e-45	NO_DE	NO_DE	NO_DE	TRUE	TRUE	FALSE	FALSE	FALSE	none	1493	114728	117875	0.915537	22.5325	1.5193e-40	1.05042e-38	-0.848745	-15.889	7.20371e-29	2.9642e-28	0.722925	2.02574e-17	1.3142e-16	23.1919
	PLOD3	E2F2	chr7-101099980-101100544	PT.ATACpeak.60408	TRIM56	none	intergenic		none	intergenic	1.01151e-45	1.88247	0.102	0.03	1.39581e-40	UP_aPT	NO_NP	UP_aPT	0.29553161016707	2.17991990580274e-45	NO_DE	NO_DE	NO_DE	TRUE	TRUE	FALSE	FALSE	FALSE	none	1493	114728	117875	0.915537	22.5325	1.5193e-40	1.05042e-38	0.918386	22.9768	3.03119e-41	2.92051e-40	0.64222	5.95467e-13	2.80952e-12	84.0537
	PLOD3	NR3C2	chr7-101099980-101100544	PT.ATACpeak.60408	TRIM56	none	intergenic		none	intergenic	1.01151e-45	1.88247	0.102	0.03	1.39581e-40	UP_aPT	NO_NP	UP_aPT	0.29553161016707	2.17991990580274e-45	UP_PT	-0.217308884075442	6.30204514733415e-09	TRUE	TRUE	FALSE	FALSE	FALSE	none	1493	114728	117875	0.915537	22.5325	1.5193e-40	1.05042e-38	-0.319232	-3.33472	0.00120652	0.0014545	0.400992	3.55886e-05	8.67158e-05	1.9302
	PLOD3	EOMES	chr7-101099980-101100544	PT.ATACpeak.60408	TRIM56	none	intergenic		none	intergenic	1.01151e-45	1.88247	0.102	0.03	1.39581e-40	UP_aPT	NO_NP	UP_aPT	0.29553161016707	2.17991990580274e-45	NO_DE	NO_DE	NO_DE	TRUE	TRUE	FALSE	FALSE	FALSE	none	1493	114728	117875	0.915537	22.5325	1.5193e-40	1.05042e-38	0.772474	12.0418	4.89127e-21	1.29896e-20	0.459116	1.5517e-06	4.40073e-06	55.6161
	PLOD3	REST	chr7-101099980-101100544	PT.ATACpeak.60408	TRIM56	none	intergenic		none	intergenic	1.01151e-45	1.88247	0.102	0.03	1.39581e-40	UP_aPT	NO_NP	UP_aPT	0.29553161016707	2.17991990580274e-45	NO_DE	none	none	TRUE	TRUE	FALSE	FALSE	FALSE	none	1493	114728	117875	0.915537	22.5325	1.5193e-40	1.05042e-38	-0.89603	-19.9783	2.482e-36	1.67008e-35	0.589343	1.11479e-10	4.4851e-10	17.2121
	PLOD3	YY1	chr7-101099980-101100544	PT.ATACpeak.60408	TRIM56	none	intergenic		none	intergenic	1.01151e-45	1.88247	0.102	0.03	1.39581e-40	UP_aPT	NO_NP	UP_aPT	0.29553161016707	2.17991990580274e-45	NO_DE	none	none	TRUE	TRUE	FALSE	FALSE	FALSE	none	1493	114728	117875	0.915537	22.5325	1.5193e-40	1.05042e-38	0.724084	10.3929	1.7021e-17	3.78933e-17	0.356131	0.000276342	0.00059759	94.153
	PLOD3	ATF2	chr7-101099980-101100544	PT.ATACpeak.60408	TRIM56	none	intergenic		none	intergenic	1.01151e-45	1.88247	0.102	0.03	1.39581e-40	UP_aPT	NO_NP	UP_aPT	0.29553161016707	2.17991990580274e-45	UP_aPT	0.32306201933772	2.80212414088117e-22	TRUE	TRUE	FALSE	FALSE	FALSE	none	1493	114728	117875	0.915537	22.5325	1.5193e-40	1.05042e-38	0.969627	39.2451	9.6548e-62	6.30241e-60	0.730721	6.17688e-18	4.11e-17	59.4698
	PLOD3	FOXK2	chr7-101099980-101100544	PT.ATACpeak.60408	TRIM56	none	intergenic		none	intergenic	1.01151e-45	1.88247	0.102	0.03	1.39581e-40	UP_aPT	NO_NP	UP_aPT	0.29553161016707	2.17991990580274e-45	UP_aPT	0.169731160758519	0.000401323587764396	TRUE	TRUE	FALSE	FALSE	FALSE	none	1493	114728	117875	0.915537	22.5325	1.5193e-40	1.05042e-38	0.600421	7.43277	4.03052e-11	6.72275e-11	0.334004	0.000683452	0.0013965	70.2336
	PLOD3	SP4	chr7-101099980-101100544	PT.ATACpeak.60408	TRIM56	none	intergenic		none	intergenic	1.01151e-45	1.88247	0.102	0.03	1.39581e-40	UP_aPT	NO_NP	UP_aPT	0.29553161016707	2.17991990580274e-45	UP_aPT	0.0667161741088149	0.0230845276471545	TRUE	TRUE	FALSE	FALSE	FALSE	none	1493	114728	117875	0.915537	22.5325	1.5193e-40	1.05042e-38	0.960171	34.0185	4.51444e-56	1.58618e-54	0.758046	6.78783e-20	4.96181e-19	77.9409
	PLOD3	FOSL2	chr7-101099980-101100544	PT.ATACpeak.60408	TRIM56	none	intergenic		none	intergenic	1.01151e-45	1.88247	0.102	0.03	1.39581e-40	UP_aPT	NO_NP	UP_aPT	0.29553161016707	2.17991990580274e-45	UP_aPT	0.827223808637972	3.4035108081879e-169	TRUE	TRUE	FALSE	FALSE	FALSE	none	1493	114728	117875	0.915537	22.5325	1.5193e-40	1.05042e-38	0.96099	34.3956	1.66465e-56	6.1266e-55	0.97737	6.34806e-68	5.49107e-66	44.8523
	PLOD3	FIGLA	chr7-101099980-101100544	PT.ATACpeak.60408	TRIM56	none	intergenic		none	intergenic	1.01151e-45	1.88247	0.102	0.03	1.39581e-40	UP_aPT	NO_NP	UP_aPT	0.29553161016707	2.17991990580274e-45	NO_DE	NO_DE	NO_DE	TRUE	TRUE	FALSE	FALSE	FALSE	none	1493	114728	117875	0.915537	22.5325	1.5193e-40	1.05042e-38	-0.935387	-26.1854	4.90955e-46	6.91277e-45	0.376256	0.000114305	0.000262496	25.9826
	PLOD3	TFE3	chr7-101099980-101100544	PT.ATACpeak.60408	TRIM56	none	intergenic		none	intergenic	1.01151e-45	1.88247	0.102	0.03	1.39581e-40	UP_aPT	NO_NP	UP_aPT	0.29553161016707	2.17991990580274e-45	NO_DE	NO_DE	NO_DE	TRUE	TRUE	FALSE	FALSE	FALSE	none	1493	114728	117875	0.915537	22.5325	1.5193e-40	1.05042e-38	0.96849	38.4959	5.69623e-61	3.40892e-59	0.906909	1.44335e-38	3.405e-37	47.7758
	PLOD3	FOXA3	chr7-101099980-101100544	PT.ATACpeak.60408	TRIM56	none	intergenic		none	intergenic	1.01151e-45	1.88247	0.102	0.03	1.39581e-40	UP_aPT	NO_NP	UP_aPT	0.29553161016707	2.17991990580274e-45	NO_DE	NO_DE	NO_DE	TRUE	TRUE	FALSE	FALSE	FALSE	none	1493	114728	117875	0.915537	22.5325	1.5193e-40	1.05042e-38	0.653067	8.53695	1.79006e-13	3.31105e-13	0.590141	1.03735e-10	4.20611e-10	52.1611
	PLOD3	RUNX2	chr7-101099980-101100544	PT.ATACpeak.60408	TRIM56	none	intergenic		none	intergenic	1.01151e-45	1.88247	0.102	0.03	1.39581e-40	UP_aPT	NO_NP	UP_aPT	0.29553161016707	2.17991990580274e-45	UP_aPT	0.222333260987639	4.22259237915313e-15	TRUE	TRUE	FALSE	FALSE	FALSE	none	1493	114728	117875	0.915537	22.5325	1.5193e-40	1.05042e-38	0.777451	12.237	1.88673e-21	5.12055e-21	0.648393	3.02258e-13	1.45252e-12	54.1544
	PLOD3	VEZF1	chr7-101099980-101100544	PT.ATACpeak.60408	TRIM56	none	intergenic		none	intergenic	1.01151e-45	1.88247	0.102	0.03	1.39581e-40	UP_aPT	NO_NP	UP_aPT	0.29553161016707	2.17991990580274e-45	UP_aPT	0.179034073447216	5.51495678555459e-10	TRUE	TRUE	FALSE	FALSE	FALSE	none	1493	114728	117875	0.915537	22.5325	1.5193e-40	1.05042e-38	0.940695	27.4497	8.36717e-48	1.36335e-46	0.841433	6.04704e-28	7.65467e-27	50.3007
	PLOD3	HEY1	chr7-101099980-101100544	PT.ATACpeak.60408	TRIM56	none	intergenic		none	intergenic	1.01151e-45	1.88247	0.102	0.03	1.39581e-40	UP_aPT	NO_NP	UP_aPT	0.29553161016707	2.17991990580274e-45	NO_DE	NO_DE	NO_DE	TRUE	TRUE	FALSE	FALSE	FALSE	none	1493	114728	117875	0.915537	22.5325	1.5193e-40	1.05042e-38	0.780846	12.3734	9.71277e-22	2.676e-21	0.380648	9.3544e-05	0.000216738	90.698
	PLOD3	PKNOX2	chr7-101099980-101100544	PT.ATACpeak.60408	TRIM56	none	intergenic		none	intergenic	1.01151e-45	1.88247	0.102	0.03	1.39581e-40	UP_aPT	NO_NP	UP_aPT	0.29553161016707	2.17991990580274e-45	NO_DE	NO_DE	NO_DE	TRUE	TRUE	FALSE	FALSE	FALSE	none	1493	114728	117875	0.915537	22.5325	1.5193e-40	1.05042e-38	0.44867	4.96991	2.84555e-06	3.85463e-06	0.383673	8.13439e-05	0.000191029	58.5396
	PLOD3	ARNT2	chr7-101099980-101100544	PT.ATACpeak.60408	TRIM56	none	intergenic		none	intergenic	1.01151e-45	1.88247	0.102	0.03	1.39581e-40	UP_aPT	NO_NP	UP_aPT	0.29553161016707	2.17991990580274e-45	UP_aPT	0.802109388728192	0	TRUE	TRUE	FALSE	FALSE	FALSE	none	1493	114728	117875	0.915537	22.5325	1.5193e-40	1.05042e-38	0.951447	30.5993	6.004e-52	1.41809e-50	0.983945	3.67763e-75	1.90869e-72	48.0416
	PLOD3	POU2F3	chr7-101099980-101100544	PT.ATACpeak.60408	TRIM56	none	intergenic		none	intergenic	1.01151e-45	1.88247	0.102	0.03	1.39581e-40	UP_aPT	NO_NP	UP_aPT	0.29553161016707	2.17991990580274e-45	NO_DE	NO_DE	NO_DE	TRUE	TRUE	FALSE	FALSE	FALSE	none	1493	114728	117875	0.915537	22.5325	1.5193e-40	1.05042e-38	0.696943	9.62088	8.05192e-16	1.65621e-15	0.351599	0.000334475	0.000699971	91.894
	PLOD3	ZIC4	chr7-101099980-101100544	PT.ATACpeak.60408	TRIM56	none	intergenic		none	intergenic	1.01151e-45	1.88247	0.102	0.03	1.39581e-40	UP_aPT	NO_NP	UP_aPT	0.29553161016707	2.17991990580274e-45	NO_DE	NO_DE	NO_DE	TRUE	TRUE	FALSE	FALSE	FALSE	none	1493	114728	117875	0.915537	22.5325	1.5193e-40	1.05042e-38	0.826157	14.5153	3.70921e-26	1.30382e-25	0.570912	5.5756e-10	2.11222e-09	35.2846
	PLOD3	JUND	chr7-101099980-101100544	PT.ATACpeak.60408	TRIM56	none	intergenic		none	intergenic	1.01151e-45	1.88247	0.102	0.03	1.39581e-40	UP_aPT	NO_NP	UP_aPT	0.29553161016707	2.17991990580274e-45	UP_aPT	0.242507557871621	6.46764778981992e-26	TRUE	TRUE	FALSE	FALSE	FALSE	none	1493	114728	117875	0.915537	22.5325	1.5193e-40	1.05042e-38	0.960583	34.2067	2.74095e-56	9.86106e-55	0.794734	5.65011e-23	5.23644e-22	45.3839
	PLOD3	SRF	chr7-101099980-101100544	PT.ATACpeak.60408	TRIM56	none	intergenic		none	intergenic	1.01151e-45	1.88247	0.102	0.03	1.39581e-40	UP_aPT	NO_NP	UP_aPT	0.29553161016707	2.17991990580274e-45	NO_DE	NO_DE	NO_DE	TRUE	TRUE	FALSE	FALSE	FALSE	none	1493	114728	117875	0.915537	22.5325	1.5193e-40	1.05042e-38	0.912115	22.0267	9.77855e-40	8.41252e-39	0.779044	1.38369e-21	1.1399e-20	69.1705
	PLOD3	NFYA	chr7-101099980-101100544	PT.ATACpeak.60408	TRIM56	none	intergenic		none	intergenic	1.01151e-45	1.88247	0.102	0.03	1.39581e-40	UP_aPT	NO_NP	UP_aPT	0.29553161016707	2.17991990580274e-45	UP_aPT	0.241384095252551	1.39537655496056e-26	TRUE	TRUE	FALSE	FALSE	FALSE	none	1493	114728	117875	0.915537	22.5325	1.5193e-40	1.05042e-38	0.76717	11.8398	1.31496e-20	3.41713e-20	0.802536	1.03657e-23	9.96258e-23	88.8376
	PLOD3	IRF7	chr7-101099980-101100544	PT.ATACpeak.60408	TRIM56	none	intergenic		none	intergenic	1.01151e-45	1.88247	0.102	0.03	1.39581e-40	UP_aPT	NO_NP	UP_aPT	0.29553161016707	2.17991990580274e-45	NO_DE	NO_DE	NO_DE	TRUE	TRUE	FALSE	FALSE	FALSE	none	1493	114728	117875	0.915537	22.5325	1.5193e-40	1.05042e-38	0.94141	27.6325	4.70061e-48	7.81637e-47	0.442525	4.0277e-06	1.0831e-05	62.1275
	PLOD3	ZNF148	chr7-101099980-101100544	PT.ATACpeak.60408	TRIM56	none	intergenic		none	intergenic	1.01151e-45	1.88247	0.102	0.03	1.39581e-40	UP_aPT	NO_NP	UP_aPT	0.29553161016707	2.17991990580274e-45	NO_DE	none	none	TRUE	TRUE	FALSE	FALSE	FALSE	none	1493	114728	117875	0.915537	22.5325	1.5193e-40	1.05042e-38	0.917269	22.7999	5.74332e-41	5.42522e-40	0.500461	1.14446e-07	3.64403e-07	65.3168
	PLOD3	STAT3	chr7-101099980-101100544	PT.ATACpeak.60408	TRIM56	none	intergenic		none	intergenic	1.01151e-45	1.88247	0.102	0.03	1.39581e-40	UP_aPT	NO_NP	UP_aPT	0.29553161016707	2.17991990580274e-45	UP_aPT	0.569003677073764	5.59342212765026e-63	TRUE	TRUE	FALSE	FALSE	FALSE	none	1493	114728	117875	0.915537	22.5325	1.5193e-40	1.05042e-38	0.919189	23.106	1.90449e-41	1.86327e-40	0.760319	4.54068e-20	3.36659e-19	39.404
	PLOD3	KLF5	chr7-101099980-101100544	PT.ATACpeak.60408	TRIM56	none	intergenic		none	intergenic	1.01151e-45	1.88247	0.102	0.03	1.39581e-40	UP_aPT	NO_NP	UP_aPT	0.29553161016707	2.17991990580274e-45	UP_aPT	0.281529972497685	2.63454613272542e-60	TRUE	TRUE	FALSE	FALSE	FALSE	none	1493	114728	117875	0.915537	22.5325	1.5193e-40	1.05042e-38	0.942109	27.8144	2.65485e-48	4.50923e-47	0.912049	1.01308e-39	2.62893e-38	66.3799
	PLOD3	NFATC2	chr7-101099980-101100544	PT.ATACpeak.60408	TRIM56	none	intergenic		none	intergenic	1.01151e-45	1.88247	0.102	0.03	1.39581e-40	UP_aPT	NO_NP	UP_aPT	0.29553161016707	2.17991990580274e-45	NO_DE	NO_DE	NO_DE	TRUE	TRUE	FALSE	FALSE	FALSE	none	1493	114728	117875	0.915537	22.5325	1.5193e-40	1.05042e-38	0.911538	21.9442	1.32842e-39	1.1314e-38	0.663541	5.34923e-14	2.69539e-13	48.706
	PLOD3	HIF1A	chr7-101099980-101100544	PT.ATACpeak.60408	TRIM56	none	intergenic		none	intergenic	1.01151e-45	1.88247	0.102	0.03	1.39581e-40	UP_aPT	NO_NP	UP_aPT	0.29553161016707	2.17991990580274e-45	UP_aPT	1.13982061102046	5.84937576181473e-83	TRUE	TRUE	FALSE	FALSE	FALSE	none	1493	114728	117875	0.915537	22.5325	1.5193e-40	1.05042e-38	0.700636	9.72077	4.88699e-16	1.0156e-15	0.535491	9.44257e-09	3.33381e-08	95.2161
	PLOD3	MAFK	chr7-101099980-101100544	PT.ATACpeak.60408	TRIM56	none	intergenic		none	intergenic	1.01151e-45	1.88247	0.102	0.03	1.39581e-40	UP_aPT	NO_NP	UP_aPT	0.29553161016707	2.17991990580274e-45	NO_DE	NO_DE	NO_DE	TRUE	TRUE	FALSE	FALSE	FALSE	none	1493	114728	117875	0.915537	22.5325	1.5193e-40	1.05042e-38	0.753219	11.336	1.57131e-19	3.86441e-19	0.567626	7.35271e-10	2.76526e-09	95.4819
	PLOD3	HOXB4	chr7-101099980-101100544	PT.ATACpeak.60408	TRIM56	none	intergenic		none	intergenic	1.01151e-45	1.88247	0.102	0.03	1.39581e-40	UP_aPT	NO_NP	UP_aPT	0.29553161016707	2.17991990580274e-45	NO_DE	NO_DE	NO_DE	TRUE	TRUE	FALSE	FALSE	FALSE	none	1493	114728	117875	0.915537	22.5325	1.5193e-40	1.05042e-38	0.568019	6.83232	7.11437e-10	1.12379e-09	0.458904	1.57126e-06	4.43199e-06	94.5517
	PLOD3	CTCF	chr7-101099980-101100544	PT.ATACpeak.60408	TRIM56	none	intergenic		none	intergenic	1.01151e-45	1.88247	0.102	0.03	1.39581e-40	UP_aPT	NO_NP	UP_aPT	0.29553161016707	2.17991990580274e-45	NO_DE	none	none	TRUE	TRUE	FALSE	FALSE	FALSE	none	1493	114728	117875	0.915537	22.5325	1.5193e-40	1.05042e-38	-0.564709	-6.77378	9.37584e-10	1.4732e-09	0.415562	1.71194e-05	4.29225e-05	33.0255
	PLOD3	FOSL1	chr7-101099980-101100544	PT.ATACpeak.60408	TRIM56	none	intergenic		none	intergenic	1.01151e-45	1.88247	0.102	0.03	1.39581e-40	UP_aPT	NO_NP	UP_aPT	0.29553161016707	2.17991990580274e-45	NO_DE	NO_DE	NO_DE	TRUE	TRUE	FALSE	FALSE	FALSE	none	1493	114728	117875	0.915537	22.5325	1.5193e-40	1.05042e-38	0.960898	34.3529	1.86295e-56	6.82151e-55	0.89019	3.12448e-35	6.23694e-34	44.4537
	PLOD3	TFCP2	chr7-101099980-101100544	PT.ATACpeak.60408	TRIM56	none	intergenic		none	intergenic	1.01151e-45	1.88247	0.102	0.03	1.39581e-40	UP_aPT	NO_NP	UP_aPT	0.29553161016707	2.17991990580274e-45	UP_aPT	0.181757715996706	0.00561199826965179	TRUE	TRUE	FALSE	FALSE	FALSE	none	1493	114728	117875	0.915537	22.5325	1.5193e-40	1.05042e-38	0.862455	16.8688	9.68133e-31	4.47552e-30	0.707503	1.89196e-16	1.16896e-15	84.4523
	PLOD3	GLIS3	chr7-101099980-101100544	PT.ATACpeak.60408	TRIM56	none	intergenic		none	intergenic	1.01151e-45	1.88247	0.102	0.03	1.39581e-40	UP_aPT	NO_NP	UP_aPT	0.29553161016707	2.17991990580274e-45	UP_aPT	0.899964322730154	5.00346380372188e-142	TRUE	TRUE	FALSE	FALSE	FALSE	none	1493	114728	117875	0.915537	22.5325	1.5193e-40	1.05042e-38	0.717191	10.1881	4.72983e-17	1.03077e-16	0.482439	3.71925e-07	1.12882e-06	38.3409
	PLOD3	FOXP2	chr7-101099980-101100544	PT.ATACpeak.60408	TRIM56	none	intergenic		none	intergenic	1.01151e-45	1.88247	0.102	0.03	1.39581e-40	UP_aPT	NO_NP	UP_aPT	0.29553161016707	2.17991990580274e-45	UP_aPT	0.952988141482173	2.20461082538357e-105	TRUE	TRUE	FALSE	FALSE	FALSE	none	1493	114728	117875	0.915537	22.5325	1.5193e-40	1.05042e-38	0.753165	11.3341	1.58617e-19	3.90006e-19	0.747755	3.97119e-19	2.7852e-18	49.5034
	PLOD3	ETS2	chr7-101099980-101100544	PT.ATACpeak.60408	TRIM56	none	intergenic		none	intergenic	1.01151e-45	1.88247	0.102	0.03	1.39581e-40	UP_aPT	NO_NP	UP_aPT	0.29553161016707	2.17991990580274e-45	UP_aPT	0.325667627452835	4.34062820795977e-27	TRUE	TRUE	FALSE	FALSE	FALSE	none	1493	114728	117875	0.915537	22.5325	1.5193e-40	1.05042e-38	0.955459	32.0494	9.66172e-54	2.69342e-52	0.6923	1.49268e-15	8.51317e-15	77.5423
	PLOD3	KLF3	chr7-101099980-101100544	PT.ATACpeak.60408	TRIM56	none	intergenic		none	intergenic	1.01151e-45	1.88247	0.102	0.03	1.39581e-40	UP_aPT	NO_NP	UP_aPT	0.29553161016707	2.17991990580274e-45	UP_aPT	0.173770065080168	4.58535613428856e-08	TRUE	TRUE	FALSE	FALSE	FALSE	none	1493	114728	117875	0.915537	22.5325	1.5193e-40	1.05042e-38	0.963038	35.3929	1.24339e-57	5.15682e-56	0.819496	1.97269e-25	2.08944e-24	67.3101
	PLOD3	BACH2	chr7-101099980-101100544	PT.ATACpeak.60408	TRIM56	none	intergenic		none	intergenic	1.01151e-45	1.88247	0.102	0.03	1.39581e-40	UP_aPT	NO_NP	UP_aPT	0.29553161016707	2.17991990580274e-45	UP_aPT	1.10582559106483	1.07942859736504e-173	TRUE	TRUE	FALSE	FALSE	FALSE	none	1493	114728	117875	0.915537	22.5325	1.5193e-40	1.05042e-38	0.962937	35.3418	1.4181e-57	5.84598e-56	0.929515	3.0198e-44	1.04485e-42	46.5799
	PLOD3	SREBF2	chr7-101099980-101100544	PT.ATACpeak.60408	TRIM56	none	intergenic		none	intergenic	1.01151e-45	1.88247	0.102	0.03	1.39581e-40	UP_aPT	NO_NP	UP_aPT	0.29553161016707	2.17991990580274e-45	UP_aPT	0.450446767990593	6.01331650375241e-34	TRUE	TRUE	FALSE	FALSE	FALSE	none	1493	114728	117875	0.915537	22.5325	1.5193e-40	1.05042e-38	0.68116	9.21024	6.26637e-15	1.23721e-14	0.617807	7.53092e-12	3.31233e-11	73.8215
	PLOD3	RFX3	chr7-101099980-101100544	PT.ATACpeak.60408	TRIM56	none	intergenic		none	intergenic	1.01151e-45	1.88247	0.102	0.03	1.39581e-40	UP_aPT	NO_NP	UP_aPT	0.29553161016707	2.17991990580274e-45	NO_DE	none	none	TRUE	TRUE	FALSE	FALSE	FALSE	none	1493	114728	117875	0.915537	22.5325	1.5193e-40	1.05042e-38	0.849912	15.9675	5.07701e-29	2.10847e-28	0.702261	3.91399e-16	2.36205e-15	86.9772
	PLOD3	VDR	chr7-101099980-101100544	PT.ATACpeak.60408	TRIM56	none	intergenic		none	intergenic	1.01151e-45	1.88247	0.102	0.03	1.39581e-40	UP_aPT	NO_NP	UP_aPT	0.29553161016707	2.17991990580274e-45	UP_PT	-0.734201257488775	1.99207194372959e-75	TRUE	TRUE	FALSE	FALSE	FALSE	none	1493	114728	117875	0.915537	22.5325	1.5193e-40	1.05042e-38	-0.799404	-13.172	2.06619e-23	6.22514e-23	0.794247	6.2657e-23	5.70508e-22	14.4215
	PLOD3	RFX2	chr7-101099980-101100544	PT.ATACpeak.60408	TRIM56	none	intergenic		none	intergenic	1.01151e-45	1.88247	0.102	0.03	1.39581e-40	UP_aPT	NO_NP	UP_aPT	0.29553161016707	2.17991990580274e-45	UP_aPT	0.284196615058805	2.30353439840989e-18	TRUE	TRUE	FALSE	FALSE	FALSE	none	1493	114728	117875	0.915537	22.5325	1.5193e-40	1.05042e-38	0.937648	26.7048	9.05316e-47	1.35429e-45	0.923879	1.14121e-42	3.7018e-41	78.8711
	PLOD3	MEF2A	chr7-101099980-101100544	PT.ATACpeak.60408	TRIM56	none	intergenic		none	intergenic	1.01151e-45	1.88247	0.102	0.03	1.39581e-40	UP_aPT	NO_NP	UP_aPT	0.29553161016707	2.17991990580274e-45	UP_aPT	0.905956248650444	3.77264945360741e-105	TRUE	TRUE	FALSE	FALSE	FALSE	none	1493	114728	117875	0.915537	22.5325	1.5193e-40	1.05042e-38	0.794373	12.9462	6.09966e-23	1.79166e-22	0.873038	2.49785e-32	3.92843e-31	86.8443
	PLOD3	HOXB9	chr7-101099980-101100544	PT.ATACpeak.60408	TRIM56	none	intergenic		none	intergenic	1.01151e-45	1.88247	0.102	0.03	1.39581e-40	UP_aPT	NO_NP	UP_aPT	0.29553161016707	2.17991990580274e-45	NO_DE	NO_DE	NO_DE	TRUE	TRUE	FALSE	FALSE	FALSE	none	1493	114728	117875	0.915537	22.5325	1.5193e-40	1.05042e-38	0.8538	16.2354	1.54821e-29	6.63434e-29	0.672929	1.73781e-14	8.92992e-14	87.243
	PLOD3	ONECUT1	chr7-101099980-101100544	PT.ATACpeak.60408	TRIM56	none	intergenic		none	intergenic	1.01151e-45	1.88247	0.102	0.03	1.39581e-40	UP_aPT	NO_NP	UP_aPT	0.29553161016707	2.17991990580274e-45	NO_DE	NO_DE	NO_DE	TRUE	TRUE	FALSE	FALSE	FALSE	none	1493	114728	117875	0.915537	22.5325	1.5193e-40	1.05042e-38	0.540531	6.36019	6.43935e-09	9.76852e-09	0.431294	7.4706e-06	1.96814e-05	97.8738
	PLOD3	MEF2C	chr7-101099980-101100544	PT.ATACpeak.60408	TRIM56	none	intergenic		none	intergenic	1.01151e-45	1.88247	0.102	0.03	1.39581e-40	UP_aPT	NO_NP	UP_aPT	0.29553161016707	2.17991990580274e-45	NO_DE	NO_DE	NO_DE	TRUE	TRUE	FALSE	FALSE	FALSE	none	1493	114728	117875	0.915537	22.5325	1.5193e-40	1.05042e-38	0.780129	12.3444	1.11852e-21	3.07209e-21	0.506847	7.41413e-08	2.40496e-07	87.7745
	PLOD3	HOXC11	chr7-101099980-101100544	PT.ATACpeak.60408	TRIM56	none	intergenic		none	intergenic	1.01151e-45	1.88247	0.102	0.03	1.39581e-40	UP_aPT	NO_NP	UP_aPT	0.29553161016707	2.17991990580274e-45	NO_DE	NO_DE	NO_DE	TRUE	TRUE	FALSE	FALSE	FALSE	none	1493	114728	117875	0.915537	22.5325	1.5193e-40	1.05042e-38	0.895775	19.9495	2.78063e-36	1.86384e-35	0.329521	0.000814552	0.00162597	83.5221
	PLOD3	MEOX2	chr7-101099980-101100544	PT.ATACpeak.60408	TRIM56	none	intergenic		none	intergenic	1.01151e-45	1.88247	0.102	0.03	1.39581e-40	UP_aPT	NO_NP	UP_aPT	0.29553161016707	2.17991990580274e-45	NO_DE	NO_DE	NO_DE	TRUE	TRUE	FALSE	FALSE	FALSE	none	1493	114728	117875	0.915537	22.5325	1.5193e-40	1.05042e-38	0.752557	11.313	1.76043e-19	4.31874e-19	0.483977	3.37218e-07	1.0356e-06	92.2926
	PLOD3	REL	chr7-101099980-101100544	PT.ATACpeak.60408	TRIM56	none	intergenic		none	intergenic	1.01151e-45	1.88247	0.102	0.03	1.39581e-40	UP_aPT	NO_NP	UP_aPT	0.29553161016707	2.17991990580274e-45	UP_aPT	0.222907817043191	2.61227731360457e-09	TRUE	TRUE	FALSE	FALSE	FALSE	none	1493	114728	117875	0.915537	22.5325	1.5193e-40	1.05042e-38	0.969874	39.413	6.51228e-62	4.33778e-60	0.907631	1.0031e-38	2.47909e-37	60.1342
	PLOD3	RELA	chr7-101099980-101100544	PT.ATACpeak.60408	TRIM56	none	intergenic		none	intergenic	1.01151e-45	1.88247	0.102	0.03	1.39581e-40	UP_aPT	NO_NP	UP_aPT	0.29553161016707	2.17991990580274e-45	NO_DE	NO_DE	NO_DE	TRUE	TRUE	FALSE	FALSE	FALSE	none	1493	114728	117875	0.915537	22.5325	1.5193e-40	1.05042e-38	0.965471	36.6882	4.68953e-59	2.27551e-57	0.656121	1.26493e-13	6.1934e-13	59.7356
	PLOD3	XBP1	chr7-101099980-101100544	PT.ATACpeak.60408	TRIM56	none	intergenic		none	intergenic	1.01151e-45	1.88247	0.102	0.03	1.39581e-40	UP_aPT	NO_NP	UP_aPT	0.29553161016707	2.17991990580274e-45	NO_DE	NO_DE	NO_DE	TRUE	TRUE	FALSE	FALSE	FALSE	none	1493	114728	117875	0.915537	22.5325	1.5193e-40	1.05042e-38	0.965966	36.9685	2.33772e-59	1.17239e-57	0.354522	0.00029582	0.000631814	78.7383
	PLOD3	ETV2	chr7-101099980-101100544	PT.ATACpeak.60408	TRIM56	none	intergenic		none	intergenic	1.01151e-45	1.88247	0.102	0.03	1.39581e-40	UP_aPT	NO_NP	UP_aPT	0.29553161016707	2.17991990580274e-45	NO_DE	NO_DE	NO_DE	TRUE	TRUE	FALSE	FALSE	FALSE	none	1493	114728	117875	0.915537	22.5325	1.5193e-40	1.05042e-38	0.96583	36.8909	2.83317e-59	1.40707e-57	0.463993	1.16106e-06	3.36644e-06	76.2134
	PLOD3	TEAD4	chr7-101099980-101100544	PT.ATACpeak.60408	TRIM56	none	intergenic		none	intergenic	1.01151e-45	1.88247	0.102	0.03	1.39581e-40	UP_aPT	NO_NP	UP_aPT	0.29553161016707	2.17991990580274e-45	UP_aPT	0.239589771813061	2.87471025732221e-30	TRUE	TRUE	FALSE	FALSE	FALSE	none	1493	114728	117875	0.915537	22.5325	1.5193e-40	1.05042e-38	0.927091	24.4846	1.49271e-43	1.71734e-42	0.734354	3.50186e-18	2.36035e-17	38.7396
	PLOD3	KLF4	chr7-101099980-101100544	PT.ATACpeak.60408	TRIM56	none	intergenic		none	intergenic	1.01151e-45	1.88247	0.102	0.03	1.39581e-40	UP_aPT	NO_NP	UP_aPT	0.29553161016707	2.17991990580274e-45	NO_DE	NO_DE	NO_DE	TRUE	TRUE	FALSE	FALSE	FALSE	none	1493	114728	117875	0.915537	22.5325	1.5193e-40	1.05042e-38	0.92663	24.3984	2.00986e-43	2.28992e-42	0.895517	3.11833e-36	6.47366e-35	66.5128
	PLOD3	EGR4	chr7-101099980-101100544	PT.ATACpeak.60408	TRIM56	none	intergenic		none	intergenic	1.01151e-45	1.88247	0.102	0.03	1.39581e-40	UP_aPT	NO_NP	UP_aPT	0.29553161016707	2.17991990580274e-45	NO_DE	NO_DE	NO_DE	TRUE	TRUE	FALSE	FALSE	FALSE	none	1493	114728	117875	0.915537	22.5325	1.5193e-40	1.05042e-38	0.959172	33.5734	1.48357e-55	4.95202e-54	0.582596	2.03318e-10	8.05511e-10	63.7221
	PLOD3	IRF6	chr7-101099980-101100544	PT.ATACpeak.60408	TRIM56	none	intergenic		none	intergenic	1.01151e-45	1.88247	0.102	0.03	1.39581e-40	UP_aPT	NO_NP	UP_aPT	0.29553161016707	2.17991990580274e-45	NO_DE	NO_DE	NO_DE	TRUE	TRUE	FALSE	FALSE	FALSE	none	1493	114728	117875	0.915537	22.5325	1.5193e-40	1.05042e-38	0.966961	37.5501	5.59518e-60	2.99932e-58	0.954928	1.7051e-53	9.83273e-52	65.8483
	PLOD3	HLTF	chr7-101099980-101100544	PT.ATACpeak.60408	TRIM56	none	intergenic		none	intergenic	1.01151e-45	1.88247	0.102	0.03	1.39581e-40	UP_aPT	NO_NP	UP_aPT	0.29553161016707	2.17991990580274e-45	NO_DE	none	none	TRUE	TRUE	FALSE	FALSE	FALSE	none	1493	114728	117875	0.915537	22.5325	1.5193e-40	1.05042e-38	0.180352	1.81516	0.0725578	0.0797013	0.480411	4.22891e-07	1.27605e-06	16.0161
	PLOD3	FOXP1	chr7-101099980-101100544	PT.ATACpeak.60408	TRIM56	none	intergenic		none	intergenic	1.01151e-45	1.88247	0.102	0.03	1.39581e-40	UP_aPT	NO_NP	UP_aPT	0.29553161016707	2.17991990580274e-45	UP_aPT	0.388691559302399	1.05723370607433e-14	TRUE	TRUE	FALSE	FALSE	FALSE	none	1493	114728	117875	0.915537	22.5325	1.5193e-40	1.05042e-38	0.65874	8.66753	9.36111e-14	1.75359e-13	0.847231	1.12914e-28	1.46506e-27	51.8953
	PLOD3	POU2F1	chr7-101099980-101100544	PT.ATACpeak.60408	TRIM56	none	intergenic		none	intergenic	1.01151e-45	1.88247	0.102	0.03	1.39581e-40	UP_aPT	NO_NP	UP_aPT	0.29553161016707	2.17991990580274e-45	UP_aPT	0.219110832294126	0.00201882384684148	TRUE	TRUE	FALSE	FALSE	FALSE	none	1493	114728	117875	0.915537	22.5325	1.5193e-40	1.05042e-38	0.719308	10.2503	3.46687e-17	7.60397e-17	0.334695	0.000665077	0.00136433	91.6282
	PLOD3	ETV6	chr7-101099980-101100544	PT.ATACpeak.60408	TRIM56	none	intergenic		none	intergenic	1.01151e-45	1.88247	0.102	0.03	1.39581e-40	UP_aPT	NO_NP	UP_aPT	0.29553161016707	2.17991990580274e-45	UP_aPT	0.413746518751627	3.67274075893832e-27	TRUE	TRUE	FALSE	FALSE	FALSE	none	1493	114728	117875	0.915537	22.5325	1.5193e-40	1.05042e-38	0.958377	33.2302	3.74716e-55	1.19973e-53	0.799517	2.0155e-23	1.9019e-22	75.9477
	PLOD3	SOX10	chr7-101099980-101100544	PT.ATACpeak.60408	TRIM56	none	intergenic		none	intergenic	1.01151e-45	1.88247	0.102	0.03	1.39581e-40	UP_aPT	NO_NP	UP_aPT	0.29553161016707	2.17991990580274e-45	NO_DE	NO_DE	NO_DE	TRUE	TRUE	FALSE	FALSE	FALSE	none	1493	114728	117875	0.915537	22.5325	1.5193e-40	1.05042e-38	0.824002	14.3971	6.41843e-26	2.22697e-25	0.549556	3.19334e-09	1.15898e-08	50.9651
	PLOD3	BHLHE40	chr7-101099980-101100544	PT.ATACpeak.60408	TRIM56	none	intergenic		none	intergenic	1.01151e-45	1.88247	0.102	0.03	1.39581e-40	UP_aPT	NO_NP	UP_aPT	0.29553161016707	2.17991990580274e-45	UP_aPT	0.626347689611647	1.06755497252989e-63	TRUE	TRUE	FALSE	FALSE	FALSE	none	1493	114728	117875	0.915537	22.5325	1.5193e-40	1.05042e-38	0.948886	29.762	7.00849e-51	1.49893e-49	0.850848	3.82564e-29	5.22502e-28	48.8389
	PLOD3	MYBL1	chr7-101099980-101100544	PT.ATACpeak.60408	TRIM56	none	intergenic		none	intergenic	1.01151e-45	1.88247	0.102	0.03	1.39581e-40	UP_aPT	NO_NP	UP_aPT	0.29553161016707	2.17991990580274e-45	NO_DE	NO_DE	NO_DE	TRUE	TRUE	FALSE	FALSE	FALSE	none	1493	114728	117875	0.915537	22.5325	1.5193e-40	1.05042e-38	0.620004	7.82277	6.04738e-12	1.04552e-11	0.675939	1.20127e-14	6.4274e-14	88.4389
	PLOD3	TGIF1	chr7-101099980-101100544	PT.ATACpeak.60408	TRIM56	none	intergenic		none	intergenic	1.01151e-45	1.88247	0.102	0.03	1.39581e-40	UP_aPT	NO_NP	UP_aPT	0.29553161016707	2.17991990580274e-45	UP_aPT	0.152529690508495	1.09302613172555e-07	TRUE	TRUE	FALSE	FALSE	FALSE	none	1493	114728	117875	0.915537	22.5325	1.5193e-40	1.05042e-38	0.682349	9.24031	5.39272e-15	1.06792e-14	0.320433	0.00115328	0.00225019	57.0779
	PLOD3	NFKB1	chr7-101099980-101100544	PT.ATACpeak.60408	TRIM56	none	intergenic		none	intergenic	1.01151e-45	1.88247	0.102	0.03	1.39581e-40	UP_aPT	NO_NP	UP_aPT	0.29553161016707	2.17991990580274e-45	UP_aPT	1.17373137582139	5.64405994441048e-150	TRUE	TRUE	FALSE	FALSE	FALSE	none	1493	114728	117875	0.915537	22.5325	1.5193e-40	1.05042e-38	0.9594	33.6737	1.13348e-55	3.82478e-54	0.919785	1.34474e-41	3.67326e-40	47.5101
	PLOD3	ZNF684	chr7-101099980-101100544	PT.ATACpeak.60408	TRIM56	none	intergenic		none	intergenic	1.01151e-45	1.88247	0.102	0.03	1.39581e-40	UP_aPT	NO_NP	UP_aPT	0.29553161016707	2.17991990580274e-45	UP_PT	-0.210665871389784	2.02793840345423e-17	TRUE	TRUE	FALSE	FALSE	FALSE	none	1493	114728	117875	0.915537	22.5325	1.5193e-40	1.05042e-38	-0.365721	-3.88993	0.000182766	0.000228752	0.41917	1.42065e-05	3.6143e-05	20.6671
	PLOD3	ZNF449	chr7-101099980-101100544	PT.ATACpeak.60408	TRIM56	none	intergenic		none	intergenic	1.01151e-45	1.88247	0.102	0.03	1.39581e-40	UP_aPT	NO_NP	UP_aPT	0.29553161016707	2.17991990580274e-45	NO_DE	NO_DE	NO_DE	TRUE	TRUE	FALSE	FALSE	FALSE	none	1493	114728	117875	0.915537	22.5325	1.5193e-40	1.05042e-38	0.369765	3.93971	0.000152925	0.000192079	0.555541	1.9825e-09	7.29731e-09	43.6564
	PLOD3	HNF1A	chr7-101099980-101100544	PT.ATACpeak.60408	TRIM56	none	intergenic		none	intergenic	1.01151e-45	1.88247	0.102	0.03	1.39581e-40	UP_aPT	NO_NP	UP_aPT	0.29553161016707	2.17991990580274e-45	UP_PT	-0.42307758559238	3.39672522794794e-45	TRUE	TRUE	FALSE	FALSE	FALSE	none	1493	114728	117875	0.915537	22.5325	1.5193e-40	1.05042e-38	-0.530166	-6.1899	1.40534e-08	2.10161e-08	0.466794	9.80922e-07	2.8601e-06	25.5839
	PLOD3	POU3F1	chr7-101099980-101100544	PT.ATACpeak.60408	TRIM56	none	intergenic		none	intergenic	1.01151e-45	1.88247	0.102	0.03	1.39581e-40	UP_aPT	NO_NP	UP_aPT	0.29553161016707	2.17991990580274e-45	NO_DE	NO_DE	NO_DE	TRUE	TRUE	FALSE	FALSE	FALSE	none	1493	114728	117875	0.915537	22.5325	1.5193e-40	1.05042e-38	0.733501	10.6833	4.00451e-18	9.18782e-18	0.507537	7.07042e-08	2.30789e-07	88.5718
	PLOD3	NR2F1	chr7-101099980-101100544	PT.ATACpeak.60408	TRIM56	none	intergenic		none	intergenic	1.01151e-45	1.88247	0.102	0.03	1.39581e-40	UP_aPT	NO_NP	UP_aPT	0.29553161016707	2.17991990580274e-45	UP_PT	-0.236056677690842	2.96909855672111e-18	TRUE	TRUE	FALSE	FALSE	FALSE	none	1493	114728	117875	0.915537	22.5325	1.5193e-40	1.05042e-38	-0.949529	-29.9665	3.82694e-51	8.38522e-50	0.827599	2.55885e-26	2.82563e-25	26.7799
	PLOD3	MAZ	chr7-101099980-101100544	PT.ATACpeak.60408	TRIM56	none	intergenic		none	intergenic	1.01151e-45	1.88247	0.102	0.03	1.39581e-40	UP_aPT	NO_NP	UP_aPT	0.29553161016707	2.17991990580274e-45	NO_DE	NO_DE	NO_DE	TRUE	TRUE	FALSE	FALSE	FALSE	none	1493	114728	117875	0.915537	22.5325	1.5193e-40	1.05042e-38	0.899468	20.3766	5.20077e-37	3.67347e-36	0.866714	2.30759e-31	3.42182e-30	67.0443
	PLOD3	KLF16	chr7-101099980-101100544	PT.ATACpeak.60408	TRIM56	none	intergenic		none	intergenic	1.01151e-45	1.88247	0.102	0.03	1.39581e-40	UP_aPT	NO_NP	UP_aPT	0.29553161016707	2.17991990580274e-45	NO_DE	NO_DE	NO_DE	TRUE	TRUE	FALSE	FALSE	FALSE	none	1493	114728	117875	0.915537	22.5325	1.5193e-40	1.05042e-38	0.949557	29.9754	3.72777e-51	8.17583e-50	0.655675	1.33106e-13	6.45625e-13	64.2537
	PLOD3	RFX4	chr7-101099980-101100544	PT.ATACpeak.60408	TRIM56	none	intergenic		none	intergenic	1.01151e-45	1.88247	0.102	0.03	1.39581e-40	UP_aPT	NO_NP	UP_aPT	0.29553161016707	2.17991990580274e-45	NO_DE	NO_DE	NO_DE	TRUE	TRUE	FALSE	FALSE	FALSE	none	1493	114728	117875	0.915537	22.5325	1.5193e-40	1.05042e-38	0.919609	23.1743	1.49075e-41	1.47018e-40	0.512559	4.99015e-08	1.64961e-07	79.5356
	PLOD3	IRF1	chr7-101099980-101100544	PT.ATACpeak.60408	TRIM56	none	intergenic		none	intergenic	1.01151e-45	1.88247	0.102	0.03	1.39581e-40	UP_aPT	NO_NP	UP_aPT	0.29553161016707	2.17991990580274e-45	NO_DE	NO_DE	NO_DE	TRUE	TRUE	FALSE	FALSE	FALSE	none	1493	114728	117875	0.915537	22.5325	1.5193e-40	1.05042e-38	0.940747	27.4628	8.02759e-48	1.31016e-46	0.841229	6.40551e-28	7.91538e-27	46.9785
	PLOD3	PKNOX1	chr7-101099980-101100544	PT.ATACpeak.60408	TRIM56	none	intergenic		none	intergenic	1.01151e-45	1.88247	0.102	0.03	1.39581e-40	UP_aPT	NO_NP	UP_aPT	0.29553161016707	2.17991990580274e-45	NO_DE	none	none	TRUE	TRUE	FALSE	FALSE	FALSE	none	1493	114728	117875	0.915537	22.5325	1.5193e-40	1.05042e-38	0.893463	19.6929	7.69461e-36	4.99644e-35	0.333602	0.000694375	0.00141326	42.0617
	PLOD3	ELK3	chr7-101099980-101100544	PT.ATACpeak.60408	TRIM56	none	intergenic		none	intergenic	1.01151e-45	1.88247	0.102	0.03	1.39581e-40	UP_aPT	NO_NP	UP_aPT	0.29553161016707	2.17991990580274e-45	NO_DE	NO_DE	NO_DE	TRUE	TRUE	FALSE	FALSE	FALSE	none	1493	114728	117875	0.915537	22.5325	1.5193e-40	1.05042e-38	0.942411	27.8942	2.06881e-48	3.54394e-47	0.876363	7.39661e-33	1.23834e-31	77.0107
	PLOD3	IRF8	chr7-101099980-101100544	PT.ATACpeak.60408	TRIM56	none	intergenic		none	intergenic	1.01151e-45	1.88247	0.102	0.03	1.39581e-40	UP_aPT	NO_NP	UP_aPT	0.29553161016707	2.17991990580274e-45	NO_DE	NO_DE	NO_DE	TRUE	TRUE	FALSE	FALSE	FALSE	none	1493	114728	117875	0.915537	22.5325	1.5193e-40	1.05042e-38	0.952188	30.8536	2.87703e-52	7.00557e-51	0.983206	3.27645e-74	8.50238e-72	61.8617
	PLOD3	KLF10	chr7-101099980-101100544	PT.ATACpeak.60408	TRIM56	none	intergenic		none	intergenic	1.01151e-45	1.88247	0.102	0.03	1.39581e-40	UP_aPT	NO_NP	UP_aPT	0.29553161016707	2.17991990580274e-45	UP_aPT	0.472135142261335	7.78407598863321e-76	TRUE	TRUE	FALSE	FALSE	FALSE	none	1493	114728	117875	0.915537	22.5325	1.5193e-40	1.05042e-38	0.960265	34.0613	4.02987e-56	1.4227e-54	0.94686	4.48226e-50	1.93858e-48	67.1772
	PLOD3	TBP	chr7-101099980-101100544	PT.ATACpeak.60408	TRIM56	none	intergenic		none	intergenic	1.01151e-45	1.88247	0.102	0.03	1.39581e-40	UP_aPT	NO_NP	UP_aPT	0.29553161016707	2.17991990580274e-45	NO_DE	none	none	TRUE	TRUE	FALSE	FALSE	FALSE	none	1493	114728	117875	0.915537	22.5325	1.5193e-40	1.05042e-38	0.905036	21.0643	3.65865e-38	2.80237e-37	0.311659	0.00159724	0.00305893	81.9275
	PLOD3	KLF6	chr7-101099980-101100544	PT.ATACpeak.60408	TRIM56	none	intergenic		none	intergenic	1.01151e-45	1.88247	0.102	0.03	1.39581e-40	UP_aPT	NO_NP	UP_aPT	0.29553161016707	2.17991990580274e-45	UP_aPT	1.21984979240713	1.17843154264567e-265	TRUE	TRUE	FALSE	FALSE	FALSE	none	1493	114728	117875	0.915537	22.5325	1.5193e-40	1.05042e-38	0.959906	33.8988	6.20947e-56	2.15088e-54	0.934193	1.1698e-45	4.67019e-44	79.6685
	PLOD3	RFX5	chr7-101099980-101100544	PT.ATACpeak.60408	TRIM56	none	intergenic		none	intergenic	1.01151e-45	1.88247	0.102	0.03	1.39581e-40	UP_aPT	NO_NP	UP_aPT	0.29553161016707	2.17991990580274e-45	NO_DE	NO_DE	NO_DE	TRUE	TRUE	FALSE	FALSE	FALSE	none	1493	114728	117875	0.915537	22.5325	1.5193e-40	1.05042e-38	0.93788	26.7597	7.582e-47	1.14082e-45	0.432899	6.84859e-06	1.81348e-05	79.4027
	PLOD3	SOX4	chr7-101099980-101100544	PT.ATACpeak.60408	TRIM56	none	intergenic		none	intergenic	1.01151e-45	1.88247	0.102	0.03	1.39581e-40	UP_aPT	NO_NP	UP_aPT	0.29553161016707	2.17991990580274e-45	UP_aPT	0.978974120585437	3.68894690548909e-186	TRUE	TRUE	FALSE	FALSE	FALSE	none	1493	114728	117875	0.915537	22.5325	1.5193e-40	1.05042e-38	0.885405	18.8569	2.24292e-34	1.31641e-33	0.872365	3.18275e-32	4.85838e-31	35.949
	PLOD3	CREB1	chr7-101099980-101100544	PT.ATACpeak.60408	TRIM56	none	intergenic		none	intergenic	1.01151e-45	1.88247	0.102	0.03	1.39581e-40	UP_aPT	NO_NP	UP_aPT	0.29553161016707	2.17991990580274e-45	UP_aPT	0.151349886967739	0.00642003827789935	TRUE	TRUE	FALSE	FALSE	FALSE	none	1493	114728	117875	0.915537	22.5325	1.5193e-40	1.05042e-38	0.970586	39.9093	2.05163e-62	1.45549e-60	0.794014	6.58195e-23	5.88971e-22	60.4
	PLOD3	ZFP57	chr7-101099980-101100544	PT.ATACpeak.60408	TRIM56	none	intergenic		none	intergenic	1.01151e-45	1.88247	0.102	0.03	1.39581e-40	UP_aPT	NO_NP	UP_aPT	0.29553161016707	2.17991990580274e-45	NO_DE	NO_DE	NO_DE	TRUE	TRUE	FALSE	FALSE	FALSE	none	1493	114728	117875	0.915537	22.5325	1.5193e-40	1.05042e-38	0.79375	12.9187	6.96146e-23	2.03816e-22	0.545081	4.5332e-09	1.63384e-08	90.8309
	PLOD3	RELB	chr7-101099980-101100544	PT.ATACpeak.60408	TRIM56	none	intergenic		none	intergenic	1.01151e-45	1.88247	0.102	0.03	1.39581e-40	UP_aPT	NO_NP	UP_aPT	0.29553161016707	2.17991990580274e-45	UP_aPT	0.44024896077846	7.90361127113317e-126	TRUE	TRUE	FALSE	FALSE	FALSE	none	1493	114728	117875	0.915537	22.5325	1.5193e-40	1.05042e-38	0.965841	36.8973	2.78835e-59	1.3859e-57	0.933185	2.4028e-45	8.90751e-44	78.6054
	PLOD3	ZNF382	chr7-101099980-101100544	PT.ATACpeak.60408	TRIM56	none	intergenic		none	intergenic	1.01151e-45	1.88247	0.102	0.03	1.39581e-40	UP_aPT	NO_NP	UP_aPT	0.29553161016707	2.17991990580274e-45	NO_DE	NO_DE	NO_DE	TRUE	TRUE	FALSE	FALSE	FALSE	none	1493	114728	117875	0.915537	22.5325	1.5193e-40	1.05042e-38	0.18177	1.82992	0.0703022	0.0772825	0.680418	6.87878e-15	3.75799e-14	23.0591
	PLOD3	HES7	chr7-101099980-101100544	PT.ATACpeak.60408	TRIM56	none	intergenic		none	intergenic	1.01151e-45	1.88247	0.102	0.03	1.39581e-40	UP_aPT	NO_NP	UP_aPT	0.29553161016707	2.17991990580274e-45	NO_DE	NO_DE	NO_DE	TRUE	TRUE	FALSE	FALSE	FALSE	none	1493	114728	117875	0.915537	22.5325	1.5193e-40	1.05042e-38	0.679298	9.16344	7.91528e-15	1.55547e-14	0.455153	1.95767e-06	5.49206e-06	57.6094
	PLOD3	FOXO3	chr7-101099980-101100544	PT.ATACpeak.60408	TRIM56	none	intergenic		none	intergenic	1.01151e-45	1.88247	0.102	0.03	1.39581e-40	UP_aPT	NO_NP	UP_aPT	0.29553161016707	2.17991990580274e-45	UP_PT	-0.303953631128161	4.21436473903807e-12	TRUE	TRUE	FALSE	FALSE	FALSE	none	1493	114728	117875	0.915537	22.5325	1.5193e-40	1.05042e-38	0.558922	6.67258	1.50814e-09	2.34878e-09	0.364961	0.000188945	0.00041907	71.1638
	PLOD3	NRL	chr7-101099980-101100544	PT.ATACpeak.60408	TRIM56	none	intergenic		none	intergenic	1.01151e-45	1.88247	0.102	0.03	1.39581e-40	UP_aPT	NO_NP	UP_aPT	0.29553161016707	2.17991990580274e-45	NO_DE	NO_DE	NO_DE	TRUE	TRUE	FALSE	FALSE	FALSE	none	1493	114728	117875	0.915537	22.5325	1.5193e-40	1.05042e-38	-0.424097	-4.6359	1.09732e-05	1.44887e-05	0.364031	0.00019676	0.000432705	1.13289
	PLOD3	GMEB2	chr7-101099980-101100544	PT.ATACpeak.60408	TRIM56	none	intergenic		none	intergenic	1.01151e-45	1.88247	0.102	0.03	1.39581e-40	UP_aPT	NO_NP	UP_aPT	0.29553161016707	2.17991990580274e-45	NO_DE	NO_DE	NO_DE	TRUE	TRUE	FALSE	FALSE	FALSE	none	1493	114728	117875	0.915537	22.5325	1.5193e-40	1.05042e-38	0.962115	34.9337	4.07347e-57	1.59819e-55	0.645399	4.2079e-13	2.00358e-12	65.7154
	PLOD3	HSF2	chr7-101099980-101100544	PT.ATACpeak.60408	TRIM56	none	intergenic		none	intergenic	1.01151e-45	1.88247	0.102	0.03	1.39581e-40	UP_aPT	NO_NP	UP_aPT	0.29553161016707	2.17991990580274e-45	NO_DE	NO_DE	NO_DE	TRUE	TRUE	FALSE	FALSE	FALSE	none	1493	114728	117875	0.915537	22.5325	1.5193e-40	1.05042e-38	0.934714	26.0359	8.0241e-46	1.10917e-44	0.381075	9.17216e-05	0.000213469	51.6295
	PLOD3	HOXA10	chr7-101099980-101100544	PT.ATACpeak.60408	TRIM56	none	intergenic		none	intergenic	1.01151e-45	1.88247	0.102	0.03	1.39581e-40	UP_aPT	NO_NP	UP_aPT	0.29553161016707	2.17991990580274e-45	NO_DE	NO_DE	NO_DE	TRUE	TRUE	FALSE	FALSE	FALSE	none	1493	114728	117875	0.915537	22.5325	1.5193e-40	1.05042e-38	0.667215	8.8675	3.46177e-14	6.61037e-14	0.697184	7.79559e-16	4.59763e-15	95.7477
	PLOD3	MAF	chr7-101099980-101100544	PT.ATACpeak.60408	TRIM56	none	intergenic		none	intergenic	1.01151e-45	1.88247	0.102	0.03	1.39581e-40	UP_aPT	NO_NP	UP_aPT	0.29553161016707	2.17991990580274e-45	UP_PT	-0.975710953635616	4.52774510664514e-166	TRUE	TRUE	FALSE	FALSE	FALSE	none	1493	114728	117875	0.915537	22.5325	1.5193e-40	1.05042e-38	-0.323429	-3.38365	0.00102956	0.00124511	0.535028	9.77756e-09	3.42875e-08	1.39866
	PLOD3	FOS	chr7-101099980-101100544	PT.ATACpeak.60408	TRIM56	none	intergenic		none	intergenic	1.01151e-45	1.88247	0.102	0.03	1.39581e-40	UP_aPT	NO_NP	UP_aPT	0.29553161016707	2.17991990580274e-45	UP_aPT	0.251629965981286	3.40553297628579e-09	TRUE	TRUE	FALSE	FALSE	FALSE	none	1493	114728	117875	0.915537	22.5325	1.5193e-40	1.05042e-38	0.959823	33.8615	6.85861e-56	2.36435e-54	0.613477	1.15472e-11	5.03615e-11	45.7826
	PLOD3	STAT1	chr7-101099980-101100544	PT.ATACpeak.60408	TRIM56	none	intergenic		none	intergenic	1.01151e-45	1.88247	0.102	0.03	1.39581e-40	UP_aPT	NO_NP	UP_aPT	0.29553161016707	2.17991990580274e-45	UP_aPT	0.363550540147471	3.21803760380539e-18	TRUE	TRUE	FALSE	FALSE	FALSE	none	1493	114728	117875	0.915537	22.5325	1.5193e-40	1.05042e-38	0.936387	26.4118	2.34194e-46	3.38467e-45	0.880348	1.64059e-33	2.93609e-32	49.1047
	PLOD3	ELF4	chr7-101099980-101100544	PT.ATACpeak.60408	TRIM56	none	intergenic		none	intergenic	1.01151e-45	1.88247	0.102	0.03	1.39581e-40	UP_aPT	NO_NP	UP_aPT	0.29553161016707	2.17991990580274e-45	NO_DE	NO_DE	NO_DE	TRUE	TRUE	FALSE	FALSE	FALSE	none	1493	114728	117875	0.915537	22.5325	1.5193e-40	1.05042e-38	0.958131	33.1262	4.97005e-55	1.57326e-53	0.922614	2.48128e-42	7.5752e-41	75.6819
	PLOD3	THRB	chr7-101099980-101100544	PT.ATACpeak.60408	TRIM56	none	intergenic		none	intergenic	1.01151e-45	1.88247	0.102	0.03	1.39581e-40	UP_aPT	NO_NP	UP_aPT	0.29553161016707	2.17991990580274e-45	UP_PT	-0.345567961889276	6.24436271429517e-26	TRUE	TRUE	FALSE	FALSE	FALSE	none	1493	114728	117875	0.915537	22.5325	1.5193e-40	1.05042e-38	-0.940833	-27.4847	7.49182e-48	1.22536e-46	0.607706	2.0206e-11	8.73911e-11	32.7597
	PLOD3	NR3C1	chr7-101099980-101100544	PT.ATACpeak.60408	TRIM56	none	intergenic		none	intergenic	1.01151e-45	1.88247	0.102	0.03	1.39581e-40	UP_aPT	NO_NP	UP_aPT	0.29553161016707	2.17991990580274e-45	NO_DE	none	none	TRUE	TRUE	FALSE	FALSE	FALSE	none	1493	114728	117875	0.915537	22.5325	1.5193e-40	1.05042e-38	-0.254203	-2.60196	0.0107062	0.0123107	0.684664	4.01788e-15	2.26661e-14	2.06309
	PLOD3	HMBOX1	chr7-101099980-101100544	PT.ATACpeak.60408	TRIM56	none	intergenic		none	intergenic	1.01151e-45	1.88247	0.102	0.03	1.39581e-40	UP_aPT	NO_NP	UP_aPT	0.29553161016707	2.17991990580274e-45	UP_aPT	0.292839384190008	1.15516886043135e-13	TRUE	TRUE	FALSE	FALSE	FALSE	none	1493	114728	117875	0.915537	22.5325	1.5193e-40	1.05042e-38	0.571763	6.89911	5.18774e-10	8.24177e-10	0.488965	2.44621e-07	7.60229e-07	33.6899
	PLOD3	ZNF140	chr7-101099980-101100544	PT.ATACpeak.60408	TRIM56	none	intergenic		none	intergenic	1.01151e-45	1.88247	0.102	0.03	1.39581e-40	UP_aPT	NO_NP	UP_aPT	0.29553161016707	2.17991990580274e-45	NO_DE	none	none	TRUE	TRUE	FALSE	FALSE	FALSE	none	1493	114728	117875	0.915537	22.5325	1.5193e-40	1.05042e-38	0.147463	1.47594	0.143166	0.154373	0.41687	1.60042e-05	4.03212e-05	22.1289
	PLOD3	SIX2	chr7-101099980-101100544	PT.ATACpeak.60408	TRIM56	none	intergenic		none	intergenic	1.01151e-45	1.88247	0.102	0.03	1.39581e-40	UP_aPT	NO_NP	UP_aPT	0.29553161016707	2.17991990580274e-45	NO_DE	NO_DE	NO_DE	TRUE	TRUE	FALSE	FALSE	FALSE	none	1493	114728	117875	0.915537	22.5325	1.5193e-40	1.05042e-38	0.907996	21.4538	8.33901e-39	6.7047e-38	0.599822	4.26274e-11	1.76989e-10	40.9987
	PLOD3	EHF	chr7-101099980-101100544	PT.ATACpeak.60408	TRIM56	none	intergenic		none	intergenic	1.01151e-45	1.88247	0.102	0.03	1.39581e-40	UP_aPT	NO_NP	UP_aPT	0.29553161016707	2.17991990580274e-45	NO_DE	NO_DE	NO_DE	TRUE	TRUE	FALSE	FALSE	FALSE	none	1493	114728	117875	0.915537	22.5325	1.5193e-40	1.05042e-38	0.9663	37.1606	1.45441e-59	7.45255e-58	0.772813	4.58705e-21	3.501e-20	61.4631
	PLOD3	PBX2	chr7-101099980-101100544	PT.ATACpeak.60408	TRIM56	none	intergenic		none	intergenic	1.01151e-45	1.88247	0.102	0.03	1.39581e-40	UP_aPT	NO_NP	UP_aPT	0.29553161016707	2.17991990580274e-45	NO_DE	NO_DE	NO_DE	TRUE	TRUE	FALSE	FALSE	FALSE	none	1493	114728	117875	0.915537	22.5325	1.5193e-40	1.05042e-38	0.33432	3.51166	0.000675008	0.000823375	0.413404	1.91204e-05	4.74807e-05	2.19597
	PLOD3	MYC	chr7-101099980-101100544	PT.ATACpeak.60408	TRIM56	none	intergenic		none	intergenic	1.01151e-45	1.88247	0.102	0.03	1.39581e-40	UP_aPT	NO_NP	UP_aPT	0.29553161016707	2.17991990580274e-45	NO_DE	NO_DE	NO_DE	TRUE	TRUE	FALSE	FALSE	FALSE	none	1493	114728	117875	0.915537	22.5325	1.5193e-40	1.05042e-38	0.575851	6.97279	3.65753e-10	5.84965e-10	0.585862	1.52254e-10	6.07844e-10	94.0201
	PLOD3	TFDP1	chr7-101099980-101100544	PT.ATACpeak.60408	TRIM56	none	intergenic		none	intergenic	1.01151e-45	1.88247	0.102	0.03	1.39581e-40	UP_aPT	NO_NP	UP_aPT	0.29553161016707	2.17991990580274e-45	NO_DE	none	none	TRUE	TRUE	FALSE	FALSE	FALSE	none	1493	114728	117875	0.915537	22.5325	1.5193e-40	1.05042e-38	0.908329	21.4987	7.03897e-39	5.68795e-38	0.787895	2.35438e-22	1.97084e-21	64.7852
	BAIAP2	HSF2	chr17-81070613-81071148	PT.ATACpeak.118717	BAIAP2	BAIAP2	intron		ENST00000321280.11, ENST00000576470.5, ENST00000575750.5, ENST00000570913.5, ENST00000575989.5, ENST00000572329.5, ENST00000428708.7, ENST00000575712.5, ENST00000575245.5, ENST00000435091.7, ENST00000321300.10, ENST00000573894.5, ENST00000571530.5, ENST00000573017.5, ENST00000572918.5, ENST00000575958.5, ENST00000573659.5, ENST00000572073.5, ENST00000573677.5, ENST00000574804.5, ENST00000576364.6	intron	3.94384e-43	-2.07195	0.028	0.113	5.44222e-38	UP_PT	NO_NP	UP_PT	-0.902780503839174	1.54642430736719e-155	NO_DE	NO_DE	NO_DE	FALSE	FALSE	FALSE	TRUE	FALSE	none	2922	38695	35490	0.915539	22.5328	1.5176e-40	1.04981e-38	-0.864392	-17.0182	5.074e-31	2.38817e-30	0.381075	9.17216e-05	0.000213469	51.6295
	BAIAP2	ELF3	chr17-81070613-81071148	PT.ATACpeak.118717	BAIAP2	BAIAP2	intron		ENST00000321280.11, ENST00000576470.5, ENST00000575750.5, ENST00000570913.5, ENST00000575989.5, ENST00000572329.5, ENST00000428708.7, ENST00000575712.5, ENST00000575245.5, ENST00000435091.7, ENST00000321300.10, ENST00000573894.5, ENST00000571530.5, ENST00000573017.5, ENST00000572918.5, ENST00000575958.5, ENST00000573659.5, ENST00000572073.5, ENST00000573677.5, ENST00000574804.5, ENST00000576364.6	intron	3.94384e-43	-2.07195	0.028	0.113	5.44222e-38	UP_PT	NO_NP	UP_PT	-0.902780503839174	1.54642430736719e-155	UP_aPT	0.698017544140981	3.28568810510886e-163	FALSE	FALSE	FALSE	TRUE	FALSE	none	2922	38695	35490	0.915539	22.5328	1.5176e-40	1.04981e-38	-0.937141	-26.5861	1.32955e-46	1.96103e-45	0.900097	3.88381e-37	8.39874e-36	61.596
	BAIAP2	HOXB7	chr17-81070613-81071148	PT.ATACpeak.118717	BAIAP2	BAIAP2	intron		ENST00000321280.11, ENST00000576470.5, ENST00000575750.5, ENST00000570913.5, ENST00000575989.5, ENST00000572329.5, ENST00000428708.7, ENST00000575712.5, ENST00000575245.5, ENST00000435091.7, ENST00000321300.10, ENST00000573894.5, ENST00000571530.5, ENST00000573017.5, ENST00000572918.5, ENST00000575958.5, ENST00000573659.5, ENST00000572073.5, ENST00000573677.5, ENST00000574804.5, ENST00000576364.6	intron	3.94384e-43	-2.07195	0.028	0.113	5.44222e-38	UP_PT	NO_NP	UP_PT	-0.902780503839174	1.54642430736719e-155	NO_DE	NO_DE	NO_DE	FALSE	FALSE	FALSE	TRUE	FALSE	none	2922	38695	35490	0.915539	22.5328	1.5176e-40	1.04981e-38	-0.856178	-16.4042	7.35994e-30	3.21803e-29	0.412054	2.04814e-05	5.06183e-05	98.2725
	BAIAP2	USF2	chr17-81070613-81071148	PT.ATACpeak.118717	BAIAP2	BAIAP2	intron		ENST00000321280.11, ENST00000576470.5, ENST00000575750.5, ENST00000570913.5, ENST00000575989.5, ENST00000572329.5, ENST00000428708.7, ENST00000575712.5, ENST00000575245.5, ENST00000435091.7, ENST00000321300.10, ENST00000573894.5, ENST00000571530.5, ENST00000573017.5, ENST00000572918.5, ENST00000575958.5, ENST00000573659.5, ENST00000572073.5, ENST00000573677.5, ENST00000574804.5, ENST00000576364.6	intron	3.94384e-43	-2.07195	0.028	0.113	5.44222e-38	UP_PT	NO_NP	UP_PT	-0.902780503839174	1.54642430736719e-155	NO_DE	NO_DE	NO_DE	FALSE	FALSE	FALSE	TRUE	FALSE	none	2922	38695	35490	0.915539	22.5328	1.5176e-40	1.04981e-38	-0.917838	-22.8896	4.15163e-41	3.96094e-40	0.427595	9.11316e-06	2.37675e-05	39.1383
	BAIAP2	TBX6	chr17-81070613-81071148	PT.ATACpeak.118717	BAIAP2	BAIAP2	intron		ENST00000321280.11, ENST00000576470.5, ENST00000575750.5, ENST00000570913.5, ENST00000575989.5, ENST00000572329.5, ENST00000428708.7, ENST00000575712.5, ENST00000575245.5, ENST00000435091.7, ENST00000321300.10, ENST00000573894.5, ENST00000571530.5, ENST00000573017.5, ENST00000572918.5, ENST00000575958.5, ENST00000573659.5, ENST00000572073.5, ENST00000573677.5, ENST00000574804.5, ENST00000576364.6	intron	3.94384e-43	-2.07195	0.028	0.113	5.44222e-38	UP_PT	NO_NP	UP_PT	-0.902780503839174	1.54642430736719e-155	NO_DE	NO_DE	NO_DE	FALSE	FALSE	FALSE	TRUE	FALSE	none	2922	38695	35490	0.915539	22.5328	1.5176e-40	1.04981e-38	0.0868684	0.863216	0.390126	0.407359	0.382124	8.73941e-05	0.000204313	57.4765
	BAIAP2	RFX4	chr17-81070613-81071148	PT.ATACpeak.118717	BAIAP2	BAIAP2	intron		ENST00000321280.11, ENST00000576470.5, ENST00000575750.5, ENST00000570913.5, ENST00000575989.5, ENST00000572329.5, ENST00000428708.7, ENST00000575712.5, ENST00000575245.5, ENST00000435091.7, ENST00000321300.10, ENST00000573894.5, ENST00000571530.5, ENST00000573017.5, ENST00000572918.5, ENST00000575958.5, ENST00000573659.5, ENST00000572073.5, ENST00000573677.5, ENST00000574804.5, ENST00000576364.6	intron	3.94384e-43	-2.07195	0.028	0.113	5.44222e-38	UP_PT	NO_NP	UP_PT	-0.902780503839174	1.54642430736719e-155	NO_DE	NO_DE	NO_DE	FALSE	FALSE	FALSE	TRUE	FALSE	none	2922	38695	35490	0.915539	22.5328	1.5176e-40	1.04981e-38	-0.92221	-23.6092	3.16966e-42	3.29192e-41	0.512559	4.99015e-08	1.64961e-07	79.5356
	BAIAP2	ZNF682	chr17-81070613-81071148	PT.ATACpeak.118717	BAIAP2	BAIAP2	intron		ENST00000321280.11, ENST00000576470.5, ENST00000575750.5, ENST00000570913.5, ENST00000575989.5, ENST00000572329.5, ENST00000428708.7, ENST00000575712.5, ENST00000575245.5, ENST00000435091.7, ENST00000321300.10, ENST00000573894.5, ENST00000571530.5, ENST00000573017.5, ENST00000572918.5, ENST00000575958.5, ENST00000573659.5, ENST00000572073.5, ENST00000573677.5, ENST00000574804.5, ENST00000576364.6	intron	3.94384e-43	-2.07195	0.028	0.113	5.44222e-38	UP_PT	NO_NP	UP_PT	-0.902780503839174	1.54642430736719e-155	NO_DE	none	none	FALSE	FALSE	FALSE	TRUE	FALSE	none	2922	38695	35490	0.915539	22.5328	1.5176e-40	1.04981e-38	-0.858237	-16.5534	3.82466e-30	1.70262e-29	0.365569	0.000183989	0.000413293	55.0846
	BAIAP2	NFKB2	chr17-81070613-81071148	PT.ATACpeak.118717	BAIAP2	BAIAP2	intron		ENST00000321280.11, ENST00000576470.5, ENST00000575750.5, ENST00000570913.5, ENST00000575989.5, ENST00000572329.5, ENST00000428708.7, ENST00000575712.5, ENST00000575245.5, ENST00000435091.7, ENST00000321300.10, ENST00000573894.5, ENST00000571530.5, ENST00000573017.5, ENST00000572918.5, ENST00000575958.5, ENST00000573659.5, ENST00000572073.5, ENST00000573677.5, ENST00000574804.5, ENST00000576364.6	intron	3.94384e-43	-2.07195	0.028	0.113	5.44222e-38	UP_PT	NO_NP	UP_PT	-0.902780503839174	1.54642430736719e-155	UP_aPT	0.349585713999555	4.35958162321302e-112	FALSE	FALSE	FALSE	TRUE	FALSE	none	2922	38695	35490	0.915539	22.5328	1.5176e-40	1.04981e-38	-0.929293	-24.9079	3.50319e-44	4.23473e-43	0.978777	2.82381e-69	3.66389e-67	46.8456
	BAIAP2	HOXB2	chr17-81070613-81071148	PT.ATACpeak.118717	BAIAP2	BAIAP2	intron		ENST00000321280.11, ENST00000576470.5, ENST00000575750.5, ENST00000570913.5, ENST00000575989.5, ENST00000572329.5, ENST00000428708.7, ENST00000575712.5, ENST00000575245.5, ENST00000435091.7, ENST00000321300.10, ENST00000573894.5, ENST00000571530.5, ENST00000573017.5, ENST00000572918.5, ENST00000575958.5, ENST00000573659.5, ENST00000572073.5, ENST00000573677.5, ENST00000574804.5, ENST00000576364.6	intron	3.94384e-43	-2.07195	0.028	0.113	5.44222e-38	UP_PT	NO_NP	UP_PT	-0.902780503839174	1.54642430736719e-155	NO_DE	NO_DE	NO_DE	FALSE	FALSE	FALSE	TRUE	FALSE	none	2922	38695	35490	0.915539	22.5328	1.5176e-40	1.04981e-38	-0.731304	-10.6144	5.64289e-18	1.28519e-17	0.533088	1.1308e-08	3.91258e-08	57.3436
	BAIAP2	VDR	chr17-81070613-81071148	PT.ATACpeak.118717	BAIAP2	BAIAP2	intron		ENST00000321280.11, ENST00000576470.5, ENST00000575750.5, ENST00000570913.5, ENST00000575989.5, ENST00000572329.5, ENST00000428708.7, ENST00000575712.5, ENST00000575245.5, ENST00000435091.7, ENST00000321300.10, ENST00000573894.5, ENST00000571530.5, ENST00000573017.5, ENST00000572918.5, ENST00000575958.5, ENST00000573659.5, ENST00000572073.5, ENST00000573677.5, ENST00000574804.5, ENST00000576364.6	intron	3.94384e-43	-2.07195	0.028	0.113	5.44222e-38	UP_PT	NO_NP	UP_PT	-0.902780503839174	1.54642430736719e-155	UP_PT	-0.734201257488775	1.99207194372959e-75	FALSE	FALSE	FALSE	TRUE	FALSE	none	2922	38695	35490	0.915539	22.5328	1.5176e-40	1.04981e-38	0.70992	9.97874	1.34591e-16	2.87114e-16	0.794247	6.2657e-23	5.70508e-22	14.4215
	BAIAP2	FOXO3	chr17-81070613-81071148	PT.ATACpeak.118717	BAIAP2	BAIAP2	intron		ENST00000321280.11, ENST00000576470.5, ENST00000575750.5, ENST00000570913.5, ENST00000575989.5, ENST00000572329.5, ENST00000428708.7, ENST00000575712.5, ENST00000575245.5, ENST00000435091.7, ENST00000321300.10, ENST00000573894.5, ENST00000571530.5, ENST00000573017.5, ENST00000572918.5, ENST00000575958.5, ENST00000573659.5, ENST00000572073.5, ENST00000573677.5, ENST00000574804.5, ENST00000576364.6	intron	3.94384e-43	-2.07195	0.028	0.113	5.44222e-38	UP_PT	NO_NP	UP_PT	-0.902780503839174	1.54642430736719e-155	UP_PT	-0.303953631128161	4.21436473903807e-12	FALSE	FALSE	FALSE	TRUE	FALSE	none	2922	38695	35490	0.915539	22.5328	1.5176e-40	1.04981e-38	-0.630424	-8.03977	2.08662e-12	3.68245e-12	0.364961	0.000188945	0.00041907	71.1638
	BAIAP2	EGR2	chr17-81070613-81071148	PT.ATACpeak.118717	BAIAP2	BAIAP2	intron		ENST00000321280.11, ENST00000576470.5, ENST00000575750.5, ENST00000570913.5, ENST00000575989.5, ENST00000572329.5, ENST00000428708.7, ENST00000575712.5, ENST00000575245.5, ENST00000435091.7, ENST00000321300.10, ENST00000573894.5, ENST00000571530.5, ENST00000573017.5, ENST00000572918.5, ENST00000575958.5, ENST00000573659.5, ENST00000572073.5, ENST00000573677.5, ENST00000574804.5, ENST00000576364.6	intron	3.94384e-43	-2.07195	0.028	0.113	5.44222e-38	UP_PT	NO_NP	UP_PT	-0.902780503839174	1.54642430736719e-155	NO_DE	NO_DE	NO_DE	FALSE	FALSE	FALSE	TRUE	FALSE	none	2922	38695	35490	0.915539	22.5328	1.5176e-40	1.04981e-38	-0.962256	-35.0027	3.40527e-57	1.347e-55	0.512441	5.03147e-08	1.65274e-07	63.855
	BAIAP2	VEZF1	chr17-81070613-81071148	PT.ATACpeak.118717	BAIAP2	BAIAP2	intron		ENST00000321280.11, ENST00000576470.5, ENST00000575750.5, ENST00000570913.5, ENST00000575989.5, ENST00000572329.5, ENST00000428708.7, ENST00000575712.5, ENST00000575245.5, ENST00000435091.7, ENST00000321300.10, ENST00000573894.5, ENST00000571530.5, ENST00000573017.5, ENST00000572918.5, ENST00000575958.5, ENST00000573659.5, ENST00000572073.5, ENST00000573677.5, ENST00000574804.5, ENST00000576364.6	intron	3.94384e-43	-2.07195	0.028	0.113	5.44222e-38	UP_PT	NO_NP	UP_PT	-0.902780503839174	1.54642430736719e-155	UP_aPT	0.179034073447216	5.51495678555459e-10	FALSE	FALSE	FALSE	TRUE	FALSE	none	2922	38695	35490	0.915539	22.5328	1.5176e-40	1.04981e-38	-0.899231	-20.3485	5.80314e-37	4.08452e-36	0.841433	6.04704e-28	7.65467e-27	50.3007
	BAIAP2	EGR4	chr17-81070613-81071148	PT.ATACpeak.118717	BAIAP2	BAIAP2	intron		ENST00000321280.11, ENST00000576470.5, ENST00000575750.5, ENST00000570913.5, ENST00000575989.5, ENST00000572329.5, ENST00000428708.7, ENST00000575712.5, ENST00000575245.5, ENST00000435091.7, ENST00000321300.10, ENST00000573894.5, ENST00000571530.5, ENST00000573017.5, ENST00000572918.5, ENST00000575958.5, ENST00000573659.5, ENST00000572073.5, ENST00000573677.5, ENST00000574804.5, ENST00000576364.6	intron	3.94384e-43	-2.07195	0.028	0.113	5.44222e-38	UP_PT	NO_NP	UP_PT	-0.902780503839174	1.54642430736719e-155	NO_DE	NO_DE	NO_DE	FALSE	FALSE	FALSE	TRUE	FALSE	none	2922	38695	35490	0.915539	22.5328	1.5176e-40	1.04981e-38	-0.958612	-33.3307	2.85429e-55	9.25859e-54	0.582596	2.03318e-10	8.05511e-10	63.7221
	BAIAP2	IRF6	chr17-81070613-81071148	PT.ATACpeak.118717	BAIAP2	BAIAP2	intron		ENST00000321280.11, ENST00000576470.5, ENST00000575750.5, ENST00000570913.5, ENST00000575989.5, ENST00000572329.5, ENST00000428708.7, ENST00000575712.5, ENST00000575245.5, ENST00000435091.7, ENST00000321300.10, ENST00000573894.5, ENST00000571530.5, ENST00000573017.5, ENST00000572918.5, ENST00000575958.5, ENST00000573659.5, ENST00000572073.5, ENST00000573677.5, ENST00000574804.5, ENST00000576364.6	intron	3.94384e-43	-2.07195	0.028	0.113	5.44222e-38	UP_PT	NO_NP	UP_PT	-0.902780503839174	1.54642430736719e-155	NO_DE	NO_DE	NO_DE	FALSE	FALSE	FALSE	TRUE	FALSE	none	2922	38695	35490	0.915539	22.5328	1.5176e-40	1.04981e-38	-0.932954	-25.6553	2.83021e-45	3.73601e-44	0.954928	1.7051e-53	9.83273e-52	65.8483
	BAIAP2	ZNF263	chr17-81070613-81071148	PT.ATACpeak.118717	BAIAP2	BAIAP2	intron		ENST00000321280.11, ENST00000576470.5, ENST00000575750.5, ENST00000570913.5, ENST00000575989.5, ENST00000572329.5, ENST00000428708.7, ENST00000575712.5, ENST00000575245.5, ENST00000435091.7, ENST00000321300.10, ENST00000573894.5, ENST00000571530.5, ENST00000573017.5, ENST00000572918.5, ENST00000575958.5, ENST00000573659.5, ENST00000572073.5, ENST00000573677.5, ENST00000574804.5, ENST00000576364.6	intron	3.94384e-43	-2.07195	0.028	0.113	5.44222e-38	UP_PT	NO_NP	UP_PT	-0.902780503839174	1.54642430736719e-155	NO_DE	NO_DE	NO_DE	FALSE	FALSE	FALSE	TRUE	FALSE	none	2922	38695	35490	0.915539	22.5328	1.5176e-40	1.04981e-38	-0.892932	-19.6351	9.68839e-36	6.24483e-35	0.595573	6.32125e-11	2.60375e-10	51.4966
	BAIAP2	HES7	chr17-81070613-81071148	PT.ATACpeak.118717	BAIAP2	BAIAP2	intron		ENST00000321280.11, ENST00000576470.5, ENST00000575750.5, ENST00000570913.5, ENST00000575989.5, ENST00000572329.5, ENST00000428708.7, ENST00000575712.5, ENST00000575245.5, ENST00000435091.7, ENST00000321300.10, ENST00000573894.5, ENST00000571530.5, ENST00000573017.5, ENST00000572918.5, ENST00000575958.5, ENST00000573659.5, ENST00000572073.5, ENST00000573677.5, ENST00000574804.5, ENST00000576364.6	intron	3.94384e-43	-2.07195	0.028	0.113	5.44222e-38	UP_PT	NO_NP	UP_PT	-0.902780503839174	1.54642430736719e-155	NO_DE	NO_DE	NO_DE	FALSE	FALSE	FALSE	TRUE	FALSE	none	2922	38695	35490	0.915539	22.5328	1.5176e-40	1.04981e-38	-0.60392	-7.50083	2.89938e-11	4.86534e-11	0.455153	1.95767e-06	5.49206e-06	57.6094
	BAIAP2	GATA5	chr17-81070613-81071148	PT.ATACpeak.118717	BAIAP2	BAIAP2	intron		ENST00000321280.11, ENST00000576470.5, ENST00000575750.5, ENST00000570913.5, ENST00000575989.5, ENST00000572329.5, ENST00000428708.7, ENST00000575712.5, ENST00000575245.5, ENST00000435091.7, ENST00000321300.10, ENST00000573894.5, ENST00000571530.5, ENST00000573017.5, ENST00000572918.5, ENST00000575958.5, ENST00000573659.5, ENST00000572073.5, ENST00000573677.5, ENST00000574804.5, ENST00000576364.6	intron	3.94384e-43	-2.07195	0.028	0.113	5.44222e-38	UP_PT	NO_NP	UP_PT	-0.902780503839174	1.54642430736719e-155	NO_DE	NO_DE	NO_DE	FALSE	FALSE	FALSE	TRUE	FALSE	none	2922	38695	35490	0.915539	22.5328	1.5176e-40	1.04981e-38	-0.191767	-1.9343	0.0559605	0.0618884	0.318117	0.00125798	0.0024453	18.6738
	BAIAP2	GLIS3	chr17-81070613-81071148	PT.ATACpeak.118717	BAIAP2	BAIAP2	intron		ENST00000321280.11, ENST00000576470.5, ENST00000575750.5, ENST00000570913.5, ENST00000575989.5, ENST00000572329.5, ENST00000428708.7, ENST00000575712.5, ENST00000575245.5, ENST00000435091.7, ENST00000321300.10, ENST00000573894.5, ENST00000571530.5, ENST00000573017.5, ENST00000572918.5, ENST00000575958.5, ENST00000573659.5, ENST00000572073.5, ENST00000573677.5, ENST00000574804.5, ENST00000576364.6	intron	3.94384e-43	-2.07195	0.028	0.113	5.44222e-38	UP_PT	NO_NP	UP_PT	-0.902780503839174	1.54642430736719e-155	UP_aPT	0.899964322730154	5.00346380372188e-142	FALSE	FALSE	FALSE	TRUE	FALSE	none	2922	38695	35490	0.915539	22.5328	1.5176e-40	1.04981e-38	-0.762809	-11.6782	2.90817e-20	7.42385e-20	0.482439	3.71925e-07	1.12882e-06	38.3409
	BAIAP2	YY1	chr17-81070613-81071148	PT.ATACpeak.118717	BAIAP2	BAIAP2	intron		ENST00000321280.11, ENST00000576470.5, ENST00000575750.5, ENST00000570913.5, ENST00000575989.5, ENST00000572329.5, ENST00000428708.7, ENST00000575712.5, ENST00000575245.5, ENST00000435091.7, ENST00000321300.10, ENST00000573894.5, ENST00000571530.5, ENST00000573017.5, ENST00000572918.5, ENST00000575958.5, ENST00000573659.5, ENST00000572073.5, ENST00000573677.5, ENST00000574804.5, ENST00000576364.6	intron	3.94384e-43	-2.07195	0.028	0.113	5.44222e-38	UP_PT	NO_NP	UP_PT	-0.902780503839174	1.54642430736719e-155	NO_DE	none	none	FALSE	FALSE	FALSE	TRUE	FALSE	none	2922	38695	35490	0.915539	22.5328	1.5176e-40	1.04981e-38	-0.722501	-10.3452	2.15838e-17	4.78043e-17	0.356131	0.000276342	0.00059759	94.153
	BAIAP2	STAT3	chr17-81070613-81071148	PT.ATACpeak.118717	BAIAP2	BAIAP2	intron		ENST00000321280.11, ENST00000576470.5, ENST00000575750.5, ENST00000570913.5, ENST00000575989.5, ENST00000572329.5, ENST00000428708.7, ENST00000575712.5, ENST00000575245.5, ENST00000435091.7, ENST00000321300.10, ENST00000573894.5, ENST00000571530.5, ENST00000573017.5, ENST00000572918.5, ENST00000575958.5, ENST00000573659.5, ENST00000572073.5, ENST00000573677.5, ENST00000574804.5, ENST00000576364.6	intron	3.94384e-43	-2.07195	0.028	0.113	5.44222e-38	UP_PT	NO_NP	UP_PT	-0.902780503839174	1.54642430736719e-155	UP_aPT	0.569003677073764	5.59342212765026e-63	FALSE	FALSE	FALSE	TRUE	FALSE	none	2922	38695	35490	0.915539	22.5328	1.5176e-40	1.04981e-38	-0.933287	-25.7262	2.23505e-45	2.97429e-44	0.760319	4.54068e-20	3.36659e-19	39.404
	BAIAP2	NFATC1	chr17-81070613-81071148	PT.ATACpeak.118717	BAIAP2	BAIAP2	intron		ENST00000321280.11, ENST00000576470.5, ENST00000575750.5, ENST00000570913.5, ENST00000575989.5, ENST00000572329.5, ENST00000428708.7, ENST00000575712.5, ENST00000575245.5, ENST00000435091.7, ENST00000321300.10, ENST00000573894.5, ENST00000571530.5, ENST00000573017.5, ENST00000572918.5, ENST00000575958.5, ENST00000573659.5, ENST00000572073.5, ENST00000573677.5, ENST00000574804.5, ENST00000576364.6	intron	3.94384e-43	-2.07195	0.028	0.113	5.44222e-38	UP_PT	NO_NP	UP_PT	-0.902780503839174	1.54642430736719e-155	NO_DE	NO_DE	NO_DE	FALSE	FALSE	FALSE	TRUE	FALSE	none	2922	38695	35490	0.915539	22.5328	1.5176e-40	1.04981e-38	-0.962841	-35.2933	1.60672e-57	6.5858e-56	0.906224	2.0322e-38	4.58571e-37	65.1839
	BAIAP2	NFKB1	chr17-81070613-81071148	PT.ATACpeak.118717	BAIAP2	BAIAP2	intron		ENST00000321280.11, ENST00000576470.5, ENST00000575750.5, ENST00000570913.5, ENST00000575989.5, ENST00000572329.5, ENST00000428708.7, ENST00000575712.5, ENST00000575245.5, ENST00000435091.7, ENST00000321300.10, ENST00000573894.5, ENST00000571530.5, ENST00000573017.5, ENST00000572918.5, ENST00000575958.5, ENST00000573659.5, ENST00000572073.5, ENST00000573677.5, ENST00000574804.5, ENST00000576364.6	intron	3.94384e-43	-2.07195	0.028	0.113	5.44222e-38	UP_PT	NO_NP	UP_PT	-0.902780503839174	1.54642430736719e-155	UP_aPT	1.17373137582139	5.64405994441048e-150	FALSE	FALSE	FALSE	TRUE	FALSE	none	2922	38695	35490	0.915539	22.5328	1.5176e-40	1.04981e-38	-0.91348	-22.2251	4.69498e-40	4.13895e-39	0.919785	1.34474e-41	3.67326e-40	47.5101
	BAIAP2	KLF3	chr17-81070613-81071148	PT.ATACpeak.118717	BAIAP2	BAIAP2	intron		ENST00000321280.11, ENST00000576470.5, ENST00000575750.5, ENST00000570913.5, ENST00000575989.5, ENST00000572329.5, ENST00000428708.7, ENST00000575712.5, ENST00000575245.5, ENST00000435091.7, ENST00000321300.10, ENST00000573894.5, ENST00000571530.5, ENST00000573017.5, ENST00000572918.5, ENST00000575958.5, ENST00000573659.5, ENST00000572073.5, ENST00000573677.5, ENST00000574804.5, ENST00000576364.6	intron	3.94384e-43	-2.07195	0.028	0.113	5.44222e-38	UP_PT	NO_NP	UP_PT	-0.902780503839174	1.54642430736719e-155	UP_aPT	0.173770065080168	4.58535613428856e-08	FALSE	FALSE	FALSE	TRUE	FALSE	none	2922	38695	35490	0.915539	22.5328	1.5176e-40	1.04981e-38	-0.939412	-27.1296	2.3142e-47	3.63594e-46	0.819496	1.97269e-25	2.08944e-24	67.3101
	BAIAP2	MEIS1	chr17-81070613-81071148	PT.ATACpeak.118717	BAIAP2	BAIAP2	intron		ENST00000321280.11, ENST00000576470.5, ENST00000575750.5, ENST00000570913.5, ENST00000575989.5, ENST00000572329.5, ENST00000428708.7, ENST00000575712.5, ENST00000575245.5, ENST00000435091.7, ENST00000321300.10, ENST00000573894.5, ENST00000571530.5, ENST00000573017.5, ENST00000572918.5, ENST00000575958.5, ENST00000573659.5, ENST00000572073.5, ENST00000573677.5, ENST00000574804.5, ENST00000576364.6	intron	3.94384e-43	-2.07195	0.028	0.113	5.44222e-38	UP_PT	NO_NP	UP_PT	-0.902780503839174	1.54642430736719e-155	UP_PT	-0.279652196613079	9.78083584194843e-25	FALSE	FALSE	FALSE	TRUE	FALSE	none	2922	38695	35490	0.915539	22.5328	1.5176e-40	1.04981e-38	0.345903	3.64956	0.000423457	0.000521541	0.837829	1.65895e-27	2.00231e-26	20.0027
	BAIAP2	ZNF382	chr17-81070613-81071148	PT.ATACpeak.118717	BAIAP2	BAIAP2	intron		ENST00000321280.11, ENST00000576470.5, ENST00000575750.5, ENST00000570913.5, ENST00000575989.5, ENST00000572329.5, ENST00000428708.7, ENST00000575712.5, ENST00000575245.5, ENST00000435091.7, ENST00000321300.10, ENST00000573894.5, ENST00000571530.5, ENST00000573017.5, ENST00000572918.5, ENST00000575958.5, ENST00000573659.5, ENST00000572073.5, ENST00000573677.5, ENST00000574804.5, ENST00000576364.6	intron	3.94384e-43	-2.07195	0.028	0.113	5.44222e-38	UP_PT	NO_NP	UP_PT	-0.902780503839174	1.54642430736719e-155	NO_DE	NO_DE	NO_DE	FALSE	FALSE	FALSE	TRUE	FALSE	none	2922	38695	35490	0.915539	22.5328	1.5176e-40	1.04981e-38	-0.301162	-3.12651	0.00232851	0.00276866	0.680418	6.87878e-15	3.75799e-14	23.0591
	BAIAP2	ETS2	chr17-81070613-81071148	PT.ATACpeak.118717	BAIAP2	BAIAP2	intron		ENST00000321280.11, ENST00000576470.5, ENST00000575750.5, ENST00000570913.5, ENST00000575989.5, ENST00000572329.5, ENST00000428708.7, ENST00000575712.5, ENST00000575245.5, ENST00000435091.7, ENST00000321300.10, ENST00000573894.5, ENST00000571530.5, ENST00000573017.5, ENST00000572918.5, ENST00000575958.5, ENST00000573659.5, ENST00000572073.5, ENST00000573677.5, ENST00000574804.5, ENST00000576364.6	intron	3.94384e-43	-2.07195	0.028	0.113	5.44222e-38	UP_PT	NO_NP	UP_PT	-0.902780503839174	1.54642430736719e-155	UP_aPT	0.325667627452835	4.34062820795977e-27	FALSE	FALSE	FALSE	TRUE	FALSE	none	2922	38695	35490	0.915539	22.5328	1.5176e-40	1.04981e-38	-0.920301	-23.2879	9.92789e-42	9.9223e-41	0.6923	1.49268e-15	8.51317e-15	77.5423
	BAIAP2	SIX2	chr17-81070613-81071148	PT.ATACpeak.118717	BAIAP2	BAIAP2	intron		ENST00000321280.11, ENST00000576470.5, ENST00000575750.5, ENST00000570913.5, ENST00000575989.5, ENST00000572329.5, ENST00000428708.7, ENST00000575712.5, ENST00000575245.5, ENST00000435091.7, ENST00000321300.10, ENST00000573894.5, ENST00000571530.5, ENST00000573017.5, ENST00000572918.5, ENST00000575958.5, ENST00000573659.5, ENST00000572073.5, ENST00000573677.5, ENST00000574804.5, ENST00000576364.6	intron	3.94384e-43	-2.07195	0.028	0.113	5.44222e-38	UP_PT	NO_NP	UP_PT	-0.902780503839174	1.54642430736719e-155	NO_DE	NO_DE	NO_DE	FALSE	FALSE	FALSE	TRUE	FALSE	none	2922	38695	35490	0.915539	22.5328	1.5176e-40	1.04981e-38	-0.909552	-21.6658	3.7556e-39	3.09693e-38	0.599822	4.26274e-11	1.76989e-10	40.9987
	BAIAP2	PLAG1	chr17-81070613-81071148	PT.ATACpeak.118717	BAIAP2	BAIAP2	intron		ENST00000321280.11, ENST00000576470.5, ENST00000575750.5, ENST00000570913.5, ENST00000575989.5, ENST00000572329.5, ENST00000428708.7, ENST00000575712.5, ENST00000575245.5, ENST00000435091.7, ENST00000321300.10, ENST00000573894.5, ENST00000571530.5, ENST00000573017.5, ENST00000572918.5, ENST00000575958.5, ENST00000573659.5, ENST00000572073.5, ENST00000573677.5, ENST00000574804.5, ENST00000576364.6	intron	3.94384e-43	-2.07195	0.028	0.113	5.44222e-38	UP_PT	NO_NP	UP_PT	-0.902780503839174	1.54642430736719e-155	NO_DE	NO_DE	NO_DE	FALSE	FALSE	FALSE	TRUE	FALSE	none	2922	38695	35490	0.915539	22.5328	1.5176e-40	1.04981e-38	-0.778651	-12.2849	1.49395e-21	4.07604e-21	0.53582	9.21134e-09	3.27444e-08	54.2872
	BAIAP2	RELB	chr17-81070613-81071148	PT.ATACpeak.118717	BAIAP2	BAIAP2	intron		ENST00000321280.11, ENST00000576470.5, ENST00000575750.5, ENST00000570913.5, ENST00000575989.5, ENST00000572329.5, ENST00000428708.7, ENST00000575712.5, ENST00000575245.5, ENST00000435091.7, ENST00000321300.10, ENST00000573894.5, ENST00000571530.5, ENST00000573017.5, ENST00000572918.5, ENST00000575958.5, ENST00000573659.5, ENST00000572073.5, ENST00000573677.5, ENST00000574804.5, ENST00000576364.6	intron	3.94384e-43	-2.07195	0.028	0.113	5.44222e-38	UP_PT	NO_NP	UP_PT	-0.902780503839174	1.54642430736719e-155	UP_aPT	0.44024896077846	7.90361127113317e-126	FALSE	FALSE	FALSE	TRUE	FALSE	none	2922	38695	35490	0.915539	22.5328	1.5176e-40	1.04981e-38	-0.956925	-32.6282	1.94058e-54	5.80121e-53	0.933185	2.4028e-45	8.90751e-44	78.6054
	BAIAP2	REST	chr17-81070613-81071148	PT.ATACpeak.118717	BAIAP2	BAIAP2	intron		ENST00000321280.11, ENST00000576470.5, ENST00000575750.5, ENST00000570913.5, ENST00000575989.5, ENST00000572329.5, ENST00000428708.7, ENST00000575712.5, ENST00000575245.5, ENST00000435091.7, ENST00000321300.10, ENST00000573894.5, ENST00000571530.5, ENST00000573017.5, ENST00000572918.5, ENST00000575958.5, ENST00000573659.5, ENST00000572073.5, ENST00000573677.5, ENST00000574804.5, ENST00000576364.6	intron	3.94384e-43	-2.07195	0.028	0.113	5.44222e-38	UP_PT	NO_NP	UP_PT	-0.902780503839174	1.54642430736719e-155	NO_DE	none	none	FALSE	FALSE	FALSE	TRUE	FALSE	none	2922	38695	35490	0.915539	22.5328	1.5176e-40	1.04981e-38	0.835259	15.0378	3.35767e-27	1.2525e-26	0.589343	1.11479e-10	4.4851e-10	17.2121
	BAIAP2	NR1I3	chr17-81070613-81071148	PT.ATACpeak.118717	BAIAP2	BAIAP2	intron		ENST00000321280.11, ENST00000576470.5, ENST00000575750.5, ENST00000570913.5, ENST00000575989.5, ENST00000572329.5, ENST00000428708.7, ENST00000575712.5, ENST00000575245.5, ENST00000435091.7, ENST00000321300.10, ENST00000573894.5, ENST00000571530.5, ENST00000573017.5, ENST00000572918.5, ENST00000575958.5, ENST00000573659.5, ENST00000572073.5, ENST00000573677.5, ENST00000574804.5, ENST00000576364.6	intron	3.94384e-43	-2.07195	0.028	0.113	5.44222e-38	UP_PT	NO_NP	UP_PT	-0.902780503839174	1.54642430736719e-155	NO_DE	NO_DE	NO_DE	FALSE	FALSE	FALSE	TRUE	FALSE	none	2922	38695	35490	0.915539	22.5328	1.5176e-40	1.04981e-38	0.907545	21.3933	1.04791e-38	8.36404e-38	0.354227	0.00029953	0.000637114	13.3584
	BAIAP2	KLF16	chr17-81070613-81071148	PT.ATACpeak.118717	BAIAP2	BAIAP2	intron		ENST00000321280.11, ENST00000576470.5, ENST00000575750.5, ENST00000570913.5, ENST00000575989.5, ENST00000572329.5, ENST00000428708.7, ENST00000575712.5, ENST00000575245.5, ENST00000435091.7, ENST00000321300.10, ENST00000573894.5, ENST00000571530.5, ENST00000573017.5, ENST00000572918.5, ENST00000575958.5, ENST00000573659.5, ENST00000572073.5, ENST00000573677.5, ENST00000574804.5, ENST00000576364.6	intron	3.94384e-43	-2.07195	0.028	0.113	5.44222e-38	UP_PT	NO_NP	UP_PT	-0.902780503839174	1.54642430736719e-155	NO_DE	NO_DE	NO_DE	FALSE	FALSE	FALSE	TRUE	FALSE	none	2922	38695	35490	0.915539	22.5328	1.5176e-40	1.04981e-38	-0.944673	-28.5104	3.06725e-49	5.65776e-48	0.655675	1.33106e-13	6.45625e-13	64.2537
	BAIAP2	TFAP2E	chr17-81070613-81071148	PT.ATACpeak.118717	BAIAP2	BAIAP2	intron		ENST00000321280.11, ENST00000576470.5, ENST00000575750.5, ENST00000570913.5, ENST00000575989.5, ENST00000572329.5, ENST00000428708.7, ENST00000575712.5, ENST00000575245.5, ENST00000435091.7, ENST00000321300.10, ENST00000573894.5, ENST00000571530.5, ENST00000573017.5, ENST00000572918.5, ENST00000575958.5, ENST00000573659.5, ENST00000572073.5, ENST00000573677.5, ENST00000574804.5, ENST00000576364.6	intron	3.94384e-43	-2.07195	0.028	0.113	5.44222e-38	UP_PT	NO_NP	UP_PT	-0.902780503839174	1.54642430736719e-155	NO_DE	NO_DE	NO_DE	FALSE	FALSE	FALSE	TRUE	FALSE	none	2922	38695	35490	0.915539	22.5328	1.5176e-40	1.04981e-38	-0.953316	-31.252	9.1786e-53	2.33895e-51	0.711951	1.00831e-16	6.30495e-16	41.3973
	BAIAP2	NKX2-2	chr17-81070613-81071148	PT.ATACpeak.118717	BAIAP2	BAIAP2	intron		ENST00000321280.11, ENST00000576470.5, ENST00000575750.5, ENST00000570913.5, ENST00000575989.5, ENST00000572329.5, ENST00000428708.7, ENST00000575712.5, ENST00000575245.5, ENST00000435091.7, ENST00000321300.10, ENST00000573894.5, ENST00000571530.5, ENST00000573017.5, ENST00000572918.5, ENST00000575958.5, ENST00000573659.5, ENST00000572073.5, ENST00000573677.5, ENST00000574804.5, ENST00000576364.6	intron	3.94384e-43	-2.07195	0.028	0.113	5.44222e-38	UP_PT	NO_NP	UP_PT	-0.902780503839174	1.54642430736719e-155	NO_DE	NO_DE	NO_DE	FALSE	FALSE	FALSE	TRUE	FALSE	none	2922	38695	35490	0.915539	22.5328	1.5176e-40	1.04981e-38	0.125246	1.24971	0.214381	0.228383	0.388202	6.58218e-05	0.000157426	17.6107
	BAIAP2	FOXP2	chr17-81070613-81071148	PT.ATACpeak.118717	BAIAP2	BAIAP2	intron		ENST00000321280.11, ENST00000576470.5, ENST00000575750.5, ENST00000570913.5, ENST00000575989.5, ENST00000572329.5, ENST00000428708.7, ENST00000575712.5, ENST00000575245.5, ENST00000435091.7, ENST00000321300.10, ENST00000573894.5, ENST00000571530.5, ENST00000573017.5, ENST00000572918.5, ENST00000575958.5, ENST00000573659.5, ENST00000572073.5, ENST00000573677.5, ENST00000574804.5, ENST00000576364.6	intron	3.94384e-43	-2.07195	0.028	0.113	5.44222e-38	UP_PT	NO_NP	UP_PT	-0.902780503839174	1.54642430736719e-155	UP_aPT	0.952988141482173	2.20461082538357e-105	FALSE	FALSE	FALSE	TRUE	FALSE	none	2922	38695	35490	0.915539	22.5328	1.5176e-40	1.04981e-38	-0.787211	-12.6369	2.70781e-22	7.68156e-22	0.747755	3.97119e-19	2.7852e-18	49.5034
	BAIAP2	HOXA4	chr17-81070613-81071148	PT.ATACpeak.118717	BAIAP2	BAIAP2	intron		ENST00000321280.11, ENST00000576470.5, ENST00000575750.5, ENST00000570913.5, ENST00000575989.5, ENST00000572329.5, ENST00000428708.7, ENST00000575712.5, ENST00000575245.5, ENST00000435091.7, ENST00000321300.10, ENST00000573894.5, ENST00000571530.5, ENST00000573017.5, ENST00000572918.5, ENST00000575958.5, ENST00000573659.5, ENST00000572073.5, ENST00000573677.5, ENST00000574804.5, ENST00000576364.6	intron	3.94384e-43	-2.07195	0.028	0.113	5.44222e-38	UP_PT	NO_NP	UP_PT	-0.902780503839174	1.54642430736719e-155	NO_DE	NO_DE	NO_DE	FALSE	FALSE	FALSE	TRUE	FALSE	none	2922	38695	35490	0.915539	22.5328	1.5176e-40	1.04981e-38	-0.933941	-25.8669	1.40196e-45	1.89694e-44	0.773337	4.15309e-21	3.26584e-20	80.9973
	BAIAP2	NR3C2	chr17-81070613-81071148	PT.ATACpeak.118717	BAIAP2	BAIAP2	intron		ENST00000321280.11, ENST00000576470.5, ENST00000575750.5, ENST00000570913.5, ENST00000575989.5, ENST00000572329.5, ENST00000428708.7, ENST00000575712.5, ENST00000575245.5, ENST00000435091.7, ENST00000321300.10, ENST00000573894.5, ENST00000571530.5, ENST00000573017.5, ENST00000572918.5, ENST00000575958.5, ENST00000573659.5, ENST00000572073.5, ENST00000573677.5, ENST00000574804.5, ENST00000576364.6	intron	3.94384e-43	-2.07195	0.028	0.113	5.44222e-38	UP_PT	NO_NP	UP_PT	-0.902780503839174	1.54642430736719e-155	UP_PT	-0.217308884075442	6.30204514733415e-09	FALSE	FALSE	FALSE	TRUE	FALSE	none	2922	38695	35490	0.915539	22.5328	1.5176e-40	1.04981e-38	0.192258	1.93944	0.0553234	0.0612029	0.400992	3.55886e-05	8.67158e-05	1.9302
	BAIAP2	HES1	chr17-81070613-81071148	PT.ATACpeak.118717	BAIAP2	BAIAP2	intron		ENST00000321280.11, ENST00000576470.5, ENST00000575750.5, ENST00000570913.5, ENST00000575989.5, ENST00000572329.5, ENST00000428708.7, ENST00000575712.5, ENST00000575245.5, ENST00000435091.7, ENST00000321300.10, ENST00000573894.5, ENST00000571530.5, ENST00000573017.5, ENST00000572918.5, ENST00000575958.5, ENST00000573659.5, ENST00000572073.5, ENST00000573677.5, ENST00000574804.5, ENST00000576364.6	intron	3.94384e-43	-2.07195	0.028	0.113	5.44222e-38	UP_PT	NO_NP	UP_PT	-0.902780503839174	1.54642430736719e-155	UP_aPT	0.221840638538576	1.13952362065559e-10	FALSE	FALSE	FALSE	TRUE	FALSE	none	2922	38695	35490	0.915539	22.5328	1.5176e-40	1.04981e-38	-0.974969	-43.4095	8.39243e-66	9.11281e-64	0.674565	1.42264e-14	7.44576e-14	70.1007
	BAIAP2	HOXA2	chr17-81070613-81071148	PT.ATACpeak.118717	BAIAP2	BAIAP2	intron		ENST00000321280.11, ENST00000576470.5, ENST00000575750.5, ENST00000570913.5, ENST00000575989.5, ENST00000572329.5, ENST00000428708.7, ENST00000575712.5, ENST00000575245.5, ENST00000435091.7, ENST00000321300.10, ENST00000573894.5, ENST00000571530.5, ENST00000573017.5, ENST00000572918.5, ENST00000575958.5, ENST00000573659.5, ENST00000572073.5, ENST00000573677.5, ENST00000574804.5, ENST00000576364.6	intron	3.94384e-43	-2.07195	0.028	0.113	5.44222e-38	UP_PT	NO_NP	UP_PT	-0.902780503839174	1.54642430736719e-155	NO_DE	NO_DE	NO_DE	FALSE	FALSE	FALSE	TRUE	FALSE	none	2922	38695	35490	0.915539	22.5328	1.5176e-40	1.04981e-38	-0.665962	-8.83755	4.01863e-14	7.65169e-14	0.368054	0.000164951	0.00037384	99.6013
	BAIAP2	SOX4	chr17-81070613-81071148	PT.ATACpeak.118717	BAIAP2	BAIAP2	intron		ENST00000321280.11, ENST00000576470.5, ENST00000575750.5, ENST00000570913.5, ENST00000575989.5, ENST00000572329.5, ENST00000428708.7, ENST00000575712.5, ENST00000575245.5, ENST00000435091.7, ENST00000321300.10, ENST00000573894.5, ENST00000571530.5, ENST00000573017.5, ENST00000572918.5, ENST00000575958.5, ENST00000573659.5, ENST00000572073.5, ENST00000573677.5, ENST00000574804.5, ENST00000576364.6	intron	3.94384e-43	-2.07195	0.028	0.113	5.44222e-38	UP_PT	NO_NP	UP_PT	-0.902780503839174	1.54642430736719e-155	UP_aPT	0.978974120585437	3.68894690548909e-186	FALSE	FALSE	FALSE	TRUE	FALSE	none	2922	38695	35490	0.915539	22.5328	1.5176e-40	1.04981e-38	-0.886249	-18.9405	1.5945e-34	9.44867e-34	0.872365	3.18275e-32	4.85838e-31	35.949
	BAIAP2	MAZ	chr17-81070613-81071148	PT.ATACpeak.118717	BAIAP2	BAIAP2	intron		ENST00000321280.11, ENST00000576470.5, ENST00000575750.5, ENST00000570913.5, ENST00000575989.5, ENST00000572329.5, ENST00000428708.7, ENST00000575712.5, ENST00000575245.5, ENST00000435091.7, ENST00000321300.10, ENST00000573894.5, ENST00000571530.5, ENST00000573017.5, ENST00000572918.5, ENST00000575958.5, ENST00000573659.5, ENST00000572073.5, ENST00000573677.5, ENST00000574804.5, ENST00000576364.6	intron	3.94384e-43	-2.07195	0.028	0.113	5.44222e-38	UP_PT	NO_NP	UP_PT	-0.902780503839174	1.54642430736719e-155	NO_DE	NO_DE	NO_DE	FALSE	FALSE	FALSE	TRUE	FALSE	none	2922	38695	35490	0.915539	22.5328	1.5176e-40	1.04981e-38	-0.909658	-21.6805	3.55471e-39	2.93676e-38	0.866714	2.30759e-31	3.42182e-30	67.0443
	BAIAP2	POU2F1	chr17-81070613-81071148	PT.ATACpeak.118717	BAIAP2	BAIAP2	intron		ENST00000321280.11, ENST00000576470.5, ENST00000575750.5, ENST00000570913.5, ENST00000575989.5, ENST00000572329.5, ENST00000428708.7, ENST00000575712.5, ENST00000575245.5, ENST00000435091.7, ENST00000321300.10, ENST00000573894.5, ENST00000571530.5, ENST00000573017.5, ENST00000572918.5, ENST00000575958.5, ENST00000573659.5, ENST00000572073.5, ENST00000573677.5, ENST00000574804.5, ENST00000576364.6	intron	3.94384e-43	-2.07195	0.028	0.113	5.44222e-38	UP_PT	NO_NP	UP_PT	-0.902780503839174	1.54642430736719e-155	UP_aPT	0.219110832294126	0.00201882384684148	FALSE	FALSE	FALSE	TRUE	FALSE	none	2922	38695	35490	0.915539	22.5328	1.5176e-40	1.04981e-38	-0.624858	-7.92298	3.70216e-12	6.46181e-12	0.334695	0.000665077	0.00136433	91.6282
	BAIAP2	CEBPB	chr17-81070613-81071148	PT.ATACpeak.118717	BAIAP2	BAIAP2	intron		ENST00000321280.11, ENST00000576470.5, ENST00000575750.5, ENST00000570913.5, ENST00000575989.5, ENST00000572329.5, ENST00000428708.7, ENST00000575712.5, ENST00000575245.5, ENST00000435091.7, ENST00000321300.10, ENST00000573894.5, ENST00000571530.5, ENST00000573017.5, ENST00000572918.5, ENST00000575958.5, ENST00000573659.5, ENST00000572073.5, ENST00000573677.5, ENST00000574804.5, ENST00000576364.6	intron	3.94384e-43	-2.07195	0.028	0.113	5.44222e-38	UP_PT	NO_NP	UP_PT	-0.902780503839174	1.54642430736719e-155	NO_DE	NO_DE	NO_DE	FALSE	FALSE	FALSE	TRUE	FALSE	none	2922	38695	35490	0.915539	22.5328	1.5176e-40	1.04981e-38	-0.887593	-19.0755	9.20926e-35	5.54477e-34	0.791952	1.01611e-22	8.64525e-22	36.8792
	BAIAP2	ESR1	chr17-81070613-81071148	PT.ATACpeak.118717	BAIAP2	BAIAP2	intron		ENST00000321280.11, ENST00000576470.5, ENST00000575750.5, ENST00000570913.5, ENST00000575989.5, ENST00000572329.5, ENST00000428708.7, ENST00000575712.5, ENST00000575245.5, ENST00000435091.7, ENST00000321300.10, ENST00000573894.5, ENST00000571530.5, ENST00000573017.5, ENST00000572918.5, ENST00000575958.5, ENST00000573659.5, ENST00000572073.5, ENST00000573677.5, ENST00000574804.5, ENST00000576364.6	intron	3.94384e-43	-2.07195	0.028	0.113	5.44222e-38	UP_PT	NO_NP	UP_PT	-0.902780503839174	1.54642430736719e-155	UP_PT	-0.580424532168313	1.19350015961198e-51	FALSE	FALSE	FALSE	TRUE	FALSE	none	2922	38695	35490	0.915539	22.5328	1.5176e-40	1.04981e-38	0.928626	24.7776	5.4612e-44	6.50241e-43	0.793559	7.247e-23	6.37491e-22	31.6966
	BAIAP2	PRDM4	chr17-81070613-81071148	PT.ATACpeak.118717	BAIAP2	BAIAP2	intron		ENST00000321280.11, ENST00000576470.5, ENST00000575750.5, ENST00000570913.5, ENST00000575989.5, ENST00000572329.5, ENST00000428708.7, ENST00000575712.5, ENST00000575245.5, ENST00000435091.7, ENST00000321300.10, ENST00000573894.5, ENST00000571530.5, ENST00000573017.5, ENST00000572918.5, ENST00000575958.5, ENST00000573659.5, ENST00000572073.5, ENST00000573677.5, ENST00000574804.5, ENST00000576364.6	intron	3.94384e-43	-2.07195	0.028	0.113	5.44222e-38	UP_PT	NO_NP	UP_PT	-0.902780503839174	1.54642430736719e-155	NO_DE	none	none	FALSE	FALSE	FALSE	TRUE	FALSE	none	2922	38695	35490	0.915539	22.5328	1.5176e-40	1.04981e-38	-0.837777	-15.1893	1.68315e-27	6.38588e-27	0.329823	0.000805046	0.0016132	89.1034
	BAIAP2	ATF4	chr17-81070613-81071148	PT.ATACpeak.118717	BAIAP2	BAIAP2	intron		ENST00000321280.11, ENST00000576470.5, ENST00000575750.5, ENST00000570913.5, ENST00000575989.5, ENST00000572329.5, ENST00000428708.7, ENST00000575712.5, ENST00000575245.5, ENST00000435091.7, ENST00000321300.10, ENST00000573894.5, ENST00000571530.5, ENST00000573017.5, ENST00000572918.5, ENST00000575958.5, ENST00000573659.5, ENST00000572073.5, ENST00000573677.5, ENST00000574804.5, ENST00000576364.6	intron	3.94384e-43	-2.07195	0.028	0.113	5.44222e-38	UP_PT	NO_NP	UP_PT	-0.902780503839174	1.54642430736719e-155	UP_aPT	0.106001081354578	0.00245379921725375	FALSE	FALSE	FALSE	TRUE	FALSE	none	2922	38695	35490	0.915539	22.5328	1.5176e-40	1.04981e-38	-0.905918	-21.1785	2.36692e-38	1.83867e-37	0.386889	7.00105e-05	0.000166665	79.8013
	BAIAP2	MITF	chr17-81070613-81071148	PT.ATACpeak.118717	BAIAP2	BAIAP2	intron		ENST00000321280.11, ENST00000576470.5, ENST00000575750.5, ENST00000570913.5, ENST00000575989.5, ENST00000572329.5, ENST00000428708.7, ENST00000575712.5, ENST00000575245.5, ENST00000435091.7, ENST00000321300.10, ENST00000573894.5, ENST00000571530.5, ENST00000573017.5, ENST00000572918.5, ENST00000575958.5, ENST00000573659.5, ENST00000572073.5, ENST00000573677.5, ENST00000574804.5, ENST00000576364.6	intron	3.94384e-43	-2.07195	0.028	0.113	5.44222e-38	UP_PT	NO_NP	UP_PT	-0.902780503839174	1.54642430736719e-155	UP_aPT	1.01344366210474	9.82268102750134e-108	FALSE	FALSE	FALSE	TRUE	FALSE	none	2922	38695	35490	0.915539	22.5328	1.5176e-40	1.04981e-38	-0.943486	-28.1824	8.43795e-49	1.49756e-47	0.835708	2.97098e-27	3.42653e-26	39.0054
	BAIAP2	HOXC11	chr17-81070613-81071148	PT.ATACpeak.118717	BAIAP2	BAIAP2	intron		ENST00000321280.11, ENST00000576470.5, ENST00000575750.5, ENST00000570913.5, ENST00000575989.5, ENST00000572329.5, ENST00000428708.7, ENST00000575712.5, ENST00000575245.5, ENST00000435091.7, ENST00000321300.10, ENST00000573894.5, ENST00000571530.5, ENST00000573017.5, ENST00000572918.5, ENST00000575958.5, ENST00000573659.5, ENST00000572073.5, ENST00000573677.5, ENST00000574804.5, ENST00000576364.6	intron	3.94384e-43	-2.07195	0.028	0.113	5.44222e-38	UP_PT	NO_NP	UP_PT	-0.902780503839174	1.54642430736719e-155	NO_DE	NO_DE	NO_DE	FALSE	FALSE	FALSE	TRUE	FALSE	none	2922	38695	35490	0.915539	22.5328	1.5176e-40	1.04981e-38	-0.901017	-20.5623	2.52504e-37	1.82377e-36	0.329521	0.000814552	0.00162597	83.5221
	BAIAP2	CREB1	chr17-81070613-81071148	PT.ATACpeak.118717	BAIAP2	BAIAP2	intron		ENST00000321280.11, ENST00000576470.5, ENST00000575750.5, ENST00000570913.5, ENST00000575989.5, ENST00000572329.5, ENST00000428708.7, ENST00000575712.5, ENST00000575245.5, ENST00000435091.7, ENST00000321300.10, ENST00000573894.5, ENST00000571530.5, ENST00000573017.5, ENST00000572918.5, ENST00000575958.5, ENST00000573659.5, ENST00000572073.5, ENST00000573677.5, ENST00000574804.5, ENST00000576364.6	intron	3.94384e-43	-2.07195	0.028	0.113	5.44222e-38	UP_PT	NO_NP	UP_PT	-0.902780503839174	1.54642430736719e-155	UP_aPT	0.151349886967739	0.00642003827789935	FALSE	FALSE	FALSE	TRUE	FALSE	none	2922	38695	35490	0.915539	22.5328	1.5176e-40	1.04981e-38	-0.933101	-25.6865	2.55104e-45	3.38014e-44	0.794014	6.58195e-23	5.88971e-22	60.4
	BAIAP2	GABPA	chr17-81070613-81071148	PT.ATACpeak.118717	BAIAP2	BAIAP2	intron		ENST00000321280.11, ENST00000576470.5, ENST00000575750.5, ENST00000570913.5, ENST00000575989.5, ENST00000572329.5, ENST00000428708.7, ENST00000575712.5, ENST00000575245.5, ENST00000435091.7, ENST00000321300.10, ENST00000573894.5, ENST00000571530.5, ENST00000573017.5, ENST00000572918.5, ENST00000575958.5, ENST00000573659.5, ENST00000572073.5, ENST00000573677.5, ENST00000574804.5, ENST00000576364.6	intron	3.94384e-43	-2.07195	0.028	0.113	5.44222e-38	UP_PT	NO_NP	UP_PT	-0.902780503839174	1.54642430736719e-155	NO_DE	none	none	FALSE	FALSE	FALSE	TRUE	FALSE	none	2922	38695	35490	0.915539	22.5328	1.5176e-40	1.04981e-38	-0.943475	-28.1795	8.51315e-49	1.5102e-47	0.669618	2.5956e-14	1.3207e-13	75.549
	BAIAP2	TFE3	chr17-81070613-81071148	PT.ATACpeak.118717	BAIAP2	BAIAP2	intron		ENST00000321280.11, ENST00000576470.5, ENST00000575750.5, ENST00000570913.5, ENST00000575989.5, ENST00000572329.5, ENST00000428708.7, ENST00000575712.5, ENST00000575245.5, ENST00000435091.7, ENST00000321300.10, ENST00000573894.5, ENST00000571530.5, ENST00000573017.5, ENST00000572918.5, ENST00000575958.5, ENST00000573659.5, ENST00000572073.5, ENST00000573677.5, ENST00000574804.5, ENST00000576364.6	intron	3.94384e-43	-2.07195	0.028	0.113	5.44222e-38	UP_PT	NO_NP	UP_PT	-0.902780503839174	1.54642430736719e-155	NO_DE	NO_DE	NO_DE	FALSE	FALSE	FALSE	TRUE	FALSE	none	2922	38695	35490	0.915539	22.5328	1.5176e-40	1.04981e-38	-0.938641	-26.9417	4.22139e-47	6.48833e-46	0.906909	1.44335e-38	3.405e-37	47.7758
	BAIAP2	SP4	chr17-81070613-81071148	PT.ATACpeak.118717	BAIAP2	BAIAP2	intron		ENST00000321280.11, ENST00000576470.5, ENST00000575750.5, ENST00000570913.5, ENST00000575989.5, ENST00000572329.5, ENST00000428708.7, ENST00000575712.5, ENST00000575245.5, ENST00000435091.7, ENST00000321300.10, ENST00000573894.5, ENST00000571530.5, ENST00000573017.5, ENST00000572918.5, ENST00000575958.5, ENST00000573659.5, ENST00000572073.5, ENST00000573677.5, ENST00000574804.5, ENST00000576364.6	intron	3.94384e-43	-2.07195	0.028	0.113	5.44222e-38	UP_PT	NO_NP	UP_PT	-0.902780503839174	1.54642430736719e-155	UP_aPT	0.0667161741088149	0.0230845276471545	FALSE	FALSE	FALSE	TRUE	FALSE	none	2922	38695	35490	0.915539	22.5328	1.5176e-40	1.04981e-38	-0.949443	-29.9388	4.15315e-51	9.06434e-50	0.758046	6.78783e-20	4.96181e-19	77.9409
	BAIAP2	NFATC2	chr17-81070613-81071148	PT.ATACpeak.118717	BAIAP2	BAIAP2	intron		ENST00000321280.11, ENST00000576470.5, ENST00000575750.5, ENST00000570913.5, ENST00000575989.5, ENST00000572329.5, ENST00000428708.7, ENST00000575712.5, ENST00000575245.5, ENST00000435091.7, ENST00000321300.10, ENST00000573894.5, ENST00000571530.5, ENST00000573017.5, ENST00000572918.5, ENST00000575958.5, ENST00000573659.5, ENST00000572073.5, ENST00000573677.5, ENST00000574804.5, ENST00000576364.6	intron	3.94384e-43	-2.07195	0.028	0.113	5.44222e-38	UP_PT	NO_NP	UP_PT	-0.902780503839174	1.54642430736719e-155	NO_DE	NO_DE	NO_DE	FALSE	FALSE	FALSE	TRUE	FALSE	none	2922	38695	35490	0.915539	22.5328	1.5176e-40	1.04981e-38	-0.962062	-34.9076	4.35925e-57	1.70408e-55	0.663541	5.34923e-14	2.69539e-13	48.706
	BAIAP2	TGIF1	chr17-81070613-81071148	PT.ATACpeak.118717	BAIAP2	BAIAP2	intron		ENST00000321280.11, ENST00000576470.5, ENST00000575750.5, ENST00000570913.5, ENST00000575989.5, ENST00000572329.5, ENST00000428708.7, ENST00000575712.5, ENST00000575245.5, ENST00000435091.7, ENST00000321300.10, ENST00000573894.5, ENST00000571530.5, ENST00000573017.5, ENST00000572918.5, ENST00000575958.5, ENST00000573659.5, ENST00000572073.5, ENST00000573677.5, ENST00000574804.5, ENST00000576364.6	intron	3.94384e-43	-2.07195	0.028	0.113	5.44222e-38	UP_PT	NO_NP	UP_PT	-0.902780503839174	1.54642430736719e-155	UP_aPT	0.152529690508495	1.09302613172555e-07	FALSE	FALSE	FALSE	TRUE	FALSE	none	2922	38695	35490	0.915539	22.5328	1.5176e-40	1.04981e-38	-0.706398	-9.87969	2.20806e-16	4.66079e-16	0.320433	0.00115328	0.00225019	57.0779
	BAIAP2	ELF4	chr17-81070613-81071148	PT.ATACpeak.118717	BAIAP2	BAIAP2	intron		ENST00000321280.11, ENST00000576470.5, ENST00000575750.5, ENST00000570913.5, ENST00000575989.5, ENST00000572329.5, ENST00000428708.7, ENST00000575712.5, ENST00000575245.5, ENST00000435091.7, ENST00000321300.10, ENST00000573894.5, ENST00000571530.5, ENST00000573017.5, ENST00000572918.5, ENST00000575958.5, ENST00000573659.5, ENST00000572073.5, ENST00000573677.5, ENST00000574804.5, ENST00000576364.6	intron	3.94384e-43	-2.07195	0.028	0.113	5.44222e-38	UP_PT	NO_NP	UP_PT	-0.902780503839174	1.54642430736719e-155	NO_DE	NO_DE	NO_DE	FALSE	FALSE	FALSE	TRUE	FALSE	none	2922	38695	35490	0.915539	22.5328	1.5176e-40	1.04981e-38	-0.91714	-22.7797	6.17932e-41	5.82217e-40	0.922614	2.48128e-42	7.5752e-41	75.6819
	BAIAP2	RFX2	chr17-81070613-81071148	PT.ATACpeak.118717	BAIAP2	BAIAP2	intron		ENST00000321280.11, ENST00000576470.5, ENST00000575750.5, ENST00000570913.5, ENST00000575989.5, ENST00000572329.5, ENST00000428708.7, ENST00000575712.5, ENST00000575245.5, ENST00000435091.7, ENST00000321300.10, ENST00000573894.5, ENST00000571530.5, ENST00000573017.5, ENST00000572918.5, ENST00000575958.5, ENST00000573659.5, ENST00000572073.5, ENST00000573677.5, ENST00000574804.5, ENST00000576364.6	intron	3.94384e-43	-2.07195	0.028	0.113	5.44222e-38	UP_PT	NO_NP	UP_PT	-0.902780503839174	1.54642430736719e-155	UP_aPT	0.284196615058805	2.30353439840989e-18	FALSE	FALSE	FALSE	TRUE	FALSE	none	2922	38695	35490	0.915539	22.5328	1.5176e-40	1.04981e-38	-0.923249	-23.7888	1.68257e-42	1.78493e-41	0.923879	1.14121e-42	3.7018e-41	78.8711
	BAIAP2	BHLHE41	chr17-81070613-81071148	PT.ATACpeak.118717	BAIAP2	BAIAP2	intron		ENST00000321280.11, ENST00000576470.5, ENST00000575750.5, ENST00000570913.5, ENST00000575989.5, ENST00000572329.5, ENST00000428708.7, ENST00000575712.5, ENST00000575245.5, ENST00000435091.7, ENST00000321300.10, ENST00000573894.5, ENST00000571530.5, ENST00000573017.5, ENST00000572918.5, ENST00000575958.5, ENST00000573659.5, ENST00000572073.5, ENST00000573677.5, ENST00000574804.5, ENST00000576364.6	intron	3.94384e-43	-2.07195	0.028	0.113	5.44222e-38	UP_PT	NO_NP	UP_PT	-0.902780503839174	1.54642430736719e-155	NO_DE	NO_DE	NO_DE	FALSE	FALSE	FALSE	TRUE	FALSE	none	2922	38695	35490	0.915539	22.5328	1.5176e-40	1.04981e-38	-0.923682	-23.8646	1.28904e-42	1.37983e-41	0.888125	7.3959e-35	1.42166e-33	48.9718
	BAIAP2	HOXB3	chr17-81070613-81071148	PT.ATACpeak.118717	BAIAP2	BAIAP2	intron		ENST00000321280.11, ENST00000576470.5, ENST00000575750.5, ENST00000570913.5, ENST00000575989.5, ENST00000572329.5, ENST00000428708.7, ENST00000575712.5, ENST00000575245.5, ENST00000435091.7, ENST00000321300.10, ENST00000573894.5, ENST00000571530.5, ENST00000573017.5, ENST00000572918.5, ENST00000575958.5, ENST00000573659.5, ENST00000572073.5, ENST00000573677.5, ENST00000574804.5, ENST00000576364.6	intron	3.94384e-43	-2.07195	0.028	0.113	5.44222e-38	UP_PT	NO_NP	UP_PT	-0.902780503839174	1.54642430736719e-155	NO_DE	NO_DE	NO_DE	FALSE	FALSE	FALSE	TRUE	FALSE	none	2922	38695	35490	0.915539	22.5328	1.5176e-40	1.04981e-38	-0.745644	-11.0776	5.6463e-19	1.3512e-18	0.627444	2.84036e-12	1.28187e-11	98.4054
	BAIAP2	EOMES	chr17-81070613-81071148	PT.ATACpeak.118717	BAIAP2	BAIAP2	intron		ENST00000321280.11, ENST00000576470.5, ENST00000575750.5, ENST00000570913.5, ENST00000575989.5, ENST00000572329.5, ENST00000428708.7, ENST00000575712.5, ENST00000575245.5, ENST00000435091.7, ENST00000321300.10, ENST00000573894.5, ENST00000571530.5, ENST00000573017.5, ENST00000572918.5, ENST00000575958.5, ENST00000573659.5, ENST00000572073.5, ENST00000573677.5, ENST00000574804.5, ENST00000576364.6	intron	3.94384e-43	-2.07195	0.028	0.113	5.44222e-38	UP_PT	NO_NP	UP_PT	-0.902780503839174	1.54642430736719e-155	NO_DE	NO_DE	NO_DE	FALSE	FALSE	FALSE	TRUE	FALSE	none	2922	38695	35490	0.915539	22.5328	1.5176e-40	1.04981e-38	-0.620503	-7.83299	5.75239e-12	9.95529e-12	0.459116	1.5517e-06	4.40073e-06	55.6161
	BAIAP2	NR2F1	chr17-81070613-81071148	PT.ATACpeak.118717	BAIAP2	BAIAP2	intron		ENST00000321280.11, ENST00000576470.5, ENST00000575750.5, ENST00000570913.5, ENST00000575989.5, ENST00000572329.5, ENST00000428708.7, ENST00000575712.5, ENST00000575245.5, ENST00000435091.7, ENST00000321300.10, ENST00000573894.5, ENST00000571530.5, ENST00000573017.5, ENST00000572918.5, ENST00000575958.5, ENST00000573659.5, ENST00000572073.5, ENST00000573677.5, ENST00000574804.5, ENST00000576364.6	intron	3.94384e-43	-2.07195	0.028	0.113	5.44222e-38	UP_PT	NO_NP	UP_PT	-0.902780503839174	1.54642430736719e-155	UP_PT	-0.236056677690842	2.96909855672111e-18	FALSE	FALSE	FALSE	TRUE	FALSE	none	2922	38695	35490	0.915539	22.5328	1.5176e-40	1.04981e-38	0.966109	37.0503	1.90951e-59	9.66169e-58	0.827599	2.55885e-26	2.82563e-25	26.7799
	BAIAP2	PAX9	chr17-81070613-81071148	PT.ATACpeak.118717	BAIAP2	BAIAP2	intron		ENST00000321280.11, ENST00000576470.5, ENST00000575750.5, ENST00000570913.5, ENST00000575989.5, ENST00000572329.5, ENST00000428708.7, ENST00000575712.5, ENST00000575245.5, ENST00000435091.7, ENST00000321300.10, ENST00000573894.5, ENST00000571530.5, ENST00000573017.5, ENST00000572918.5, ENST00000575958.5, ENST00000573659.5, ENST00000572073.5, ENST00000573677.5, ENST00000574804.5, ENST00000576364.6	intron	3.94384e-43	-2.07195	0.028	0.113	5.44222e-38	UP_PT	NO_NP	UP_PT	-0.902780503839174	1.54642430736719e-155	NO_DE	NO_DE	NO_DE	FALSE	FALSE	FALSE	TRUE	FALSE	none	2922	38695	35490	0.915539	22.5328	1.5176e-40	1.04981e-38	-0.917412	-22.8224	5.29515e-41	5.01363e-40	0.628176	2.63394e-12	1.20975e-11	39.6698
	BAIAP2	ATF3	chr17-81070613-81071148	PT.ATACpeak.118717	BAIAP2	BAIAP2	intron		ENST00000321280.11, ENST00000576470.5, ENST00000575750.5, ENST00000570913.5, ENST00000575989.5, ENST00000572329.5, ENST00000428708.7, ENST00000575712.5, ENST00000575245.5, ENST00000435091.7, ENST00000321300.10, ENST00000573894.5, ENST00000571530.5, ENST00000573017.5, ENST00000572918.5, ENST00000575958.5, ENST00000573659.5, ENST00000572073.5, ENST00000573677.5, ENST00000574804.5, ENST00000576364.6	intron	3.94384e-43	-2.07195	0.028	0.113	5.44222e-38	UP_PT	NO_NP	UP_PT	-0.902780503839174	1.54642430736719e-155	UP_aPT	0.782048771821176	4.88339641910807e-146	FALSE	FALSE	FALSE	TRUE	FALSE	none	2922	38695	35490	0.915539	22.5328	1.5176e-40	1.04981e-38	-0.925186	-24.1332	5.04118e-43	5.56593e-42	0.978444	6.00962e-69	6.23799e-67	58.9383
	BAIAP2	TEAD3	chr17-81070613-81071148	PT.ATACpeak.118717	BAIAP2	BAIAP2	intron		ENST00000321280.11, ENST00000576470.5, ENST00000575750.5, ENST00000570913.5, ENST00000575989.5, ENST00000572329.5, ENST00000428708.7, ENST00000575712.5, ENST00000575245.5, ENST00000435091.7, ENST00000321300.10, ENST00000573894.5, ENST00000571530.5, ENST00000573017.5, ENST00000572918.5, ENST00000575958.5, ENST00000573659.5, ENST00000572073.5, ENST00000573677.5, ENST00000574804.5, ENST00000576364.6	intron	3.94384e-43	-2.07195	0.028	0.113	5.44222e-38	UP_PT	NO_NP	UP_PT	-0.902780503839174	1.54642430736719e-155	NO_DE	NO_DE	NO_DE	FALSE	FALSE	FALSE	TRUE	FALSE	none	2922	38695	35490	0.915539	22.5328	1.5176e-40	1.04981e-38	-0.890598	-19.3858	2.62984e-35	1.64375e-34	0.369081	0.000157628	0.00035881	38.6067
	BAIAP2	POU6F2	chr17-81070613-81071148	PT.ATACpeak.118717	BAIAP2	BAIAP2	intron		ENST00000321280.11, ENST00000576470.5, ENST00000575750.5, ENST00000570913.5, ENST00000575989.5, ENST00000572329.5, ENST00000428708.7, ENST00000575712.5, ENST00000575245.5, ENST00000435091.7, ENST00000321300.10, ENST00000573894.5, ENST00000571530.5, ENST00000573017.5, ENST00000572918.5, ENST00000575958.5, ENST00000573659.5, ENST00000572073.5, ENST00000573677.5, ENST00000574804.5, ENST00000576364.6	intron	3.94384e-43	-2.07195	0.028	0.113	5.44222e-38	UP_PT	NO_NP	UP_PT	-0.902780503839174	1.54642430736719e-155	NO_DE	NO_DE	NO_DE	FALSE	FALSE	FALSE	TRUE	FALSE	none	2922	38695	35490	0.915539	22.5328	1.5176e-40	1.04981e-38	-0.924006	-23.9219	1.05459e-42	1.13673e-41	0.386793	7.03267e-05	0.000166665	86.1799
	BAIAP2	RELA	chr17-81070613-81071148	PT.ATACpeak.118717	BAIAP2	BAIAP2	intron		ENST00000321280.11, ENST00000576470.5, ENST00000575750.5, ENST00000570913.5, ENST00000575989.5, ENST00000572329.5, ENST00000428708.7, ENST00000575712.5, ENST00000575245.5, ENST00000435091.7, ENST00000321300.10, ENST00000573894.5, ENST00000571530.5, ENST00000573017.5, ENST00000572918.5, ENST00000575958.5, ENST00000573659.5, ENST00000572073.5, ENST00000573677.5, ENST00000574804.5, ENST00000576364.6	intron	3.94384e-43	-2.07195	0.028	0.113	5.44222e-38	UP_PT	NO_NP	UP_PT	-0.902780503839174	1.54642430736719e-155	NO_DE	NO_DE	NO_DE	FALSE	FALSE	FALSE	TRUE	FALSE	none	2922	38695	35490	0.915539	22.5328	1.5176e-40	1.04981e-38	-0.929382	-24.9253	3.30148e-44	3.99932e-43	0.656121	1.26493e-13	6.1934e-13	59.7356
	BAIAP2	ESRRB	chr17-81070613-81071148	PT.ATACpeak.118717	BAIAP2	BAIAP2	intron		ENST00000321280.11, ENST00000576470.5, ENST00000575750.5, ENST00000570913.5, ENST00000575989.5, ENST00000572329.5, ENST00000428708.7, ENST00000575712.5, ENST00000575245.5, ENST00000435091.7, ENST00000321300.10, ENST00000573894.5, ENST00000571530.5, ENST00000573017.5, ENST00000572918.5, ENST00000575958.5, ENST00000573659.5, ENST00000572073.5, ENST00000573677.5, ENST00000574804.5, ENST00000576364.6	intron	3.94384e-43	-2.07195	0.028	0.113	5.44222e-38	UP_PT	NO_NP	UP_PT	-0.902780503839174	1.54642430736719e-155	NO_DE	NO_DE	NO_DE	FALSE	FALSE	FALSE	TRUE	FALSE	none	2922	38695	35490	0.915539	22.5328	1.5176e-40	1.04981e-38	0.802364	13.3085	1.07702e-23	3.29454e-23	0.722925	2.02574e-17	1.3142e-16	23.1919
	BAIAP2	ATOH7	chr17-81070613-81071148	PT.ATACpeak.118717	BAIAP2	BAIAP2	intron		ENST00000321280.11, ENST00000576470.5, ENST00000575750.5, ENST00000570913.5, ENST00000575989.5, ENST00000572329.5, ENST00000428708.7, ENST00000575712.5, ENST00000575245.5, ENST00000435091.7, ENST00000321300.10, ENST00000573894.5, ENST00000571530.5, ENST00000573017.5, ENST00000572918.5, ENST00000575958.5, ENST00000573659.5, ENST00000572073.5, ENST00000573677.5, ENST00000574804.5, ENST00000576364.6	intron	3.94384e-43	-2.07195	0.028	0.113	5.44222e-38	UP_PT	NO_NP	UP_PT	-0.902780503839174	1.54642430736719e-155	NO_DE	NO_DE	NO_DE	FALSE	FALSE	FALSE	TRUE	FALSE	none	2922	38695	35490	0.915539	22.5328	1.5176e-40	1.04981e-38	0.519493	6.01857	3.0557e-08	4.50543e-08	0.445476	3.41155e-06	9.31893e-06	5.91678
	BAIAP2	NR1I2	chr17-81070613-81071148	PT.ATACpeak.118717	BAIAP2	BAIAP2	intron		ENST00000321280.11, ENST00000576470.5, ENST00000575750.5, ENST00000570913.5, ENST00000575989.5, ENST00000572329.5, ENST00000428708.7, ENST00000575712.5, ENST00000575245.5, ENST00000435091.7, ENST00000321300.10, ENST00000573894.5, ENST00000571530.5, ENST00000573017.5, ENST00000572918.5, ENST00000575958.5, ENST00000573659.5, ENST00000572073.5, ENST00000573677.5, ENST00000574804.5, ENST00000576364.6	intron	3.94384e-43	-2.07195	0.028	0.113	5.44222e-38	UP_PT	NO_NP	UP_PT	-0.902780503839174	1.54642430736719e-155	NO_DE	NO_DE	NO_DE	FALSE	FALSE	FALSE	TRUE	FALSE	none	2922	38695	35490	0.915539	22.5328	1.5176e-40	1.04981e-38	0.665723	8.83185	4.13427e-14	7.86793e-14	0.388695	6.4309e-05	0.00015452	19.2054
	BAIAP2	HEY1	chr17-81070613-81071148	PT.ATACpeak.118717	BAIAP2	BAIAP2	intron		ENST00000321280.11, ENST00000576470.5, ENST00000575750.5, ENST00000570913.5, ENST00000575989.5, ENST00000572329.5, ENST00000428708.7, ENST00000575712.5, ENST00000575245.5, ENST00000435091.7, ENST00000321300.10, ENST00000573894.5, ENST00000571530.5, ENST00000573017.5, ENST00000572918.5, ENST00000575958.5, ENST00000573659.5, ENST00000572073.5, ENST00000573677.5, ENST00000574804.5, ENST00000576364.6	intron	3.94384e-43	-2.07195	0.028	0.113	5.44222e-38	UP_PT	NO_NP	UP_PT	-0.902780503839174	1.54642430736719e-155	NO_DE	NO_DE	NO_DE	FALSE	FALSE	FALSE	TRUE	FALSE	none	2922	38695	35490	0.915539	22.5328	1.5176e-40	1.04981e-38	-0.666848	-8.85871	3.61675e-14	6.90068e-14	0.380648	9.3544e-05	0.000216738	90.698
	BAIAP2	FLI1	chr17-81070613-81071148	PT.ATACpeak.118717	BAIAP2	BAIAP2	intron		ENST00000321280.11, ENST00000576470.5, ENST00000575750.5, ENST00000570913.5, ENST00000575989.5, ENST00000572329.5, ENST00000428708.7, ENST00000575712.5, ENST00000575245.5, ENST00000435091.7, ENST00000321300.10, ENST00000573894.5, ENST00000571530.5, ENST00000573017.5, ENST00000572918.5, ENST00000575958.5, ENST00000573659.5, ENST00000572073.5, ENST00000573677.5, ENST00000574804.5, ENST00000576364.6	intron	3.94384e-43	-2.07195	0.028	0.113	5.44222e-38	UP_PT	NO_NP	UP_PT	-0.902780503839174	1.54642430736719e-155	NO_DE	NO_DE	NO_DE	FALSE	FALSE	FALSE	TRUE	FALSE	none	2922	38695	35490	0.915539	22.5328	1.5176e-40	1.04981e-38	-0.907478	-21.3844	1.0838e-38	8.64028e-38	0.30978	0.00171047	0.00326374	76.745
	BAIAP2	HOXD9	chr17-81070613-81071148	PT.ATACpeak.118717	BAIAP2	BAIAP2	intron		ENST00000321280.11, ENST00000576470.5, ENST00000575750.5, ENST00000570913.5, ENST00000575989.5, ENST00000572329.5, ENST00000428708.7, ENST00000575712.5, ENST00000575245.5, ENST00000435091.7, ENST00000321300.10, ENST00000573894.5, ENST00000571530.5, ENST00000573017.5, ENST00000572918.5, ENST00000575958.5, ENST00000573659.5, ENST00000572073.5, ENST00000573677.5, ENST00000574804.5, ENST00000576364.6	intron	3.94384e-43	-2.07195	0.028	0.113	5.44222e-38	UP_PT	NO_NP	UP_PT	-0.902780503839174	1.54642430736719e-155	NO_DE	NO_DE	NO_DE	FALSE	FALSE	FALSE	TRUE	FALSE	none	2922	38695	35490	0.915539	22.5328	1.5176e-40	1.04981e-38	-0.690415	-9.44792	1.91151e-15	3.86544e-15	0.314401	0.0014442	0.0027864	95.8805
	BAIAP2	ELK4	chr17-81070613-81071148	PT.ATACpeak.118717	BAIAP2	BAIAP2	intron		ENST00000321280.11, ENST00000576470.5, ENST00000575750.5, ENST00000570913.5, ENST00000575989.5, ENST00000572329.5, ENST00000428708.7, ENST00000575712.5, ENST00000575245.5, ENST00000435091.7, ENST00000321300.10, ENST00000573894.5, ENST00000571530.5, ENST00000573017.5, ENST00000572918.5, ENST00000575958.5, ENST00000573659.5, ENST00000572073.5, ENST00000573677.5, ENST00000574804.5, ENST00000576364.6	intron	3.94384e-43	-2.07195	0.028	0.113	5.44222e-38	UP_PT	NO_NP	UP_PT	-0.902780503839174	1.54642430736719e-155	NO_DE	none	none	FALSE	FALSE	FALSE	TRUE	FALSE	none	2922	38695	35490	0.915539	22.5328	1.5176e-40	1.04981e-38	-0.920905	-23.3884	6.94001e-42	7.01971e-41	0.410809	2.18169e-05	5.36634e-05	75.1503
	BAIAP2	KLF4	chr17-81070613-81071148	PT.ATACpeak.118717	BAIAP2	BAIAP2	intron		ENST00000321280.11, ENST00000576470.5, ENST00000575750.5, ENST00000570913.5, ENST00000575989.5, ENST00000572329.5, ENST00000428708.7, ENST00000575712.5, ENST00000575245.5, ENST00000435091.7, ENST00000321300.10, ENST00000573894.5, ENST00000571530.5, ENST00000573017.5, ENST00000572918.5, ENST00000575958.5, ENST00000573659.5, ENST00000572073.5, ENST00000573677.5, ENST00000574804.5, ENST00000576364.6	intron	3.94384e-43	-2.07195	0.028	0.113	5.44222e-38	UP_PT	NO_NP	UP_PT	-0.902780503839174	1.54642430736719e-155	NO_DE	NO_DE	NO_DE	FALSE	FALSE	FALSE	TRUE	FALSE	none	2922	38695	35490	0.915539	22.5328	1.5176e-40	1.04981e-38	-0.933744	-25.8243	1.61423e-45	2.17256e-44	0.895517	3.11833e-36	6.47366e-35	66.5128
	BAIAP2	KLF2	chr17-81070613-81071148	PT.ATACpeak.118717	BAIAP2	BAIAP2	intron		ENST00000321280.11, ENST00000576470.5, ENST00000575750.5, ENST00000570913.5, ENST00000575989.5, ENST00000572329.5, ENST00000428708.7, ENST00000575712.5, ENST00000575245.5, ENST00000435091.7, ENST00000321300.10, ENST00000573894.5, ENST00000571530.5, ENST00000573017.5, ENST00000572918.5, ENST00000575958.5, ENST00000573659.5, ENST00000572073.5, ENST00000573677.5, ENST00000574804.5, ENST00000576364.6	intron	3.94384e-43	-2.07195	0.028	0.113	5.44222e-38	UP_PT	NO_NP	UP_PT	-0.902780503839174	1.54642430736719e-155	NO_DE	NO_DE	NO_DE	FALSE	FALSE	FALSE	TRUE	FALSE	none	2922	38695	35490	0.915539	22.5328	1.5176e-40	1.04981e-38	-0.934943	-26.0865	6.79375e-46	9.44637e-45	0.560528	1.32294e-09	4.90431e-09	66.9114
	BAIAP2	ETV6	chr17-81070613-81071148	PT.ATACpeak.118717	BAIAP2	BAIAP2	intron		ENST00000321280.11, ENST00000576470.5, ENST00000575750.5, ENST00000570913.5, ENST00000575989.5, ENST00000572329.5, ENST00000428708.7, ENST00000575712.5, ENST00000575245.5, ENST00000435091.7, ENST00000321300.10, ENST00000573894.5, ENST00000571530.5, ENST00000573017.5, ENST00000572918.5, ENST00000575958.5, ENST00000573659.5, ENST00000572073.5, ENST00000573677.5, ENST00000574804.5, ENST00000576364.6	intron	3.94384e-43	-2.07195	0.028	0.113	5.44222e-38	UP_PT	NO_NP	UP_PT	-0.902780503839174	1.54642430736719e-155	UP_aPT	0.413746518751627	3.67274075893832e-27	FALSE	FALSE	FALSE	TRUE	FALSE	none	2922	38695	35490	0.915539	22.5328	1.5176e-40	1.04981e-38	-0.922333	-23.6302	2.94347e-42	3.06458e-41	0.799517	2.0155e-23	1.9019e-22	75.9477
	BAIAP2	STAT1	chr17-81070613-81071148	PT.ATACpeak.118717	BAIAP2	BAIAP2	intron		ENST00000321280.11, ENST00000576470.5, ENST00000575750.5, ENST00000570913.5, ENST00000575989.5, ENST00000572329.5, ENST00000428708.7, ENST00000575712.5, ENST00000575245.5, ENST00000435091.7, ENST00000321300.10, ENST00000573894.5, ENST00000571530.5, ENST00000573017.5, ENST00000572918.5, ENST00000575958.5, ENST00000573659.5, ENST00000572073.5, ENST00000573677.5, ENST00000574804.5, ENST00000576364.6	intron	3.94384e-43	-2.07195	0.028	0.113	5.44222e-38	UP_PT	NO_NP	UP_PT	-0.902780503839174	1.54642430736719e-155	UP_aPT	0.363550540147471	3.21803760380539e-18	FALSE	FALSE	FALSE	TRUE	FALSE	none	2922	38695	35490	0.915539	22.5328	1.5176e-40	1.04981e-38	-0.935894	-26.2996	3.37829e-46	4.81955e-45	0.880348	1.64059e-33	2.93609e-32	49.1047
	BAIAP2	POU3F3	chr17-81070613-81071148	PT.ATACpeak.118717	BAIAP2	BAIAP2	intron		ENST00000321280.11, ENST00000576470.5, ENST00000575750.5, ENST00000570913.5, ENST00000575989.5, ENST00000572329.5, ENST00000428708.7, ENST00000575712.5, ENST00000575245.5, ENST00000435091.7, ENST00000321300.10, ENST00000573894.5, ENST00000571530.5, ENST00000573017.5, ENST00000572918.5, ENST00000575958.5, ENST00000573659.5, ENST00000572073.5, ENST00000573677.5, ENST00000574804.5, ENST00000576364.6	intron	3.94384e-43	-2.07195	0.028	0.113	5.44222e-38	UP_PT	NO_NP	UP_PT	-0.902780503839174	1.54642430736719e-155	UP_aPT	0.170728190355561	5.14024868465041e-21	FALSE	FALSE	FALSE	TRUE	FALSE	none	2922	38695	35490	0.915539	22.5328	1.5176e-40	1.04981e-38	-0.658421	-8.66012	9.71199e-14	1.81817e-13	0.773936	3.70605e-21	2.95914e-20	89.2362
	BAIAP2	HOXB4	chr17-81070613-81071148	PT.ATACpeak.118717	BAIAP2	BAIAP2	intron		ENST00000321280.11, ENST00000576470.5, ENST00000575750.5, ENST00000570913.5, ENST00000575989.5, ENST00000572329.5, ENST00000428708.7, ENST00000575712.5, ENST00000575245.5, ENST00000435091.7, ENST00000321300.10, ENST00000573894.5, ENST00000571530.5, ENST00000573017.5, ENST00000572918.5, ENST00000575958.5, ENST00000573659.5, ENST00000572073.5, ENST00000573677.5, ENST00000574804.5, ENST00000576364.6	intron	3.94384e-43	-2.07195	0.028	0.113	5.44222e-38	UP_PT	NO_NP	UP_PT	-0.902780503839174	1.54642430736719e-155	NO_DE	NO_DE	NO_DE	FALSE	FALSE	FALSE	TRUE	FALSE	none	2922	38695	35490	0.915539	22.5328	1.5176e-40	1.04981e-38	-0.735428	-10.7443	2.95551e-18	6.82645e-18	0.458904	1.57126e-06	4.43199e-06	94.5517
	BAIAP2	MEOX2	chr17-81070613-81071148	PT.ATACpeak.118717	BAIAP2	BAIAP2	intron		ENST00000321280.11, ENST00000576470.5, ENST00000575750.5, ENST00000570913.5, ENST00000575989.5, ENST00000572329.5, ENST00000428708.7, ENST00000575712.5, ENST00000575245.5, ENST00000435091.7, ENST00000321300.10, ENST00000573894.5, ENST00000571530.5, ENST00000573017.5, ENST00000572918.5, ENST00000575958.5, ENST00000573659.5, ENST00000572073.5, ENST00000573677.5, ENST00000574804.5, ENST00000576364.6	intron	3.94384e-43	-2.07195	0.028	0.113	5.44222e-38	UP_PT	NO_NP	UP_PT	-0.902780503839174	1.54642430736719e-155	NO_DE	NO_DE	NO_DE	FALSE	FALSE	FALSE	TRUE	FALSE	none	2922	38695	35490	0.915539	22.5328	1.5176e-40	1.04981e-38	-0.859647	-16.6574	2.42818e-30	1.09477e-29	0.483977	3.37218e-07	1.0356e-06	92.2926
	BAIAP2	IRF8	chr17-81070613-81071148	PT.ATACpeak.118717	BAIAP2	BAIAP2	intron		ENST00000321280.11, ENST00000576470.5, ENST00000575750.5, ENST00000570913.5, ENST00000575989.5, ENST00000572329.5, ENST00000428708.7, ENST00000575712.5, ENST00000575245.5, ENST00000435091.7, ENST00000321300.10, ENST00000573894.5, ENST00000571530.5, ENST00000573017.5, ENST00000572918.5, ENST00000575958.5, ENST00000573659.5, ENST00000572073.5, ENST00000573677.5, ENST00000574804.5, ENST00000576364.6	intron	3.94384e-43	-2.07195	0.028	0.113	5.44222e-38	UP_PT	NO_NP	UP_PT	-0.902780503839174	1.54642430736719e-155	NO_DE	NO_DE	NO_DE	FALSE	FALSE	FALSE	TRUE	FALSE	none	2922	38695	35490	0.915539	22.5328	1.5176e-40	1.04981e-38	-0.956578	-32.4884	2.85376e-54	8.39285e-53	0.983206	3.27645e-74	8.50238e-72	61.8617
	BAIAP2	HIF1A	chr17-81070613-81071148	PT.ATACpeak.118717	BAIAP2	BAIAP2	intron		ENST00000321280.11, ENST00000576470.5, ENST00000575750.5, ENST00000570913.5, ENST00000575989.5, ENST00000572329.5, ENST00000428708.7, ENST00000575712.5, ENST00000575245.5, ENST00000435091.7, ENST00000321300.10, ENST00000573894.5, ENST00000571530.5, ENST00000573017.5, ENST00000572918.5, ENST00000575958.5, ENST00000573659.5, ENST00000572073.5, ENST00000573677.5, ENST00000574804.5, ENST00000576364.6	intron	3.94384e-43	-2.07195	0.028	0.113	5.44222e-38	UP_PT	NO_NP	UP_PT	-0.902780503839174	1.54642430736719e-155	UP_aPT	1.13982061102046	5.84937576181473e-83	FALSE	FALSE	FALSE	TRUE	FALSE	none	2922	38695	35490	0.915539	22.5328	1.5176e-40	1.04981e-38	-0.612315	-7.66696	1.29364e-11	2.20431e-11	0.535491	9.44257e-09	3.33381e-08	95.2161
	BAIAP2	HNF4A	chr17-81070613-81071148	PT.ATACpeak.118717	BAIAP2	BAIAP2	intron		ENST00000321280.11, ENST00000576470.5, ENST00000575750.5, ENST00000570913.5, ENST00000575989.5, ENST00000572329.5, ENST00000428708.7, ENST00000575712.5, ENST00000575245.5, ENST00000435091.7, ENST00000321300.10, ENST00000573894.5, ENST00000571530.5, ENST00000573017.5, ENST00000572918.5, ENST00000575958.5, ENST00000573659.5, ENST00000572073.5, ENST00000573677.5, ENST00000574804.5, ENST00000576364.6	intron	3.94384e-43	-2.07195	0.028	0.113	5.44222e-38	UP_PT	NO_NP	UP_PT	-0.902780503839174	1.54642430736719e-155	UP_PT	-0.987309128108451	4.17801251956901e-175	FALSE	FALSE	FALSE	TRUE	FALSE	none	2922	38695	35490	0.915539	22.5328	1.5176e-40	1.04981e-38	0.953251	31.2287	9.81078e-53	2.49334e-51	0.963404	7.7005e-58	5.70937e-56	30.7664
	BAIAP2	FOS	chr17-81070613-81071148	PT.ATACpeak.118717	BAIAP2	BAIAP2	intron		ENST00000321280.11, ENST00000576470.5, ENST00000575750.5, ENST00000570913.5, ENST00000575989.5, ENST00000572329.5, ENST00000428708.7, ENST00000575712.5, ENST00000575245.5, ENST00000435091.7, ENST00000321300.10, ENST00000573894.5, ENST00000571530.5, ENST00000573017.5, ENST00000572918.5, ENST00000575958.5, ENST00000573659.5, ENST00000572073.5, ENST00000573677.5, ENST00000574804.5, ENST00000576364.6	intron	3.94384e-43	-2.07195	0.028	0.113	5.44222e-38	UP_PT	NO_NP	UP_PT	-0.902780503839174	1.54642430736719e-155	UP_aPT	0.251629965981286	3.40553297628579e-09	FALSE	FALSE	FALSE	TRUE	FALSE	none	2922	38695	35490	0.915539	22.5328	1.5176e-40	1.04981e-38	-0.9422	-27.8385	2.4627e-48	4.19465e-47	0.613477	1.15472e-11	5.03615e-11	45.7826
	BAIAP2	FOXA3	chr17-81070613-81071148	PT.ATACpeak.118717	BAIAP2	BAIAP2	intron		ENST00000321280.11, ENST00000576470.5, ENST00000575750.5, ENST00000570913.5, ENST00000575989.5, ENST00000572329.5, ENST00000428708.7, ENST00000575712.5, ENST00000575245.5, ENST00000435091.7, ENST00000321300.10, ENST00000573894.5, ENST00000571530.5, ENST00000573017.5, ENST00000572918.5, ENST00000575958.5, ENST00000573659.5, ENST00000572073.5, ENST00000573677.5, ENST00000574804.5, ENST00000576364.6	intron	3.94384e-43	-2.07195	0.028	0.113	5.44222e-38	UP_PT	NO_NP	UP_PT	-0.902780503839174	1.54642430736719e-155	NO_DE	NO_DE	NO_DE	FALSE	FALSE	FALSE	TRUE	FALSE	none	2922	38695	35490	0.915539	22.5328	1.5176e-40	1.04981e-38	-0.706226	-9.87488	2.26179e-16	4.77216e-16	0.590141	1.03735e-10	4.20611e-10	52.1611
	BAIAP2	KLF5	chr17-81070613-81071148	PT.ATACpeak.118717	BAIAP2	BAIAP2	intron		ENST00000321280.11, ENST00000576470.5, ENST00000575750.5, ENST00000570913.5, ENST00000575989.5, ENST00000572329.5, ENST00000428708.7, ENST00000575712.5, ENST00000575245.5, ENST00000435091.7, ENST00000321300.10, ENST00000573894.5, ENST00000571530.5, ENST00000573017.5, ENST00000572918.5, ENST00000575958.5, ENST00000573659.5, ENST00000572073.5, ENST00000573677.5, ENST00000574804.5, ENST00000576364.6	intron	3.94384e-43	-2.07195	0.028	0.113	5.44222e-38	UP_PT	NO_NP	UP_PT	-0.902780503839174	1.54642430736719e-155	UP_aPT	0.281529972497685	2.63454613272542e-60	FALSE	FALSE	FALSE	TRUE	FALSE	none	2922	38695	35490	0.915539	22.5328	1.5176e-40	1.04981e-38	-0.949616	-29.9942	3.5257e-51	7.74879e-50	0.912049	1.01308e-39	2.62893e-38	66.3799
	BAIAP2	ONECUT1	chr17-81070613-81071148	PT.ATACpeak.118717	BAIAP2	BAIAP2	intron		ENST00000321280.11, ENST00000576470.5, ENST00000575750.5, ENST00000570913.5, ENST00000575989.5, ENST00000572329.5, ENST00000428708.7, ENST00000575712.5, ENST00000575245.5, ENST00000435091.7, ENST00000321300.10, ENST00000573894.5, ENST00000571530.5, ENST00000573017.5, ENST00000572918.5, ENST00000575958.5, ENST00000573659.5, ENST00000572073.5, ENST00000573677.5, ENST00000574804.5, ENST00000576364.6	intron	3.94384e-43	-2.07195	0.028	0.113	5.44222e-38	UP_PT	NO_NP	UP_PT	-0.902780503839174	1.54642430736719e-155	NO_DE	NO_DE	NO_DE	FALSE	FALSE	FALSE	TRUE	FALSE	none	2922	38695	35490	0.915539	22.5328	1.5176e-40	1.04981e-38	-0.694996	-9.56881	1.04462e-15	2.13788e-15	0.431294	7.4706e-06	1.96814e-05	97.8738
	BAIAP2	PBX3	chr17-81070613-81071148	PT.ATACpeak.118717	BAIAP2	BAIAP2	intron		ENST00000321280.11, ENST00000576470.5, ENST00000575750.5, ENST00000570913.5, ENST00000575989.5, ENST00000572329.5, ENST00000428708.7, ENST00000575712.5, ENST00000575245.5, ENST00000435091.7, ENST00000321300.10, ENST00000573894.5, ENST00000571530.5, ENST00000573017.5, ENST00000572918.5, ENST00000575958.5, ENST00000573659.5, ENST00000572073.5, ENST00000573677.5, ENST00000574804.5, ENST00000576364.6	intron	3.94384e-43	-2.07195	0.028	0.113	5.44222e-38	UP_PT	NO_NP	UP_PT	-0.902780503839174	1.54642430736719e-155	NO_DE	NO_DE	NO_DE	FALSE	FALSE	FALSE	TRUE	FALSE	none	2922	38695	35490	0.915539	22.5328	1.5176e-40	1.04981e-38	-0.876781	-18.0492	6.33178e-33	3.3713e-32	0.323406	0.0010305	0.00202587	41.6631
	BAIAP2	MYC	chr17-81070613-81071148	PT.ATACpeak.118717	BAIAP2	BAIAP2	intron		ENST00000321280.11, ENST00000576470.5, ENST00000575750.5, ENST00000570913.5, ENST00000575989.5, ENST00000572329.5, ENST00000428708.7, ENST00000575712.5, ENST00000575245.5, ENST00000435091.7, ENST00000321300.10, ENST00000573894.5, ENST00000571530.5, ENST00000573017.5, ENST00000572918.5, ENST00000575958.5, ENST00000573659.5, ENST00000572073.5, ENST00000573677.5, ENST00000574804.5, ENST00000576364.6	intron	3.94384e-43	-2.07195	0.028	0.113	5.44222e-38	UP_PT	NO_NP	UP_PT	-0.902780503839174	1.54642430736719e-155	NO_DE	NO_DE	NO_DE	FALSE	FALSE	FALSE	TRUE	FALSE	none	2922	38695	35490	0.915539	22.5328	1.5176e-40	1.04981e-38	-0.419457	-4.57428	1.39956e-05	1.83934e-05	0.585862	1.52254e-10	6.07844e-10	94.0201
	BAIAP2	NRL	chr17-81070613-81071148	PT.ATACpeak.118717	BAIAP2	BAIAP2	intron		ENST00000321280.11, ENST00000576470.5, ENST00000575750.5, ENST00000570913.5, ENST00000575989.5, ENST00000572329.5, ENST00000428708.7, ENST00000575712.5, ENST00000575245.5, ENST00000435091.7, ENST00000321300.10, ENST00000573894.5, ENST00000571530.5, ENST00000573017.5, ENST00000572918.5, ENST00000575958.5, ENST00000573659.5, ENST00000572073.5, ENST00000573677.5, ENST00000574804.5, ENST00000576364.6	intron	3.94384e-43	-2.07195	0.028	0.113	5.44222e-38	UP_PT	NO_NP	UP_PT	-0.902780503839174	1.54642430736719e-155	NO_DE	NO_DE	NO_DE	FALSE	FALSE	FALSE	TRUE	FALSE	none	2922	38695	35490	0.915539	22.5328	1.5176e-40	1.04981e-38	0.265915	2.73074	0.00749424	0.00868905	0.364031	0.00019676	0.000432705	1.13289
	BAIAP2	ZIC4	chr17-81070613-81071148	PT.ATACpeak.118717	BAIAP2	BAIAP2	intron		ENST00000321280.11, ENST00000576470.5, ENST00000575750.5, ENST00000570913.5, ENST00000575989.5, ENST00000572329.5, ENST00000428708.7, ENST00000575712.5, ENST00000575245.5, ENST00000435091.7, ENST00000321300.10, ENST00000573894.5, ENST00000571530.5, ENST00000573017.5, ENST00000572918.5, ENST00000575958.5, ENST00000573659.5, ENST00000572073.5, ENST00000573677.5, ENST00000574804.5, ENST00000576364.6	intron	3.94384e-43	-2.07195	0.028	0.113	5.44222e-38	UP_PT	NO_NP	UP_PT	-0.902780503839174	1.54642430736719e-155	NO_DE	NO_DE	NO_DE	FALSE	FALSE	FALSE	TRUE	FALSE	none	2922	38695	35490	0.915539	22.5328	1.5176e-40	1.04981e-38	-0.820713	-14.2203	1.46122e-25	4.96713e-25	0.570912	5.5756e-10	2.11222e-09	35.2846
	BAIAP2	RORB	chr17-81070613-81071148	PT.ATACpeak.118717	BAIAP2	BAIAP2	intron		ENST00000321280.11, ENST00000576470.5, ENST00000575750.5, ENST00000570913.5, ENST00000575989.5, ENST00000572329.5, ENST00000428708.7, ENST00000575712.5, ENST00000575245.5, ENST00000435091.7, ENST00000321300.10, ENST00000573894.5, ENST00000571530.5, ENST00000573017.5, ENST00000572918.5, ENST00000575958.5, ENST00000573659.5, ENST00000572073.5, ENST00000573677.5, ENST00000574804.5, ENST00000576364.6	intron	3.94384e-43	-2.07195	0.028	0.113	5.44222e-38	UP_PT	NO_NP	UP_PT	-0.902780503839174	1.54642430736719e-155	NO_DE	NO_DE	NO_DE	FALSE	FALSE	FALSE	TRUE	FALSE	none	2922	38695	35490	0.915539	22.5328	1.5176e-40	1.04981e-38	-0.484495	-5.48272	3.26239e-07	4.60239e-07	0.449674	2.68672e-06	7.41708e-06	34.3544
	BAIAP2	FOSL2	chr17-81070613-81071148	PT.ATACpeak.118717	BAIAP2	BAIAP2	intron		ENST00000321280.11, ENST00000576470.5, ENST00000575750.5, ENST00000570913.5, ENST00000575989.5, ENST00000572329.5, ENST00000428708.7, ENST00000575712.5, ENST00000575245.5, ENST00000435091.7, ENST00000321300.10, ENST00000573894.5, ENST00000571530.5, ENST00000573017.5, ENST00000572918.5, ENST00000575958.5, ENST00000573659.5, ENST00000572073.5, ENST00000573677.5, ENST00000574804.5, ENST00000576364.6	intron	3.94384e-43	-2.07195	0.028	0.113	5.44222e-38	UP_PT	NO_NP	UP_PT	-0.902780503839174	1.54642430736719e-155	UP_aPT	0.827223808637972	3.4035108081879e-169	FALSE	FALSE	FALSE	TRUE	FALSE	none	2922	38695	35490	0.915539	22.5328	1.5176e-40	1.04981e-38	-0.936924	-26.5355	1.56632e-46	2.29648e-45	0.97737	6.34806e-68	5.49107e-66	44.8523
	BAIAP2	ZFP57	chr17-81070613-81071148	PT.ATACpeak.118717	BAIAP2	BAIAP2	intron		ENST00000321280.11, ENST00000576470.5, ENST00000575750.5, ENST00000570913.5, ENST00000575989.5, ENST00000572329.5, ENST00000428708.7, ENST00000575712.5, ENST00000575245.5, ENST00000435091.7, ENST00000321300.10, ENST00000573894.5, ENST00000571530.5, ENST00000573017.5, ENST00000572918.5, ENST00000575958.5, ENST00000573659.5, ENST00000572073.5, ENST00000573677.5, ENST00000574804.5, ENST00000576364.6	intron	3.94384e-43	-2.07195	0.028	0.113	5.44222e-38	UP_PT	NO_NP	UP_PT	-0.902780503839174	1.54642430736719e-155	NO_DE	NO_DE	NO_DE	FALSE	FALSE	FALSE	TRUE	FALSE	none	2922	38695	35490	0.915539	22.5328	1.5176e-40	1.04981e-38	-0.850899	-16.0346	3.76704e-29	1.57682e-28	0.545081	4.5332e-09	1.63384e-08	90.8309
	BAIAP2	TBX5	chr17-81070613-81071148	PT.ATACpeak.118717	BAIAP2	BAIAP2	intron		ENST00000321280.11, ENST00000576470.5, ENST00000575750.5, ENST00000570913.5, ENST00000575989.5, ENST00000572329.5, ENST00000428708.7, ENST00000575712.5, ENST00000575245.5, ENST00000435091.7, ENST00000321300.10, ENST00000573894.5, ENST00000571530.5, ENST00000573017.5, ENST00000572918.5, ENST00000575958.5, ENST00000573659.5, ENST00000572073.5, ENST00000573677.5, ENST00000574804.5, ENST00000576364.6	intron	3.94384e-43	-2.07195	0.028	0.113	5.44222e-38	UP_PT	NO_NP	UP_PT	-0.902780503839174	1.54642430736719e-155	NO_DE	NO_DE	NO_DE	FALSE	FALSE	FALSE	TRUE	FALSE	none	2922	38695	35490	0.915539	22.5328	1.5176e-40	1.04981e-38	0.541532	6.37685	5.96359e-09	9.05903e-09	0.425936	9.95514e-06	2.58336e-05	29.4376
	BAIAP2	XBP1	chr17-81070613-81071148	PT.ATACpeak.118717	BAIAP2	BAIAP2	intron		ENST00000321280.11, ENST00000576470.5, ENST00000575750.5, ENST00000570913.5, ENST00000575989.5, ENST00000572329.5, ENST00000428708.7, ENST00000575712.5, ENST00000575245.5, ENST00000435091.7, ENST00000321300.10, ENST00000573894.5, ENST00000571530.5, ENST00000573017.5, ENST00000572918.5, ENST00000575958.5, ENST00000573659.5, ENST00000572073.5, ENST00000573677.5, ENST00000574804.5, ENST00000576364.6	intron	3.94384e-43	-2.07195	0.028	0.113	5.44222e-38	UP_PT	NO_NP	UP_PT	-0.902780503839174	1.54642430736719e-155	NO_DE	NO_DE	NO_DE	FALSE	FALSE	FALSE	TRUE	FALSE	none	2922	38695	35490	0.915539	22.5328	1.5176e-40	1.04981e-38	-0.925029	-24.1049	5.56432e-43	6.12471e-42	0.354522	0.00029582	0.000631814	78.7383
	BAIAP2	NFAT5	chr17-81070613-81071148	PT.ATACpeak.118717	BAIAP2	BAIAP2	intron		ENST00000321280.11, ENST00000576470.5, ENST00000575750.5, ENST00000570913.5, ENST00000575989.5, ENST00000572329.5, ENST00000428708.7, ENST00000575712.5, ENST00000575245.5, ENST00000435091.7, ENST00000321300.10, ENST00000573894.5, ENST00000571530.5, ENST00000573017.5, ENST00000572918.5, ENST00000575958.5, ENST00000573659.5, ENST00000572073.5, ENST00000573677.5, ENST00000574804.5, ENST00000576364.6	intron	3.94384e-43	-2.07195	0.028	0.113	5.44222e-38	UP_PT	NO_NP	UP_PT	-0.902780503839174	1.54642430736719e-155	UP_aPT	0.816578002526804	1.76129021070641e-96	FALSE	FALSE	FALSE	TRUE	FALSE	none	2922	38695	35490	0.915539	22.5328	1.5176e-40	1.04981e-38	-0.968836	-38.7199	3.33984e-61	2.05213e-59	0.951917	3.76834e-52	1.77797e-50	49.7691
	BAIAP2	IRF7	chr17-81070613-81071148	PT.ATACpeak.118717	BAIAP2	BAIAP2	intron		ENST00000321280.11, ENST00000576470.5, ENST00000575750.5, ENST00000570913.5, ENST00000575989.5, ENST00000572329.5, ENST00000428708.7, ENST00000575712.5, ENST00000575245.5, ENST00000435091.7, ENST00000321300.10, ENST00000573894.5, ENST00000571530.5, ENST00000573017.5, ENST00000572918.5, ENST00000575958.5, ENST00000573659.5, ENST00000572073.5, ENST00000573677.5, ENST00000574804.5, ENST00000576364.6	intron	3.94384e-43	-2.07195	0.028	0.113	5.44222e-38	UP_PT	NO_NP	UP_PT	-0.902780503839174	1.54642430736719e-155	NO_DE	NO_DE	NO_DE	FALSE	FALSE	FALSE	TRUE	FALSE	none	2922	38695	35490	0.915539	22.5328	1.5176e-40	1.04981e-38	-0.946344	-28.9897	7.10727e-50	1.38634e-48	0.442525	4.0277e-06	1.0831e-05	62.1275
	BAIAP2	SRF	chr17-81070613-81071148	PT.ATACpeak.118717	BAIAP2	BAIAP2	intron		ENST00000321280.11, ENST00000576470.5, ENST00000575750.5, ENST00000570913.5, ENST00000575989.5, ENST00000572329.5, ENST00000428708.7, ENST00000575712.5, ENST00000575245.5, ENST00000435091.7, ENST00000321300.10, ENST00000573894.5, ENST00000571530.5, ENST00000573017.5, ENST00000572918.5, ENST00000575958.5, ENST00000573659.5, ENST00000572073.5, ENST00000573677.5, ENST00000574804.5, ENST00000576364.6	intron	3.94384e-43	-2.07195	0.028	0.113	5.44222e-38	UP_PT	NO_NP	UP_PT	-0.902780503839174	1.54642430736719e-155	NO_DE	NO_DE	NO_DE	FALSE	FALSE	FALSE	TRUE	FALSE	none	2922	38695	35490	0.915539	22.5328	1.5176e-40	1.04981e-38	-0.914996	-22.4507	2.04947e-40	1.8565e-39	0.779044	1.38369e-21	1.1399e-20	69.1705
	BAIAP2	ZBTB7A	chr17-81070613-81071148	PT.ATACpeak.118717	BAIAP2	BAIAP2	intron		ENST00000321280.11, ENST00000576470.5, ENST00000575750.5, ENST00000570913.5, ENST00000575989.5, ENST00000572329.5, ENST00000428708.7, ENST00000575712.5, ENST00000575245.5, ENST00000435091.7, ENST00000321300.10, ENST00000573894.5, ENST00000571530.5, ENST00000573017.5, ENST00000572918.5, ENST00000575958.5, ENST00000573659.5, ENST00000572073.5, ENST00000573677.5, ENST00000574804.5, ENST00000576364.6	intron	3.94384e-43	-2.07195	0.028	0.113	5.44222e-38	UP_PT	NO_NP	UP_PT	-0.902780503839174	1.54642430736719e-155	UP_aPT	0.153424626626463	2.74091062110693e-06	FALSE	FALSE	FALSE	TRUE	FALSE	none	2922	38695	35490	0.915539	22.5328	1.5176e-40	1.04981e-38	-0.940654	-27.4394	8.64544e-48	1.40708e-46	0.518678	3.23893e-08	1.09156e-07	75.2832
	BAIAP2	CTCF	chr17-81070613-81071148	PT.ATACpeak.118717	BAIAP2	BAIAP2	intron		ENST00000321280.11, ENST00000576470.5, ENST00000575750.5, ENST00000570913.5, ENST00000575989.5, ENST00000572329.5, ENST00000428708.7, ENST00000575712.5, ENST00000575245.5, ENST00000435091.7, ENST00000321300.10, ENST00000573894.5, ENST00000571530.5, ENST00000573017.5, ENST00000572918.5, ENST00000575958.5, ENST00000573659.5, ENST00000572073.5, ENST00000573677.5, ENST00000574804.5, ENST00000576364.6	intron	3.94384e-43	-2.07195	0.028	0.113	5.44222e-38	UP_PT	NO_NP	UP_PT	-0.902780503839174	1.54642430736719e-155	NO_DE	none	none	FALSE	FALSE	FALSE	TRUE	FALSE	none	2922	38695	35490	0.915539	22.5328	1.5176e-40	1.04981e-38	0.563573	6.75379	1.03006e-09	1.61567e-09	0.415562	1.71194e-05	4.29225e-05	33.0255
	BAIAP2	BACH2	chr17-81070613-81071148	PT.ATACpeak.118717	BAIAP2	BAIAP2	intron		ENST00000321280.11, ENST00000576470.5, ENST00000575750.5, ENST00000570913.5, ENST00000575989.5, ENST00000572329.5, ENST00000428708.7, ENST00000575712.5, ENST00000575245.5, ENST00000435091.7, ENST00000321300.10, ENST00000573894.5, ENST00000571530.5, ENST00000573017.5, ENST00000572918.5, ENST00000575958.5, ENST00000573659.5, ENST00000572073.5, ENST00000573677.5, ENST00000574804.5, ENST00000576364.6	intron	3.94384e-43	-2.07195	0.028	0.113	5.44222e-38	UP_PT	NO_NP	UP_PT	-0.902780503839174	1.54642430736719e-155	UP_aPT	1.10582559106483	1.07942859736504e-173	FALSE	FALSE	FALSE	TRUE	FALSE	none	2922	38695	35490	0.915539	22.5328	1.5176e-40	1.04981e-38	-0.942122	-27.8181	2.6249e-48	4.46032e-47	0.929515	3.0198e-44	1.04485e-42	46.5799
	BAIAP2	PKNOX2	chr17-81070613-81071148	PT.ATACpeak.118717	BAIAP2	BAIAP2	intron		ENST00000321280.11, ENST00000576470.5, ENST00000575750.5, ENST00000570913.5, ENST00000575989.5, ENST00000572329.5, ENST00000428708.7, ENST00000575712.5, ENST00000575245.5, ENST00000435091.7, ENST00000321300.10, ENST00000573894.5, ENST00000571530.5, ENST00000573017.5, ENST00000572918.5, ENST00000575958.5, ENST00000573659.5, ENST00000572073.5, ENST00000573677.5, ENST00000574804.5, ENST00000576364.6	intron	3.94384e-43	-2.07195	0.028	0.113	5.44222e-38	UP_PT	NO_NP	UP_PT	-0.902780503839174	1.54642430736719e-155	NO_DE	NO_DE	NO_DE	FALSE	FALSE	FALSE	TRUE	FALSE	none	2922	38695	35490	0.915539	22.5328	1.5176e-40	1.04981e-38	-0.338062	-3.55601	0.000581745	0.000711851	0.383673	8.13439e-05	0.000191029	58.5396
	BAIAP2	FIGLA	chr17-81070613-81071148	PT.ATACpeak.118717	BAIAP2	BAIAP2	intron		ENST00000321280.11, ENST00000576470.5, ENST00000575750.5, ENST00000570913.5, ENST00000575989.5, ENST00000572329.5, ENST00000428708.7, ENST00000575712.5, ENST00000575245.5, ENST00000435091.7, ENST00000321300.10, ENST00000573894.5, ENST00000571530.5, ENST00000573017.5, ENST00000572918.5, ENST00000575958.5, ENST00000573659.5, ENST00000572073.5, ENST00000573677.5, ENST00000574804.5, ENST00000576364.6	intron	3.94384e-43	-2.07195	0.028	0.113	5.44222e-38	UP_PT	NO_NP	UP_PT	-0.902780503839174	1.54642430736719e-155	NO_DE	NO_DE	NO_DE	FALSE	FALSE	FALSE	TRUE	FALSE	none	2922	38695	35490	0.915539	22.5328	1.5176e-40	1.04981e-38	0.948332	29.589	1.17261e-50	2.45692e-49	0.376256	0.000114305	0.000262496	25.9826
	BAIAP2	HOXA10	chr17-81070613-81071148	PT.ATACpeak.118717	BAIAP2	BAIAP2	intron		ENST00000321280.11, ENST00000576470.5, ENST00000575750.5, ENST00000570913.5, ENST00000575989.5, ENST00000572329.5, ENST00000428708.7, ENST00000575712.5, ENST00000575245.5, ENST00000435091.7, ENST00000321300.10, ENST00000573894.5, ENST00000571530.5, ENST00000573017.5, ENST00000572918.5, ENST00000575958.5, ENST00000573659.5, ENST00000572073.5, ENST00000573677.5, ENST00000574804.5, ENST00000576364.6	intron	3.94384e-43	-2.07195	0.028	0.113	5.44222e-38	UP_PT	NO_NP	UP_PT	-0.902780503839174	1.54642430736719e-155	NO_DE	NO_DE	NO_DE	FALSE	FALSE	FALSE	TRUE	FALSE	none	2922	38695	35490	0.915539	22.5328	1.5176e-40	1.04981e-38	-0.779017	-12.2996	1.39094e-21	3.80106e-21	0.697184	7.79559e-16	4.59763e-15	95.7477
	BAIAP2	GMEB2	chr17-81070613-81071148	PT.ATACpeak.118717	BAIAP2	BAIAP2	intron		ENST00000321280.11, ENST00000576470.5, ENST00000575750.5, ENST00000570913.5, ENST00000575989.5, ENST00000572329.5, ENST00000428708.7, ENST00000575712.5, ENST00000575245.5, ENST00000435091.7, ENST00000321300.10, ENST00000573894.5, ENST00000571530.5, ENST00000573017.5, ENST00000572918.5, ENST00000575958.5, ENST00000573659.5, ENST00000572073.5, ENST00000573677.5, ENST00000574804.5, ENST00000576364.6	intron	3.94384e-43	-2.07195	0.028	0.113	5.44222e-38	UP_PT	NO_NP	UP_PT	-0.902780503839174	1.54642430736719e-155	NO_DE	NO_DE	NO_DE	FALSE	FALSE	FALSE	TRUE	FALSE	none	2922	38695	35490	0.915539	22.5328	1.5176e-40	1.04981e-38	-0.917648	-22.8595	4.62955e-41	4.40075e-40	0.645399	4.2079e-13	2.00358e-12	65.7154
	BAIAP2	ARNT2	chr17-81070613-81071148	PT.ATACpeak.118717	BAIAP2	BAIAP2	intron		ENST00000321280.11, ENST00000576470.5, ENST00000575750.5, ENST00000570913.5, ENST00000575989.5, ENST00000572329.5, ENST00000428708.7, ENST00000575712.5, ENST00000575245.5, ENST00000435091.7, ENST00000321300.10, ENST00000573894.5, ENST00000571530.5, ENST00000573017.5, ENST00000572918.5, ENST00000575958.5, ENST00000573659.5, ENST00000572073.5, ENST00000573677.5, ENST00000574804.5, ENST00000576364.6	intron	3.94384e-43	-2.07195	0.028	0.113	5.44222e-38	UP_PT	NO_NP	UP_PT	-0.902780503839174	1.54642430736719e-155	UP_aPT	0.802109388728192	0	FALSE	FALSE	FALSE	TRUE	FALSE	none	2922	38695	35490	0.915539	22.5328	1.5176e-40	1.04981e-38	-0.90159	-20.6322	1.92655e-37	1.40296e-36	0.983945	3.67763e-75	1.90869e-72	48.0416
	BAIAP2	RUNX2	chr17-81070613-81071148	PT.ATACpeak.118717	BAIAP2	BAIAP2	intron		ENST00000321280.11, ENST00000576470.5, ENST00000575750.5, ENST00000570913.5, ENST00000575989.5, ENST00000572329.5, ENST00000428708.7, ENST00000575712.5, ENST00000575245.5, ENST00000435091.7, ENST00000321300.10, ENST00000573894.5, ENST00000571530.5, ENST00000573017.5, ENST00000572918.5, ENST00000575958.5, ENST00000573659.5, ENST00000572073.5, ENST00000573677.5, ENST00000574804.5, ENST00000576364.6	intron	3.94384e-43	-2.07195	0.028	0.113	5.44222e-38	UP_PT	NO_NP	UP_PT	-0.902780503839174	1.54642430736719e-155	UP_aPT	0.222333260987639	4.22259237915313e-15	FALSE	FALSE	FALSE	TRUE	FALSE	none	2922	38695	35490	0.915539	22.5328	1.5176e-40	1.04981e-38	-0.811088	-13.7272	1.47803e-24	4.74687e-24	0.648393	3.02258e-13	1.45252e-12	54.1544
	BAIAP2	ESRRA	chr17-81070613-81071148	PT.ATACpeak.118717	BAIAP2	BAIAP2	intron		ENST00000321280.11, ENST00000576470.5, ENST00000575750.5, ENST00000570913.5, ENST00000575989.5, ENST00000572329.5, ENST00000428708.7, ENST00000575712.5, ENST00000575245.5, ENST00000435091.7, ENST00000321300.10, ENST00000573894.5, ENST00000571530.5, ENST00000573017.5, ENST00000572918.5, ENST00000575958.5, ENST00000573659.5, ENST00000572073.5, ENST00000573677.5, ENST00000574804.5, ENST00000576364.6	intron	3.94384e-43	-2.07195	0.028	0.113	5.44222e-38	UP_PT	NO_NP	UP_PT	-0.902780503839174	1.54642430736719e-155	NO_DE	none	none	FALSE	FALSE	FALSE	TRUE	FALSE	none	2922	38695	35490	0.915539	22.5328	1.5176e-40	1.04981e-38	0.870468	17.5066	6.25341e-32	3.11905e-31	0.683717	4.53352e-15	2.53e-14	32.6268
	BAIAP2	TFCP2	chr17-81070613-81071148	PT.ATACpeak.118717	BAIAP2	BAIAP2	intron		ENST00000321280.11, ENST00000576470.5, ENST00000575750.5, ENST00000570913.5, ENST00000575989.5, ENST00000572329.5, ENST00000428708.7, ENST00000575712.5, ENST00000575245.5, ENST00000435091.7, ENST00000321300.10, ENST00000573894.5, ENST00000571530.5, ENST00000573017.5, ENST00000572918.5, ENST00000575958.5, ENST00000573659.5, ENST00000572073.5, ENST00000573677.5, ENST00000574804.5, ENST00000576364.6	intron	3.94384e-43	-2.07195	0.028	0.113	5.44222e-38	UP_PT	NO_NP	UP_PT	-0.902780503839174	1.54642430736719e-155	UP_aPT	0.181757715996706	0.00561199826965179	FALSE	FALSE	FALSE	TRUE	FALSE	none	2922	38695	35490	0.915539	22.5328	1.5176e-40	1.04981e-38	-0.853892	-16.2419	1.5044e-29	6.4519e-29	0.707503	1.89196e-16	1.16896e-15	84.4523
	BAIAP2	ATF2	chr17-81070613-81071148	PT.ATACpeak.118717	BAIAP2	BAIAP2	intron		ENST00000321280.11, ENST00000576470.5, ENST00000575750.5, ENST00000570913.5, ENST00000575989.5, ENST00000572329.5, ENST00000428708.7, ENST00000575712.5, ENST00000575245.5, ENST00000435091.7, ENST00000321300.10, ENST00000573894.5, ENST00000571530.5, ENST00000573017.5, ENST00000572918.5, ENST00000575958.5, ENST00000573659.5, ENST00000572073.5, ENST00000573677.5, ENST00000574804.5, ENST00000576364.6	intron	3.94384e-43	-2.07195	0.028	0.113	5.44222e-38	UP_PT	NO_NP	UP_PT	-0.902780503839174	1.54642430736719e-155	UP_aPT	0.32306201933772	2.80212414088117e-22	FALSE	FALSE	FALSE	TRUE	FALSE	none	2922	38695	35490	0.915539	22.5328	1.5176e-40	1.04981e-38	-0.936636	-26.469	1.94462e-46	2.8288e-45	0.730721	6.17688e-18	4.11e-17	59.4698
	BAIAP2	KLF10	chr17-81070613-81071148	PT.ATACpeak.118717	BAIAP2	BAIAP2	intron		ENST00000321280.11, ENST00000576470.5, ENST00000575750.5, ENST00000570913.5, ENST00000575989.5, ENST00000572329.5, ENST00000428708.7, ENST00000575712.5, ENST00000575245.5, ENST00000435091.7, ENST00000321300.10, ENST00000573894.5, ENST00000571530.5, ENST00000573017.5, ENST00000572918.5, ENST00000575958.5, ENST00000573659.5, ENST00000572073.5, ENST00000573677.5, ENST00000574804.5, ENST00000576364.6	intron	3.94384e-43	-2.07195	0.028	0.113	5.44222e-38	UP_PT	NO_NP	UP_PT	-0.902780503839174	1.54642430736719e-155	UP_aPT	0.472135142261335	7.78407598863321e-76	FALSE	FALSE	FALSE	TRUE	FALSE	none	2922	38695	35490	0.915539	22.5328	1.5176e-40	1.04981e-38	-0.938173	-26.8294	6.0582e-47	9.18773e-46	0.94686	4.48226e-50	1.93858e-48	67.1772
	BAIAP2	TBX1	chr17-81070613-81071148	PT.ATACpeak.118717	BAIAP2	BAIAP2	intron		ENST00000321280.11, ENST00000576470.5, ENST00000575750.5, ENST00000570913.5, ENST00000575989.5, ENST00000572329.5, ENST00000428708.7, ENST00000575712.5, ENST00000575245.5, ENST00000435091.7, ENST00000321300.10, ENST00000573894.5, ENST00000571530.5, ENST00000573017.5, ENST00000572918.5, ENST00000575958.5, ENST00000573659.5, ENST00000572073.5, ENST00000573677.5, ENST00000574804.5, ENST00000576364.6	intron	3.94384e-43	-2.07195	0.028	0.113	5.44222e-38	UP_PT	NO_NP	UP_PT	-0.902780503839174	1.54642430736719e-155	NO_DE	NO_DE	NO_DE	FALSE	FALSE	FALSE	TRUE	FALSE	none	2922	38695	35490	0.915539	22.5328	1.5176e-40	1.04981e-38	-0.766463	-11.8134	1.49723e-20	3.87954e-20	0.445221	3.46102e-06	9.40455e-06	41.9289
	BAIAP2	JUN	chr17-81070613-81071148	PT.ATACpeak.118717	BAIAP2	BAIAP2	intron		ENST00000321280.11, ENST00000576470.5, ENST00000575750.5, ENST00000570913.5, ENST00000575989.5, ENST00000572329.5, ENST00000428708.7, ENST00000575712.5, ENST00000575245.5, ENST00000435091.7, ENST00000321300.10, ENST00000573894.5, ENST00000571530.5, ENST00000573017.5, ENST00000572918.5, ENST00000575958.5, ENST00000573659.5, ENST00000572073.5, ENST00000573677.5, ENST00000574804.5, ENST00000576364.6	intron	3.94384e-43	-2.07195	0.028	0.113	5.44222e-38	UP_PT	NO_NP	UP_PT	-0.902780503839174	1.54642430736719e-155	UP_aPT	0.34259250462476	8.03142657188334e-60	FALSE	FALSE	FALSE	TRUE	FALSE	none	2922	38695	35490	0.915539	22.5328	1.5176e-40	1.04981e-38	-0.925826	-24.2497	3.36234e-43	3.76153e-42	0.816698	3.89996e-25	4.04816e-24	60.0013
	BAIAP2	RUNX1	chr17-81070613-81071148	PT.ATACpeak.118717	BAIAP2	BAIAP2	intron		ENST00000321280.11, ENST00000576470.5, ENST00000575750.5, ENST00000570913.5, ENST00000575989.5, ENST00000572329.5, ENST00000428708.7, ENST00000575712.5, ENST00000575245.5, ENST00000435091.7, ENST00000321300.10, ENST00000573894.5, ENST00000571530.5, ENST00000573017.5, ENST00000572918.5, ENST00000575958.5, ENST00000573659.5, ENST00000572073.5, ENST00000573677.5, ENST00000574804.5, ENST00000576364.6	intron	3.94384e-43	-2.07195	0.028	0.113	5.44222e-38	UP_PT	NO_NP	UP_PT	-0.902780503839174	1.54642430736719e-155	UP_PT	-0.332301737652797	0.0141579267206875	FALSE	FALSE	FALSE	TRUE	FALSE	none	2922	38695	35490	0.915539	22.5328	1.5176e-40	1.04981e-38	0.529744	6.18305	1.44992e-08	2.16709e-08	0.675385	1.28618e-14	6.81149e-14	16.5477
	BAIAP2	ELK3	chr17-81070613-81071148	PT.ATACpeak.118717	BAIAP2	BAIAP2	intron		ENST00000321280.11, ENST00000576470.5, ENST00000575750.5, ENST00000570913.5, ENST00000575989.5, ENST00000572329.5, ENST00000428708.7, ENST00000575712.5, ENST00000575245.5, ENST00000435091.7, ENST00000321300.10, ENST00000573894.5, ENST00000571530.5, ENST00000573017.5, ENST00000572918.5, ENST00000575958.5, ENST00000573659.5, ENST00000572073.5, ENST00000573677.5, ENST00000574804.5, ENST00000576364.6	intron	3.94384e-43	-2.07195	0.028	0.113	5.44222e-38	UP_PT	NO_NP	UP_PT	-0.902780503839174	1.54642430736719e-155	NO_DE	NO_DE	NO_DE	FALSE	FALSE	FALSE	TRUE	FALSE	none	2922	38695	35490	0.915539	22.5328	1.5176e-40	1.04981e-38	-0.896246	-20.0028	2.25289e-36	1.52017e-35	0.876363	7.39661e-33	1.23834e-31	77.0107
	BAIAP2	TEAD2	chr17-81070613-81071148	PT.ATACpeak.118717	BAIAP2	BAIAP2	intron		ENST00000321280.11, ENST00000576470.5, ENST00000575750.5, ENST00000570913.5, ENST00000575989.5, ENST00000572329.5, ENST00000428708.7, ENST00000575712.5, ENST00000575245.5, ENST00000435091.7, ENST00000321300.10, ENST00000573894.5, ENST00000571530.5, ENST00000573017.5, ENST00000572918.5, ENST00000575958.5, ENST00000573659.5, ENST00000572073.5, ENST00000573677.5, ENST00000574804.5, ENST00000576364.6	intron	3.94384e-43	-2.07195	0.028	0.113	5.44222e-38	UP_PT	NO_NP	UP_PT	-0.902780503839174	1.54642430736719e-155	NO_DE	NO_DE	NO_DE	FALSE	FALSE	FALSE	TRUE	FALSE	none	2922	38695	35490	0.915539	22.5328	1.5176e-40	1.04981e-38	-0.902288	-20.7179	1.38325e-37	1.01703e-36	0.53313	1.12725e-08	3.91258e-08	47.1114
	BAIAP2	EGR1	chr17-81070613-81071148	PT.ATACpeak.118717	BAIAP2	BAIAP2	intron		ENST00000321280.11, ENST00000576470.5, ENST00000575750.5, ENST00000570913.5, ENST00000575989.5, ENST00000572329.5, ENST00000428708.7, ENST00000575712.5, ENST00000575245.5, ENST00000435091.7, ENST00000321300.10, ENST00000573894.5, ENST00000571530.5, ENST00000573017.5, ENST00000572918.5, ENST00000575958.5, ENST00000573659.5, ENST00000572073.5, ENST00000573677.5, ENST00000574804.5, ENST00000576364.6	intron	3.94384e-43	-2.07195	0.028	0.113	5.44222e-38	UP_PT	NO_NP	UP_PT	-0.902780503839174	1.54642430736719e-155	UP_aPT	0.598434097965619	1.27143515026078e-54	FALSE	FALSE	FALSE	TRUE	FALSE	none	2922	38695	35490	0.915539	22.5328	1.5176e-40	1.04981e-38	-0.954495	-31.6839	2.69568e-53	7.21628e-52	0.863375	7.13286e-31	1.02832e-29	63.0577
	BAIAP2	HMBOX1	chr17-81070613-81071148	PT.ATACpeak.118717	BAIAP2	BAIAP2	intron		ENST00000321280.11, ENST00000576470.5, ENST00000575750.5, ENST00000570913.5, ENST00000575989.5, ENST00000572329.5, ENST00000428708.7, ENST00000575712.5, ENST00000575245.5, ENST00000435091.7, ENST00000321300.10, ENST00000573894.5, ENST00000571530.5, ENST00000573017.5, ENST00000572918.5, ENST00000575958.5, ENST00000573659.5, ENST00000572073.5, ENST00000573677.5, ENST00000574804.5, ENST00000576364.6	intron	3.94384e-43	-2.07195	0.028	0.113	5.44222e-38	UP_PT	NO_NP	UP_PT	-0.902780503839174	1.54642430736719e-155	UP_aPT	0.292839384190008	1.15516886043135e-13	FALSE	FALSE	FALSE	TRUE	FALSE	none	2922	38695	35490	0.915539	22.5328	1.5176e-40	1.04981e-38	-0.579947	-7.04739	2.56458e-10	4.12998e-10	0.488965	2.44621e-07	7.60229e-07	33.6899
	BAIAP2	ZNF140	chr17-81070613-81071148	PT.ATACpeak.118717	BAIAP2	BAIAP2	intron		ENST00000321280.11, ENST00000576470.5, ENST00000575750.5, ENST00000570913.5, ENST00000575989.5, ENST00000572329.5, ENST00000428708.7, ENST00000575712.5, ENST00000575245.5, ENST00000435091.7, ENST00000321300.10, ENST00000573894.5, ENST00000571530.5, ENST00000573017.5, ENST00000572918.5, ENST00000575958.5, ENST00000573659.5, ENST00000572073.5, ENST00000573677.5, ENST00000574804.5, ENST00000576364.6	intron	3.94384e-43	-2.07195	0.028	0.113	5.44222e-38	UP_PT	NO_NP	UP_PT	-0.902780503839174	1.54642430736719e-155	NO_DE	none	none	FALSE	FALSE	FALSE	TRUE	FALSE	none	2922	38695	35490	0.915539	22.5328	1.5176e-40	1.04981e-38	-0.241391	-2.46247	0.015544	0.0177224	0.41687	1.60042e-05	4.03212e-05	22.1289
	BAIAP2	THRB	chr17-81070613-81071148	PT.ATACpeak.118717	BAIAP2	BAIAP2	intron		ENST00000321280.11, ENST00000576470.5, ENST00000575750.5, ENST00000570913.5, ENST00000575989.5, ENST00000572329.5, ENST00000428708.7, ENST00000575712.5, ENST00000575245.5, ENST00000435091.7, ENST00000321300.10, ENST00000573894.5, ENST00000571530.5, ENST00000573017.5, ENST00000572918.5, ENST00000575958.5, ENST00000573659.5, ENST00000572073.5, ENST00000573677.5, ENST00000574804.5, ENST00000576364.6	intron	3.94384e-43	-2.07195	0.028	0.113	5.44222e-38	UP_PT	NO_NP	UP_PT	-0.902780503839174	1.54642430736719e-155	UP_PT	-0.345567961889276	6.24436271429517e-26	FALSE	FALSE	FALSE	TRUE	FALSE	none	2922	38695	35490	0.915539	22.5328	1.5176e-40	1.04981e-38	0.959144	33.561	1.53384e-55	5.11438e-54	0.607706	2.0206e-11	8.73911e-11	32.7597
	BAIAP2	ZNF148	chr17-81070613-81071148	PT.ATACpeak.118717	BAIAP2	BAIAP2	intron		ENST00000321280.11, ENST00000576470.5, ENST00000575750.5, ENST00000570913.5, ENST00000575989.5, ENST00000572329.5, ENST00000428708.7, ENST00000575712.5, ENST00000575245.5, ENST00000435091.7, ENST00000321300.10, ENST00000573894.5, ENST00000571530.5, ENST00000573017.5, ENST00000572918.5, ENST00000575958.5, ENST00000573659.5, ENST00000572073.5, ENST00000573677.5, ENST00000574804.5, ENST00000576364.6	intron	3.94384e-43	-2.07195	0.028	0.113	5.44222e-38	UP_PT	NO_NP	UP_PT	-0.902780503839174	1.54642430736719e-155	NO_DE	none	none	FALSE	FALSE	FALSE	TRUE	FALSE	none	2922	38695	35490	0.915539	22.5328	1.5176e-40	1.04981e-38	-0.937703	-26.7179	8.67885e-47	1.30018e-45	0.500461	1.14446e-07	3.64403e-07	65.3168
	BAIAP2	TEAD4	chr17-81070613-81071148	PT.ATACpeak.118717	BAIAP2	BAIAP2	intron		ENST00000321280.11, ENST00000576470.5, ENST00000575750.5, ENST00000570913.5, ENST00000575989.5, ENST00000572329.5, ENST00000428708.7, ENST00000575712.5, ENST00000575245.5, ENST00000435091.7, ENST00000321300.10, ENST00000573894.5, ENST00000571530.5, ENST00000573017.5, ENST00000572918.5, ENST00000575958.5, ENST00000573659.5, ENST00000572073.5, ENST00000573677.5, ENST00000574804.5, ENST00000576364.6	intron	3.94384e-43	-2.07195	0.028	0.113	5.44222e-38	UP_PT	NO_NP	UP_PT	-0.902780503839174	1.54642430736719e-155	UP_aPT	0.239589771813061	2.87471025732221e-30	FALSE	FALSE	FALSE	TRUE	FALSE	none	2922	38695	35490	0.915539	22.5328	1.5176e-40	1.04981e-38	-0.884257	-18.7445	3.55268e-34	2.05682e-33	0.734354	3.50186e-18	2.36035e-17	38.7396
	BAIAP2	IRF1	chr17-81070613-81071148	PT.ATACpeak.118717	BAIAP2	BAIAP2	intron		ENST00000321280.11, ENST00000576470.5, ENST00000575750.5, ENST00000570913.5, ENST00000575989.5, ENST00000572329.5, ENST00000428708.7, ENST00000575712.5, ENST00000575245.5, ENST00000435091.7, ENST00000321300.10, ENST00000573894.5, ENST00000571530.5, ENST00000573017.5, ENST00000572918.5, ENST00000575958.5, ENST00000573659.5, ENST00000572073.5, ENST00000573677.5, ENST00000574804.5, ENST00000576364.6	intron	3.94384e-43	-2.07195	0.028	0.113	5.44222e-38	UP_PT	NO_NP	UP_PT	-0.902780503839174	1.54642430736719e-155	NO_DE	NO_DE	NO_DE	FALSE	FALSE	FALSE	TRUE	FALSE	none	2922	38695	35490	0.915539	22.5328	1.5176e-40	1.04981e-38	-0.949932	-30.0965	2.60914e-51	5.80534e-50	0.841229	6.40551e-28	7.91538e-27	46.9785
	BAIAP2	ETS1	chr17-81070613-81071148	PT.ATACpeak.118717	BAIAP2	BAIAP2	intron		ENST00000321280.11, ENST00000576470.5, ENST00000575750.5, ENST00000570913.5, ENST00000575989.5, ENST00000572329.5, ENST00000428708.7, ENST00000575712.5, ENST00000575245.5, ENST00000435091.7, ENST00000321300.10, ENST00000573894.5, ENST00000571530.5, ENST00000573017.5, ENST00000572918.5, ENST00000575958.5, ENST00000573659.5, ENST00000572073.5, ENST00000573677.5, ENST00000574804.5, ENST00000576364.6	intron	3.94384e-43	-2.07195	0.028	0.113	5.44222e-38	UP_PT	NO_NP	UP_PT	-0.902780503839174	1.54642430736719e-155	UP_aPT	1.01808039000292	1.24015523123843e-252	FALSE	FALSE	FALSE	TRUE	FALSE	none	2922	38695	35490	0.915539	22.5328	1.5176e-40	1.04981e-38	-0.921747	-23.5303	4.19175e-42	4.31354e-41	0.952472	2.16425e-52	1.12325e-50	76.0805
	BAIAP2	JUNB	chr17-81070613-81071148	PT.ATACpeak.118717	BAIAP2	BAIAP2	intron		ENST00000321280.11, ENST00000576470.5, ENST00000575750.5, ENST00000570913.5, ENST00000575989.5, ENST00000572329.5, ENST00000428708.7, ENST00000575712.5, ENST00000575245.5, ENST00000435091.7, ENST00000321300.10, ENST00000573894.5, ENST00000571530.5, ENST00000573017.5, ENST00000572918.5, ENST00000575958.5, ENST00000573659.5, ENST00000572073.5, ENST00000573677.5, ENST00000574804.5, ENST00000576364.6	intron	3.94384e-43	-2.07195	0.028	0.113	5.44222e-38	UP_PT	NO_NP	UP_PT	-0.902780503839174	1.54642430736719e-155	NO_DE	NO_DE	NO_DE	FALSE	FALSE	FALSE	TRUE	FALSE	none	2922	38695	35490	0.915539	22.5328	1.5176e-40	1.04981e-38	-0.940218	-27.3294	1.22487e-47	1.96911e-46	0.754542	1.25081e-19	8.89276e-19	45.5168
	BAIAP2	SP3	chr17-81070613-81071148	PT.ATACpeak.118717	BAIAP2	BAIAP2	intron		ENST00000321280.11, ENST00000576470.5, ENST00000575750.5, ENST00000570913.5, ENST00000575989.5, ENST00000572329.5, ENST00000428708.7, ENST00000575712.5, ENST00000575245.5, ENST00000435091.7, ENST00000321300.10, ENST00000573894.5, ENST00000571530.5, ENST00000573017.5, ENST00000572918.5, ENST00000575958.5, ENST00000573659.5, ENST00000572073.5, ENST00000573677.5, ENST00000574804.5, ENST00000576364.6	intron	3.94384e-43	-2.07195	0.028	0.113	5.44222e-38	UP_PT	NO_NP	UP_PT	-0.902780503839174	1.54642430736719e-155	UP_aPT	0.200310053172068	0.00799769620084935	FALSE	FALSE	FALSE	TRUE	FALSE	none	2922	38695	35490	0.915539	22.5328	1.5176e-40	1.04981e-38	-0.951446	-30.599	6.00892e-52	1.41919e-50	0.69986	5.43137e-16	3.2401e-15	78.2067
	BAIAP2	MNT	chr17-81070613-81071148	PT.ATACpeak.118717	BAIAP2	BAIAP2	intron		ENST00000321280.11, ENST00000576470.5, ENST00000575750.5, ENST00000570913.5, ENST00000575989.5, ENST00000572329.5, ENST00000428708.7, ENST00000575712.5, ENST00000575245.5, ENST00000435091.7, ENST00000321300.10, ENST00000573894.5, ENST00000571530.5, ENST00000573017.5, ENST00000572918.5, ENST00000575958.5, ENST00000573659.5, ENST00000572073.5, ENST00000573677.5, ENST00000574804.5, ENST00000576364.6	intron	3.94384e-43	-2.07195	0.028	0.113	5.44222e-38	UP_PT	NO_NP	UP_PT	-0.902780503839174	1.54642430736719e-155	NO_DE	NO_DE	NO_DE	FALSE	FALSE	FALSE	TRUE	FALSE	none	2922	38695	35490	0.915539	22.5328	1.5176e-40	1.04981e-38	-0.595866	-7.34514	6.153e-11	1.01808e-10	0.441215	4.33346e-06	1.15931e-05	92.6913
	BAIAP2	POU2F3	chr17-81070613-81071148	PT.ATACpeak.118717	BAIAP2	BAIAP2	intron		ENST00000321280.11, ENST00000576470.5, ENST00000575750.5, ENST00000570913.5, ENST00000575989.5, ENST00000572329.5, ENST00000428708.7, ENST00000575712.5, ENST00000575245.5, ENST00000435091.7, ENST00000321300.10, ENST00000573894.5, ENST00000571530.5, ENST00000573017.5, ENST00000572918.5, ENST00000575958.5, ENST00000573659.5, ENST00000572073.5, ENST00000573677.5, ENST00000574804.5, ENST00000576364.6	intron	3.94384e-43	-2.07195	0.028	0.113	5.44222e-38	UP_PT	NO_NP	UP_PT	-0.902780503839174	1.54642430736719e-155	NO_DE	NO_DE	NO_DE	FALSE	FALSE	FALSE	TRUE	FALSE	none	2922	38695	35490	0.915539	22.5328	1.5176e-40	1.04981e-38	-0.609163	-7.60411	1.7563e-11	2.97542e-11	0.351599	0.000334475	0.000699971	91.894
	BAIAP2	GRHL1	chr17-81070613-81071148	PT.ATACpeak.118717	BAIAP2	BAIAP2	intron		ENST00000321280.11, ENST00000576470.5, ENST00000575750.5, ENST00000570913.5, ENST00000575989.5, ENST00000572329.5, ENST00000428708.7, ENST00000575712.5, ENST00000575245.5, ENST00000435091.7, ENST00000321300.10, ENST00000573894.5, ENST00000571530.5, ENST00000573017.5, ENST00000572918.5, ENST00000575958.5, ENST00000573659.5, ENST00000572073.5, ENST00000573677.5, ENST00000574804.5, ENST00000576364.6	intron	3.94384e-43	-2.07195	0.028	0.113	5.44222e-38	UP_PT	NO_NP	UP_PT	-0.902780503839174	1.54642430736719e-155	NO_DE	none	none	FALSE	FALSE	FALSE	TRUE	FALSE	none	2922	38695	35490	0.915539	22.5328	1.5176e-40	1.04981e-38	-0.783264	-12.4724	6.0086e-22	1.67395e-21	0.531671	1.25682e-08	4.31979e-08	54.0215
	BAIAP2	FOXK2	chr17-81070613-81071148	PT.ATACpeak.118717	BAIAP2	BAIAP2	intron		ENST00000321280.11, ENST00000576470.5, ENST00000575750.5, ENST00000570913.5, ENST00000575989.5, ENST00000572329.5, ENST00000428708.7, ENST00000575712.5, ENST00000575245.5, ENST00000435091.7, ENST00000321300.10, ENST00000573894.5, ENST00000571530.5, ENST00000573017.5, ENST00000572918.5, ENST00000575958.5, ENST00000573659.5, ENST00000572073.5, ENST00000573677.5, ENST00000574804.5, ENST00000576364.6	intron	3.94384e-43	-2.07195	0.028	0.113	5.44222e-38	UP_PT	NO_NP	UP_PT	-0.902780503839174	1.54642430736719e-155	UP_aPT	0.169731160758519	0.000401323587764396	FALSE	FALSE	FALSE	TRUE	FALSE	none	2922	38695	35490	0.915539	22.5328	1.5176e-40	1.04981e-38	-0.668111	-8.889	3.11029e-14	5.95119e-14	0.334004	0.000683452	0.0013965	70.2336
	BAIAP2	ETV2	chr17-81070613-81071148	PT.ATACpeak.118717	BAIAP2	BAIAP2	intron		ENST00000321280.11, ENST00000576470.5, ENST00000575750.5, ENST00000570913.5, ENST00000575989.5, ENST00000572329.5, ENST00000428708.7, ENST00000575712.5, ENST00000575245.5, ENST00000435091.7, ENST00000321300.10, ENST00000573894.5, ENST00000571530.5, ENST00000573017.5, ENST00000572918.5, ENST00000575958.5, ENST00000573659.5, ENST00000572073.5, ENST00000573677.5, ENST00000574804.5, ENST00000576364.6	intron	3.94384e-43	-2.07195	0.028	0.113	5.44222e-38	UP_PT	NO_NP	UP_PT	-0.902780503839174	1.54642430736719e-155	NO_DE	NO_DE	NO_DE	FALSE	FALSE	FALSE	TRUE	FALSE	none	2922	38695	35490	0.915539	22.5328	1.5176e-40	1.04981e-38	-0.941136	-27.5621	5.86672e-48	9.67613e-47	0.463993	1.16106e-06	3.36644e-06	76.2134
	BAIAP2	ZNF449	chr17-81070613-81071148	PT.ATACpeak.118717	BAIAP2	BAIAP2	intron		ENST00000321280.11, ENST00000576470.5, ENST00000575750.5, ENST00000570913.5, ENST00000575989.5, ENST00000572329.5, ENST00000428708.7, ENST00000575712.5, ENST00000575245.5, ENST00000435091.7, ENST00000321300.10, ENST00000573894.5, ENST00000571530.5, ENST00000573017.5, ENST00000572918.5, ENST00000575958.5, ENST00000573659.5, ENST00000572073.5, ENST00000573677.5, ENST00000574804.5, ENST00000576364.6	intron	3.94384e-43	-2.07195	0.028	0.113	5.44222e-38	UP_PT	NO_NP	UP_PT	-0.902780503839174	1.54642430736719e-155	NO_DE	NO_DE	NO_DE	FALSE	FALSE	FALSE	TRUE	FALSE	none	2922	38695	35490	0.915539	22.5328	1.5176e-40	1.04981e-38	-0.356823	-3.78128	0.000268335	0.000333396	0.555541	1.9825e-09	7.29731e-09	43.6564
	BAIAP2	PBX2	chr17-81070613-81071148	PT.ATACpeak.118717	BAIAP2	BAIAP2	intron		ENST00000321280.11, ENST00000576470.5, ENST00000575750.5, ENST00000570913.5, ENST00000575989.5, ENST00000572329.5, ENST00000428708.7, ENST00000575712.5, ENST00000575245.5, ENST00000435091.7, ENST00000321300.10, ENST00000573894.5, ENST00000571530.5, ENST00000573017.5, ENST00000572918.5, ENST00000575958.5, ENST00000573659.5, ENST00000572073.5, ENST00000573677.5, ENST00000574804.5, ENST00000576364.6	intron	3.94384e-43	-2.07195	0.028	0.113	5.44222e-38	UP_PT	NO_NP	UP_PT	-0.902780503839174	1.54642430736719e-155	NO_DE	NO_DE	NO_DE	FALSE	FALSE	FALSE	TRUE	FALSE	none	2922	38695	35490	0.915539	22.5328	1.5176e-40	1.04981e-38	-0.502943	-5.76046	9.67787e-08	1.39657e-07	0.413404	1.91204e-05	4.74807e-05	2.19597
	BAIAP2	MYBL1	chr17-81070613-81071148	PT.ATACpeak.118717	BAIAP2	BAIAP2	intron		ENST00000321280.11, ENST00000576470.5, ENST00000575750.5, ENST00000570913.5, ENST00000575989.5, ENST00000572329.5, ENST00000428708.7, ENST00000575712.5, ENST00000575245.5, ENST00000435091.7, ENST00000321300.10, ENST00000573894.5, ENST00000571530.5, ENST00000573017.5, ENST00000572918.5, ENST00000575958.5, ENST00000573659.5, ENST00000572073.5, ENST00000573677.5, ENST00000574804.5, ENST00000576364.6	intron	3.94384e-43	-2.07195	0.028	0.113	5.44222e-38	UP_PT	NO_NP	UP_PT	-0.902780503839174	1.54642430736719e-155	NO_DE	NO_DE	NO_DE	FALSE	FALSE	FALSE	TRUE	FALSE	none	2922	38695	35490	0.915539	22.5328	1.5176e-40	1.04981e-38	-0.702719	-9.77777	3.67529e-16	7.68243e-16	0.675939	1.20127e-14	6.4274e-14	88.4389
	BAIAP2	NFYA	chr17-81070613-81071148	PT.ATACpeak.118717	BAIAP2	BAIAP2	intron		ENST00000321280.11, ENST00000576470.5, ENST00000575750.5, ENST00000570913.5, ENST00000575989.5, ENST00000572329.5, ENST00000428708.7, ENST00000575712.5, ENST00000575245.5, ENST00000435091.7, ENST00000321300.10, ENST00000573894.5, ENST00000571530.5, ENST00000573017.5, ENST00000572918.5, ENST00000575958.5, ENST00000573659.5, ENST00000572073.5, ENST00000573677.5, ENST00000574804.5, ENST00000576364.6	intron	3.94384e-43	-2.07195	0.028	0.113	5.44222e-38	UP_PT	NO_NP	UP_PT	-0.902780503839174	1.54642430736719e-155	UP_aPT	0.241384095252551	1.39537655496056e-26	FALSE	FALSE	FALSE	TRUE	FALSE	none	2922	38695	35490	0.915539	22.5328	1.5176e-40	1.04981e-38	-0.873747	-17.7837	1.93305e-32	9.97088e-32	0.802536	1.03657e-23	9.96258e-23	88.8376
	BAIAP2	SREBF2	chr17-81070613-81071148	PT.ATACpeak.118717	BAIAP2	BAIAP2	intron		ENST00000321280.11, ENST00000576470.5, ENST00000575750.5, ENST00000570913.5, ENST00000575989.5, ENST00000572329.5, ENST00000428708.7, ENST00000575712.5, ENST00000575245.5, ENST00000435091.7, ENST00000321300.10, ENST00000573894.5, ENST00000571530.5, ENST00000573017.5, ENST00000572918.5, ENST00000575958.5, ENST00000573659.5, ENST00000572073.5, ENST00000573677.5, ENST00000574804.5, ENST00000576364.6	intron	3.94384e-43	-2.07195	0.028	0.113	5.44222e-38	UP_PT	NO_NP	UP_PT	-0.902780503839174	1.54642430736719e-155	UP_aPT	0.450446767990593	6.01331650375241e-34	FALSE	FALSE	FALSE	TRUE	FALSE	none	2922	38695	35490	0.915539	22.5328	1.5176e-40	1.04981e-38	-0.584816	-7.13712	1.6709e-10	2.71292e-10	0.617807	7.53092e-12	3.31233e-11	73.8215
	BAIAP2	BCL6	chr17-81070613-81071148	PT.ATACpeak.118717	BAIAP2	BAIAP2	intron		ENST00000321280.11, ENST00000576470.5, ENST00000575750.5, ENST00000570913.5, ENST00000575989.5, ENST00000572329.5, ENST00000428708.7, ENST00000575712.5, ENST00000575245.5, ENST00000435091.7, ENST00000321300.10, ENST00000573894.5, ENST00000571530.5, ENST00000573017.5, ENST00000572918.5, ENST00000575958.5, ENST00000573659.5, ENST00000572073.5, ENST00000573677.5, ENST00000574804.5, ENST00000576364.6	intron	3.94384e-43	-2.07195	0.028	0.113	5.44222e-38	UP_PT	NO_NP	UP_PT	-0.902780503839174	1.54642430736719e-155	UP_aPT	0.450156983386642	8.47310105994939e-47	FALSE	FALSE	FALSE	TRUE	FALSE	none	2922	38695	35490	0.915539	22.5328	1.5176e-40	1.04981e-38	-0.928785	-24.8085	4.91495e-44	5.87208e-43	0.743483	8.06665e-19	5.58212e-18	70.4993
	BAIAP2	CREM	chr17-81070613-81071148	PT.ATACpeak.118717	BAIAP2	BAIAP2	intron		ENST00000321280.11, ENST00000576470.5, ENST00000575750.5, ENST00000570913.5, ENST00000575989.5, ENST00000572329.5, ENST00000428708.7, ENST00000575712.5, ENST00000575245.5, ENST00000435091.7, ENST00000321300.10, ENST00000573894.5, ENST00000571530.5, ENST00000573017.5, ENST00000572918.5, ENST00000575958.5, ENST00000573659.5, ENST00000572073.5, ENST00000573677.5, ENST00000574804.5, ENST00000576364.6	intron	3.94384e-43	-2.07195	0.028	0.113	5.44222e-38	UP_PT	NO_NP	UP_PT	-0.902780503839174	1.54642430736719e-155	UP_aPT	0.263786740069226	6.56209778918387e-06	FALSE	FALSE	FALSE	TRUE	FALSE	none	2922	38695	35490	0.915539	22.5328	1.5176e-40	1.04981e-38	-0.915777	-22.5691	1.32939e-40	1.22167e-39	0.606624	2.2414e-11	9.61394e-11	61.3302
	BAIAP2	NR3C1	chr17-81070613-81071148	PT.ATACpeak.118717	BAIAP2	BAIAP2	intron		ENST00000321280.11, ENST00000576470.5, ENST00000575750.5, ENST00000570913.5, ENST00000575989.5, ENST00000572329.5, ENST00000428708.7, ENST00000575712.5, ENST00000575245.5, ENST00000435091.7, ENST00000321300.10, ENST00000573894.5, ENST00000571530.5, ENST00000573017.5, ENST00000572918.5, ENST00000575958.5, ENST00000573659.5, ENST00000572073.5, ENST00000573677.5, ENST00000574804.5, ENST00000576364.6	intron	3.94384e-43	-2.07195	0.028	0.113	5.44222e-38	UP_PT	NO_NP	UP_PT	-0.902780503839174	1.54642430736719e-155	NO_DE	none	none	FALSE	FALSE	FALSE	TRUE	FALSE	none	2922	38695	35490	0.915539	22.5328	1.5176e-40	1.04981e-38	0.129398	1.29184	0.199451	0.212946	0.684664	4.01788e-15	2.26661e-14	2.06309
	BAIAP2	MEF2C	chr17-81070613-81071148	PT.ATACpeak.118717	BAIAP2	BAIAP2	intron		ENST00000321280.11, ENST00000576470.5, ENST00000575750.5, ENST00000570913.5, ENST00000575989.5, ENST00000572329.5, ENST00000428708.7, ENST00000575712.5, ENST00000575245.5, ENST00000435091.7, ENST00000321300.10, ENST00000573894.5, ENST00000571530.5, ENST00000573017.5, ENST00000572918.5, ENST00000575958.5, ENST00000573659.5, ENST00000572073.5, ENST00000573677.5, ENST00000574804.5, ENST00000576364.6	intron	3.94384e-43	-2.07195	0.028	0.113	5.44222e-38	UP_PT	NO_NP	UP_PT	-0.902780503839174	1.54642430736719e-155	NO_DE	NO_DE	NO_DE	FALSE	FALSE	FALSE	TRUE	FALSE	none	2922	38695	35490	0.915539	22.5328	1.5176e-40	1.04981e-38	-0.763848	-11.7164	2.41074e-20	6.17914e-20	0.506847	7.41413e-08	2.40496e-07	87.7745
	BAIAP2	MEF2A	chr17-81070613-81071148	PT.ATACpeak.118717	BAIAP2	BAIAP2	intron		ENST00000321280.11, ENST00000576470.5, ENST00000575750.5, ENST00000570913.5, ENST00000575989.5, ENST00000572329.5, ENST00000428708.7, ENST00000575712.5, ENST00000575245.5, ENST00000435091.7, ENST00000321300.10, ENST00000573894.5, ENST00000571530.5, ENST00000573017.5, ENST00000572918.5, ENST00000575958.5, ENST00000573659.5, ENST00000572073.5, ENST00000573677.5, ENST00000574804.5, ENST00000576364.6	intron	3.94384e-43	-2.07195	0.028	0.113	5.44222e-38	UP_PT	NO_NP	UP_PT	-0.902780503839174	1.54642430736719e-155	UP_aPT	0.905956248650444	3.77264945360741e-105	FALSE	FALSE	FALSE	TRUE	FALSE	none	2922	38695	35490	0.915539	22.5328	1.5176e-40	1.04981e-38	-0.804275	-13.3981	7.03086e-24	2.17379e-23	0.873038	2.49785e-32	3.92843e-31	86.8443
	BAIAP2	RORC	chr17-81070613-81071148	PT.ATACpeak.118717	BAIAP2	BAIAP2	intron		ENST00000321280.11, ENST00000576470.5, ENST00000575750.5, ENST00000570913.5, ENST00000575989.5, ENST00000572329.5, ENST00000428708.7, ENST00000575712.5, ENST00000575245.5, ENST00000435091.7, ENST00000321300.10, ENST00000573894.5, ENST00000571530.5, ENST00000573017.5, ENST00000572918.5, ENST00000575958.5, ENST00000573659.5, ENST00000572073.5, ENST00000573677.5, ENST00000574804.5, ENST00000576364.6	intron	3.94384e-43	-2.07195	0.028	0.113	5.44222e-38	UP_PT	NO_NP	UP_PT	-0.902780503839174	1.54642430736719e-155	UP_PT	-0.166671185860282	1.08450979280107e-12	FALSE	FALSE	FALSE	TRUE	FALSE	none	2922	38695	35490	0.915539	22.5328	1.5176e-40	1.04981e-38	0.524407	6.09696	2.14409e-08	3.18201e-08	0.485797	3.00121e-07	9.27159e-07	27.0456
	BAIAP2	RFX3	chr17-81070613-81071148	PT.ATACpeak.118717	BAIAP2	BAIAP2	intron		ENST00000321280.11, ENST00000576470.5, ENST00000575750.5, ENST00000570913.5, ENST00000575989.5, ENST00000572329.5, ENST00000428708.7, ENST00000575712.5, ENST00000575245.5, ENST00000435091.7, ENST00000321300.10, ENST00000573894.5, ENST00000571530.5, ENST00000573017.5, ENST00000572918.5, ENST00000575958.5, ENST00000573659.5, ENST00000572073.5, ENST00000573677.5, ENST00000574804.5, ENST00000576364.6	intron	3.94384e-43	-2.07195	0.028	0.113	5.44222e-38	UP_PT	NO_NP	UP_PT	-0.902780503839174	1.54642430736719e-155	NO_DE	none	none	FALSE	FALSE	FALSE	TRUE	FALSE	none	2922	38695	35490	0.915539	22.5328	1.5176e-40	1.04981e-38	-0.90024	-20.4686	3.6343e-37	2.59568e-36	0.702261	3.91399e-16	2.36205e-15	86.9772
	BAIAP2	TFDP1	chr17-81070613-81071148	PT.ATACpeak.118717	BAIAP2	BAIAP2	intron		ENST00000321280.11, ENST00000576470.5, ENST00000575750.5, ENST00000570913.5, ENST00000575989.5, ENST00000572329.5, ENST00000428708.7, ENST00000575712.5, ENST00000575245.5, ENST00000435091.7, ENST00000321300.10, ENST00000573894.5, ENST00000571530.5, ENST00000573017.5, ENST00000572918.5, ENST00000575958.5, ENST00000573659.5, ENST00000572073.5, ENST00000573677.5, ENST00000574804.5, ENST00000576364.6	intron	3.94384e-43	-2.07195	0.028	0.113	5.44222e-38	UP_PT	NO_NP	UP_PT	-0.902780503839174	1.54642430736719e-155	NO_DE	none	none	FALSE	FALSE	FALSE	TRUE	FALSE	none	2922	38695	35490	0.915539	22.5328	1.5176e-40	1.04981e-38	-0.941461	-27.6456	4.50949e-48	7.50934e-47	0.787895	2.35438e-22	1.97084e-21	64.7852
	BAIAP2	PKNOX1	chr17-81070613-81071148	PT.ATACpeak.118717	BAIAP2	BAIAP2	intron		ENST00000321280.11, ENST00000576470.5, ENST00000575750.5, ENST00000570913.5, ENST00000575989.5, ENST00000572329.5, ENST00000428708.7, ENST00000575712.5, ENST00000575245.5, ENST00000435091.7, ENST00000321300.10, ENST00000573894.5, ENST00000571530.5, ENST00000573017.5, ENST00000572918.5, ENST00000575958.5, ENST00000573659.5, ENST00000572073.5, ENST00000573677.5, ENST00000574804.5, ENST00000576364.6	intron	3.94384e-43	-2.07195	0.028	0.113	5.44222e-38	UP_PT	NO_NP	UP_PT	-0.902780503839174	1.54642430736719e-155	NO_DE	none	none	FALSE	FALSE	FALSE	TRUE	FALSE	none	2922	38695	35490	0.915539	22.5328	1.5176e-40	1.04981e-38	-0.824669	-14.4335	5.42003e-26	1.88807e-25	0.333602	0.000694375	0.00141326	42.0617
	BAIAP2	FOXC1	chr17-81070613-81071148	PT.ATACpeak.118717	BAIAP2	BAIAP2	intron		ENST00000321280.11, ENST00000576470.5, ENST00000575750.5, ENST00000570913.5, ENST00000575989.5, ENST00000572329.5, ENST00000428708.7, ENST00000575712.5, ENST00000575245.5, ENST00000435091.7, ENST00000321300.10, ENST00000573894.5, ENST00000571530.5, ENST00000573017.5, ENST00000572918.5, ENST00000575958.5, ENST00000573659.5, ENST00000572073.5, ENST00000573677.5, ENST00000574804.5, ENST00000576364.6	intron	3.94384e-43	-2.07195	0.028	0.113	5.44222e-38	UP_PT	NO_NP	UP_PT	-0.902780503839174	1.54642430736719e-155	NO_DE	NO_DE	NO_DE	FALSE	FALSE	FALSE	TRUE	FALSE	none	2922	38695	35490	0.915539	22.5328	1.5176e-40	1.04981e-38	-0.895885	-19.9619	2.64781e-36	1.77792e-35	0.355115	0.0002885	0.000618725	40.2013
	BAIAP2	THAP11	chr17-81070613-81071148	PT.ATACpeak.118717	BAIAP2	BAIAP2	intron		ENST00000321280.11, ENST00000576470.5, ENST00000575750.5, ENST00000570913.5, ENST00000575989.5, ENST00000572329.5, ENST00000428708.7, ENST00000575712.5, ENST00000575245.5, ENST00000435091.7, ENST00000321300.10, ENST00000573894.5, ENST00000571530.5, ENST00000573017.5, ENST00000572918.5, ENST00000575958.5, ENST00000573659.5, ENST00000572073.5, ENST00000573677.5, ENST00000574804.5, ENST00000576364.6	intron	3.94384e-43	-2.07195	0.028	0.113	5.44222e-38	UP_PT	NO_NP	UP_PT	-0.902780503839174	1.54642430736719e-155	NO_DE	NO_DE	NO_DE	FALSE	FALSE	FALSE	TRUE	FALSE	none	2922	38695	35490	0.915539	22.5328	1.5176e-40	1.04981e-38	-0.294432	-3.04993	0.00294411	0.00348308	0.345106	0.000437516	0.000908283	10.302
	BAIAP2	REL	chr17-81070613-81071148	PT.ATACpeak.118717	BAIAP2	BAIAP2	intron		ENST00000321280.11, ENST00000576470.5, ENST00000575750.5, ENST00000570913.5, ENST00000575989.5, ENST00000572329.5, ENST00000428708.7, ENST00000575712.5, ENST00000575245.5, ENST00000435091.7, ENST00000321300.10, ENST00000573894.5, ENST00000571530.5, ENST00000573017.5, ENST00000572918.5, ENST00000575958.5, ENST00000573659.5, ENST00000572073.5, ENST00000573677.5, ENST00000574804.5, ENST00000576364.6	intron	3.94384e-43	-2.07195	0.028	0.113	5.44222e-38	UP_PT	NO_NP	UP_PT	-0.902780503839174	1.54642430736719e-155	UP_aPT	0.222907817043191	2.61227731360457e-09	FALSE	FALSE	FALSE	TRUE	FALSE	none	2922	38695	35490	0.915539	22.5328	1.5176e-40	1.04981e-38	-0.932096	-25.4748	5.16927e-45	6.68711e-44	0.907631	1.0031e-38	2.47909e-37	60.1342
	BAIAP2	ZNF684	chr17-81070613-81071148	PT.ATACpeak.118717	BAIAP2	BAIAP2	intron		ENST00000321280.11, ENST00000576470.5, ENST00000575750.5, ENST00000570913.5, ENST00000575989.5, ENST00000572329.5, ENST00000428708.7, ENST00000575712.5, ENST00000575245.5, ENST00000435091.7, ENST00000321300.10, ENST00000573894.5, ENST00000571530.5, ENST00000573017.5, ENST00000572918.5, ENST00000575958.5, ENST00000573659.5, ENST00000572073.5, ENST00000573677.5, ENST00000574804.5, ENST00000576364.6	intron	3.94384e-43	-2.07195	0.028	0.113	5.44222e-38	UP_PT	NO_NP	UP_PT	-0.902780503839174	1.54642430736719e-155	UP_PT	-0.210665871389784	2.02793840345423e-17	FALSE	FALSE	FALSE	TRUE	FALSE	none	2922	38695	35490	0.915539	22.5328	1.5176e-40	1.04981e-38	0.299396	3.10636	0.00247768	0.00294216	0.41917	1.42065e-05	3.6143e-05	20.6671
	BAIAP2	GCM1	chr17-81070613-81071148	PT.ATACpeak.118717	BAIAP2	BAIAP2	intron		ENST00000321280.11, ENST00000576470.5, ENST00000575750.5, ENST00000570913.5, ENST00000575989.5, ENST00000572329.5, ENST00000428708.7, ENST00000575712.5, ENST00000575245.5, ENST00000435091.7, ENST00000321300.10, ENST00000573894.5, ENST00000571530.5, ENST00000573017.5, ENST00000572918.5, ENST00000575958.5, ENST00000573659.5, ENST00000572073.5, ENST00000573677.5, ENST00000574804.5, ENST00000576364.6	intron	3.94384e-43	-2.07195	0.028	0.113	5.44222e-38	UP_PT	NO_NP	UP_PT	-0.902780503839174	1.54642430736719e-155	NO_DE	NO_DE	NO_DE	FALSE	FALSE	FALSE	TRUE	FALSE	none	2922	38695	35490	0.915539	22.5328	1.5176e-40	1.04981e-38	-0.124723	-1.24442	0.216315	0.230385	0.399938	3.7474e-05	9.08833e-05	74.0872
	BAIAP2	EHF	chr17-81070613-81071148	PT.ATACpeak.118717	BAIAP2	BAIAP2	intron		ENST00000321280.11, ENST00000576470.5, ENST00000575750.5, ENST00000570913.5, ENST00000575989.5, ENST00000572329.5, ENST00000428708.7, ENST00000575712.5, ENST00000575245.5, ENST00000435091.7, ENST00000321300.10, ENST00000573894.5, ENST00000571530.5, ENST00000573017.5, ENST00000572918.5, ENST00000575958.5, ENST00000573659.5, ENST00000572073.5, ENST00000573677.5, ENST00000574804.5, ENST00000576364.6	intron	3.94384e-43	-2.07195	0.028	0.113	5.44222e-38	UP_PT	NO_NP	UP_PT	-0.902780503839174	1.54642430736719e-155	NO_DE	NO_DE	NO_DE	FALSE	FALSE	FALSE	TRUE	FALSE	none	2922	38695	35490	0.915539	22.5328	1.5176e-40	1.04981e-38	-0.936086	-26.3432	2.9295e-46	4.1988e-45	0.772813	4.58705e-21	3.501e-20	61.4631
	BAIAP2	HNF1A	chr17-81070613-81071148	PT.ATACpeak.118717	BAIAP2	BAIAP2	intron		ENST00000321280.11, ENST00000576470.5, ENST00000575750.5, ENST00000570913.5, ENST00000575989.5, ENST00000572329.5, ENST00000428708.7, ENST00000575712.5, ENST00000575245.5, ENST00000435091.7, ENST00000321300.10, ENST00000573894.5, ENST00000571530.5, ENST00000573017.5, ENST00000572918.5, ENST00000575958.5, ENST00000573659.5, ENST00000572073.5, ENST00000573677.5, ENST00000574804.5, ENST00000576364.6	intron	3.94384e-43	-2.07195	0.028	0.113	5.44222e-38	UP_PT	NO_NP	UP_PT	-0.902780503839174	1.54642430736719e-155	UP_PT	-0.42307758559238	3.39672522794794e-45	FALSE	FALSE	FALSE	TRUE	FALSE	none	2922	38695	35490	0.915539	22.5328	1.5176e-40	1.04981e-38	0.417794	4.55229	1.52575e-05	2.00188e-05	0.466794	9.80922e-07	2.8601e-06	25.5839
	BAIAP2	KLF11	chr17-81070613-81071148	PT.ATACpeak.118717	BAIAP2	BAIAP2	intron		ENST00000321280.11, ENST00000576470.5, ENST00000575750.5, ENST00000570913.5, ENST00000575989.5, ENST00000572329.5, ENST00000428708.7, ENST00000575712.5, ENST00000575245.5, ENST00000435091.7, ENST00000321300.10, ENST00000573894.5, ENST00000571530.5, ENST00000573017.5, ENST00000572918.5, ENST00000575958.5, ENST00000573659.5, ENST00000572073.5, ENST00000573677.5, ENST00000574804.5, ENST00000576364.6	intron	3.94384e-43	-2.07195	0.028	0.113	5.44222e-38	UP_PT	NO_NP	UP_PT	-0.902780503839174	1.54642430736719e-155	NO_DE	NO_DE	NO_DE	FALSE	FALSE	FALSE	TRUE	FALSE	none	2922	38695	35490	0.915539	22.5328	1.5176e-40	1.04981e-38	-0.944157	-28.3667	4.77314e-49	8.6585e-48	0.418177	1.49574e-05	3.78678e-05	64.5195
	BAIAP2	ZNF652	chr17-81070613-81071148	PT.ATACpeak.118717	BAIAP2	BAIAP2	intron		ENST00000321280.11, ENST00000576470.5, ENST00000575750.5, ENST00000570913.5, ENST00000575989.5, ENST00000572329.5, ENST00000428708.7, ENST00000575712.5, ENST00000575245.5, ENST00000435091.7, ENST00000321300.10, ENST00000573894.5, ENST00000571530.5, ENST00000573017.5, ENST00000572918.5, ENST00000575958.5, ENST00000573659.5, ENST00000572073.5, ENST00000573677.5, ENST00000574804.5, ENST00000576364.6	intron	3.94384e-43	-2.07195	0.028	0.113	5.44222e-38	UP_PT	NO_NP	UP_PT	-0.902780503839174	1.54642430736719e-155	NO_DE	none	none	FALSE	FALSE	FALSE	TRUE	FALSE	none	2922	38695	35490	0.915539	22.5328	1.5176e-40	1.04981e-38	-0.542166	-6.38742	5.67968e-09	8.63495e-09	0.491552	2.06684e-07	6.50115e-07	100
	BAIAP2	POU3F1	chr17-81070613-81071148	PT.ATACpeak.118717	BAIAP2	BAIAP2	intron		ENST00000321280.11, ENST00000576470.5, ENST00000575750.5, ENST00000570913.5, ENST00000575989.5, ENST00000572329.5, ENST00000428708.7, ENST00000575712.5, ENST00000575245.5, ENST00000435091.7, ENST00000321300.10, ENST00000573894.5, ENST00000571530.5, ENST00000573017.5, ENST00000572918.5, ENST00000575958.5, ENST00000573659.5, ENST00000572073.5, ENST00000573677.5, ENST00000574804.5, ENST00000576364.6	intron	3.94384e-43	-2.07195	0.028	0.113	5.44222e-38	UP_PT	NO_NP	UP_PT	-0.902780503839174	1.54642430736719e-155	NO_DE	NO_DE	NO_DE	FALSE	FALSE	FALSE	TRUE	FALSE	none	2922	38695	35490	0.915539	22.5328	1.5176e-40	1.04981e-38	-0.647282	-8.40637	3.41886e-13	6.2459e-13	0.507537	7.07042e-08	2.30789e-07	88.5718
	BAIAP2	MAFK	chr17-81070613-81071148	PT.ATACpeak.118717	BAIAP2	BAIAP2	intron		ENST00000321280.11, ENST00000576470.5, ENST00000575750.5, ENST00000570913.5, ENST00000575989.5, ENST00000572329.5, ENST00000428708.7, ENST00000575712.5, ENST00000575245.5, ENST00000435091.7, ENST00000321300.10, ENST00000573894.5, ENST00000571530.5, ENST00000573017.5, ENST00000572918.5, ENST00000575958.5, ENST00000573659.5, ENST00000572073.5, ENST00000573677.5, ENST00000574804.5, ENST00000576364.6	intron	3.94384e-43	-2.07195	0.028	0.113	5.44222e-38	UP_PT	NO_NP	UP_PT	-0.902780503839174	1.54642430736719e-155	NO_DE	NO_DE	NO_DE	FALSE	FALSE	FALSE	TRUE	FALSE	none	2922	38695	35490	0.915539	22.5328	1.5176e-40	1.04981e-38	-0.80437	-13.4026	6.88212e-24	2.12907e-23	0.567626	7.35271e-10	2.76526e-09	95.4819
	BAIAP2	TGIF2	chr17-81070613-81071148	PT.ATACpeak.118717	BAIAP2	BAIAP2	intron		ENST00000321280.11, ENST00000576470.5, ENST00000575750.5, ENST00000570913.5, ENST00000575989.5, ENST00000572329.5, ENST00000428708.7, ENST00000575712.5, ENST00000575245.5, ENST00000435091.7, ENST00000321300.10, ENST00000573894.5, ENST00000571530.5, ENST00000573017.5, ENST00000572918.5, ENST00000575958.5, ENST00000573659.5, ENST00000572073.5, ENST00000573677.5, ENST00000574804.5, ENST00000576364.6	intron	3.94384e-43	-2.07195	0.028	0.113	5.44222e-38	UP_PT	NO_NP	UP_PT	-0.902780503839174	1.54642430736719e-155	NO_DE	none	none	FALSE	FALSE	FALSE	TRUE	FALSE	none	2922	38695	35490	0.915539	22.5328	1.5176e-40	1.04981e-38	-0.749309	-11.2014	3.05827e-19	7.41377e-19	0.492611	1.92828e-07	6.10229e-07	42.9919
	BAIAP2	FOXP1	chr17-81070613-81071148	PT.ATACpeak.118717	BAIAP2	BAIAP2	intron		ENST00000321280.11, ENST00000576470.5, ENST00000575750.5, ENST00000570913.5, ENST00000575989.5, ENST00000572329.5, ENST00000428708.7, ENST00000575712.5, ENST00000575245.5, ENST00000435091.7, ENST00000321300.10, ENST00000573894.5, ENST00000571530.5, ENST00000573017.5, ENST00000572918.5, ENST00000575958.5, ENST00000573659.5, ENST00000572073.5, ENST00000573677.5, ENST00000574804.5, ENST00000576364.6	intron	3.94384e-43	-2.07195	0.028	0.113	5.44222e-38	UP_PT	NO_NP	UP_PT	-0.902780503839174	1.54642430736719e-155	UP_aPT	0.388691559302399	1.05723370607433e-14	FALSE	FALSE	FALSE	TRUE	FALSE	none	2922	38695	35490	0.915539	22.5328	1.5176e-40	1.04981e-38	-0.719574	-10.2582	3.33347e-17	7.31683e-17	0.847231	1.12914e-28	1.46506e-27	51.8953
	BAIAP2	HLTF	chr17-81070613-81071148	PT.ATACpeak.118717	BAIAP2	BAIAP2	intron		ENST00000321280.11, ENST00000576470.5, ENST00000575750.5, ENST00000570913.5, ENST00000575989.5, ENST00000572329.5, ENST00000428708.7, ENST00000575712.5, ENST00000575245.5, ENST00000435091.7, ENST00000321300.10, ENST00000573894.5, ENST00000571530.5, ENST00000573017.5, ENST00000572918.5, ENST00000575958.5, ENST00000573659.5, ENST00000572073.5, ENST00000573677.5, ENST00000574804.5, ENST00000576364.6	intron	3.94384e-43	-2.07195	0.028	0.113	5.44222e-38	UP_PT	NO_NP	UP_PT	-0.902780503839174	1.54642430736719e-155	NO_DE	none	none	FALSE	FALSE	FALSE	TRUE	FALSE	none	2922	38695	35490	0.915539	22.5328	1.5176e-40	1.04981e-38	-0.349599	-3.69394	0.000363545	0.000449019	0.480411	4.22891e-07	1.27605e-06	16.0161
	BAIAP2	ONECUT2	chr17-81070613-81071148	PT.ATACpeak.118717	BAIAP2	BAIAP2	intron		ENST00000321280.11, ENST00000576470.5, ENST00000575750.5, ENST00000570913.5, ENST00000575989.5, ENST00000572329.5, ENST00000428708.7, ENST00000575712.5, ENST00000575245.5, ENST00000435091.7, ENST00000321300.10, ENST00000573894.5, ENST00000571530.5, ENST00000573017.5, ENST00000572918.5, ENST00000575958.5, ENST00000573659.5, ENST00000572073.5, ENST00000573677.5, ENST00000574804.5, ENST00000576364.6	intron	3.94384e-43	-2.07195	0.028	0.113	5.44222e-38	UP_PT	NO_NP	UP_PT	-0.902780503839174	1.54642430736719e-155	NO_DE	NO_DE	NO_DE	FALSE	FALSE	FALSE	TRUE	FALSE	none	2922	38695	35490	0.915539	22.5328	1.5176e-40	1.04981e-38	-0.671594	-8.97322	2.04434e-14	3.94445e-14	0.352807	0.000317961	0.000673558	99.3356
	BAIAP2	E2F2	chr17-81070613-81071148	PT.ATACpeak.118717	BAIAP2	BAIAP2	intron		ENST00000321280.11, ENST00000576470.5, ENST00000575750.5, ENST00000570913.5, ENST00000575989.5, ENST00000572329.5, ENST00000428708.7, ENST00000575712.5, ENST00000575245.5, ENST00000435091.7, ENST00000321300.10, ENST00000573894.5, ENST00000571530.5, ENST00000573017.5, ENST00000572918.5, ENST00000575958.5, ENST00000573659.5, ENST00000572073.5, ENST00000573677.5, ENST00000574804.5, ENST00000576364.6	intron	3.94384e-43	-2.07195	0.028	0.113	5.44222e-38	UP_PT	NO_NP	UP_PT	-0.902780503839174	1.54642430736719e-155	NO_DE	NO_DE	NO_DE	FALSE	FALSE	FALSE	TRUE	FALSE	none	2922	38695	35490	0.915539	22.5328	1.5176e-40	1.04981e-38	-0.902579	-20.7539	1.2039e-37	8.88488e-37	0.64222	5.95467e-13	2.80952e-12	84.0537
	BAIAP2	TBP	chr17-81070613-81071148	PT.ATACpeak.118717	BAIAP2	BAIAP2	intron		ENST00000321280.11, ENST00000576470.5, ENST00000575750.5, ENST00000570913.5, ENST00000575989.5, ENST00000572329.5, ENST00000428708.7, ENST00000575712.5, ENST00000575245.5, ENST00000435091.7, ENST00000321300.10, ENST00000573894.5, ENST00000571530.5, ENST00000573017.5, ENST00000572918.5, ENST00000575958.5, ENST00000573659.5, ENST00000572073.5, ENST00000573677.5, ENST00000574804.5, ENST00000576364.6	intron	3.94384e-43	-2.07195	0.028	0.113	5.44222e-38	UP_PT	NO_NP	UP_PT	-0.902780503839174	1.54642430736719e-155	NO_DE	none	none	FALSE	FALSE	FALSE	TRUE	FALSE	none	2922	38695	35490	0.915539	22.5328	1.5176e-40	1.04981e-38	-0.905951	-21.1828	2.32828e-38	1.80947e-37	0.311659	0.00159724	0.00305893	81.9275
	BAIAP2	FOSL1	chr17-81070613-81071148	PT.ATACpeak.118717	BAIAP2	BAIAP2	intron		ENST00000321280.11, ENST00000576470.5, ENST00000575750.5, ENST00000570913.5, ENST00000575989.5, ENST00000572329.5, ENST00000428708.7, ENST00000575712.5, ENST00000575245.5, ENST00000435091.7, ENST00000321300.10, ENST00000573894.5, ENST00000571530.5, ENST00000573017.5, ENST00000572918.5, ENST00000575958.5, ENST00000573659.5, ENST00000572073.5, ENST00000573677.5, ENST00000574804.5, ENST00000576364.6	intron	3.94384e-43	-2.07195	0.028	0.113	5.44222e-38	UP_PT	NO_NP	UP_PT	-0.902780503839174	1.54642430736719e-155	NO_DE	NO_DE	NO_DE	FALSE	FALSE	FALSE	TRUE	FALSE	none	2922	38695	35490	0.915539	22.5328	1.5176e-40	1.04981e-38	-0.939281	-27.0972	2.56577e-47	4.01664e-46	0.89019	3.12448e-35	6.23694e-34	44.4537
	BAIAP2	HOXB9	chr17-81070613-81071148	PT.ATACpeak.118717	BAIAP2	BAIAP2	intron		ENST00000321280.11, ENST00000576470.5, ENST00000575750.5, ENST00000570913.5, ENST00000575989.5, ENST00000572329.5, ENST00000428708.7, ENST00000575712.5, ENST00000575245.5, ENST00000435091.7, ENST00000321300.10, ENST00000573894.5, ENST00000571530.5, ENST00000573017.5, ENST00000572918.5, ENST00000575958.5, ENST00000573659.5, ENST00000572073.5, ENST00000573677.5, ENST00000574804.5, ENST00000576364.6	intron	3.94384e-43	-2.07195	0.028	0.113	5.44222e-38	UP_PT	NO_NP	UP_PT	-0.902780503839174	1.54642430736719e-155	NO_DE	NO_DE	NO_DE	FALSE	FALSE	FALSE	TRUE	FALSE	none	2922	38695	35490	0.915539	22.5328	1.5176e-40	1.04981e-38	-0.880861	-18.4211	1.34634e-33	7.50513e-33	0.672929	1.73781e-14	8.92992e-14	87.243
	BAIAP2	JUND	chr17-81070613-81071148	PT.ATACpeak.118717	BAIAP2	BAIAP2	intron		ENST00000321280.11, ENST00000576470.5, ENST00000575750.5, ENST00000570913.5, ENST00000575989.5, ENST00000572329.5, ENST00000428708.7, ENST00000575712.5, ENST00000575245.5, ENST00000435091.7, ENST00000321300.10, ENST00000573894.5, ENST00000571530.5, ENST00000573017.5, ENST00000572918.5, ENST00000575958.5, ENST00000573659.5, ENST00000572073.5, ENST00000573677.5, ENST00000574804.5, ENST00000576364.6	intron	3.94384e-43	-2.07195	0.028	0.113	5.44222e-38	UP_PT	NO_NP	UP_PT	-0.902780503839174	1.54642430736719e-155	UP_aPT	0.242507557871621	6.46764778981992e-26	FALSE	FALSE	FALSE	TRUE	FALSE	none	2922	38695	35490	0.915539	22.5328	1.5176e-40	1.04981e-38	-0.939948	-27.262	1.51771e-47	2.42157e-46	0.794734	5.65011e-23	5.23644e-22	45.3839
	BAIAP2	RFX5	chr17-81070613-81071148	PT.ATACpeak.118717	BAIAP2	BAIAP2	intron		ENST00000321280.11, ENST00000576470.5, ENST00000575750.5, ENST00000570913.5, ENST00000575989.5, ENST00000572329.5, ENST00000428708.7, ENST00000575712.5, ENST00000575245.5, ENST00000435091.7, ENST00000321300.10, ENST00000573894.5, ENST00000571530.5, ENST00000573017.5, ENST00000572918.5, ENST00000575958.5, ENST00000573659.5, ENST00000572073.5, ENST00000573677.5, ENST00000574804.5, ENST00000576364.6	intron	3.94384e-43	-2.07195	0.028	0.113	5.44222e-38	UP_PT	NO_NP	UP_PT	-0.902780503839174	1.54642430736719e-155	NO_DE	NO_DE	NO_DE	FALSE	FALSE	FALSE	TRUE	FALSE	none	2922	38695	35490	0.915539	22.5328	1.5176e-40	1.04981e-38	-0.920224	-23.2753	1.0387e-41	1.03664e-40	0.432899	6.84859e-06	1.81348e-05	79.4027
	BAIAP2	KLF6	chr17-81070613-81071148	PT.ATACpeak.118717	BAIAP2	BAIAP2	intron		ENST00000321280.11, ENST00000576470.5, ENST00000575750.5, ENST00000570913.5, ENST00000575989.5, ENST00000572329.5, ENST00000428708.7, ENST00000575712.5, ENST00000575245.5, ENST00000435091.7, ENST00000321300.10, ENST00000573894.5, ENST00000571530.5, ENST00000573017.5, ENST00000572918.5, ENST00000575958.5, ENST00000573659.5, ENST00000572073.5, ENST00000573677.5, ENST00000574804.5, ENST00000576364.6	intron	3.94384e-43	-2.07195	0.028	0.113	5.44222e-38	UP_PT	NO_NP	UP_PT	-0.902780503839174	1.54642430736719e-155	UP_aPT	1.21984979240713	1.17843154264567e-265	FALSE	FALSE	FALSE	TRUE	FALSE	none	2922	38695	35490	0.915539	22.5328	1.5176e-40	1.04981e-38	-0.90905	-21.5969	4.86512e-39	3.97848e-38	0.934193	1.1698e-45	4.67019e-44	79.6685
	BAIAP2	MAF	chr17-81070613-81071148	PT.ATACpeak.118717	BAIAP2	BAIAP2	intron		ENST00000321280.11, ENST00000576470.5, ENST00000575750.5, ENST00000570913.5, ENST00000575989.5, ENST00000572329.5, ENST00000428708.7, ENST00000575712.5, ENST00000575245.5, ENST00000435091.7, ENST00000321300.10, ENST00000573894.5, ENST00000571530.5, ENST00000573017.5, ENST00000572918.5, ENST00000575958.5, ENST00000573659.5, ENST00000572073.5, ENST00000573677.5, ENST00000574804.5, ENST00000576364.6	intron	3.94384e-43	-2.07195	0.028	0.113	5.44222e-38	UP_PT	NO_NP	UP_PT	-0.902780503839174	1.54642430736719e-155	UP_PT	-0.975710953635616	4.52774510664514e-166	FALSE	FALSE	FALSE	TRUE	FALSE	none	2922	38695	35490	0.915539	22.5328	1.5176e-40	1.04981e-38	0.155406	1.55736	0.122608	0.132786	0.535028	9.77756e-09	3.42875e-08	1.39866
	BAIAP2	BHLHE40	chr17-81070613-81071148	PT.ATACpeak.118717	BAIAP2	BAIAP2	intron		ENST00000321280.11, ENST00000576470.5, ENST00000575750.5, ENST00000570913.5, ENST00000575989.5, ENST00000572329.5, ENST00000428708.7, ENST00000575712.5, ENST00000575245.5, ENST00000435091.7, ENST00000321300.10, ENST00000573894.5, ENST00000571530.5, ENST00000573017.5, ENST00000572918.5, ENST00000575958.5, ENST00000573659.5, ENST00000572073.5, ENST00000573677.5, ENST00000574804.5, ENST00000576364.6	intron	3.94384e-43	-2.07195	0.028	0.113	5.44222e-38	UP_PT	NO_NP	UP_PT	-0.902780503839174	1.54642430736719e-155	UP_aPT	0.626347689611647	1.06755497252989e-63	FALSE	FALSE	FALSE	TRUE	FALSE	none	2922	38695	35490	0.915539	22.5328	1.5176e-40	1.04981e-38	-0.92303	-23.7506	1.9249e-42	2.03308e-41	0.850848	3.82564e-29	5.22502e-28	48.8389
	BAIAP2	SOX9	chr17-81070613-81071148	PT.ATACpeak.118717	BAIAP2	BAIAP2	intron		ENST00000321280.11, ENST00000576470.5, ENST00000575750.5, ENST00000570913.5, ENST00000575989.5, ENST00000572329.5, ENST00000428708.7, ENST00000575712.5, ENST00000575245.5, ENST00000435091.7, ENST00000321300.10, ENST00000573894.5, ENST00000571530.5, ENST00000573017.5, ENST00000572918.5, ENST00000575958.5, ENST00000573659.5, ENST00000572073.5, ENST00000573677.5, ENST00000574804.5, ENST00000576364.6	intron	3.94384e-43	-2.07195	0.028	0.113	5.44222e-38	UP_PT	NO_NP	UP_PT	-0.902780503839174	1.54642430736719e-155	UP_aPT	0.623210035013561	1.91851066693432e-194	FALSE	FALSE	FALSE	TRUE	FALSE	none	2922	38695	35490	0.915539	22.5328	1.5176e-40	1.04981e-38	-0.812205	-13.7827	1.1376e-24	3.67951e-24	0.70583	2.38999e-16	1.4593e-15	36.6134
	BAIAP2	SOX10	chr17-81070613-81071148	PT.ATACpeak.118717	BAIAP2	BAIAP2	intron		ENST00000321280.11, ENST00000576470.5, ENST00000575750.5, ENST00000570913.5, ENST00000575989.5, ENST00000572329.5, ENST00000428708.7, ENST00000575712.5, ENST00000575245.5, ENST00000435091.7, ENST00000321300.10, ENST00000573894.5, ENST00000571530.5, ENST00000573017.5, ENST00000572918.5, ENST00000575958.5, ENST00000573659.5, ENST00000572073.5, ENST00000573677.5, ENST00000574804.5, ENST00000576364.6	intron	3.94384e-43	-2.07195	0.028	0.113	5.44222e-38	UP_PT	NO_NP	UP_PT	-0.902780503839174	1.54642430736719e-155	NO_DE	NO_DE	NO_DE	FALSE	FALSE	FALSE	TRUE	FALSE	none	2922	38695	35490	0.915539	22.5328	1.5176e-40	1.04981e-38	-0.861002	-16.7587	1.56203e-30	7.13014e-30	0.549556	3.19334e-09	1.15898e-08	50.9651
	BAIAP2	TP63	chr17-81070613-81071148	PT.ATACpeak.118717	BAIAP2	BAIAP2	intron		ENST00000321280.11, ENST00000576470.5, ENST00000575750.5, ENST00000570913.5, ENST00000575989.5, ENST00000572329.5, ENST00000428708.7, ENST00000575712.5, ENST00000575245.5, ENST00000435091.7, ENST00000321300.10, ENST00000573894.5, ENST00000571530.5, ENST00000573017.5, ENST00000572918.5, ENST00000575958.5, ENST00000573659.5, ENST00000572073.5, ENST00000573677.5, ENST00000574804.5, ENST00000576364.6	intron	3.94384e-43	-2.07195	0.028	0.113	5.44222e-38	UP_PT	NO_NP	UP_PT	-0.902780503839174	1.54642430736719e-155	NO_DE	NO_DE	NO_DE	FALSE	FALSE	FALSE	TRUE	FALSE	none	2922	38695	35490	0.915539	22.5328	1.5176e-40	1.04981e-38	-0.629418	-8.01852	2.31637e-12	4.07953e-12	0.470898	7.64087e-07	2.24046e-06	73.6886
	BAIAP2	EGR3	chr17-81070613-81071148	PT.ATACpeak.118717	BAIAP2	BAIAP2	intron		ENST00000321280.11, ENST00000576470.5, ENST00000575750.5, ENST00000570913.5, ENST00000575989.5, ENST00000572329.5, ENST00000428708.7, ENST00000575712.5, ENST00000575245.5, ENST00000435091.7, ENST00000321300.10, ENST00000573894.5, ENST00000571530.5, ENST00000573017.5, ENST00000572918.5, ENST00000575958.5, ENST00000573659.5, ENST00000572073.5, ENST00000573677.5, ENST00000574804.5, ENST00000576364.6	intron	3.94384e-43	-2.07195	0.028	0.113	5.44222e-38	UP_PT	NO_NP	UP_PT	-0.902780503839174	1.54642430736719e-155	NO_DE	NO_DE	NO_DE	FALSE	FALSE	FALSE	TRUE	FALSE	none	2922	38695	35490	0.915539	22.5328	1.5176e-40	1.04981e-38	-0.959855	-33.876	6.59824e-56	2.27763e-54	0.678277	8.99115e-15	4.86084e-14	62.9248
	PML	KLF6	chr15-73926308-73926531	PT.ATACpeak.107158	none	LOXL1	promoter	cpg_island	ENST00000261921.8, ENST00000566011.5	promoter, 5UTR, exon	4.72008e-18	2.05621	0.035	0.009	6.51339e-13	UP_aPT	NP	UP_aPT	0.243587121660935	1.24035730123916e-55	UP_aPT	1.21984979240713	1.17843154264567e-265	TRUE	TRUE	FALSE	TRUE	FALSE	none	2651	115388	68141	0.91569	22.5558	1.39548e-40	9.69482e-39	0.95856	33.3084	3.03227e-55	9.80903e-54	0.934193	1.1698e-45	4.67019e-44	79.6685
	PML	MEOX2	chr15-73926308-73926531	PT.ATACpeak.107158	none	LOXL1	promoter	cpg_island	ENST00000261921.8, ENST00000566011.5	promoter, 5UTR, exon	4.72008e-18	2.05621	0.035	0.009	6.51339e-13	UP_aPT	NP	UP_aPT	0.243587121660935	1.24035730123916e-55	NO_DE	NO_DE	NO_DE	TRUE	TRUE	FALSE	TRUE	FALSE	none	2651	115388	68141	0.91569	22.5558	1.39548e-40	9.69482e-39	0.687767	9.37905	2.69668e-15	5.41518e-15	0.483977	3.37218e-07	1.0356e-06	92.2926
	PML	PRDM4	chr15-73926308-73926531	PT.ATACpeak.107158	none	LOXL1	promoter	cpg_island	ENST00000261921.8, ENST00000566011.5	promoter, 5UTR, exon	4.72008e-18	2.05621	0.035	0.009	6.51339e-13	UP_aPT	NP	UP_aPT	0.243587121660935	1.24035730123916e-55	NO_DE	none	none	TRUE	TRUE	FALSE	TRUE	FALSE	none	2651	115388	68141	0.91569	22.5558	1.39548e-40	9.69482e-39	0.73655	10.7801	2.47353e-18	5.73445e-18	0.329823	0.000805046	0.0016132	89.1034
	PML	GABPA	chr15-73926308-73926531	PT.ATACpeak.107158	none	LOXL1-AS1	promoter	cpg_island	ENST00000568229.5, ENST00000567644.5, ENST00000562130.5, ENST00000568087.5, ENST00000562739.6, ENST00000564194.5, ENST00000567257.5, ENST00000565756.5, ENST00000566675.5, ENST00000562965.1, ENST00000565416.1, ENST00000564963.1	promoter, exon, intron	4.72008e-18	2.05621	0.035	0.009	6.51339e-13	UP_aPT	NP	UP_aPT	0.243587121660935	1.24035730123916e-55	NO_DE	none	none	TRUE	TRUE	FALSE	TRUE	FALSE	none	2651	115388	68141	0.91569	22.5558	1.39548e-40	9.69482e-39	0.971277	40.408	6.50879e-63	4.89893e-61	0.669618	2.5956e-14	1.3207e-13	75.549
	PML	EGR1	chr15-73926308-73926531	PT.ATACpeak.107158	none	LOXL1-AS1	promoter	cpg_island	ENST00000568229.5, ENST00000567644.5, ENST00000562130.5, ENST00000568087.5, ENST00000562739.6, ENST00000564194.5, ENST00000567257.5, ENST00000565756.5, ENST00000566675.5, ENST00000562965.1, ENST00000565416.1, ENST00000564963.1	promoter, exon, intron	4.72008e-18	2.05621	0.035	0.009	6.51339e-13	UP_aPT	NP	UP_aPT	0.243587121660935	1.24035730123916e-55	UP_aPT	0.598434097965619	1.27143515026078e-54	TRUE	TRUE	FALSE	TRUE	FALSE	none	2651	115388	68141	0.91569	22.5558	1.39548e-40	9.69482e-39	0.930621	25.1723	1.42956e-44	1.78608e-43	0.863375	7.13286e-31	1.02832e-29	63.0577
	PML	ATF3	chr15-73926308-73926531	PT.ATACpeak.107158	none	LOXL1-AS1	promoter	cpg_island	ENST00000568229.5, ENST00000567644.5, ENST00000562130.5, ENST00000568087.5, ENST00000562739.6, ENST00000564194.5, ENST00000567257.5, ENST00000565756.5, ENST00000566675.5, ENST00000562965.1, ENST00000565416.1, ENST00000564963.1	promoter, exon, intron	4.72008e-18	2.05621	0.035	0.009	6.51339e-13	UP_aPT	NP	UP_aPT	0.243587121660935	1.24035730123916e-55	UP_aPT	0.782048771821176	4.88339641910807e-146	TRUE	TRUE	FALSE	TRUE	FALSE	none	2651	115388	68141	0.91569	22.5558	1.39548e-40	9.69482e-39	0.981871	51.28	1.34738e-72	3.51936e-70	0.978444	6.00962e-69	6.23799e-67	58.9383
	PML	ELK3	chr15-73926308-73926531	PT.ATACpeak.107158	none	LOXL1-AS1	promoter	cpg_island	ENST00000568229.5, ENST00000567644.5, ENST00000562130.5, ENST00000568087.5, ENST00000562739.6, ENST00000564194.5, ENST00000567257.5, ENST00000565756.5, ENST00000566675.5, ENST00000562965.1, ENST00000565416.1, ENST00000564963.1	promoter, exon, intron	4.72008e-18	2.05621	0.035	0.009	6.51339e-13	UP_aPT	NP	UP_aPT	0.243587121660935	1.24035730123916e-55	NO_DE	NO_DE	NO_DE	TRUE	TRUE	FALSE	TRUE	FALSE	none	2651	115388	68141	0.91569	22.5558	1.39548e-40	9.69482e-39	0.970059	39.5403	4.83634e-62	3.27331e-60	0.876363	7.39661e-33	1.23834e-31	77.0107
	PML	POU2F3	chr15-73926308-73926531	PT.ATACpeak.107158	none	LOXL1-AS1	promoter	cpg_island	ENST00000568229.5, ENST00000567644.5, ENST00000562130.5, ENST00000568087.5, ENST00000562739.6, ENST00000564194.5, ENST00000567257.5, ENST00000565756.5, ENST00000566675.5, ENST00000562965.1, ENST00000565416.1, ENST00000564963.1	promoter, exon, intron	4.72008e-18	2.05621	0.035	0.009	6.51339e-13	UP_aPT	NP	UP_aPT	0.243587121660935	1.24035730123916e-55	NO_DE	NO_DE	NO_DE	TRUE	TRUE	FALSE	TRUE	FALSE	none	2651	115388	68141	0.91569	22.5558	1.39548e-40	9.69482e-39	0.790649	12.7836	1.33382e-22	3.84594e-22	0.351599	0.000334475	0.000699971	91.894
	PML	ESRRB	chr15-73926308-73926531	PT.ATACpeak.107158	none	LOXL1	promoter	cpg_island	ENST00000261921.8, ENST00000566011.5	promoter, 5UTR, exon	4.72008e-18	2.05621	0.035	0.009	6.51339e-13	UP_aPT	NP	UP_aPT	0.243587121660935	1.24035730123916e-55	NO_DE	NO_DE	NO_DE	TRUE	TRUE	FALSE	TRUE	FALSE	none	2651	115388	68141	0.91569	22.5558	1.39548e-40	9.69482e-39	-0.882445	-18.5703	7.2693e-34	4.12543e-33	0.722925	2.02574e-17	1.3142e-16	23.1919
	PML	NR1I3	chr15-73926308-73926531	PT.ATACpeak.107158	none	LOXL1-AS1	promoter	cpg_island	ENST00000568229.5, ENST00000567644.5, ENST00000562130.5, ENST00000568087.5, ENST00000562739.6, ENST00000564194.5, ENST00000567257.5, ENST00000565756.5, ENST00000566675.5, ENST00000562965.1, ENST00000565416.1, ENST00000564963.1	promoter, exon, intron	4.72008e-18	2.05621	0.035	0.009	6.51339e-13	UP_aPT	NP	UP_aPT	0.243587121660935	1.24035730123916e-55	NO_DE	NO_DE	NO_DE	TRUE	TRUE	FALSE	TRUE	FALSE	none	2651	115388	68141	0.91569	22.5558	1.39548e-40	9.69482e-39	-0.953294	-31.2442	9.38608e-53	2.38893e-51	0.354227	0.00029953	0.000637114	13.3584
	PML	POU3F3	chr15-73926308-73926531	PT.ATACpeak.107158	none	LOXL1	promoter	cpg_island	ENST00000261921.8, ENST00000566011.5	promoter, 5UTR, exon	4.72008e-18	2.05621	0.035	0.009	6.51339e-13	UP_aPT	NP	UP_aPT	0.243587121660935	1.24035730123916e-55	UP_aPT	0.170728190355561	5.14024868465041e-21	TRUE	TRUE	FALSE	TRUE	FALSE	none	2651	115388	68141	0.91569	22.5558	1.39548e-40	9.69482e-39	0.824608	14.4302	5.50409e-26	1.91674e-25	0.773936	3.70605e-21	2.95914e-20	89.2362
	PML	STAT1	chr15-73926308-73926531	PT.ATACpeak.107158	none	LOXL1-AS1	promoter	cpg_island	ENST00000568229.5, ENST00000567644.5, ENST00000562130.5, ENST00000568087.5, ENST00000562739.6, ENST00000564194.5, ENST00000567257.5, ENST00000565756.5, ENST00000566675.5, ENST00000562965.1, ENST00000565416.1, ENST00000564963.1	promoter, exon, intron	4.72008e-18	2.05621	0.035	0.009	6.51339e-13	UP_aPT	NP	UP_aPT	0.243587121660935	1.24035730123916e-55	UP_aPT	0.363550540147471	3.21803760380539e-18	TRUE	TRUE	FALSE	TRUE	FALSE	none	2651	115388	68141	0.91569	22.5558	1.39548e-40	9.69482e-39	0.960959	34.3814	1.72813e-56	6.34913e-55	0.880348	1.64059e-33	2.93609e-32	49.1047
	PML	TBX1	chr15-73926308-73926531	PT.ATACpeak.107158	none	LOXL1-AS1	promoter	cpg_island	ENST00000568229.5, ENST00000567644.5, ENST00000562130.5, ENST00000568087.5, ENST00000562739.6, ENST00000564194.5, ENST00000567257.5, ENST00000565756.5, ENST00000566675.5, ENST00000562965.1, ENST00000565416.1, ENST00000564963.1	promoter, exon, intron	4.72008e-18	2.05621	0.035	0.009	6.51339e-13	UP_aPT	NP	UP_aPT	0.243587121660935	1.24035730123916e-55	NO_DE	NO_DE	NO_DE	TRUE	TRUE	FALSE	TRUE	FALSE	none	2651	115388	68141	0.91569	22.5558	1.39548e-40	9.69482e-39	0.907359	21.3686	1.1508e-38	9.15849e-38	0.445221	3.46102e-06	9.40455e-06	41.9289
	PML	NFATC2	chr15-73926308-73926531	PT.ATACpeak.107158	none	LOXL1	promoter	cpg_island	ENST00000261921.8, ENST00000566011.5	promoter, 5UTR, exon	4.72008e-18	2.05621	0.035	0.009	6.51339e-13	UP_aPT	NP	UP_aPT	0.243587121660935	1.24035730123916e-55	NO_DE	NO_DE	NO_DE	TRUE	TRUE	FALSE	TRUE	FALSE	none	2651	115388	68141	0.91569	22.5558	1.39548e-40	9.69482e-39	0.893583	19.706	7.30358e-36	4.74964e-35	0.663541	5.34923e-14	2.69539e-13	48.706
	PML	EGR4	chr15-73926308-73926531	PT.ATACpeak.107158	none	LOXL1	promoter	cpg_island	ENST00000261921.8, ENST00000566011.5	promoter, 5UTR, exon	4.72008e-18	2.05621	0.035	0.009	6.51339e-13	UP_aPT	NP	UP_aPT	0.243587121660935	1.24035730123916e-55	NO_DE	NO_DE	NO_DE	TRUE	TRUE	FALSE	TRUE	FALSE	none	2651	115388	68141	0.91569	22.5558	1.39548e-40	9.69482e-39	0.947087	29.2097	3.65522e-50	7.31726e-49	0.582596	2.03318e-10	8.05511e-10	63.7221
	PML	FOSL2	chr15-73926308-73926531	PT.ATACpeak.107158	none	LOXL1-AS1	promoter	cpg_island	ENST00000568229.5, ENST00000567644.5, ENST00000562130.5, ENST00000568087.5, ENST00000562739.6, ENST00000564194.5, ENST00000567257.5, ENST00000565756.5, ENST00000566675.5, ENST00000562965.1, ENST00000565416.1, ENST00000564963.1	promoter, exon, intron	4.72008e-18	2.05621	0.035	0.009	6.51339e-13	UP_aPT	NP	UP_aPT	0.243587121660935	1.24035730123916e-55	UP_aPT	0.827223808637972	3.4035108081879e-169	TRUE	TRUE	FALSE	TRUE	FALSE	none	2651	115388	68141	0.91569	22.5558	1.39548e-40	9.69482e-39	0.961974	34.8651	4.87019e-57	1.89429e-55	0.97737	6.34806e-68	5.49107e-66	44.8523
	PML	CREB1	chr15-73926308-73926531	PT.ATACpeak.107158	none	LOXL1	promoter	cpg_island	ENST00000261921.8, ENST00000566011.5	promoter, 5UTR, exon	4.72008e-18	2.05621	0.035	0.009	6.51339e-13	UP_aPT	NP	UP_aPT	0.243587121660935	1.24035730123916e-55	UP_aPT	0.151349886967739	0.00642003827789935	TRUE	TRUE	FALSE	TRUE	FALSE	none	2651	115388	68141	0.91569	22.5558	1.39548e-40	9.69482e-39	0.974228	42.7566	3.44243e-65	3.45526e-63	0.794014	6.58195e-23	5.88971e-22	60.4
	PML	FOXA3	chr15-73926308-73926531	PT.ATACpeak.107158	none	LOXL1-AS1	promoter	cpg_island	ENST00000568229.5, ENST00000567644.5, ENST00000562130.5, ENST00000568087.5, ENST00000562739.6, ENST00000564194.5, ENST00000567257.5, ENST00000565756.5, ENST00000566675.5, ENST00000562965.1, ENST00000565416.1, ENST00000564963.1	promoter, exon, intron	4.72008e-18	2.05621	0.035	0.009	6.51339e-13	UP_aPT	NP	UP_aPT	0.243587121660935	1.24035730123916e-55	NO_DE	NO_DE	NO_DE	TRUE	TRUE	FALSE	TRUE	FALSE	none	2651	115388	68141	0.91569	22.5558	1.39548e-40	9.69482e-39	0.640974	8.26684	6.81589e-13	1.22904e-12	0.590141	1.03735e-10	4.20611e-10	52.1611
	PML	FOXO3	chr15-73926308-73926531	PT.ATACpeak.107158	none	LOXL1-AS1	promoter	cpg_island	ENST00000568229.5, ENST00000567644.5, ENST00000562130.5, ENST00000568087.5, ENST00000562739.6, ENST00000564194.5, ENST00000567257.5, ENST00000565756.5, ENST00000566675.5, ENST00000562965.1, ENST00000565416.1, ENST00000564963.1	promoter, exon, intron	4.72008e-18	2.05621	0.035	0.009	6.51339e-13	UP_aPT	NP	UP_aPT	0.243587121660935	1.24035730123916e-55	UP_PT	-0.303953631128161	4.21436473903807e-12	TRUE	TRUE	FALSE	TRUE	FALSE	none	2651	115388	68141	0.91569	22.5558	1.39548e-40	9.69482e-39	0.540727	6.36345	6.34348e-09	9.62563e-09	0.364961	0.000188945	0.00041907	71.1638
	PML	ESRRB	chr15-73926308-73926531	PT.ATACpeak.107158	none	LOXL1-AS1	promoter	cpg_island	ENST00000568229.5, ENST00000567644.5, ENST00000562130.5, ENST00000568087.5, ENST00000562739.6, ENST00000564194.5, ENST00000567257.5, ENST00000565756.5, ENST00000566675.5, ENST00000562965.1, ENST00000565416.1, ENST00000564963.1	promoter, exon, intron	4.72008e-18	2.05621	0.035	0.009	6.51339e-13	UP_aPT	NP	UP_aPT	0.243587121660935	1.24035730123916e-55	NO_DE	NO_DE	NO_DE	TRUE	TRUE	FALSE	TRUE	FALSE	none	2651	115388	68141	0.91569	22.5558	1.39548e-40	9.69482e-39	-0.882445	-18.5703	7.2693e-34	4.12543e-33	0.722925	2.02574e-17	1.3142e-16	23.1919
	PML	ETV2	chr15-73926308-73926531	PT.ATACpeak.107158	none	LOXL1	promoter	cpg_island	ENST00000261921.8, ENST00000566011.5	promoter, 5UTR, exon	4.72008e-18	2.05621	0.035	0.009	6.51339e-13	UP_aPT	NP	UP_aPT	0.243587121660935	1.24035730123916e-55	NO_DE	NO_DE	NO_DE	TRUE	TRUE	FALSE	TRUE	FALSE	none	2651	115388	68141	0.91569	22.5558	1.39548e-40	9.69482e-39	0.980289	49.1185	7.84227e-71	1.60956e-68	0.463993	1.16106e-06	3.36644e-06	76.2134
	PML	ZNF148	chr15-73926308-73926531	PT.ATACpeak.107158	none	LOXL1-AS1	promoter	cpg_island	ENST00000568229.5, ENST00000567644.5, ENST00000562130.5, ENST00000568087.5, ENST00000562739.6, ENST00000564194.5, ENST00000567257.5, ENST00000565756.5, ENST00000566675.5, ENST00000562965.1, ENST00000565416.1, ENST00000564963.1	promoter, exon, intron	4.72008e-18	2.05621	0.035	0.009	6.51339e-13	UP_aPT	NP	UP_aPT	0.243587121660935	1.24035730123916e-55	NO_DE	none	none	TRUE	TRUE	FALSE	TRUE	FALSE	none	2651	115388	68141	0.91569	22.5558	1.39548e-40	9.69482e-39	0.879725	18.3158	2.0837e-33	1.14702e-32	0.500461	1.14446e-07	3.64403e-07	65.3168
	PML	HOXB4	chr15-73926308-73926531	PT.ATACpeak.107158	none	LOXL1	promoter	cpg_island	ENST00000261921.8, ENST00000566011.5	promoter, 5UTR, exon	4.72008e-18	2.05621	0.035	0.009	6.51339e-13	UP_aPT	NP	UP_aPT	0.243587121660935	1.24035730123916e-55	NO_DE	NO_DE	NO_DE	TRUE	TRUE	FALSE	TRUE	FALSE	none	2651	115388	68141	0.91569	22.5558	1.39548e-40	9.69482e-39	0.488992	5.54951	2.44192e-07	3.46404e-07	0.458904	1.57126e-06	4.43199e-06	94.5517
	PML	KLF16	chr15-73926308-73926531	PT.ATACpeak.107158	none	LOXL1	promoter	cpg_island	ENST00000261921.8, ENST00000566011.5	promoter, 5UTR, exon	4.72008e-18	2.05621	0.035	0.009	6.51339e-13	UP_aPT	NP	UP_aPT	0.243587121660935	1.24035730123916e-55	NO_DE	NO_DE	NO_DE	TRUE	TRUE	FALSE	TRUE	FALSE	none	2651	115388	68141	0.91569	22.5558	1.39548e-40	9.69482e-39	0.916445	22.6717	9.14744e-41	8.50337e-40	0.655675	1.33106e-13	6.45625e-13	64.2537
	PML	ZFP57	chr15-73926308-73926531	PT.ATACpeak.107158	none	LOXL1-AS1	promoter	cpg_island	ENST00000568229.5, ENST00000567644.5, ENST00000562130.5, ENST00000568087.5, ENST00000562739.6, ENST00000564194.5, ENST00000567257.5, ENST00000565756.5, ENST00000566675.5, ENST00000562965.1, ENST00000565416.1, ENST00000564963.1	promoter, exon, intron	4.72008e-18	2.05621	0.035	0.009	6.51339e-13	UP_aPT	NP	UP_aPT	0.243587121660935	1.24035730123916e-55	NO_DE	NO_DE	NO_DE	TRUE	TRUE	FALSE	TRUE	FALSE	none	2651	115388	68141	0.91569	22.5558	1.39548e-40	9.69482e-39	0.752313	11.3046	1.83556e-19	4.49957e-19	0.545081	4.5332e-09	1.63384e-08	90.8309
	PML	IRF7	chr15-73926308-73926531	PT.ATACpeak.107158	none	LOXL1	promoter	cpg_island	ENST00000261921.8, ENST00000566011.5	promoter, 5UTR, exon	4.72008e-18	2.05621	0.035	0.009	6.51339e-13	UP_aPT	NP	UP_aPT	0.243587121660935	1.24035730123916e-55	NO_DE	NO_DE	NO_DE	TRUE	TRUE	FALSE	TRUE	FALSE	none	2651	115388	68141	0.91569	22.5558	1.39548e-40	9.69482e-39	0.920412	23.3064	9.29587e-42	9.31325e-41	0.442525	4.0277e-06	1.0831e-05	62.1275
	PML	RFX3	chr15-73926308-73926531	PT.ATACpeak.107158	none	LOXL1-AS1	promoter	cpg_island	ENST00000568229.5, ENST00000567644.5, ENST00000562130.5, ENST00000568087.5, ENST00000562739.6, ENST00000564194.5, ENST00000567257.5, ENST00000565756.5, ENST00000566675.5, ENST00000562965.1, ENST00000565416.1, ENST00000564963.1	promoter, exon, intron	4.72008e-18	2.05621	0.035	0.009	6.51339e-13	UP_aPT	NP	UP_aPT	0.243587121660935	1.24035730123916e-55	NO_DE	none	none	TRUE	TRUE	FALSE	TRUE	FALSE	none	2651	115388	68141	0.91569	22.5558	1.39548e-40	9.69482e-39	0.852847	16.1689	2.07766e-29	8.83347e-29	0.702261	3.91399e-16	2.36205e-15	86.9772
	PML	TFDP1	chr15-73926308-73926531	PT.ATACpeak.107158	none	LOXL1-AS1	promoter	cpg_island	ENST00000568229.5, ENST00000567644.5, ENST00000562130.5, ENST00000568087.5, ENST00000562739.6, ENST00000564194.5, ENST00000567257.5, ENST00000565756.5, ENST00000566675.5, ENST00000562965.1, ENST00000565416.1, ENST00000564963.1	promoter, exon, intron	4.72008e-18	2.05621	0.035	0.009	6.51339e-13	UP_aPT	NP	UP_aPT	0.243587121660935	1.24035730123916e-55	NO_DE	none	none	TRUE	TRUE	FALSE	TRUE	FALSE	none	2651	115388	68141	0.91569	22.5558	1.39548e-40	9.69482e-39	0.87527	17.9158	1.10788e-32	5.80747e-32	0.787895	2.35438e-22	1.97084e-21	64.7852
	PML	USF2	chr15-73926308-73926531	PT.ATACpeak.107158	none	LOXL1-AS1	promoter	cpg_island	ENST00000568229.5, ENST00000567644.5, ENST00000562130.5, ENST00000568087.5, ENST00000562739.6, ENST00000564194.5, ENST00000567257.5, ENST00000565756.5, ENST00000566675.5, ENST00000562965.1, ENST00000565416.1, ENST00000564963.1	promoter, exon, intron	4.72008e-18	2.05621	0.035	0.009	6.51339e-13	UP_aPT	NP	UP_aPT	0.243587121660935	1.24035730123916e-55	NO_DE	NO_DE	NO_DE	TRUE	TRUE	FALSE	TRUE	FALSE	none	2651	115388	68141	0.91569	22.5558	1.39548e-40	9.69482e-39	0.951476	30.609	5.83678e-52	1.37987e-50	0.427595	9.11316e-06	2.37675e-05	39.1383
	PML	MEF2A	chr15-73926308-73926531	PT.ATACpeak.107158	none	LOXL1-AS1	promoter	cpg_island	ENST00000568229.5, ENST00000567644.5, ENST00000562130.5, ENST00000568087.5, ENST00000562739.6, ENST00000564194.5, ENST00000567257.5, ENST00000565756.5, ENST00000566675.5, ENST00000562965.1, ENST00000565416.1, ENST00000564963.1	promoter, exon, intron	4.72008e-18	2.05621	0.035	0.009	6.51339e-13	UP_aPT	NP	UP_aPT	0.243587121660935	1.24035730123916e-55	UP_aPT	0.905956248650444	3.77264945360741e-105	TRUE	TRUE	FALSE	TRUE	FALSE	none	2651	115388	68141	0.91569	22.5558	1.39548e-40	9.69482e-39	0.744246	11.031	7.11475e-19	1.69413e-18	0.873038	2.49785e-32	3.92843e-31	86.8443
	PML	ZNF682	chr15-73926308-73926531	PT.ATACpeak.107158	none	LOXL1-AS1	promoter	cpg_island	ENST00000568229.5, ENST00000567644.5, ENST00000562130.5, ENST00000568087.5, ENST00000562739.6, ENST00000564194.5, ENST00000567257.5, ENST00000565756.5, ENST00000566675.5, ENST00000562965.1, ENST00000565416.1, ENST00000564963.1	promoter, exon, intron	4.72008e-18	2.05621	0.035	0.009	6.51339e-13	UP_aPT	NP	UP_aPT	0.243587121660935	1.24035730123916e-55	NO_DE	none	none	TRUE	TRUE	FALSE	TRUE	FALSE	none	2651	115388	68141	0.91569	22.5558	1.39548e-40	9.69482e-39	0.874442	17.8437	1.50076e-32	7.79633e-32	0.365569	0.000183989	0.000413293	55.0846
	PML	REL	chr15-73926308-73926531	PT.ATACpeak.107158	none	LOXL1-AS1	promoter	cpg_island	ENST00000568229.5, ENST00000567644.5, ENST00000562130.5, ENST00000568087.5, ENST00000562739.6, ENST00000564194.5, ENST00000567257.5, ENST00000565756.5, ENST00000566675.5, ENST00000562965.1, ENST00000565416.1, ENST00000564963.1	promoter, exon, intron	4.72008e-18	2.05621	0.035	0.009	6.51339e-13	UP_aPT	NP	UP_aPT	0.243587121660935	1.24035730123916e-55	UP_aPT	0.222907817043191	2.61227731360457e-09	TRUE	TRUE	FALSE	TRUE	FALSE	none	2651	115388	68141	0.91569	22.5558	1.39548e-40	9.69482e-39	0.974831	43.2853	1.09602e-65	1.17417e-63	0.907631	1.0031e-38	2.47909e-37	60.1342
	PML	REST	chr15-73926308-73926531	PT.ATACpeak.107158	none	LOXL1-AS1	promoter	cpg_island	ENST00000568229.5, ENST00000567644.5, ENST00000562130.5, ENST00000568087.5, ENST00000562739.6, ENST00000564194.5, ENST00000567257.5, ENST00000565756.5, ENST00000566675.5, ENST00000562965.1, ENST00000565416.1, ENST00000564963.1	promoter, exon, intron	4.72008e-18	2.05621	0.035	0.009	6.51339e-13	UP_aPT	NP	UP_aPT	0.243587121660935	1.24035730123916e-55	NO_DE	none	none	TRUE	TRUE	FALSE	TRUE	FALSE	none	2651	115388	68141	0.91569	22.5558	1.39548e-40	9.69482e-39	-0.891178	-19.447	2.057e-35	1.29557e-34	0.589343	1.11479e-10	4.4851e-10	17.2121
	PML	EOMES	chr15-73926308-73926531	PT.ATACpeak.107158	none	LOXL1-AS1	promoter	cpg_island	ENST00000568229.5, ENST00000567644.5, ENST00000562130.5, ENST00000568087.5, ENST00000562739.6, ENST00000564194.5, ENST00000567257.5, ENST00000565756.5, ENST00000566675.5, ENST00000562965.1, ENST00000565416.1, ENST00000564963.1	promoter, exon, intron	4.72008e-18	2.05621	0.035	0.009	6.51339e-13	UP_aPT	NP	UP_aPT	0.243587121660935	1.24035730123916e-55	NO_DE	NO_DE	NO_DE	TRUE	TRUE	FALSE	TRUE	FALSE	none	2651	115388	68141	0.91569	22.5558	1.39548e-40	9.69482e-39	0.808234	13.5874	2.86214e-24	9.04073e-24	0.459116	1.5517e-06	4.40073e-06	55.6161
	PML	RFX2	chr15-73926308-73926531	PT.ATACpeak.107158	none	LOXL1	promoter	cpg_island	ENST00000261921.8, ENST00000566011.5	promoter, 5UTR, exon	4.72008e-18	2.05621	0.035	0.009	6.51339e-13	UP_aPT	NP	UP_aPT	0.243587121660935	1.24035730123916e-55	UP_aPT	0.284196615058805	2.30353439840989e-18	TRUE	TRUE	FALSE	TRUE	FALSE	none	2651	115388	68141	0.91569	22.5558	1.39548e-40	9.69482e-39	0.948301	29.5795	1.20634e-50	2.5249e-49	0.923879	1.14121e-42	3.7018e-41	78.8711
	PML	NR3C2	chr15-73926308-73926531	PT.ATACpeak.107158	none	LOXL1-AS1	promoter	cpg_island	ENST00000568229.5, ENST00000567644.5, ENST00000562130.5, ENST00000568087.5, ENST00000562739.6, ENST00000564194.5, ENST00000567257.5, ENST00000565756.5, ENST00000566675.5, ENST00000562965.1, ENST00000565416.1, ENST00000564963.1	promoter, exon, intron	4.72008e-18	2.05621	0.035	0.009	6.51339e-13	UP_aPT	NP	UP_aPT	0.243587121660935	1.24035730123916e-55	UP_PT	-0.217308884075442	6.30204514733415e-09	TRUE	TRUE	FALSE	TRUE	FALSE	none	2651	115388	68141	0.91569	22.5558	1.39548e-40	9.69482e-39	-0.347786	-3.67215	0.000391879	0.000483365	0.400992	3.55886e-05	8.67158e-05	1.9302
	PML	HNF4A	chr15-73926308-73926531	PT.ATACpeak.107158	none	LOXL1	promoter	cpg_island	ENST00000261921.8, ENST00000566011.5	promoter, 5UTR, exon	4.72008e-18	2.05621	0.035	0.009	6.51339e-13	UP_aPT	NP	UP_aPT	0.243587121660935	1.24035730123916e-55	UP_PT	-0.987309128108451	4.17801251956901e-175	TRUE	TRUE	FALSE	TRUE	FALSE	none	2651	115388	68141	0.91569	22.5558	1.39548e-40	9.69482e-39	-0.923309	-23.7992	1.62227e-42	1.7228e-41	0.963404	7.7005e-58	5.70937e-56	30.7664
	PML	ETS1	chr15-73926308-73926531	PT.ATACpeak.107158	none	LOXL1-AS1	promoter	cpg_island	ENST00000568229.5, ENST00000567644.5, ENST00000562130.5, ENST00000568087.5, ENST00000562739.6, ENST00000564194.5, ENST00000567257.5, ENST00000565756.5, ENST00000566675.5, ENST00000562965.1, ENST00000565416.1, ENST00000564963.1	promoter, exon, intron	4.72008e-18	2.05621	0.035	0.009	6.51339e-13	UP_aPT	NP	UP_aPT	0.243587121660935	1.24035730123916e-55	UP_aPT	1.01808039000292	1.24015523123843e-252	TRUE	TRUE	FALSE	TRUE	FALSE	none	2651	115388	68141	0.91569	22.5558	1.39548e-40	9.69482e-39	0.974661	43.1343	1.51792e-65	1.59841e-63	0.952472	2.16425e-52	1.12325e-50	76.0805
	PML	THAP11	chr15-73926308-73926531	PT.ATACpeak.107158	none	LOXL1-AS1	promoter	cpg_island	ENST00000568229.5, ENST00000567644.5, ENST00000562130.5, ENST00000568087.5, ENST00000562739.6, ENST00000564194.5, ENST00000567257.5, ENST00000565756.5, ENST00000566675.5, ENST00000562965.1, ENST00000565416.1, ENST00000564963.1	promoter, exon, intron	4.72008e-18	2.05621	0.035	0.009	6.51339e-13	UP_aPT	NP	UP_aPT	0.243587121660935	1.24035730123916e-55	NO_DE	NO_DE	NO_DE	TRUE	TRUE	FALSE	TRUE	FALSE	none	2651	115388	68141	0.91569	22.5558	1.39548e-40	9.69482e-39	0.26224	2.69019	0.00839584	0.00970864	0.345106	0.000437516	0.000908283	10.302
	PML	HIF1A	chr15-73926308-73926531	PT.ATACpeak.107158	none	LOXL1	promoter	cpg_island	ENST00000261921.8, ENST00000566011.5	promoter, 5UTR, exon	4.72008e-18	2.05621	0.035	0.009	6.51339e-13	UP_aPT	NP	UP_aPT	0.243587121660935	1.24035730123916e-55	UP_aPT	1.13982061102046	5.84937576181473e-83	TRUE	TRUE	FALSE	TRUE	FALSE	none	2651	115388	68141	0.91569	22.5558	1.39548e-40	9.69482e-39	0.753146	11.3335	1.59117e-19	3.91217e-19	0.535491	9.44257e-09	3.33381e-08	95.2161
	PML	XBP1	chr15-73926308-73926531	PT.ATACpeak.107158	none	LOXL1-AS1	promoter	cpg_island	ENST00000568229.5, ENST00000567644.5, ENST00000562130.5, ENST00000568087.5, ENST00000562739.6, ENST00000564194.5, ENST00000567257.5, ENST00000565756.5, ENST00000566675.5, ENST00000562965.1, ENST00000565416.1, ENST00000564963.1	promoter, exon, intron	4.72008e-18	2.05621	0.035	0.009	6.51339e-13	UP_aPT	NP	UP_aPT	0.243587121660935	1.24035730123916e-55	NO_DE	NO_DE	NO_DE	TRUE	TRUE	FALSE	TRUE	FALSE	none	2651	115388	68141	0.91569	22.5558	1.39548e-40	9.69482e-39	0.97284	41.6044	4.35878e-64	3.82553e-62	0.354522	0.00029582	0.000631814	78.7383
	PML	FOSL1	chr15-73926308-73926531	PT.ATACpeak.107158	none	LOXL1-AS1	promoter	cpg_island	ENST00000568229.5, ENST00000567644.5, ENST00000562130.5, ENST00000568087.5, ENST00000562739.6, ENST00000564194.5, ENST00000567257.5, ENST00000565756.5, ENST00000566675.5, ENST00000562965.1, ENST00000565416.1, ENST00000564963.1	promoter, exon, intron	4.72008e-18	2.05621	0.035	0.009	6.51339e-13	UP_aPT	NP	UP_aPT	0.243587121660935	1.24035730123916e-55	NO_DE	NO_DE	NO_DE	TRUE	TRUE	FALSE	TRUE	FALSE	none	2651	115388	68141	0.91569	22.5558	1.39548e-40	9.69482e-39	0.961567	34.669	8.12286e-57	3.08984e-55	0.89019	3.12448e-35	6.23694e-34	44.4537
	PML	ZIC4	chr15-73926308-73926531	PT.ATACpeak.107158	none	LOXL1-AS1	promoter	cpg_island	ENST00000568229.5, ENST00000567644.5, ENST00000562130.5, ENST00000568087.5, ENST00000562739.6, ENST00000564194.5, ENST00000567257.5, ENST00000565756.5, ENST00000566675.5, ENST00000562965.1, ENST00000565416.1, ENST00000564963.1	promoter, exon, intron	4.72008e-18	2.05621	0.035	0.009	6.51339e-13	UP_aPT	NP	UP_aPT	0.243587121660935	1.24035730123916e-55	NO_DE	NO_DE	NO_DE	TRUE	TRUE	FALSE	TRUE	FALSE	none	2651	115388	68141	0.91569	22.5558	1.39548e-40	9.69482e-39	0.767666	11.8585	1.19998e-20	3.12457e-20	0.570912	5.5756e-10	2.11222e-09	35.2846
	PML	SREBF2	chr15-73926308-73926531	PT.ATACpeak.107158	none	LOXL1-AS1	promoter	cpg_island	ENST00000568229.5, ENST00000567644.5, ENST00000562130.5, ENST00000568087.5, ENST00000562739.6, ENST00000564194.5, ENST00000567257.5, ENST00000565756.5, ENST00000566675.5, ENST00000562965.1, ENST00000565416.1, ENST00000564963.1	promoter, exon, intron	4.72008e-18	2.05621	0.035	0.009	6.51339e-13	UP_aPT	NP	UP_aPT	0.243587121660935	1.24035730123916e-55	UP_aPT	0.450446767990593	6.01331650375241e-34	TRUE	TRUE	FALSE	TRUE	FALSE	none	2651	115388	68141	0.91569	22.5558	1.39548e-40	9.69482e-39	0.622452	7.87311	4.72686e-12	8.21248e-12	0.617807	7.53092e-12	3.31233e-11	73.8215
	PML	FOXP1	chr15-73926308-73926531	PT.ATACpeak.107158	none	LOXL1	promoter	cpg_island	ENST00000261921.8, ENST00000566011.5	promoter, 5UTR, exon	4.72008e-18	2.05621	0.035	0.009	6.51339e-13	UP_aPT	NP	UP_aPT	0.243587121660935	1.24035730123916e-55	UP_aPT	0.388691559302399	1.05723370607433e-14	TRUE	TRUE	FALSE	TRUE	FALSE	none	2651	115388	68141	0.91569	22.5558	1.39548e-40	9.69482e-39	0.648125	8.42524	3.11403e-13	5.69942e-13	0.847231	1.12914e-28	1.46506e-27	51.8953
	PML	MEF2C	chr15-73926308-73926531	PT.ATACpeak.107158	none	LOXL1-AS1	promoter	cpg_island	ENST00000568229.5, ENST00000567644.5, ENST00000562130.5, ENST00000568087.5, ENST00000562739.6, ENST00000564194.5, ENST00000567257.5, ENST00000565756.5, ENST00000566675.5, ENST00000562965.1, ENST00000565416.1, ENST00000564963.1	promoter, exon, intron	4.72008e-18	2.05621	0.035	0.009	6.51339e-13	UP_aPT	NP	UP_aPT	0.243587121660935	1.24035730123916e-55	NO_DE	NO_DE	NO_DE	TRUE	TRUE	FALSE	TRUE	FALSE	none	2651	115388	68141	0.91569	22.5558	1.39548e-40	9.69482e-39	0.724432	10.4034	1.61518e-17	3.59996e-17	0.506847	7.41413e-08	2.40496e-07	87.7745
	PML	ZNF382	chr15-73926308-73926531	PT.ATACpeak.107158	none	LOXL1	promoter	cpg_island	ENST00000261921.8, ENST00000566011.5	promoter, 5UTR, exon	4.72008e-18	2.05621	0.035	0.009	6.51339e-13	UP_aPT	NP	UP_aPT	0.243587121660935	1.24035730123916e-55	NO_DE	NO_DE	NO_DE	TRUE	TRUE	FALSE	TRUE	FALSE	none	2651	115388	68141	0.91569	22.5558	1.39548e-40	9.69482e-39	0.117757	1.1739	0.243279	0.25816	0.680418	6.87878e-15	3.75799e-14	23.0591
	PML	KLF10	chr15-73926308-73926531	PT.ATACpeak.107158	none	LOXL1-AS1	promoter	cpg_island	ENST00000568229.5, ENST00000567644.5, ENST00000562130.5, ENST00000568087.5, ENST00000562739.6, ENST00000564194.5, ENST00000567257.5, ENST00000565756.5, ENST00000566675.5, ENST00000562965.1, ENST00000565416.1, ENST00000564963.1	promoter, exon, intron	4.72008e-18	2.05621	0.035	0.009	6.51339e-13	UP_aPT	NP	UP_aPT	0.243587121660935	1.24035730123916e-55	UP_aPT	0.472135142261335	7.78407598863321e-76	TRUE	TRUE	FALSE	TRUE	FALSE	none	2651	115388	68141	0.91569	22.5558	1.39548e-40	9.69482e-39	0.956022	32.2683	5.25101e-54	1.50421e-52	0.94686	4.48226e-50	1.93858e-48	67.1772
	PML	ONECUT1	chr15-73926308-73926531	PT.ATACpeak.107158	none	LOXL1	promoter	cpg_island	ENST00000261921.8, ENST00000566011.5	promoter, 5UTR, exon	4.72008e-18	2.05621	0.035	0.009	6.51339e-13	UP_aPT	NP	UP_aPT	0.243587121660935	1.24035730123916e-55	NO_DE	NO_DE	NO_DE	TRUE	TRUE	FALSE	TRUE	FALSE	none	2651	115388	68141	0.91569	22.5558	1.39548e-40	9.69482e-39	0.4472	4.94956	3.09396e-06	4.18475e-06	0.431294	7.4706e-06	1.96814e-05	97.8738
	PML	RFX2	chr15-73926308-73926531	PT.ATACpeak.107158	none	LOXL1-AS1	promoter	cpg_island	ENST00000568229.5, ENST00000567644.5, ENST00000562130.5, ENST00000568087.5, ENST00000562739.6, ENST00000564194.5, ENST00000567257.5, ENST00000565756.5, ENST00000566675.5, ENST00000562965.1, ENST00000565416.1, ENST00000564963.1	promoter, exon, intron	4.72008e-18	2.05621	0.035	0.009	6.51339e-13	UP_aPT	NP	UP_aPT	0.243587121660935	1.24035730123916e-55	UP_aPT	0.284196615058805	2.30353439840989e-18	TRUE	TRUE	FALSE	TRUE	FALSE	none	2651	115388	68141	0.91569	22.5558	1.39548e-40	9.69482e-39	0.948301	29.5795	1.20634e-50	2.5249e-49	0.923879	1.14121e-42	3.7018e-41	78.8711
	PML	ATF2	chr15-73926308-73926531	PT.ATACpeak.107158	none	LOXL1	promoter	cpg_island	ENST00000261921.8, ENST00000566011.5	promoter, 5UTR, exon	4.72008e-18	2.05621	0.035	0.009	6.51339e-13	UP_aPT	NP	UP_aPT	0.243587121660935	1.24035730123916e-55	UP_aPT	0.32306201933772	2.80212414088117e-22	TRUE	TRUE	FALSE	TRUE	FALSE	none	2651	115388	68141	0.91569	22.5558	1.39548e-40	9.69482e-39	0.97349	42.1332	1.34899e-64	1.25965e-62	0.730721	6.17688e-18	4.11e-17	59.4698
	PML	GCM1	chr15-73926308-73926531	PT.ATACpeak.107158	none	LOXL1-AS1	promoter	cpg_island	ENST00000568229.5, ENST00000567644.5, ENST00000562130.5, ENST00000568087.5, ENST00000562739.6, ENST00000564194.5, ENST00000567257.5, ENST00000565756.5, ENST00000566675.5, ENST00000562965.1, ENST00000565416.1, ENST00000564963.1	promoter, exon, intron	4.72008e-18	2.05621	0.035	0.009	6.51339e-13	UP_aPT	NP	UP_aPT	0.243587121660935	1.24035730123916e-55	NO_DE	NO_DE	NO_DE	TRUE	TRUE	FALSE	TRUE	FALSE	none	2651	115388	68141	0.91569	22.5558	1.39548e-40	9.69482e-39	0.331866	3.48268	0.000743373	0.000905038	0.399938	3.7474e-05	9.08833e-05	74.0872
	PML	PAX9	chr15-73926308-73926531	PT.ATACpeak.107158	none	LOXL1	promoter	cpg_island	ENST00000261921.8, ENST00000566011.5	promoter, 5UTR, exon	4.72008e-18	2.05621	0.035	0.009	6.51339e-13	UP_aPT	NP	UP_aPT	0.243587121660935	1.24035730123916e-55	NO_DE	NO_DE	NO_DE	TRUE	TRUE	FALSE	TRUE	FALSE	none	2651	115388	68141	0.91569	22.5558	1.39548e-40	9.69482e-39	0.919089	23.0898	2.01846e-41	1.97069e-40	0.628176	2.63394e-12	1.20975e-11	39.6698
	PML	MAF	chr15-73926308-73926531	PT.ATACpeak.107158	none	LOXL1-AS1	promoter	cpg_island	ENST00000568229.5, ENST00000567644.5, ENST00000562130.5, ENST00000568087.5, ENST00000562739.6, ENST00000564194.5, ENST00000567257.5, ENST00000565756.5, ENST00000566675.5, ENST00000562965.1, ENST00000565416.1, ENST00000564963.1	promoter, exon, intron	4.72008e-18	2.05621	0.035	0.009	6.51339e-13	UP_aPT	NP	UP_aPT	0.243587121660935	1.24035730123916e-55	UP_PT	-0.975710953635616	4.52774510664514e-166	TRUE	TRUE	FALSE	TRUE	FALSE	none	2651	115388	68141	0.91569	22.5558	1.39548e-40	9.69482e-39	-0.419277	-4.57189	1.41277e-05	1.85637e-05	0.535028	9.77756e-09	3.42875e-08	1.39866
	PML	TEAD2	chr15-73926308-73926531	PT.ATACpeak.107158	none	LOXL1-AS1	promoter	cpg_island	ENST00000568229.5, ENST00000567644.5, ENST00000562130.5, ENST00000568087.5, ENST00000562739.6, ENST00000564194.5, ENST00000567257.5, ENST00000565756.5, ENST00000566675.5, ENST00000562965.1, ENST00000565416.1, ENST00000564963.1	promoter, exon, intron	4.72008e-18	2.05621	0.035	0.009	6.51339e-13	UP_aPT	NP	UP_aPT	0.243587121660935	1.24035730123916e-55	NO_DE	NO_DE	NO_DE	TRUE	TRUE	FALSE	TRUE	FALSE	none	2651	115388	68141	0.91569	22.5558	1.39548e-40	9.69482e-39	0.946294	28.975	7.43106e-50	1.44691e-48	0.53313	1.12725e-08	3.91258e-08	47.1114
	PML	HLTF	chr15-73926308-73926531	PT.ATACpeak.107158	none	LOXL1-AS1	promoter	cpg_island	ENST00000568229.5, ENST00000567644.5, ENST00000562130.5, ENST00000568087.5, ENST00000562739.6, ENST00000564194.5, ENST00000567257.5, ENST00000565756.5, ENST00000566675.5, ENST00000562965.1, ENST00000565416.1, ENST00000564963.1	promoter, exon, intron	4.72008e-18	2.05621	0.035	0.009	6.51339e-13	UP_aPT	NP	UP_aPT	0.243587121660935	1.24035730123916e-55	NO_DE	none	none	TRUE	TRUE	FALSE	TRUE	FALSE	none	2651	115388	68141	0.91569	22.5558	1.39548e-40	9.69482e-39	0.098327	0.978128	0.33042	0.347037	0.480411	4.22891e-07	1.27605e-06	16.0161
	PML	ATOH7	chr15-73926308-73926531	PT.ATACpeak.107158	none	LOXL1-AS1	promoter	cpg_island	ENST00000568229.5, ENST00000567644.5, ENST00000562130.5, ENST00000568087.5, ENST00000562739.6, ENST00000564194.5, ENST00000567257.5, ENST00000565756.5, ENST00000566675.5, ENST00000562965.1, ENST00000565416.1, ENST00000564963.1	promoter, exon, intron	4.72008e-18	2.05621	0.035	0.009	6.51339e-13	UP_aPT	NP	UP_aPT	0.243587121660935	1.24035730123916e-55	NO_DE	NO_DE	NO_DE	TRUE	TRUE	FALSE	TRUE	FALSE	none	2651	115388	68141	0.91569	22.5558	1.39548e-40	9.69482e-39	-0.71471	-10.1159	6.78282e-17	1.46718e-16	0.445476	3.41155e-06	9.31893e-06	5.91678
	PML	NRL	chr15-73926308-73926531	PT.ATACpeak.107158	none	LOXL1	promoter	cpg_island	ENST00000261921.8, ENST00000566011.5	promoter, 5UTR, exon	4.72008e-18	2.05621	0.035	0.009	6.51339e-13	UP_aPT	NP	UP_aPT	0.243587121660935	1.24035730123916e-55	NO_DE	NO_DE	NO_DE	TRUE	TRUE	FALSE	TRUE	FALSE	none	2651	115388	68141	0.91569	22.5558	1.39548e-40	9.69482e-39	-0.513104	-5.91787	4.80343e-08	7.02273e-08	0.364031	0.00019676	0.000432705	1.13289
	PML	XBP1	chr15-73926308-73926531	PT.ATACpeak.107158	none	LOXL1	promoter	cpg_island	ENST00000261921.8, ENST00000566011.5	promoter, 5UTR, exon	4.72008e-18	2.05621	0.035	0.009	6.51339e-13	UP_aPT	NP	UP_aPT	0.243587121660935	1.24035730123916e-55	NO_DE	NO_DE	NO_DE	TRUE	TRUE	FALSE	TRUE	FALSE	none	2651	115388	68141	0.91569	22.5558	1.39548e-40	9.69482e-39	0.97284	41.6044	4.35878e-64	3.82553e-62	0.354522	0.00029582	0.000631814	78.7383
	PML	HEY1	chr15-73926308-73926531	PT.ATACpeak.107158	none	LOXL1-AS1	promoter	cpg_island	ENST00000568229.5, ENST00000567644.5, ENST00000562130.5, ENST00000568087.5, ENST00000562739.6, ENST00000564194.5, ENST00000567257.5, ENST00000565756.5, ENST00000566675.5, ENST00000562965.1, ENST00000565416.1, ENST00000564963.1	promoter, exon, intron	4.72008e-18	2.05621	0.035	0.009	6.51339e-13	UP_aPT	NP	UP_aPT	0.243587121660935	1.24035730123916e-55	NO_DE	NO_DE	NO_DE	TRUE	TRUE	FALSE	TRUE	FALSE	none	2651	115388	68141	0.91569	22.5558	1.39548e-40	9.69482e-39	0.811597	13.7524	1.31211e-24	4.22728e-24	0.380648	9.3544e-05	0.000216738	90.698
	PML	ZNF652	chr15-73926308-73926531	PT.ATACpeak.107158	none	LOXL1	promoter	cpg_island	ENST00000261921.8, ENST00000566011.5	promoter, 5UTR, exon	4.72008e-18	2.05621	0.035	0.009	6.51339e-13	UP_aPT	NP	UP_aPT	0.243587121660935	1.24035730123916e-55	NO_DE	none	none	TRUE	TRUE	FALSE	TRUE	FALSE	none	2651	115388	68141	0.91569	22.5558	1.39548e-40	9.69482e-39	0.704626	9.83039	2.82516e-16	5.93558e-16	0.491552	2.06684e-07	6.50115e-07	100
	PML	HOXB9	chr15-73926308-73926531	PT.ATACpeak.107158	none	LOXL1-AS1	promoter	cpg_island	ENST00000568229.5, ENST00000567644.5, ENST00000562130.5, ENST00000568087.5, ENST00000562739.6, ENST00000564194.5, ENST00000567257.5, ENST00000565756.5, ENST00000566675.5, ENST00000562965.1, ENST00000565416.1, ENST00000564963.1	promoter, exon, intron	4.72008e-18	2.05621	0.035	0.009	6.51339e-13	UP_aPT	NP	UP_aPT	0.243587121660935	1.24035730123916e-55	NO_DE	NO_DE	NO_DE	TRUE	TRUE	FALSE	TRUE	FALSE	none	2651	115388	68141	0.91569	22.5558	1.39548e-40	9.69482e-39	0.799058	13.1563	2.22791e-23	6.6998e-23	0.672929	1.73781e-14	8.92992e-14	87.243
	PML	MYBL1	chr15-73926308-73926531	PT.ATACpeak.107158	none	LOXL1	promoter	cpg_island	ENST00000261921.8, ENST00000566011.5	promoter, 5UTR, exon	4.72008e-18	2.05621	0.035	0.009	6.51339e-13	UP_aPT	NP	UP_aPT	0.243587121660935	1.24035730123916e-55	NO_DE	NO_DE	NO_DE	TRUE	TRUE	FALSE	TRUE	FALSE	none	2651	115388	68141	0.91569	22.5558	1.39548e-40	9.69482e-39	0.601802	7.45955	3.54095e-11	5.92056e-11	0.675939	1.20127e-14	6.4274e-14	88.4389
	PML	HOXB4	chr15-73926308-73926531	PT.ATACpeak.107158	none	LOXL1-AS1	promoter	cpg_island	ENST00000568229.5, ENST00000567644.5, ENST00000562130.5, ENST00000568087.5, ENST00000562739.6, ENST00000564194.5, ENST00000567257.5, ENST00000565756.5, ENST00000566675.5, ENST00000562965.1, ENST00000565416.1, ENST00000564963.1	promoter, exon, intron	4.72008e-18	2.05621	0.035	0.009	6.51339e-13	UP_aPT	NP	UP_aPT	0.243587121660935	1.24035730123916e-55	NO_DE	NO_DE	NO_DE	TRUE	TRUE	FALSE	TRUE	FALSE	none	2651	115388	68141	0.91569	22.5558	1.39548e-40	9.69482e-39	0.488992	5.54951	2.44192e-07	3.46404e-07	0.458904	1.57126e-06	4.43199e-06	94.5517
	PML	JUNB	chr15-73926308-73926531	PT.ATACpeak.107158	none	LOXL1-AS1	promoter	cpg_island	ENST00000568229.5, ENST00000567644.5, ENST00000562130.5, ENST00000568087.5, ENST00000562739.6, ENST00000564194.5, ENST00000567257.5, ENST00000565756.5, ENST00000566675.5, ENST00000562965.1, ENST00000565416.1, ENST00000564963.1	promoter, exon, intron	4.72008e-18	2.05621	0.035	0.009	6.51339e-13	UP_aPT	NP	UP_aPT	0.243587121660935	1.24035730123916e-55	NO_DE	NO_DE	NO_DE	TRUE	TRUE	FALSE	TRUE	FALSE	none	2651	115388	68141	0.91569	22.5558	1.39548e-40	9.69482e-39	0.96338	35.5674	7.94782e-58	3.36331e-56	0.754542	1.25081e-19	8.89276e-19	45.5168
	PML	TBX1	chr15-73926308-73926531	PT.ATACpeak.107158	none	LOXL1	promoter	cpg_island	ENST00000261921.8, ENST00000566011.5	promoter, 5UTR, exon	4.72008e-18	2.05621	0.035	0.009	6.51339e-13	UP_aPT	NP	UP_aPT	0.243587121660935	1.24035730123916e-55	NO_DE	NO_DE	NO_DE	TRUE	TRUE	FALSE	TRUE	FALSE	none	2651	115388	68141	0.91569	22.5558	1.39548e-40	9.69482e-39	0.907359	21.3686	1.1508e-38	9.15849e-38	0.445221	3.46102e-06	9.40455e-06	41.9289
	PML	ESRRA	chr15-73926308-73926531	PT.ATACpeak.107158	none	LOXL1-AS1	promoter	cpg_island	ENST00000568229.5, ENST00000567644.5, ENST00000562130.5, ENST00000568087.5, ENST00000562739.6, ENST00000564194.5, ENST00000567257.5, ENST00000565756.5, ENST00000566675.5, ENST00000562965.1, ENST00000565416.1, ENST00000564963.1	promoter, exon, intron	4.72008e-18	2.05621	0.035	0.009	6.51339e-13	UP_aPT	NP	UP_aPT	0.243587121660935	1.24035730123916e-55	NO_DE	none	none	TRUE	TRUE	FALSE	TRUE	FALSE	none	2651	115388	68141	0.91569	22.5558	1.39548e-40	9.69482e-39	-0.86004	-16.6866	2.13805e-30	9.67422e-30	0.683717	4.53352e-15	2.53e-14	32.6268
	PML	BCL6	chr15-73926308-73926531	PT.ATACpeak.107158	none	LOXL1-AS1	promoter	cpg_island	ENST00000568229.5, ENST00000567644.5, ENST00000562130.5, ENST00000568087.5, ENST00000562739.6, ENST00000564194.5, ENST00000567257.5, ENST00000565756.5, ENST00000566675.5, ENST00000562965.1, ENST00000565416.1, ENST00000564963.1	promoter, exon, intron	4.72008e-18	2.05621	0.035	0.009	6.51339e-13	UP_aPT	NP	UP_aPT	0.243587121660935	1.24035730123916e-55	UP_aPT	0.450156983386642	8.47310105994939e-47	TRUE	TRUE	FALSE	TRUE	FALSE	none	2651	115388	68141	0.91569	22.5558	1.39548e-40	9.69482e-39	0.865576	17.1109	3.40205e-31	1.61867e-30	0.743483	8.06665e-19	5.58212e-18	70.4993
	PML	ETS2	chr15-73926308-73926531	PT.ATACpeak.107158	none	LOXL1	promoter	cpg_island	ENST00000261921.8, ENST00000566011.5	promoter, 5UTR, exon	4.72008e-18	2.05621	0.035	0.009	6.51339e-13	UP_aPT	NP	UP_aPT	0.243587121660935	1.24035730123916e-55	UP_aPT	0.325667627452835	4.34062820795977e-27	TRUE	TRUE	FALSE	TRUE	FALSE	none	2651	115388	68141	0.91569	22.5558	1.39548e-40	9.69482e-39	0.976699	45.052	2.61735e-67	3.43723e-65	0.6923	1.49268e-15	8.51317e-15	77.5423
	PML	NFAT5	chr15-73926308-73926531	PT.ATACpeak.107158	none	LOXL1-AS1	promoter	cpg_island	ENST00000568229.5, ENST00000567644.5, ENST00000562130.5, ENST00000568087.5, ENST00000562739.6, ENST00000564194.5, ENST00000567257.5, ENST00000565756.5, ENST00000566675.5, ENST00000562965.1, ENST00000565416.1, ENST00000564963.1	promoter, exon, intron	4.72008e-18	2.05621	0.035	0.009	6.51339e-13	UP_aPT	NP	UP_aPT	0.243587121660935	1.24035730123916e-55	UP_aPT	0.816578002526804	1.76129021070641e-96	TRUE	TRUE	FALSE	TRUE	FALSE	none	2651	115388	68141	0.91569	22.5558	1.39548e-40	9.69482e-39	0.945724	28.8092	1.22997e-49	2.34861e-48	0.951917	3.76834e-52	1.77797e-50	49.7691
	PML	ONECUT2	chr15-73926308-73926531	PT.ATACpeak.107158	none	LOXL1-AS1	promoter	cpg_island	ENST00000568229.5, ENST00000567644.5, ENST00000562130.5, ENST00000568087.5, ENST00000562739.6, ENST00000564194.5, ENST00000567257.5, ENST00000565756.5, ENST00000566675.5, ENST00000562965.1, ENST00000565416.1, ENST00000564963.1	promoter, exon, intron	4.72008e-18	2.05621	0.035	0.009	6.51339e-13	UP_aPT	NP	UP_aPT	0.243587121660935	1.24035730123916e-55	NO_DE	NO_DE	NO_DE	TRUE	TRUE	FALSE	TRUE	FALSE	none	2651	115388	68141	0.91569	22.5558	1.39548e-40	9.69482e-39	0.458243	5.10378	1.63359e-06	2.23594e-06	0.352807	0.000317961	0.000673558	99.3356
	PML	GCM1	chr15-73926308-73926531	PT.ATACpeak.107158	none	LOXL1	promoter	cpg_island	ENST00000261921.8, ENST00000566011.5	promoter, 5UTR, exon	4.72008e-18	2.05621	0.035	0.009	6.51339e-13	UP_aPT	NP	UP_aPT	0.243587121660935	1.24035730123916e-55	NO_DE	NO_DE	NO_DE	TRUE	TRUE	FALSE	TRUE	FALSE	none	2651	115388	68141	0.91569	22.5558	1.39548e-40	9.69482e-39	0.331866	3.48268	0.000743373	0.000905038	0.399938	3.7474e-05	9.08833e-05	74.0872
	PML	CTCF	chr15-73926308-73926531	PT.ATACpeak.107158	none	LOXL1-AS1	promoter	cpg_island	ENST00000568229.5, ENST00000567644.5, ENST00000562130.5, ENST00000568087.5, ENST00000562739.6, ENST00000564194.5, ENST00000567257.5, ENST00000565756.5, ENST00000566675.5, ENST00000562965.1, ENST00000565416.1, ENST00000564963.1	promoter, exon, intron	4.72008e-18	2.05621	0.035	0.009	6.51339e-13	UP_aPT	NP	UP_aPT	0.243587121660935	1.24035730123916e-55	NO_DE	none	none	TRUE	TRUE	FALSE	TRUE	FALSE	none	2651	115388	68141	0.91569	22.5558	1.39548e-40	9.69482e-39	-0.537274	-6.30625	8.25258e-09	1.24618e-08	0.415562	1.71194e-05	4.29225e-05	33.0255
	PML	TBP	chr15-73926308-73926531	PT.ATACpeak.107158	none	LOXL1	promoter	cpg_island	ENST00000261921.8, ENST00000566011.5	promoter, 5UTR, exon	4.72008e-18	2.05621	0.035	0.009	6.51339e-13	UP_aPT	NP	UP_aPT	0.243587121660935	1.24035730123916e-55	NO_DE	none	none	TRUE	TRUE	FALSE	TRUE	FALSE	none	2651	115388	68141	0.91569	22.5558	1.39548e-40	9.69482e-39	0.882441	18.5699	7.28151e-34	4.13219e-33	0.311659	0.00159724	0.00305893	81.9275
	PML	MEF2A	chr15-73926308-73926531	PT.ATACpeak.107158	none	LOXL1	promoter	cpg_island	ENST00000261921.8, ENST00000566011.5	promoter, 5UTR, exon	4.72008e-18	2.05621	0.035	0.009	6.51339e-13	UP_aPT	NP	UP_aPT	0.243587121660935	1.24035730123916e-55	UP_aPT	0.905956248650444	3.77264945360741e-105	TRUE	TRUE	FALSE	TRUE	FALSE	none	2651	115388	68141	0.91569	22.5558	1.39548e-40	9.69482e-39	0.744246	11.031	7.11475e-19	1.69413e-18	0.873038	2.49785e-32	3.92843e-31	86.8443
	PML	TFAP2E	chr15-73926308-73926531	PT.ATACpeak.107158	none	LOXL1-AS1	promoter	cpg_island	ENST00000568229.5, ENST00000567644.5, ENST00000562130.5, ENST00000568087.5, ENST00000562739.6, ENST00000564194.5, ENST00000567257.5, ENST00000565756.5, ENST00000566675.5, ENST00000562965.1, ENST00000565416.1, ENST00000564963.1	promoter, exon, intron	4.72008e-18	2.05621	0.035	0.009	6.51339e-13	UP_aPT	NP	UP_aPT	0.243587121660935	1.24035730123916e-55	NO_DE	NO_DE	NO_DE	TRUE	TRUE	FALSE	TRUE	FALSE	none	2651	115388	68141	0.91569	22.5558	1.39548e-40	9.69482e-39	0.890848	19.4121	2.36592e-35	1.48383e-34	0.711951	1.00831e-16	6.30495e-16	41.3973
	PML	TBX5	chr15-73926308-73926531	PT.ATACpeak.107158	none	LOXL1	promoter	cpg_island	ENST00000261921.8, ENST00000566011.5	promoter, 5UTR, exon	4.72008e-18	2.05621	0.035	0.009	6.51339e-13	UP_aPT	NP	UP_aPT	0.243587121660935	1.24035730123916e-55	NO_DE	NO_DE	NO_DE	TRUE	TRUE	FALSE	TRUE	FALSE	none	2651	115388	68141	0.91569	22.5558	1.39548e-40	9.69482e-39	-0.281698	-2.90637	0.00452119	0.00530077	0.425936	9.95514e-06	2.58336e-05	29.4376
	PML	FOSL1	chr15-73926308-73926531	PT.ATACpeak.107158	none	LOXL1	promoter	cpg_island	ENST00000261921.8, ENST00000566011.5	promoter, 5UTR, exon	4.72008e-18	2.05621	0.035	0.009	6.51339e-13	UP_aPT	NP	UP_aPT	0.243587121660935	1.24035730123916e-55	NO_DE	NO_DE	NO_DE	TRUE	TRUE	FALSE	TRUE	FALSE	none	2651	115388	68141	0.91569	22.5558	1.39548e-40	9.69482e-39	0.961567	34.669	8.12286e-57	3.08984e-55	0.89019	3.12448e-35	6.23694e-34	44.4537
	PML	TBX6	chr15-73926308-73926531	PT.ATACpeak.107158	none	LOXL1-AS1	promoter	cpg_island	ENST00000568229.5, ENST00000567644.5, ENST00000562130.5, ENST00000568087.5, ENST00000562739.6, ENST00000564194.5, ENST00000567257.5, ENST00000565756.5, ENST00000566675.5, ENST00000562965.1, ENST00000565416.1, ENST00000564963.1	promoter, exon, intron	4.72008e-18	2.05621	0.035	0.009	6.51339e-13	UP_aPT	NP	UP_aPT	0.243587121660935	1.24035730123916e-55	NO_DE	NO_DE	NO_DE	TRUE	TRUE	FALSE	TRUE	FALSE	none	2651	115388	68141	0.91569	22.5558	1.39548e-40	9.69482e-39	0.189205	1.90749	0.0593855	0.0655742	0.382124	8.73941e-05	0.000204313	57.4765
	PML	FOS	chr15-73926308-73926531	PT.ATACpeak.107158	none	LOXL1-AS1	promoter	cpg_island	ENST00000568229.5, ENST00000567644.5, ENST00000562130.5, ENST00000568087.5, ENST00000562739.6, ENST00000564194.5, ENST00000567257.5, ENST00000565756.5, ENST00000566675.5, ENST00000562965.1, ENST00000565416.1, ENST00000564963.1	promoter, exon, intron	4.72008e-18	2.05621	0.035	0.009	6.51339e-13	UP_aPT	NP	UP_aPT	0.243587121660935	1.24035730123916e-55	UP_aPT	0.251629965981286	3.40553297628579e-09	TRUE	TRUE	FALSE	TRUE	FALSE	none	2651	115388	68141	0.91569	22.5558	1.39548e-40	9.69482e-39	0.958098	33.1123	5.16052e-55	1.63065e-53	0.613477	1.15472e-11	5.03615e-11	45.7826
	PML	TGIF2	chr15-73926308-73926531	PT.ATACpeak.107158	none	LOXL1	promoter	cpg_island	ENST00000261921.8, ENST00000566011.5	promoter, 5UTR, exon	4.72008e-18	2.05621	0.035	0.009	6.51339e-13	UP_aPT	NP	UP_aPT	0.243587121660935	1.24035730123916e-55	NO_DE	none	none	TRUE	TRUE	FALSE	TRUE	FALSE	none	2651	115388	68141	0.91569	22.5558	1.39548e-40	9.69482e-39	0.873665	17.7767	1.99118e-32	1.02611e-31	0.492611	1.92828e-07	6.10229e-07	42.9919
	PML	PBX2	chr15-73926308-73926531	PT.ATACpeak.107158	none	LOXL1	promoter	cpg_island	ENST00000261921.8, ENST00000566011.5	promoter, 5UTR, exon	4.72008e-18	2.05621	0.035	0.009	6.51339e-13	UP_aPT	NP	UP_aPT	0.243587121660935	1.24035730123916e-55	NO_DE	NO_DE	NO_DE	TRUE	TRUE	FALSE	TRUE	FALSE	none	2651	115388	68141	0.91569	22.5558	1.39548e-40	9.69482e-39	0.241172	2.4601	0.0156408	0.0178303	0.413404	1.91204e-05	4.74807e-05	2.19597
	PML	HES7	chr15-73926308-73926531	PT.ATACpeak.107158	none	LOXL1-AS1	promoter	cpg_island	ENST00000568229.5, ENST00000567644.5, ENST00000562130.5, ENST00000568087.5, ENST00000562739.6, ENST00000564194.5, ENST00000567257.5, ENST00000565756.5, ENST00000566675.5, ENST00000562965.1, ENST00000565416.1, ENST00000564963.1	promoter, exon, intron	4.72008e-18	2.05621	0.035	0.009	6.51339e-13	UP_aPT	NP	UP_aPT	0.243587121660935	1.24035730123916e-55	NO_DE	NO_DE	NO_DE	TRUE	TRUE	FALSE	TRUE	FALSE	none	2651	115388	68141	0.91569	22.5558	1.39548e-40	9.69482e-39	0.715546	10.1401	6.0097e-17	1.30307e-16	0.455153	1.95767e-06	5.49206e-06	57.6094
	PML	SOX9	chr15-73926308-73926531	PT.ATACpeak.107158	none	LOXL1	promoter	cpg_island	ENST00000261921.8, ENST00000566011.5	promoter, 5UTR, exon	4.72008e-18	2.05621	0.035	0.009	6.51339e-13	UP_aPT	NP	UP_aPT	0.243587121660935	1.24035730123916e-55	UP_aPT	0.623210035013561	1.91851066693432e-194	TRUE	TRUE	FALSE	TRUE	FALSE	none	2651	115388	68141	0.91569	22.5558	1.39548e-40	9.69482e-39	0.771344	11.9983	6.05089e-21	1.59946e-20	0.70583	2.38999e-16	1.4593e-15	36.6134
	PML	ZBTB7A	chr15-73926308-73926531	PT.ATACpeak.107158	none	LOXL1	promoter	cpg_island	ENST00000261921.8, ENST00000566011.5	promoter, 5UTR, exon	4.72008e-18	2.05621	0.035	0.009	6.51339e-13	UP_aPT	NP	UP_aPT	0.243587121660935	1.24035730123916e-55	UP_aPT	0.153424626626463	2.74091062110693e-06	TRUE	TRUE	FALSE	TRUE	FALSE	none	2651	115388	68141	0.91569	22.5558	1.39548e-40	9.69482e-39	0.975481	43.8775	3.08705e-66	3.52307e-64	0.518678	3.23893e-08	1.09156e-07	75.2832
	PML	IRF8	chr15-73926308-73926531	PT.ATACpeak.107158	none	LOXL1	promoter	cpg_island	ENST00000261921.8, ENST00000566011.5	promoter, 5UTR, exon	4.72008e-18	2.05621	0.035	0.009	6.51339e-13	UP_aPT	NP	UP_aPT	0.243587121660935	1.24035730123916e-55	NO_DE	NO_DE	NO_DE	TRUE	TRUE	FALSE	TRUE	FALSE	none	2651	115388	68141	0.91569	22.5558	1.39548e-40	9.69482e-39	0.938533	26.9155	4.59186e-47	7.03546e-46	0.983206	3.27645e-74	8.50238e-72	61.8617
	PML	SP3	chr15-73926308-73926531	PT.ATACpeak.107158	none	LOXL1	promoter	cpg_island	ENST00000261921.8, ENST00000566011.5	promoter, 5UTR, exon	4.72008e-18	2.05621	0.035	0.009	6.51339e-13	UP_aPT	NP	UP_aPT	0.243587121660935	1.24035730123916e-55	UP_aPT	0.200310053172068	0.00799769620084935	TRUE	TRUE	FALSE	TRUE	FALSE	none	2651	115388	68141	0.91569	22.5558	1.39548e-40	9.69482e-39	0.945506	28.7465	1.48881e-49	2.82105e-48	0.69986	5.43137e-16	3.2401e-15	78.2067
	PML	BACH2	chr15-73926308-73926531	PT.ATACpeak.107158	none	LOXL1-AS1	promoter	cpg_island	ENST00000568229.5, ENST00000567644.5, ENST00000562130.5, ENST00000568087.5, ENST00000562739.6, ENST00000564194.5, ENST00000567257.5, ENST00000565756.5, ENST00000566675.5, ENST00000562965.1, ENST00000565416.1, ENST00000564963.1	promoter, exon, intron	4.72008e-18	2.05621	0.035	0.009	6.51339e-13	UP_aPT	NP	UP_aPT	0.243587121660935	1.24035730123916e-55	UP_aPT	1.10582559106483	1.07942859736504e-173	TRUE	TRUE	FALSE	TRUE	FALSE	none	2651	115388	68141	0.91569	22.5558	1.39548e-40	9.69482e-39	0.963039	35.3931	1.24268e-57	5.15426e-56	0.929515	3.0198e-44	1.04485e-42	46.5799
	PML	HES7	chr15-73926308-73926531	PT.ATACpeak.107158	none	LOXL1	promoter	cpg_island	ENST00000261921.8, ENST00000566011.5	promoter, 5UTR, exon	4.72008e-18	2.05621	0.035	0.009	6.51339e-13	UP_aPT	NP	UP_aPT	0.243587121660935	1.24035730123916e-55	NO_DE	NO_DE	NO_DE	TRUE	TRUE	FALSE	TRUE	FALSE	none	2651	115388	68141	0.91569	22.5558	1.39548e-40	9.69482e-39	0.715546	10.1401	6.0097e-17	1.30307e-16	0.455153	1.95767e-06	5.49206e-06	57.6094
	PML	VEZF1	chr15-73926308-73926531	PT.ATACpeak.107158	none	LOXL1	promoter	cpg_island	ENST00000261921.8, ENST00000566011.5	promoter, 5UTR, exon	4.72008e-18	2.05621	0.035	0.009	6.51339e-13	UP_aPT	NP	UP_aPT	0.243587121660935	1.24035730123916e-55	UP_aPT	0.179034073447216	5.51495678555459e-10	TRUE	TRUE	FALSE	TRUE	FALSE	none	2651	115388	68141	0.91569	22.5558	1.39548e-40	9.69482e-39	0.894787	19.8389	4.30853e-36	2.84804e-35	0.841433	6.04704e-28	7.65467e-27	50.3007
	PML	FOXK2	chr15-73926308-73926531	PT.ATACpeak.107158	none	LOXL1	promoter	cpg_island	ENST00000261921.8, ENST00000566011.5	promoter, 5UTR, exon	4.72008e-18	2.05621	0.035	0.009	6.51339e-13	UP_aPT	NP	UP_aPT	0.243587121660935	1.24035730123916e-55	UP_aPT	0.169731160758519	0.000401323587764396	TRUE	TRUE	FALSE	TRUE	FALSE	none	2651	115388	68141	0.91569	22.5558	1.39548e-40	9.69482e-39	0.573139	6.92383	4.61438e-10	7.34829e-10	0.334004	0.000683452	0.0013965	70.2336
	PML	TFE3	chr15-73926308-73926531	PT.ATACpeak.107158	none	LOXL1	promoter	cpg_island	ENST00000261921.8, ENST00000566011.5	promoter, 5UTR, exon	4.72008e-18	2.05621	0.035	0.009	6.51339e-13	UP_aPT	NP	UP_aPT	0.243587121660935	1.24035730123916e-55	NO_DE	NO_DE	NO_DE	TRUE	TRUE	FALSE	TRUE	FALSE	none	2651	115388	68141	0.91569	22.5558	1.39548e-40	9.69482e-39	0.964863	36.352	1.08744e-58	5.0713e-57	0.906909	1.44335e-38	3.405e-37	47.7758
	PML	MAF	chr15-73926308-73926531	PT.ATACpeak.107158	none	LOXL1	promoter	cpg_island	ENST00000261921.8, ENST00000566011.5	promoter, 5UTR, exon	4.72008e-18	2.05621	0.035	0.009	6.51339e-13	UP_aPT	NP	UP_aPT	0.243587121660935	1.24035730123916e-55	UP_PT	-0.975710953635616	4.52774510664514e-166	TRUE	TRUE	FALSE	TRUE	FALSE	none	2651	115388	68141	0.91569	22.5558	1.39548e-40	9.69482e-39	-0.419277	-4.57189	1.41277e-05	1.85637e-05	0.535028	9.77756e-09	3.42875e-08	1.39866
	PML	REL	chr15-73926308-73926531	PT.ATACpeak.107158	none	LOXL1	promoter	cpg_island	ENST00000261921.8, ENST00000566011.5	promoter, 5UTR, exon	4.72008e-18	2.05621	0.035	0.009	6.51339e-13	UP_aPT	NP	UP_aPT	0.243587121660935	1.24035730123916e-55	UP_aPT	0.222907817043191	2.61227731360457e-09	TRUE	TRUE	FALSE	TRUE	FALSE	none	2651	115388	68141	0.91569	22.5558	1.39548e-40	9.69482e-39	0.974831	43.2853	1.09602e-65	1.17417e-63	0.907631	1.0031e-38	2.47909e-37	60.1342
	PML	PBX2	chr15-73926308-73926531	PT.ATACpeak.107158	none	LOXL1-AS1	promoter	cpg_island	ENST00000568229.5, ENST00000567644.5, ENST00000562130.5, ENST00000568087.5, ENST00000562739.6, ENST00000564194.5, ENST00000567257.5, ENST00000565756.5, ENST00000566675.5, ENST00000562965.1, ENST00000565416.1, ENST00000564963.1	promoter, exon, intron	4.72008e-18	2.05621	0.035	0.009	6.51339e-13	UP_aPT	NP	UP_aPT	0.243587121660935	1.24035730123916e-55	NO_DE	NO_DE	NO_DE	TRUE	TRUE	FALSE	TRUE	FALSE	none	2651	115388	68141	0.91569	22.5558	1.39548e-40	9.69482e-39	0.241172	2.4601	0.0156408	0.0178303	0.413404	1.91204e-05	4.74807e-05	2.19597
	PML	HOXA10	chr15-73926308-73926531	PT.ATACpeak.107158	none	LOXL1-AS1	promoter	cpg_island	ENST00000568229.5, ENST00000567644.5, ENST00000562130.5, ENST00000568087.5, ENST00000562739.6, ENST00000564194.5, ENST00000567257.5, ENST00000565756.5, ENST00000566675.5, ENST00000562965.1, ENST00000565416.1, ENST00000564963.1	promoter, exon, intron	4.72008e-18	2.05621	0.035	0.009	6.51339e-13	UP_aPT	NP	UP_aPT	0.243587121660935	1.24035730123916e-55	NO_DE	NO_DE	NO_DE	TRUE	TRUE	FALSE	TRUE	FALSE	none	2651	115388	68141	0.91569	22.5558	1.39548e-40	9.69482e-39	0.602605	7.47518	3.28282e-11	5.49654e-11	0.697184	7.79559e-16	4.59763e-15	95.7477
	PML	RELA	chr15-73926308-73926531	PT.ATACpeak.107158	none	LOXL1	promoter	cpg_island	ENST00000261921.8, ENST00000566011.5	promoter, 5UTR, exon	4.72008e-18	2.05621	0.035	0.009	6.51339e-13	UP_aPT	NP	UP_aPT	0.243587121660935	1.24035730123916e-55	NO_DE	NO_DE	NO_DE	TRUE	TRUE	FALSE	TRUE	FALSE	none	2651	115388	68141	0.91569	22.5558	1.39548e-40	9.69482e-39	0.975836	44.2111	1.52241e-66	1.8151e-64	0.656121	1.26493e-13	6.1934e-13	59.7356
	PML	BHLHE41	chr15-73926308-73926531	PT.ATACpeak.107158	none	LOXL1-AS1	promoter	cpg_island	ENST00000568229.5, ENST00000567644.5, ENST00000562130.5, ENST00000568087.5, ENST00000562739.6, ENST00000564194.5, ENST00000567257.5, ENST00000565756.5, ENST00000566675.5, ENST00000562965.1, ENST00000565416.1, ENST00000564963.1	promoter, exon, intron	4.72008e-18	2.05621	0.035	0.009	6.51339e-13	UP_aPT	NP	UP_aPT	0.243587121660935	1.24035730123916e-55	NO_DE	NO_DE	NO_DE	TRUE	TRUE	FALSE	TRUE	FALSE	none	2651	115388	68141	0.91569	22.5558	1.39548e-40	9.69482e-39	0.968449	38.4699	6.0611e-61	3.61737e-59	0.888125	7.3959e-35	1.42166e-33	48.9718
	PML	RELB	chr15-73926308-73926531	PT.ATACpeak.107158	none	LOXL1-AS1	promoter	cpg_island	ENST00000568229.5, ENST00000567644.5, ENST00000562130.5, ENST00000568087.5, ENST00000562739.6, ENST00000564194.5, ENST00000567257.5, ENST00000565756.5, ENST00000566675.5, ENST00000562965.1, ENST00000565416.1, ENST00000564963.1	promoter, exon, intron	4.72008e-18	2.05621	0.035	0.009	6.51339e-13	UP_aPT	NP	UP_aPT	0.243587121660935	1.24035730123916e-55	UP_aPT	0.44024896077846	7.90361127113317e-126	TRUE	TRUE	FALSE	TRUE	FALSE	none	2651	115388	68141	0.91569	22.5558	1.39548e-40	9.69482e-39	0.94403	28.3316	5.31848e-49	9.60572e-48	0.933185	2.4028e-45	8.90751e-44	78.6054
	PML	MYC	chr15-73926308-73926531	PT.ATACpeak.107158	none	LOXL1-AS1	promoter	cpg_island	ENST00000568229.5, ENST00000567644.5, ENST00000562130.5, ENST00000568087.5, ENST00000562739.6, ENST00000564194.5, ENST00000567257.5, ENST00000565756.5, ENST00000566675.5, ENST00000562965.1, ENST00000565416.1, ENST00000564963.1	promoter, exon, intron	4.72008e-18	2.05621	0.035	0.009	6.51339e-13	UP_aPT	NP	UP_aPT	0.243587121660935	1.24035730123916e-55	NO_DE	NO_DE	NO_DE	TRUE	TRUE	FALSE	TRUE	FALSE	none	2651	115388	68141	0.91569	22.5558	1.39548e-40	9.69482e-39	0.640018	8.24594	7.55676e-13	1.35985e-12	0.585862	1.52254e-10	6.07844e-10	94.0201
	PML	RELB	chr15-73926308-73926531	PT.ATACpeak.107158	none	LOXL1	promoter	cpg_island	ENST00000261921.8, ENST00000566011.5	promoter, 5UTR, exon	4.72008e-18	2.05621	0.035	0.009	6.51339e-13	UP_aPT	NP	UP_aPT	0.243587121660935	1.24035730123916e-55	UP_aPT	0.44024896077846	7.90361127113317e-126	TRUE	TRUE	FALSE	TRUE	FALSE	none	2651	115388	68141	0.91569	22.5558	1.39548e-40	9.69482e-39	0.94403	28.3316	5.31848e-49	9.60572e-48	0.933185	2.4028e-45	8.90751e-44	78.6054
	PML	ETV2	chr15-73926308-73926531	PT.ATACpeak.107158	none	LOXL1-AS1	promoter	cpg_island	ENST00000568229.5, ENST00000567644.5, ENST00000562130.5, ENST00000568087.5, ENST00000562739.6, ENST00000564194.5, ENST00000567257.5, ENST00000565756.5, ENST00000566675.5, ENST00000562965.1, ENST00000565416.1, ENST00000564963.1	promoter, exon, intron	4.72008e-18	2.05621	0.035	0.009	6.51339e-13	UP_aPT	NP	UP_aPT	0.243587121660935	1.24035730123916e-55	NO_DE	NO_DE	NO_DE	TRUE	TRUE	FALSE	TRUE	FALSE	none	2651	115388	68141	0.91569	22.5558	1.39548e-40	9.69482e-39	0.980289	49.1185	7.84227e-71	1.60956e-68	0.463993	1.16106e-06	3.36644e-06	76.2134
	PML	THRB	chr15-73926308-73926531	PT.ATACpeak.107158	none	LOXL1-AS1	promoter	cpg_island	ENST00000568229.5, ENST00000567644.5, ENST00000562130.5, ENST00000568087.5, ENST00000562739.6, ENST00000564194.5, ENST00000567257.5, ENST00000565756.5, ENST00000566675.5, ENST00000562965.1, ENST00000565416.1, ENST00000564963.1	promoter, exon, intron	4.72008e-18	2.05621	0.035	0.009	6.51339e-13	UP_aPT	NP	UP_aPT	0.243587121660935	1.24035730123916e-55	UP_PT	-0.345567961889276	6.24436271429517e-26	TRUE	TRUE	FALSE	TRUE	FALSE	none	2651	115388	68141	0.91569	22.5558	1.39548e-40	9.69482e-39	-0.91167	-21.963	1.2386e-39	1.05717e-38	0.607706	2.0206e-11	8.73911e-11	32.7597
	PML	RORC	chr15-73926308-73926531	PT.ATACpeak.107158	none	LOXL1-AS1	promoter	cpg_island	ENST00000568229.5, ENST00000567644.5, ENST00000562130.5, ENST00000568087.5, ENST00000562739.6, ENST00000564194.5, ENST00000567257.5, ENST00000565756.5, ENST00000566675.5, ENST00000562965.1, ENST00000565416.1, ENST00000564963.1	promoter, exon, intron	4.72008e-18	2.05621	0.035	0.009	6.51339e-13	UP_aPT	NP	UP_aPT	0.243587121660935	1.24035730123916e-55	UP_PT	-0.166671185860282	1.08450979280107e-12	TRUE	TRUE	FALSE	TRUE	FALSE	none	2651	115388	68141	0.91569	22.5558	1.39548e-40	9.69482e-39	-0.291066	-3.0118	0.00330387	0.00389928	0.485797	3.00121e-07	9.27159e-07	27.0456
	PML	NRL	chr15-73926308-73926531	PT.ATACpeak.107158	none	LOXL1-AS1	promoter	cpg_island	ENST00000568229.5, ENST00000567644.5, ENST00000562130.5, ENST00000568087.5, ENST00000562739.6, ENST00000564194.5, ENST00000567257.5, ENST00000565756.5, ENST00000566675.5, ENST00000562965.1, ENST00000565416.1, ENST00000564963.1	promoter, exon, intron	4.72008e-18	2.05621	0.035	0.009	6.51339e-13	UP_aPT	NP	UP_aPT	0.243587121660935	1.24035730123916e-55	NO_DE	NO_DE	NO_DE	TRUE	TRUE	FALSE	TRUE	FALSE	none	2651	115388	68141	0.91569	22.5558	1.39548e-40	9.69482e-39	-0.513104	-5.91787	4.80343e-08	7.02273e-08	0.364031	0.00019676	0.000432705	1.13289
	PML	HOXA2	chr15-73926308-73926531	PT.ATACpeak.107158	none	LOXL1	promoter	cpg_island	ENST00000261921.8, ENST00000566011.5	promoter, 5UTR, exon	4.72008e-18	2.05621	0.035	0.009	6.51339e-13	UP_aPT	NP	UP_aPT	0.243587121660935	1.24035730123916e-55	NO_DE	NO_DE	NO_DE	TRUE	TRUE	FALSE	TRUE	FALSE	none	2651	115388	68141	0.91569	22.5558	1.39548e-40	9.69482e-39	0.440869	4.86244	4.41782e-06	5.93488e-06	0.368054	0.000164951	0.00037384	99.6013
	PML	ARNT2	chr15-73926308-73926531	PT.ATACpeak.107158	none	LOXL1-AS1	promoter	cpg_island	ENST00000568229.5, ENST00000567644.5, ENST00000562130.5, ENST00000568087.5, ENST00000562739.6, ENST00000564194.5, ENST00000567257.5, ENST00000565756.5, ENST00000566675.5, ENST00000562965.1, ENST00000565416.1, ENST00000564963.1	promoter, exon, intron	4.72008e-18	2.05621	0.035	0.009	6.51339e-13	UP_aPT	NP	UP_aPT	0.243587121660935	1.24035730123916e-55	UP_aPT	0.802109388728192	0	TRUE	TRUE	FALSE	TRUE	FALSE	none	2651	115388	68141	0.91569	22.5558	1.39548e-40	9.69482e-39	0.967297	37.7524	3.41777e-60	1.87402e-58	0.983945	3.67763e-75	1.90869e-72	48.0416
	PML	TFDP1	chr15-73926308-73926531	PT.ATACpeak.107158	none	LOXL1	promoter	cpg_island	ENST00000261921.8, ENST00000566011.5	promoter, 5UTR, exon	4.72008e-18	2.05621	0.035	0.009	6.51339e-13	UP_aPT	NP	UP_aPT	0.243587121660935	1.24035730123916e-55	NO_DE	none	none	TRUE	TRUE	FALSE	TRUE	FALSE	none	2651	115388	68141	0.91569	22.5558	1.39548e-40	9.69482e-39	0.87527	17.9158	1.10788e-32	5.80747e-32	0.787895	2.35438e-22	1.97084e-21	64.7852
	PML	IRF7	chr15-73926308-73926531	PT.ATACpeak.107158	none	LOXL1-AS1	promoter	cpg_island	ENST00000568229.5, ENST00000567644.5, ENST00000562130.5, ENST00000568087.5, ENST00000562739.6, ENST00000564194.5, ENST00000567257.5, ENST00000565756.5, ENST00000566675.5, ENST00000562965.1, ENST00000565416.1, ENST00000564963.1	promoter, exon, intron	4.72008e-18	2.05621	0.035	0.009	6.51339e-13	UP_aPT	NP	UP_aPT	0.243587121660935	1.24035730123916e-55	NO_DE	NO_DE	NO_DE	TRUE	TRUE	FALSE	TRUE	FALSE	none	2651	115388	68141	0.91569	22.5558	1.39548e-40	9.69482e-39	0.920412	23.3064	9.29587e-42	9.31325e-41	0.442525	4.0277e-06	1.0831e-05	62.1275
	PML	GMEB2	chr15-73926308-73926531	PT.ATACpeak.107158	none	LOXL1	promoter	cpg_island	ENST00000261921.8, ENST00000566011.5	promoter, 5UTR, exon	4.72008e-18	2.05621	0.035	0.009	6.51339e-13	UP_aPT	NP	UP_aPT	0.243587121660935	1.24035730123916e-55	NO_DE	NO_DE	NO_DE	TRUE	TRUE	FALSE	TRUE	FALSE	none	2651	115388	68141	0.91569	22.5558	1.39548e-40	9.69482e-39	0.983753	54.2458	6.56449e-75	2.41852e-72	0.645399	4.2079e-13	2.00358e-12	65.7154
	PML	VDR	chr15-73926308-73926531	PT.ATACpeak.107158	none	LOXL1	promoter	cpg_island	ENST00000261921.8, ENST00000566011.5	promoter, 5UTR, exon	4.72008e-18	2.05621	0.035	0.009	6.51339e-13	UP_aPT	NP	UP_aPT	0.243587121660935	1.24035730123916e-55	UP_PT	-0.734201257488775	1.99207194372959e-75	TRUE	TRUE	FALSE	TRUE	FALSE	none	2651	115388	68141	0.91569	22.5558	1.39548e-40	9.69482e-39	-0.850651	-16.0177	4.06119e-29	1.69684e-28	0.794247	6.2657e-23	5.70508e-22	14.4215
	PML	STAT3	chr15-73926308-73926531	PT.ATACpeak.107158	none	LOXL1	promoter	cpg_island	ENST00000261921.8, ENST00000566011.5	promoter, 5UTR, exon	4.72008e-18	2.05621	0.035	0.009	6.51339e-13	UP_aPT	NP	UP_aPT	0.243587121660935	1.24035730123916e-55	UP_aPT	0.569003677073764	5.59342212765026e-63	TRUE	TRUE	FALSE	TRUE	FALSE	none	2651	115388	68141	0.91569	22.5558	1.39548e-40	9.69482e-39	0.953559	31.3398	7.14638e-53	1.84107e-51	0.760319	4.54068e-20	3.36659e-19	39.404
	PML	KLF3	chr15-73926308-73926531	PT.ATACpeak.107158	none	LOXL1	promoter	cpg_island	ENST00000261921.8, ENST00000566011.5	promoter, 5UTR, exon	4.72008e-18	2.05621	0.035	0.009	6.51339e-13	UP_aPT	NP	UP_aPT	0.243587121660935	1.24035730123916e-55	UP_aPT	0.173770065080168	4.58535613428856e-08	TRUE	TRUE	FALSE	TRUE	FALSE	none	2651	115388	68141	0.91569	22.5558	1.39548e-40	9.69482e-39	0.963484	35.6205	6.93915e-58	2.95318e-56	0.819496	1.97269e-25	2.08944e-24	67.3101
	PML	THAP11	chr15-73926308-73926531	PT.ATACpeak.107158	none	LOXL1	promoter	cpg_island	ENST00000261921.8, ENST00000566011.5	promoter, 5UTR, exon	4.72008e-18	2.05621	0.035	0.009	6.51339e-13	UP_aPT	NP	UP_aPT	0.243587121660935	1.24035730123916e-55	NO_DE	NO_DE	NO_DE	TRUE	TRUE	FALSE	TRUE	FALSE	none	2651	115388	68141	0.91569	22.5558	1.39548e-40	9.69482e-39	0.26224	2.69019	0.00839584	0.00970864	0.345106	0.000437516	0.000908283	10.302
	PML	RELA	chr15-73926308-73926531	PT.ATACpeak.107158	none	LOXL1-AS1	promoter	cpg_island	ENST00000568229.5, ENST00000567644.5, ENST00000562130.5, ENST00000568087.5, ENST00000562739.6, ENST00000564194.5, ENST00000567257.5, ENST00000565756.5, ENST00000566675.5, ENST00000562965.1, ENST00000565416.1, ENST00000564963.1	promoter, exon, intron	4.72008e-18	2.05621	0.035	0.009	6.51339e-13	UP_aPT	NP	UP_aPT	0.243587121660935	1.24035730123916e-55	NO_DE	NO_DE	NO_DE	TRUE	TRUE	FALSE	TRUE	FALSE	none	2651	115388	68141	0.91569	22.5558	1.39548e-40	9.69482e-39	0.975836	44.2111	1.52241e-66	1.8151e-64	0.656121	1.26493e-13	6.1934e-13	59.7356
	PML	GABPA	chr15-73926308-73926531	PT.ATACpeak.107158	none	LOXL1	promoter	cpg_island	ENST00000261921.8, ENST00000566011.5	promoter, 5UTR, exon	4.72008e-18	2.05621	0.035	0.009	6.51339e-13	UP_aPT	NP	UP_aPT	0.243587121660935	1.24035730123916e-55	NO_DE	none	none	TRUE	TRUE	FALSE	TRUE	FALSE	none	2651	115388	68141	0.91569	22.5558	1.39548e-40	9.69482e-39	0.971277	40.408	6.50879e-63	4.89893e-61	0.669618	2.5956e-14	1.3207e-13	75.549
	PML	POU2F1	chr15-73926308-73926531	PT.ATACpeak.107158	none	LOXL1-AS1	promoter	cpg_island	ENST00000568229.5, ENST00000567644.5, ENST00000562130.5, ENST00000568087.5, ENST00000562739.6, ENST00000564194.5, ENST00000567257.5, ENST00000565756.5, ENST00000566675.5, ENST00000562965.1, ENST00000565416.1, ENST00000564963.1	promoter, exon, intron	4.72008e-18	2.05621	0.035	0.009	6.51339e-13	UP_aPT	NP	UP_aPT	0.243587121660935	1.24035730123916e-55	UP_aPT	0.219110832294126	0.00201882384684148	TRUE	TRUE	FALSE	TRUE	FALSE	none	2651	115388	68141	0.91569	22.5558	1.39548e-40	9.69482e-39	0.805809	13.4708	4.97513e-24	1.55098e-23	0.334695	0.000665077	0.00136433	91.6282
	PML	TFE3	chr15-73926308-73926531	PT.ATACpeak.107158	none	LOXL1-AS1	promoter	cpg_island	ENST00000568229.5, ENST00000567644.5, ENST00000562130.5, ENST00000568087.5, ENST00000562739.6, ENST00000564194.5, ENST00000567257.5, ENST00000565756.5, ENST00000566675.5, ENST00000562965.1, ENST00000565416.1, ENST00000564963.1	promoter, exon, intron	4.72008e-18	2.05621	0.035	0.009	6.51339e-13	UP_aPT	NP	UP_aPT	0.243587121660935	1.24035730123916e-55	NO_DE	NO_DE	NO_DE	TRUE	TRUE	FALSE	TRUE	FALSE	none	2651	115388	68141	0.91569	22.5558	1.39548e-40	9.69482e-39	0.964863	36.352	1.08744e-58	5.0713e-57	0.906909	1.44335e-38	3.405e-37	47.7758
	PML	ONECUT2	chr15-73926308-73926531	PT.ATACpeak.107158	none	LOXL1	promoter	cpg_island	ENST00000261921.8, ENST00000566011.5	promoter, 5UTR, exon	4.72008e-18	2.05621	0.035	0.009	6.51339e-13	UP_aPT	NP	UP_aPT	0.243587121660935	1.24035730123916e-55	NO_DE	NO_DE	NO_DE	TRUE	TRUE	FALSE	TRUE	FALSE	none	2651	115388	68141	0.91569	22.5558	1.39548e-40	9.69482e-39	0.458243	5.10378	1.63359e-06	2.23594e-06	0.352807	0.000317961	0.000673558	99.3356
	PML	HOXB3	chr15-73926308-73926531	PT.ATACpeak.107158	none	LOXL1	promoter	cpg_island	ENST00000261921.8, ENST00000566011.5	promoter, 5UTR, exon	4.72008e-18	2.05621	0.035	0.009	6.51339e-13	UP_aPT	NP	UP_aPT	0.243587121660935	1.24035730123916e-55	NO_DE	NO_DE	NO_DE	TRUE	TRUE	FALSE	TRUE	FALSE	none	2651	115388	68141	0.91569	22.5558	1.39548e-40	9.69482e-39	0.547967	6.48487	3.6185e-09	5.54522e-09	0.627444	2.84036e-12	1.28187e-11	98.4054
	PML	FOXK2	chr15-73926308-73926531	PT.ATACpeak.107158	none	LOXL1-AS1	promoter	cpg_island	ENST00000568229.5, ENST00000567644.5, ENST00000562130.5, ENST00000568087.5, ENST00000562739.6, ENST00000564194.5, ENST00000567257.5, ENST00000565756.5, ENST00000566675.5, ENST00000562965.1, ENST00000565416.1, ENST00000564963.1	promoter, exon, intron	4.72008e-18	2.05621	0.035	0.009	6.51339e-13	UP_aPT	NP	UP_aPT	0.243587121660935	1.24035730123916e-55	UP_aPT	0.169731160758519	0.000401323587764396	TRUE	TRUE	FALSE	TRUE	FALSE	none	2651	115388	68141	0.91569	22.5558	1.39548e-40	9.69482e-39	0.573139	6.92383	4.61438e-10	7.34829e-10	0.334004	0.000683452	0.0013965	70.2336
	PML	NFKB2	chr15-73926308-73926531	PT.ATACpeak.107158	none	LOXL1-AS1	promoter	cpg_island	ENST00000568229.5, ENST00000567644.5, ENST00000562130.5, ENST00000568087.5, ENST00000562739.6, ENST00000564194.5, ENST00000567257.5, ENST00000565756.5, ENST00000566675.5, ENST00000562965.1, ENST00000565416.1, ENST00000564963.1	promoter, exon, intron	4.72008e-18	2.05621	0.035	0.009	6.51339e-13	UP_aPT	NP	UP_aPT	0.243587121660935	1.24035730123916e-55	UP_aPT	0.349585713999555	4.35958162321302e-112	TRUE	TRUE	FALSE	TRUE	FALSE	none	2651	115388	68141	0.91569	22.5558	1.39548e-40	9.69482e-39	0.953788	31.4231	5.63992e-53	1.46654e-51	0.978777	2.82381e-69	3.66389e-67	46.8456
	PML	ATOH7	chr15-73926308-73926531	PT.ATACpeak.107158	none	LOXL1	promoter	cpg_island	ENST00000261921.8, ENST00000566011.5	promoter, 5UTR, exon	4.72008e-18	2.05621	0.035	0.009	6.51339e-13	UP_aPT	NP	UP_aPT	0.243587121660935	1.24035730123916e-55	NO_DE	NO_DE	NO_DE	TRUE	TRUE	FALSE	TRUE	FALSE	none	2651	115388	68141	0.91569	22.5558	1.39548e-40	9.69482e-39	-0.71471	-10.1159	6.78282e-17	1.46718e-16	0.445476	3.41155e-06	9.31893e-06	5.91678
	PML	PRDM4	chr15-73926308-73926531	PT.ATACpeak.107158	none	LOXL1-AS1	promoter	cpg_island	ENST00000568229.5, ENST00000567644.5, ENST00000562130.5, ENST00000568087.5, ENST00000562739.6, ENST00000564194.5, ENST00000567257.5, ENST00000565756.5, ENST00000566675.5, ENST00000562965.1, ENST00000565416.1, ENST00000564963.1	promoter, exon, intron	4.72008e-18	2.05621	0.035	0.009	6.51339e-13	UP_aPT	NP	UP_aPT	0.243587121660935	1.24035730123916e-55	NO_DE	none	none	TRUE	TRUE	FALSE	TRUE	FALSE	none	2651	115388	68141	0.91569	22.5558	1.39548e-40	9.69482e-39	0.73655	10.7801	2.47353e-18	5.73445e-18	0.329823	0.000805046	0.0016132	89.1034
	PML	YY1	chr15-73926308-73926531	PT.ATACpeak.107158	none	LOXL1-AS1	promoter	cpg_island	ENST00000568229.5, ENST00000567644.5, ENST00000562130.5, ENST00000568087.5, ENST00000562739.6, ENST00000564194.5, ENST00000567257.5, ENST00000565756.5, ENST00000566675.5, ENST00000562965.1, ENST00000565416.1, ENST00000564963.1	promoter, exon, intron	4.72008e-18	2.05621	0.035	0.009	6.51339e-13	UP_aPT	NP	UP_aPT	0.243587121660935	1.24035730123916e-55	NO_DE	none	none	TRUE	TRUE	FALSE	TRUE	FALSE	none	2651	115388	68141	0.91569	22.5558	1.39548e-40	9.69482e-39	0.688409	9.39569	2.48158e-15	4.9918e-15	0.356131	0.000276342	0.00059759	94.153
	PML	KLF16	chr15-73926308-73926531	PT.ATACpeak.107158	none	LOXL1-AS1	promoter	cpg_island	ENST00000568229.5, ENST00000567644.5, ENST00000562130.5, ENST00000568087.5, ENST00000562739.6, ENST00000564194.5, ENST00000567257.5, ENST00000565756.5, ENST00000566675.5, ENST00000562965.1, ENST00000565416.1, ENST00000564963.1	promoter, exon, intron	4.72008e-18	2.05621	0.035	0.009	6.51339e-13	UP_aPT	NP	UP_aPT	0.243587121660935	1.24035730123916e-55	NO_DE	NO_DE	NO_DE	TRUE	TRUE	FALSE	TRUE	FALSE	none	2651	115388	68141	0.91569	22.5558	1.39548e-40	9.69482e-39	0.916445	22.6717	9.14744e-41	8.50337e-40	0.655675	1.33106e-13	6.45625e-13	64.2537
	PML	MEOX2	chr15-73926308-73926531	PT.ATACpeak.107158	none	LOXL1-AS1	promoter	cpg_island	ENST00000568229.5, ENST00000567644.5, ENST00000562130.5, ENST00000568087.5, ENST00000562739.6, ENST00000564194.5, ENST00000567257.5, ENST00000565756.5, ENST00000566675.5, ENST00000562965.1, ENST00000565416.1, ENST00000564963.1	promoter, exon, intron	4.72008e-18	2.05621	0.035	0.009	6.51339e-13	UP_aPT	NP	UP_aPT	0.243587121660935	1.24035730123916e-55	NO_DE	NO_DE	NO_DE	TRUE	TRUE	FALSE	TRUE	FALSE	none	2651	115388	68141	0.91569	22.5558	1.39548e-40	9.69482e-39	0.687767	9.37905	2.69668e-15	5.41518e-15	0.483977	3.37218e-07	1.0356e-06	92.2926
	PML	ELF4	chr15-73926308-73926531	PT.ATACpeak.107158	none	LOXL1-AS1	promoter	cpg_island	ENST00000568229.5, ENST00000567644.5, ENST00000562130.5, ENST00000568087.5, ENST00000562739.6, ENST00000564194.5, ENST00000567257.5, ENST00000565756.5, ENST00000566675.5, ENST00000562965.1, ENST00000565416.1, ENST00000564963.1	promoter, exon, intron	4.72008e-18	2.05621	0.035	0.009	6.51339e-13	UP_aPT	NP	UP_aPT	0.243587121660935	1.24035730123916e-55	NO_DE	NO_DE	NO_DE	TRUE	TRUE	FALSE	TRUE	FALSE	none	2651	115388	68141	0.91569	22.5558	1.39548e-40	9.69482e-39	0.9814	50.6082	4.68316e-72	1.13311e-69	0.922614	2.48128e-42	7.5752e-41	75.6819
	PML	BHLHE41	chr15-73926308-73926531	PT.ATACpeak.107158	none	LOXL1	promoter	cpg_island	ENST00000261921.8, ENST00000566011.5	promoter, 5UTR, exon	4.72008e-18	2.05621	0.035	0.009	6.51339e-13	UP_aPT	NP	UP_aPT	0.243587121660935	1.24035730123916e-55	NO_DE	NO_DE	NO_DE	TRUE	TRUE	FALSE	TRUE	FALSE	none	2651	115388	68141	0.91569	22.5558	1.39548e-40	9.69482e-39	0.968449	38.4699	6.0611e-61	3.61737e-59	0.888125	7.3959e-35	1.42166e-33	48.9718
	PML	GRHL1	chr15-73926308-73926531	PT.ATACpeak.107158	none	LOXL1	promoter	cpg_island	ENST00000261921.8, ENST00000566011.5	promoter, 5UTR, exon	4.72008e-18	2.05621	0.035	0.009	6.51339e-13	UP_aPT	NP	UP_aPT	0.243587121660935	1.24035730123916e-55	NO_DE	none	none	TRUE	TRUE	FALSE	TRUE	FALSE	none	2651	115388	68141	0.91569	22.5558	1.39548e-40	9.69482e-39	0.790406	12.7732	1.40263e-22	4.03948e-22	0.531671	1.25682e-08	4.31979e-08	54.0215
	PML	GMEB2	chr15-73926308-73926531	PT.ATACpeak.107158	none	LOXL1-AS1	promoter	cpg_island	ENST00000568229.5, ENST00000567644.5, ENST00000562130.5, ENST00000568087.5, ENST00000562739.6, ENST00000564194.5, ENST00000567257.5, ENST00000565756.5, ENST00000566675.5, ENST00000562965.1, ENST00000565416.1, ENST00000564963.1	promoter, exon, intron	4.72008e-18	2.05621	0.035	0.009	6.51339e-13	UP_aPT	NP	UP_aPT	0.243587121660935	1.24035730123916e-55	NO_DE	NO_DE	NO_DE	TRUE	TRUE	FALSE	TRUE	FALSE	none	2651	115388	68141	0.91569	22.5558	1.39548e-40	9.69482e-39	0.983753	54.2458	6.56449e-75	2.41852e-72	0.645399	4.2079e-13	2.00358e-12	65.7154
	PML	ESR1	chr15-73926308-73926531	PT.ATACpeak.107158	none	LOXL1	promoter	cpg_island	ENST00000261921.8, ENST00000566011.5	promoter, 5UTR, exon	4.72008e-18	2.05621	0.035	0.009	6.51339e-13	UP_aPT	NP	UP_aPT	0.243587121660935	1.24035730123916e-55	UP_PT	-0.580424532168313	1.19350015961198e-51	TRUE	TRUE	FALSE	TRUE	FALSE	none	2651	115388	68141	0.91569	22.5558	1.39548e-40	9.69482e-39	-0.909243	-21.6233	4.40465e-39	3.61467e-38	0.793559	7.247e-23	6.37491e-22	31.6966
	PML	CREB1	chr15-73926308-73926531	PT.ATACpeak.107158	none	LOXL1-AS1	promoter	cpg_island	ENST00000568229.5, ENST00000567644.5, ENST00000562130.5, ENST00000568087.5, ENST00000562739.6, ENST00000564194.5, ENST00000567257.5, ENST00000565756.5, ENST00000566675.5, ENST00000562965.1, ENST00000565416.1, ENST00000564963.1	promoter, exon, intron	4.72008e-18	2.05621	0.035	0.009	6.51339e-13	UP_aPT	NP	UP_aPT	0.243587121660935	1.24035730123916e-55	UP_aPT	0.151349886967739	0.00642003827789935	TRUE	TRUE	FALSE	TRUE	FALSE	none	2651	115388	68141	0.91569	22.5558	1.39548e-40	9.69482e-39	0.974228	42.7566	3.44243e-65	3.45526e-63	0.794014	6.58195e-23	5.88971e-22	60.4
	PML	NR2F1	chr15-73926308-73926531	PT.ATACpeak.107158	none	LOXL1	promoter	cpg_island	ENST00000261921.8, ENST00000566011.5	promoter, 5UTR, exon	4.72008e-18	2.05621	0.035	0.009	6.51339e-13	UP_aPT	NP	UP_aPT	0.243587121660935	1.24035730123916e-55	UP_PT	-0.236056677690842	2.96909855672111e-18	TRUE	TRUE	FALSE	TRUE	FALSE	none	2651	115388	68141	0.91569	22.5558	1.39548e-40	9.69482e-39	-0.942997	-28.0504	1.2713e-48	2.2209e-47	0.827599	2.55885e-26	2.82563e-25	26.7799
	PML	SREBF2	chr15-73926308-73926531	PT.ATACpeak.107158	none	LOXL1	promoter	cpg_island	ENST00000261921.8, ENST00000566011.5	promoter, 5UTR, exon	4.72008e-18	2.05621	0.035	0.009	6.51339e-13	UP_aPT	NP	UP_aPT	0.243587121660935	1.24035730123916e-55	UP_aPT	0.450446767990593	6.01331650375241e-34	TRUE	TRUE	FALSE	TRUE	FALSE	none	2651	115388	68141	0.91569	22.5558	1.39548e-40	9.69482e-39	0.622452	7.87311	4.72686e-12	8.21248e-12	0.617807	7.53092e-12	3.31233e-11	73.8215
	PML	HSF2	chr15-73926308-73926531	PT.ATACpeak.107158	none	LOXL1-AS1	promoter	cpg_island	ENST00000568229.5, ENST00000567644.5, ENST00000562130.5, ENST00000568087.5, ENST00000562739.6, ENST00000564194.5, ENST00000567257.5, ENST00000565756.5, ENST00000566675.5, ENST00000562965.1, ENST00000565416.1, ENST00000564963.1	promoter, exon, intron	4.72008e-18	2.05621	0.035	0.009	6.51339e-13	UP_aPT	NP	UP_aPT	0.243587121660935	1.24035730123916e-55	NO_DE	NO_DE	NO_DE	TRUE	TRUE	FALSE	TRUE	FALSE	none	2651	115388	68141	0.91569	22.5558	1.39548e-40	9.69482e-39	0.95154	30.631	5.47578e-52	1.29759e-50	0.381075	9.17216e-05	0.000213469	51.6295
	PML	HMBOX1	chr15-73926308-73926531	PT.ATACpeak.107158	none	LOXL1	promoter	cpg_island	ENST00000261921.8, ENST00000566011.5	promoter, 5UTR, exon	4.72008e-18	2.05621	0.035	0.009	6.51339e-13	UP_aPT	NP	UP_aPT	0.243587121660935	1.24035730123916e-55	UP_aPT	0.292839384190008	1.15516886043135e-13	TRUE	TRUE	FALSE	TRUE	FALSE	none	2651	115388	68141	0.91569	22.5558	1.39548e-40	9.69482e-39	0.598895	7.4033	4.64751e-11	7.73057e-11	0.488965	2.44621e-07	7.60229e-07	33.6899
	PML	MAFK	chr15-73926308-73926531	PT.ATACpeak.107158	none	LOXL1-AS1	promoter	cpg_island	ENST00000568229.5, ENST00000567644.5, ENST00000562130.5, ENST00000568087.5, ENST00000562739.6, ENST00000564194.5, ENST00000567257.5, ENST00000565756.5, ENST00000566675.5, ENST00000562965.1, ENST00000565416.1, ENST00000564963.1	promoter, exon, intron	4.72008e-18	2.05621	0.035	0.009	6.51339e-13	UP_aPT	NP	UP_aPT	0.243587121660935	1.24035730123916e-55	NO_DE	NO_DE	NO_DE	TRUE	TRUE	FALSE	TRUE	FALSE	none	2651	115388	68141	0.91569	22.5558	1.39548e-40	9.69482e-39	0.686427	9.34445	3.20559e-15	6.4143e-15	0.567626	7.35271e-10	2.76526e-09	95.4819
	PML	POU3F1	chr15-73926308-73926531	PT.ATACpeak.107158	none	LOXL1	promoter	cpg_island	ENST00000261921.8, ENST00000566011.5	promoter, 5UTR, exon	4.72008e-18	2.05621	0.035	0.009	6.51339e-13	UP_aPT	NP	UP_aPT	0.243587121660935	1.24035730123916e-55	NO_DE	NO_DE	NO_DE	TRUE	TRUE	FALSE	TRUE	FALSE	none	2651	115388	68141	0.91569	22.5558	1.39548e-40	9.69482e-39	0.818308	14.0938	2.63835e-25	8.84323e-25	0.507537	7.07042e-08	2.30789e-07	88.5718
	PML	KLF4	chr15-73926308-73926531	PT.ATACpeak.107158	none	LOXL1-AS1	promoter	cpg_island	ENST00000568229.5, ENST00000567644.5, ENST00000562130.5, ENST00000568087.5, ENST00000562739.6, ENST00000564194.5, ENST00000567257.5, ENST00000565756.5, ENST00000566675.5, ENST00000562965.1, ENST00000565416.1, ENST00000564963.1	promoter, exon, intron	4.72008e-18	2.05621	0.035	0.009	6.51339e-13	UP_aPT	NP	UP_aPT	0.243587121660935	1.24035730123916e-55	NO_DE	NO_DE	NO_DE	TRUE	TRUE	FALSE	TRUE	FALSE	none	2651	115388	68141	0.91569	22.5558	1.39548e-40	9.69482e-39	0.895523	19.9211	3.11082e-36	2.07809e-35	0.895517	3.11833e-36	6.47366e-35	66.5128
	PML	ETS2	chr15-73926308-73926531	PT.ATACpeak.107158	none	LOXL1-AS1	promoter	cpg_island	ENST00000568229.5, ENST00000567644.5, ENST00000562130.5, ENST00000568087.5, ENST00000562739.6, ENST00000564194.5, ENST00000567257.5, ENST00000565756.5, ENST00000566675.5, ENST00000562965.1, ENST00000565416.1, ENST00000564963.1	promoter, exon, intron	4.72008e-18	2.05621	0.035	0.009	6.51339e-13	UP_aPT	NP	UP_aPT	0.243587121660935	1.24035730123916e-55	UP_aPT	0.325667627452835	4.34062820795977e-27	TRUE	TRUE	FALSE	TRUE	FALSE	none	2651	115388	68141	0.91569	22.5558	1.39548e-40	9.69482e-39	0.976699	45.052	2.61735e-67	3.43723e-65	0.6923	1.49268e-15	8.51317e-15	77.5423
	PML	JUNB	chr15-73926308-73926531	PT.ATACpeak.107158	none	LOXL1	promoter	cpg_island	ENST00000261921.8, ENST00000566011.5	promoter, 5UTR, exon	4.72008e-18	2.05621	0.035	0.009	6.51339e-13	UP_aPT	NP	UP_aPT	0.243587121660935	1.24035730123916e-55	NO_DE	NO_DE	NO_DE	TRUE	TRUE	FALSE	TRUE	FALSE	none	2651	115388	68141	0.91569	22.5558	1.39548e-40	9.69482e-39	0.96338	35.5674	7.94782e-58	3.36331e-56	0.754542	1.25081e-19	8.89276e-19	45.5168
	PML	HNF1A	chr15-73926308-73926531	PT.ATACpeak.107158	none	LOXL1	promoter	cpg_island	ENST00000261921.8, ENST00000566011.5	promoter, 5UTR, exon	4.72008e-18	2.05621	0.035	0.009	6.51339e-13	UP_aPT	NP	UP_aPT	0.243587121660935	1.24035730123916e-55	UP_PT	-0.42307758559238	3.39672522794794e-45	TRUE	TRUE	FALSE	TRUE	FALSE	none	2651	115388	68141	0.91569	22.5558	1.39548e-40	9.69482e-39	-0.629438	-8.01892	2.31172e-12	4.07146e-12	0.466794	9.80922e-07	2.8601e-06	25.5839
	PML	HSF2	chr15-73926308-73926531	PT.ATACpeak.107158	none	LOXL1	promoter	cpg_island	ENST00000261921.8, ENST00000566011.5	promoter, 5UTR, exon	4.72008e-18	2.05621	0.035	0.009	6.51339e-13	UP_aPT	NP	UP_aPT	0.243587121660935	1.24035730123916e-55	NO_DE	NO_DE	NO_DE	TRUE	TRUE	FALSE	TRUE	FALSE	none	2651	115388	68141	0.91569	22.5558	1.39548e-40	9.69482e-39	0.95154	30.631	5.47578e-52	1.29759e-50	0.381075	9.17216e-05	0.000213469	51.6295
	PML	TBX6	chr15-73926308-73926531	PT.ATACpeak.107158	none	LOXL1	promoter	cpg_island	ENST00000261921.8, ENST00000566011.5	promoter, 5UTR, exon	4.72008e-18	2.05621	0.035	0.009	6.51339e-13	UP_aPT	NP	UP_aPT	0.243587121660935	1.24035730123916e-55	NO_DE	NO_DE	NO_DE	TRUE	TRUE	FALSE	TRUE	FALSE	none	2651	115388	68141	0.91569	22.5558	1.39548e-40	9.69482e-39	0.189205	1.90749	0.0593855	0.0655742	0.382124	8.73941e-05	0.000204313	57.4765
	PML	HEY1	chr15-73926308-73926531	PT.ATACpeak.107158	none	LOXL1	promoter	cpg_island	ENST00000261921.8, ENST00000566011.5	promoter, 5UTR, exon	4.72008e-18	2.05621	0.035	0.009	6.51339e-13	UP_aPT	NP	UP_aPT	0.243587121660935	1.24035730123916e-55	NO_DE	NO_DE	NO_DE	TRUE	TRUE	FALSE	TRUE	FALSE	none	2651	115388	68141	0.91569	22.5558	1.39548e-40	9.69482e-39	0.811597	13.7524	1.31211e-24	4.22728e-24	0.380648	9.3544e-05	0.000216738	90.698
	PML	FIGLA	chr15-73926308-73926531	PT.ATACpeak.107158	none	LOXL1	promoter	cpg_island	ENST00000261921.8, ENST00000566011.5	promoter, 5UTR, exon	4.72008e-18	2.05621	0.035	0.009	6.51339e-13	UP_aPT	NP	UP_aPT	0.243587121660935	1.24035730123916e-55	NO_DE	NO_DE	NO_DE	TRUE	TRUE	FALSE	TRUE	FALSE	none	2651	115388	68141	0.91569	22.5558	1.39548e-40	9.69482e-39	-0.940833	-27.4846	7.49214e-48	1.22538e-46	0.376256	0.000114305	0.000262496	25.9826
	PML	NR1I2	chr15-73926308-73926531	PT.ATACpeak.107158	none	LOXL1-AS1	promoter	cpg_island	ENST00000568229.5, ENST00000567644.5, ENST00000562130.5, ENST00000568087.5, ENST00000562739.6, ENST00000564194.5, ENST00000567257.5, ENST00000565756.5, ENST00000566675.5, ENST00000562965.1, ENST00000565416.1, ENST00000564963.1	promoter, exon, intron	4.72008e-18	2.05621	0.035	0.009	6.51339e-13	UP_aPT	NP	UP_aPT	0.243587121660935	1.24035730123916e-55	NO_DE	NO_DE	NO_DE	TRUE	TRUE	FALSE	TRUE	FALSE	none	2651	115388	68141	0.91569	22.5558	1.39548e-40	9.69482e-39	-0.821021	-14.2367	1.35373e-25	4.61087e-25	0.388695	6.4309e-05	0.00015452	19.2054
	PML	TBP	chr15-73926308-73926531	PT.ATACpeak.107158	none	LOXL1-AS1	promoter	cpg_island	ENST00000568229.5, ENST00000567644.5, ENST00000562130.5, ENST00000568087.5, ENST00000562739.6, ENST00000564194.5, ENST00000567257.5, ENST00000565756.5, ENST00000566675.5, ENST00000562965.1, ENST00000565416.1, ENST00000564963.1	promoter, exon, intron	4.72008e-18	2.05621	0.035	0.009	6.51339e-13	UP_aPT	NP	UP_aPT	0.243587121660935	1.24035730123916e-55	NO_DE	none	none	TRUE	TRUE	FALSE	TRUE	FALSE	none	2651	115388	68141	0.91569	22.5558	1.39548e-40	9.69482e-39	0.882441	18.5699	7.28151e-34	4.13219e-33	0.311659	0.00159724	0.00305893	81.9275
	PML	CREM	chr15-73926308-73926531	PT.ATACpeak.107158	none	LOXL1-AS1	promoter	cpg_island	ENST00000568229.5, ENST00000567644.5, ENST00000562130.5, ENST00000568087.5, ENST00000562739.6, ENST00000564194.5, ENST00000567257.5, ENST00000565756.5, ENST00000566675.5, ENST00000562965.1, ENST00000565416.1, ENST00000564963.1	promoter, exon, intron	4.72008e-18	2.05621	0.035	0.009	6.51339e-13	UP_aPT	NP	UP_aPT	0.243587121660935	1.24035730123916e-55	UP_aPT	0.263786740069226	6.56209778918387e-06	TRUE	TRUE	FALSE	TRUE	FALSE	none	2651	115388	68141	0.91569	22.5558	1.39548e-40	9.69482e-39	0.981295	50.4611	6.16501e-72	1.468e-69	0.606624	2.2414e-11	9.61394e-11	61.3302
	PML	NR3C1	chr15-73926308-73926531	PT.ATACpeak.107158	none	LOXL1	promoter	cpg_island	ENST00000261921.8, ENST00000566011.5	promoter, 5UTR, exon	4.72008e-18	2.05621	0.035	0.009	6.51339e-13	UP_aPT	NP	UP_aPT	0.243587121660935	1.24035730123916e-55	NO_DE	none	none	TRUE	TRUE	FALSE	TRUE	FALSE	none	2651	115388	68141	0.91569	22.5558	1.39548e-40	9.69482e-39	-0.284748	-2.9406	0.00408691	0.00480125	0.684664	4.01788e-15	2.26661e-14	2.06309
	PML	ATF4	chr15-73926308-73926531	PT.ATACpeak.107158	none	LOXL1	promoter	cpg_island	ENST00000261921.8, ENST00000566011.5	promoter, 5UTR, exon	4.72008e-18	2.05621	0.035	0.009	6.51339e-13	UP_aPT	NP	UP_aPT	0.243587121660935	1.24035730123916e-55	UP_aPT	0.106001081354578	0.00245379921725375	TRUE	TRUE	FALSE	TRUE	FALSE	none	2651	115388	68141	0.91569	22.5558	1.39548e-40	9.69482e-39	0.903638	20.8863	7.2334e-38	5.42333e-37	0.386889	7.00105e-05	0.000166665	79.8013
	PML	FOSL2	chr15-73926308-73926531	PT.ATACpeak.107158	none	LOXL1	promoter	cpg_island	ENST00000261921.8, ENST00000566011.5	promoter, 5UTR, exon	4.72008e-18	2.05621	0.035	0.009	6.51339e-13	UP_aPT	NP	UP_aPT	0.243587121660935	1.24035730123916e-55	UP_aPT	0.827223808637972	3.4035108081879e-169	TRUE	TRUE	FALSE	TRUE	FALSE	none	2651	115388	68141	0.91569	22.5558	1.39548e-40	9.69482e-39	0.961974	34.8651	4.87019e-57	1.89429e-55	0.97737	6.34806e-68	5.49107e-66	44.8523
	PML	CEBPB	chr15-73926308-73926531	PT.ATACpeak.107158	none	LOXL1	promoter	cpg_island	ENST00000261921.8, ENST00000566011.5	promoter, 5UTR, exon	4.72008e-18	2.05621	0.035	0.009	6.51339e-13	UP_aPT	NP	UP_aPT	0.243587121660935	1.24035730123916e-55	NO_DE	NO_DE	NO_DE	TRUE	TRUE	FALSE	TRUE	FALSE	none	2651	115388	68141	0.91569	22.5558	1.39548e-40	9.69482e-39	0.905607	21.1382	2.76029e-38	2.13394e-37	0.791952	1.01611e-22	8.64525e-22	36.8792
	PML	TGIF1	chr15-73926308-73926531	PT.ATACpeak.107158	none	LOXL1	promoter	cpg_island	ENST00000261921.8, ENST00000566011.5	promoter, 5UTR, exon	4.72008e-18	2.05621	0.035	0.009	6.51339e-13	UP_aPT	NP	UP_aPT	0.243587121660935	1.24035730123916e-55	UP_aPT	0.152529690508495	1.09302613172555e-07	TRUE	TRUE	FALSE	TRUE	FALSE	none	2651	115388	68141	0.91569	22.5558	1.39548e-40	9.69482e-39	0.653219	8.54042	1.75951e-13	3.25556e-13	0.320433	0.00115328	0.00225019	57.0779
	PML	HOXC11	chr15-73926308-73926531	PT.ATACpeak.107158	none	LOXL1	promoter	cpg_island	ENST00000261921.8, ENST00000566011.5	promoter, 5UTR, exon	4.72008e-18	2.05621	0.035	0.009	6.51339e-13	UP_aPT	NP	UP_aPT	0.243587121660935	1.24035730123916e-55	NO_DE	NO_DE	NO_DE	TRUE	TRUE	FALSE	TRUE	FALSE	none	2651	115388	68141	0.91569	22.5558	1.39548e-40	9.69482e-39	0.832796	14.8926	6.52263e-27	2.39434e-26	0.329521	0.000814552	0.00162597	83.5221
	PML	TBX5	chr15-73926308-73926531	PT.ATACpeak.107158	none	LOXL1-AS1	promoter	cpg_island	ENST00000568229.5, ENST00000567644.5, ENST00000562130.5, ENST00000568087.5, ENST00000562739.6, ENST00000564194.5, ENST00000567257.5, ENST00000565756.5, ENST00000566675.5, ENST00000562965.1, ENST00000565416.1, ENST00000564963.1	promoter, exon, intron	4.72008e-18	2.05621	0.035	0.009	6.51339e-13	UP_aPT	NP	UP_aPT	0.243587121660935	1.24035730123916e-55	NO_DE	NO_DE	NO_DE	TRUE	TRUE	FALSE	TRUE	FALSE	none	2651	115388	68141	0.91569	22.5558	1.39548e-40	9.69482e-39	-0.281698	-2.90637	0.00452119	0.00530077	0.425936	9.95514e-06	2.58336e-05	29.4376
	PML	ZNF684	chr15-73926308-73926531	PT.ATACpeak.107158	none	LOXL1-AS1	promoter	cpg_island	ENST00000568229.5, ENST00000567644.5, ENST00000562130.5, ENST00000568087.5, ENST00000562739.6, ENST00000564194.5, ENST00000567257.5, ENST00000565756.5, ENST00000566675.5, ENST00000562965.1, ENST00000565416.1, ENST00000564963.1	promoter, exon, intron	4.72008e-18	2.05621	0.035	0.009	6.51339e-13	UP_aPT	NP	UP_aPT	0.243587121660935	1.24035730123916e-55	UP_PT	-0.210665871389784	2.02793840345423e-17	TRUE	TRUE	FALSE	TRUE	FALSE	none	2651	115388	68141	0.91569	22.5558	1.39548e-40	9.69482e-39	-0.304478	-3.16443	0.00207013	0.00246738	0.41917	1.42065e-05	3.6143e-05	20.6671
	PML	KLF6	chr15-73926308-73926531	PT.ATACpeak.107158	none	LOXL1-AS1	promoter	cpg_island	ENST00000568229.5, ENST00000567644.5, ENST00000562130.5, ENST00000568087.5, ENST00000562739.6, ENST00000564194.5, ENST00000567257.5, ENST00000565756.5, ENST00000566675.5, ENST00000562965.1, ENST00000565416.1, ENST00000564963.1	promoter, exon, intron	4.72008e-18	2.05621	0.035	0.009	6.51339e-13	UP_aPT	NP	UP_aPT	0.243587121660935	1.24035730123916e-55	UP_aPT	1.21984979240713	1.17843154264567e-265	TRUE	TRUE	FALSE	TRUE	FALSE	none	2651	115388	68141	0.91569	22.5558	1.39548e-40	9.69482e-39	0.95856	33.3084	3.03227e-55	9.80903e-54	0.934193	1.1698e-45	4.67019e-44	79.6685
	PML	TEAD3	chr15-73926308-73926531	PT.ATACpeak.107158	none	LOXL1-AS1	promoter	cpg_island	ENST00000568229.5, ENST00000567644.5, ENST00000562130.5, ENST00000568087.5, ENST00000562739.6, ENST00000564194.5, ENST00000567257.5, ENST00000565756.5, ENST00000566675.5, ENST00000562965.1, ENST00000565416.1, ENST00000564963.1	promoter, exon, intron	4.72008e-18	2.05621	0.035	0.009	6.51339e-13	UP_aPT	NP	UP_aPT	0.243587121660935	1.24035730123916e-55	NO_DE	NO_DE	NO_DE	TRUE	TRUE	FALSE	TRUE	FALSE	none	2651	115388	68141	0.91569	22.5558	1.39548e-40	9.69482e-39	0.944151	28.365	4.79902e-49	8.70377e-48	0.369081	0.000157628	0.00035881	38.6067
	PML	NFATC2	chr15-73926308-73926531	PT.ATACpeak.107158	none	LOXL1-AS1	promoter	cpg_island	ENST00000568229.5, ENST00000567644.5, ENST00000562130.5, ENST00000568087.5, ENST00000562739.6, ENST00000564194.5, ENST00000567257.5, ENST00000565756.5, ENST00000566675.5, ENST00000562965.1, ENST00000565416.1, ENST00000564963.1	promoter, exon, intron	4.72008e-18	2.05621	0.035	0.009	6.51339e-13	UP_aPT	NP	UP_aPT	0.243587121660935	1.24035730123916e-55	NO_DE	NO_DE	NO_DE	TRUE	TRUE	FALSE	TRUE	FALSE	none	2651	115388	68141	0.91569	22.5558	1.39548e-40	9.69482e-39	0.893583	19.706	7.30358e-36	4.74964e-35	0.663541	5.34923e-14	2.69539e-13	48.706
	PML	RUNX2	chr15-73926308-73926531	PT.ATACpeak.107158	none	LOXL1	promoter	cpg_island	ENST00000261921.8, ENST00000566011.5	promoter, 5UTR, exon	4.72008e-18	2.05621	0.035	0.009	6.51339e-13	UP_aPT	NP	UP_aPT	0.243587121660935	1.24035730123916e-55	UP_aPT	0.222333260987639	4.22259237915313e-15	TRUE	TRUE	FALSE	TRUE	FALSE	none	2651	115388	68141	0.91569	22.5558	1.39548e-40	9.69482e-39	0.731465	10.6194	5.50359e-18	1.25414e-17	0.648393	3.02258e-13	1.45252e-12	54.1544
	PML	YY1	chr15-73926308-73926531	PT.ATACpeak.107158	none	LOXL1	promoter	cpg_island	ENST00000261921.8, ENST00000566011.5	promoter, 5UTR, exon	4.72008e-18	2.05621	0.035	0.009	6.51339e-13	UP_aPT	NP	UP_aPT	0.243587121660935	1.24035730123916e-55	NO_DE	none	none	TRUE	TRUE	FALSE	TRUE	FALSE	none	2651	115388	68141	0.91569	22.5558	1.39548e-40	9.69482e-39	0.688409	9.39569	2.48158e-15	4.9918e-15	0.356131	0.000276342	0.00059759	94.153
	PML	MNT	chr15-73926308-73926531	PT.ATACpeak.107158	none	LOXL1-AS1	promoter	cpg_island	ENST00000568229.5, ENST00000567644.5, ENST00000562130.5, ENST00000568087.5, ENST00000562739.6, ENST00000564194.5, ENST00000567257.5, ENST00000565756.5, ENST00000566675.5, ENST00000562965.1, ENST00000565416.1, ENST00000564963.1	promoter, exon, intron	4.72008e-18	2.05621	0.035	0.009	6.51339e-13	UP_aPT	NP	UP_aPT	0.243587121660935	1.24035730123916e-55	NO_DE	NO_DE	NO_DE	TRUE	TRUE	FALSE	TRUE	FALSE	none	2651	115388	68141	0.91569	22.5558	1.39548e-40	9.69482e-39	0.780098	12.3431	1.12535e-21	3.09044e-21	0.441215	4.33346e-06	1.15931e-05	92.6913
	PML	HOXB9	chr15-73926308-73926531	PT.ATACpeak.107158	none	LOXL1	promoter	cpg_island	ENST00000261921.8, ENST00000566011.5	promoter, 5UTR, exon	4.72008e-18	2.05621	0.035	0.009	6.51339e-13	UP_aPT	NP	UP_aPT	0.243587121660935	1.24035730123916e-55	NO_DE	NO_DE	NO_DE	TRUE	TRUE	FALSE	TRUE	FALSE	none	2651	115388	68141	0.91569	22.5558	1.39548e-40	9.69482e-39	0.799058	13.1563	2.22791e-23	6.6998e-23	0.672929	1.73781e-14	8.92992e-14	87.243
	PML	NFKB1	chr15-73926308-73926531	PT.ATACpeak.107158	none	LOXL1	promoter	cpg_island	ENST00000261921.8, ENST00000566011.5	promoter, 5UTR, exon	4.72008e-18	2.05621	0.035	0.009	6.51339e-13	UP_aPT	NP	UP_aPT	0.243587121660935	1.24035730123916e-55	UP_aPT	1.17373137582139	5.64405994441048e-150	TRUE	TRUE	FALSE	TRUE	FALSE	none	2651	115388	68141	0.91569	22.5558	1.39548e-40	9.69482e-39	0.935023	26.1042	6.40878e-46	8.93054e-45	0.919785	1.34474e-41	3.67326e-40	47.5101
	PML	ZNF263	chr15-73926308-73926531	PT.ATACpeak.107158	none	LOXL1-AS1	promoter	cpg_island	ENST00000568229.5, ENST00000567644.5, ENST00000562130.5, ENST00000568087.5, ENST00000562739.6, ENST00000564194.5, ENST00000567257.5, ENST00000565756.5, ENST00000566675.5, ENST00000562965.1, ENST00000565416.1, ENST00000564963.1	promoter, exon, intron	4.72008e-18	2.05621	0.035	0.009	6.51339e-13	UP_aPT	NP	UP_aPT	0.243587121660935	1.24035730123916e-55	NO_DE	NO_DE	NO_DE	TRUE	TRUE	FALSE	TRUE	FALSE	none	2651	115388	68141	0.91569	22.5558	1.39548e-40	9.69482e-39	0.819034	14.1318	2.20926e-25	7.43481e-25	0.595573	6.32125e-11	2.60375e-10	51.4966
	PML	ELF3	chr15-73926308-73926531	PT.ATACpeak.107158	none	LOXL1-AS1	promoter	cpg_island	ENST00000568229.5, ENST00000567644.5, ENST00000562130.5, ENST00000568087.5, ENST00000562739.6, ENST00000564194.5, ENST00000567257.5, ENST00000565756.5, ENST00000566675.5, ENST00000562965.1, ENST00000565416.1, ENST00000564963.1	promoter, exon, intron	4.72008e-18	2.05621	0.035	0.009	6.51339e-13	UP_aPT	NP	UP_aPT	0.243587121660935	1.24035730123916e-55	UP_aPT	0.698017544140981	3.28568810510886e-163	TRUE	TRUE	FALSE	TRUE	FALSE	none	2651	115388	68141	0.91569	22.5558	1.39548e-40	9.69482e-39	0.968781	38.6837	3.64034e-61	2.22785e-59	0.900097	3.88381e-37	8.39874e-36	61.596
	PML	EHF	chr15-73926308-73926531	PT.ATACpeak.107158	none	LOXL1-AS1	promoter	cpg_island	ENST00000568229.5, ENST00000567644.5, ENST00000562130.5, ENST00000568087.5, ENST00000562739.6, ENST00000564194.5, ENST00000567257.5, ENST00000565756.5, ENST00000566675.5, ENST00000562965.1, ENST00000565416.1, ENST00000564963.1	promoter, exon, intron	4.72008e-18	2.05621	0.035	0.009	6.51339e-13	UP_aPT	NP	UP_aPT	0.243587121660935	1.24035730123916e-55	NO_DE	NO_DE	NO_DE	TRUE	TRUE	FALSE	TRUE	FALSE	none	2651	115388	68141	0.91569	22.5558	1.39548e-40	9.69482e-39	0.978106	46.5276	1.27917e-68	1.9609e-66	0.772813	4.58705e-21	3.501e-20	61.4631
	PML	ZIC4	chr15-73926308-73926531	PT.ATACpeak.107158	none	LOXL1	promoter	cpg_island	ENST00000261921.8, ENST00000566011.5	promoter, 5UTR, exon	4.72008e-18	2.05621	0.035	0.009	6.51339e-13	UP_aPT	NP	UP_aPT	0.243587121660935	1.24035730123916e-55	NO_DE	NO_DE	NO_DE	TRUE	TRUE	FALSE	TRUE	FALSE	none	2651	115388	68141	0.91569	22.5558	1.39548e-40	9.69482e-39	0.767666	11.8585	1.19998e-20	3.12457e-20	0.570912	5.5756e-10	2.11222e-09	35.2846
	PML	ESR1	chr15-73926308-73926531	PT.ATACpeak.107158	none	LOXL1-AS1	promoter	cpg_island	ENST00000568229.5, ENST00000567644.5, ENST00000562130.5, ENST00000568087.5, ENST00000562739.6, ENST00000564194.5, ENST00000567257.5, ENST00000565756.5, ENST00000566675.5, ENST00000562965.1, ENST00000565416.1, ENST00000564963.1	promoter, exon, intron	4.72008e-18	2.05621	0.035	0.009	6.51339e-13	UP_aPT	NP	UP_aPT	0.243587121660935	1.24035730123916e-55	UP_PT	-0.580424532168313	1.19350015961198e-51	TRUE	TRUE	FALSE	TRUE	FALSE	none	2651	115388	68141	0.91569	22.5558	1.39548e-40	9.69482e-39	-0.909243	-21.6233	4.40465e-39	3.61467e-38	0.793559	7.247e-23	6.37491e-22	31.6966
	PML	SRF	chr15-73926308-73926531	PT.ATACpeak.107158	none	LOXL1	promoter	cpg_island	ENST00000261921.8, ENST00000566011.5	promoter, 5UTR, exon	4.72008e-18	2.05621	0.035	0.009	6.51339e-13	UP_aPT	NP	UP_aPT	0.243587121660935	1.24035730123916e-55	NO_DE	NO_DE	NO_DE	TRUE	TRUE	FALSE	TRUE	FALSE	none	2651	115388	68141	0.91569	22.5558	1.39548e-40	9.69482e-39	0.919924	23.2259	1.23931e-41	1.22968e-40	0.779044	1.38369e-21	1.1399e-20	69.1705
	PML	NFKB1	chr15-73926308-73926531	PT.ATACpeak.107158	none	LOXL1-AS1	promoter	cpg_island	ENST00000568229.5, ENST00000567644.5, ENST00000562130.5, ENST00000568087.5, ENST00000562739.6, ENST00000564194.5, ENST00000567257.5, ENST00000565756.5, ENST00000566675.5, ENST00000562965.1, ENST00000565416.1, ENST00000564963.1	promoter, exon, intron	4.72008e-18	2.05621	0.035	0.009	6.51339e-13	UP_aPT	NP	UP_aPT	0.243587121660935	1.24035730123916e-55	UP_aPT	1.17373137582139	5.64405994441048e-150	TRUE	TRUE	FALSE	TRUE	FALSE	none	2651	115388	68141	0.91569	22.5558	1.39548e-40	9.69482e-39	0.935023	26.1042	6.40878e-46	8.93054e-45	0.919785	1.34474e-41	3.67326e-40	47.5101
	PML	KLF5	chr15-73926308-73926531	PT.ATACpeak.107158	none	LOXL1-AS1	promoter	cpg_island	ENST00000568229.5, ENST00000567644.5, ENST00000562130.5, ENST00000568087.5, ENST00000562739.6, ENST00000564194.5, ENST00000567257.5, ENST00000565756.5, ENST00000566675.5, ENST00000562965.1, ENST00000565416.1, ENST00000564963.1	promoter, exon, intron	4.72008e-18	2.05621	0.035	0.009	6.51339e-13	UP_aPT	NP	UP_aPT	0.243587121660935	1.24035730123916e-55	UP_aPT	0.281529972497685	2.63454613272542e-60	TRUE	TRUE	FALSE	TRUE	FALSE	none	2651	115388	68141	0.91569	22.5558	1.39548e-40	9.69482e-39	0.909986	21.7259	2.99905e-39	2.4906e-38	0.912049	1.01308e-39	2.62893e-38	66.3799
	PML	EGR2	chr15-73926308-73926531	PT.ATACpeak.107158	none	LOXL1	promoter	cpg_island	ENST00000261921.8, ENST00000566011.5	promoter, 5UTR, exon	4.72008e-18	2.05621	0.035	0.009	6.51339e-13	UP_aPT	NP	UP_aPT	0.243587121660935	1.24035730123916e-55	NO_DE	NO_DE	NO_DE	TRUE	TRUE	FALSE	TRUE	FALSE	none	2651	115388	68141	0.91569	22.5558	1.39548e-40	9.69482e-39	0.939242	27.0878	2.64414e-47	4.13465e-46	0.512441	5.03147e-08	1.65274e-07	63.855
	PML	RFX4	chr15-73926308-73926531	PT.ATACpeak.107158	none	LOXL1	promoter	cpg_island	ENST00000261921.8, ENST00000566011.5	promoter, 5UTR, exon	4.72008e-18	2.05621	0.035	0.009	6.51339e-13	UP_aPT	NP	UP_aPT	0.243587121660935	1.24035730123916e-55	NO_DE	NO_DE	NO_DE	TRUE	TRUE	FALSE	TRUE	FALSE	none	2651	115388	68141	0.91569	22.5558	1.39548e-40	9.69482e-39	0.916817	22.7294	7.41716e-41	6.94389e-40	0.512559	4.99015e-08	1.64961e-07	79.5356
	PML	HES1	chr15-73926308-73926531	PT.ATACpeak.107158	none	LOXL1-AS1	promoter	cpg_island	ENST00000568229.5, ENST00000567644.5, ENST00000562130.5, ENST00000568087.5, ENST00000562739.6, ENST00000564194.5, ENST00000567257.5, ENST00000565756.5, ENST00000566675.5, ENST00000562965.1, ENST00000565416.1, ENST00000564963.1	promoter, exon, intron	4.72008e-18	2.05621	0.035	0.009	6.51339e-13	UP_aPT	NP	UP_aPT	0.243587121660935	1.24035730123916e-55	UP_aPT	0.221840638538576	1.13952362065559e-10	TRUE	TRUE	FALSE	TRUE	FALSE	none	2651	115388	68141	0.91569	22.5558	1.39548e-40	9.69482e-39	0.944053	28.3379	5.21671e-49	9.42731e-48	0.674565	1.42264e-14	7.44576e-14	70.1007
	PML	NR2F1	chr15-73926308-73926531	PT.ATACpeak.107158	none	LOXL1-AS1	promoter	cpg_island	ENST00000568229.5, ENST00000567644.5, ENST00000562130.5, ENST00000568087.5, ENST00000562739.6, ENST00000564194.5, ENST00000567257.5, ENST00000565756.5, ENST00000566675.5, ENST00000562965.1, ENST00000565416.1, ENST00000564963.1	promoter, exon, intron	4.72008e-18	2.05621	0.035	0.009	6.51339e-13	UP_aPT	NP	UP_aPT	0.243587121660935	1.24035730123916e-55	UP_PT	-0.236056677690842	2.96909855672111e-18	TRUE	TRUE	FALSE	TRUE	FALSE	none	2651	115388	68141	0.91569	22.5558	1.39548e-40	9.69482e-39	-0.942997	-28.0504	1.2713e-48	2.2209e-47	0.827599	2.55885e-26	2.82563e-25	26.7799
	PML	HOXD9	chr15-73926308-73926531	PT.ATACpeak.107158	none	LOXL1	promoter	cpg_island	ENST00000261921.8, ENST00000566011.5	promoter, 5UTR, exon	4.72008e-18	2.05621	0.035	0.009	6.51339e-13	UP_aPT	NP	UP_aPT	0.243587121660935	1.24035730123916e-55	NO_DE	NO_DE	NO_DE	TRUE	TRUE	FALSE	TRUE	FALSE	none	2651	115388	68141	0.91569	22.5558	1.39548e-40	9.69482e-39	0.5023	5.7506	1.01091e-07	1.45768e-07	0.314401	0.0014442	0.0027864	95.8805
	PML	MNT	chr15-73926308-73926531	PT.ATACpeak.107158	none	LOXL1	promoter	cpg_island	ENST00000261921.8, ENST00000566011.5	promoter, 5UTR, exon	4.72008e-18	2.05621	0.035	0.009	6.51339e-13	UP_aPT	NP	UP_aPT	0.243587121660935	1.24035730123916e-55	NO_DE	NO_DE	NO_DE	TRUE	TRUE	FALSE	TRUE	FALSE	none	2651	115388	68141	0.91569	22.5558	1.39548e-40	9.69482e-39	0.780098	12.3431	1.12535e-21	3.09044e-21	0.441215	4.33346e-06	1.15931e-05	92.6913
	PML	GRHL1	chr15-73926308-73926531	PT.ATACpeak.107158	none	LOXL1-AS1	promoter	cpg_island	ENST00000568229.5, ENST00000567644.5, ENST00000562130.5, ENST00000568087.5, ENST00000562739.6, ENST00000564194.5, ENST00000567257.5, ENST00000565756.5, ENST00000566675.5, ENST00000562965.1, ENST00000565416.1, ENST00000564963.1	promoter, exon, intron	4.72008e-18	2.05621	0.035	0.009	6.51339e-13	UP_aPT	NP	UP_aPT	0.243587121660935	1.24035730123916e-55	NO_DE	none	none	TRUE	TRUE	FALSE	TRUE	FALSE	none	2651	115388	68141	0.91569	22.5558	1.39548e-40	9.69482e-39	0.790406	12.7732	1.40263e-22	4.03948e-22	0.531671	1.25682e-08	4.31979e-08	54.0215
	PML	TP63	chr15-73926308-73926531	PT.ATACpeak.107158	none	LOXL1-AS1	promoter	cpg_island	ENST00000568229.5, ENST00000567644.5, ENST00000562130.5, ENST00000568087.5, ENST00000562739.6, ENST00000564194.5, ENST00000567257.5, ENST00000565756.5, ENST00000566675.5, ENST00000562965.1, ENST00000565416.1, ENST00000564963.1	promoter, exon, intron	4.72008e-18	2.05621	0.035	0.009	6.51339e-13	UP_aPT	NP	UP_aPT	0.243587121660935	1.24035730123916e-55	NO_DE	NO_DE	NO_DE	TRUE	TRUE	FALSE	TRUE	FALSE	none	2651	115388	68141	0.91569	22.5558	1.39548e-40	9.69482e-39	0.497042	5.67052	1.43875e-07	2.0608e-07	0.470898	7.64087e-07	2.24046e-06	73.6886
	PML	GATA5	chr15-73926308-73926531	PT.ATACpeak.107158	none	LOXL1-AS1	promoter	cpg_island	ENST00000568229.5, ENST00000567644.5, ENST00000562130.5, ENST00000568087.5, ENST00000562739.6, ENST00000564194.5, ENST00000567257.5, ENST00000565756.5, ENST00000566675.5, ENST00000562965.1, ENST00000565416.1, ENST00000564963.1	promoter, exon, intron	4.72008e-18	2.05621	0.035	0.009	6.51339e-13	UP_aPT	NP	UP_aPT	0.243587121660935	1.24035730123916e-55	NO_DE	NO_DE	NO_DE	TRUE	TRUE	FALSE	TRUE	FALSE	none	2651	115388	68141	0.91569	22.5558	1.39548e-40	9.69482e-39	-0.0632122	-0.627023	0.532102	0.549069	0.318117	0.00125798	0.0024453	18.6738
	PML	ZNF682	chr15-73926308-73926531	PT.ATACpeak.107158	none	LOXL1	promoter	cpg_island	ENST00000261921.8, ENST00000566011.5	promoter, 5UTR, exon	4.72008e-18	2.05621	0.035	0.009	6.51339e-13	UP_aPT	NP	UP_aPT	0.243587121660935	1.24035730123916e-55	NO_DE	none	none	TRUE	TRUE	FALSE	TRUE	FALSE	none	2651	115388	68141	0.91569	22.5558	1.39548e-40	9.69482e-39	0.874442	17.8437	1.50076e-32	7.79633e-32	0.365569	0.000183989	0.000413293	55.0846
	PML	POU6F2	chr15-73926308-73926531	PT.ATACpeak.107158	none	LOXL1	promoter	cpg_island	ENST00000261921.8, ENST00000566011.5	promoter, 5UTR, exon	4.72008e-18	2.05621	0.035	0.009	6.51339e-13	UP_aPT	NP	UP_aPT	0.243587121660935	1.24035730123916e-55	NO_DE	NO_DE	NO_DE	TRUE	TRUE	FALSE	TRUE	FALSE	none	2651	115388	68141	0.91569	22.5558	1.39548e-40	9.69482e-39	0.808069	13.5794	2.97253e-24	9.38043e-24	0.386793	7.03267e-05	0.000166665	86.1799
	PML	IRF6	chr15-73926308-73926531	PT.ATACpeak.107158	none	LOXL1	promoter	cpg_island	ENST00000261921.8, ENST00000566011.5	promoter, 5UTR, exon	4.72008e-18	2.05621	0.035	0.009	6.51339e-13	UP_aPT	NP	UP_aPT	0.243587121660935	1.24035730123916e-55	NO_DE	NO_DE	NO_DE	TRUE	TRUE	FALSE	TRUE	FALSE	none	2651	115388	68141	0.91569	22.5558	1.39548e-40	9.69482e-39	0.96334	35.5469	8.37649e-58	3.53575e-56	0.954928	1.7051e-53	9.83273e-52	65.8483
	PML	ONECUT1	chr15-73926308-73926531	PT.ATACpeak.107158	none	LOXL1-AS1	promoter	cpg_island	ENST00000568229.5, ENST00000567644.5, ENST00000562130.5, ENST00000568087.5, ENST00000562739.6, ENST00000564194.5, ENST00000567257.5, ENST00000565756.5, ENST00000566675.5, ENST00000562965.1, ENST00000565416.1, ENST00000564963.1	promoter, exon, intron	4.72008e-18	2.05621	0.035	0.009	6.51339e-13	UP_aPT	NP	UP_aPT	0.243587121660935	1.24035730123916e-55	NO_DE	NO_DE	NO_DE	TRUE	TRUE	FALSE	TRUE	FALSE	none	2651	115388	68141	0.91569	22.5558	1.39548e-40	9.69482e-39	0.4472	4.94956	3.09396e-06	4.18475e-06	0.431294	7.4706e-06	1.96814e-05	97.8738
	PML	EGR2	chr15-73926308-73926531	PT.ATACpeak.107158	none	LOXL1-AS1	promoter	cpg_island	ENST00000568229.5, ENST00000567644.5, ENST00000562130.5, ENST00000568087.5, ENST00000562739.6, ENST00000564194.5, ENST00000567257.5, ENST00000565756.5, ENST00000566675.5, ENST00000562965.1, ENST00000565416.1, ENST00000564963.1	promoter, exon, intron	4.72008e-18	2.05621	0.035	0.009	6.51339e-13	UP_aPT	NP	UP_aPT	0.243587121660935	1.24035730123916e-55	NO_DE	NO_DE	NO_DE	TRUE	TRUE	FALSE	TRUE	FALSE	none	2651	115388	68141	0.91569	22.5558	1.39548e-40	9.69482e-39	0.939242	27.0878	2.64414e-47	4.13465e-46	0.512441	5.03147e-08	1.65274e-07	63.855
	PML	HOXA4	chr15-73926308-73926531	PT.ATACpeak.107158	none	LOXL1-AS1	promoter	cpg_island	ENST00000568229.5, ENST00000567644.5, ENST00000562130.5, ENST00000568087.5, ENST00000562739.6, ENST00000564194.5, ENST00000567257.5, ENST00000565756.5, ENST00000566675.5, ENST00000562965.1, ENST00000565416.1, ENST00000564963.1	promoter, exon, intron	4.72008e-18	2.05621	0.035	0.009	6.51339e-13	UP_aPT	NP	UP_aPT	0.243587121660935	1.24035730123916e-55	NO_DE	NO_DE	NO_DE	TRUE	TRUE	FALSE	TRUE	FALSE	none	2651	115388	68141	0.91569	22.5558	1.39548e-40	9.69482e-39	0.806851	13.5207	3.92693e-24	1.23115e-23	0.773337	4.15309e-21	3.26584e-20	80.9973
	PML	EGR4	chr15-73926308-73926531	PT.ATACpeak.107158	none	LOXL1-AS1	promoter	cpg_island	ENST00000568229.5, ENST00000567644.5, ENST00000562130.5, ENST00000568087.5, ENST00000562739.6, ENST00000564194.5, ENST00000567257.5, ENST00000565756.5, ENST00000566675.5, ENST00000562965.1, ENST00000565416.1, ENST00000564963.1	promoter, exon, intron	4.72008e-18	2.05621	0.035	0.009	6.51339e-13	UP_aPT	NP	UP_aPT	0.243587121660935	1.24035730123916e-55	NO_DE	NO_DE	NO_DE	TRUE	TRUE	FALSE	TRUE	FALSE	none	2651	115388	68141	0.91569	22.5558	1.39548e-40	9.69482e-39	0.947087	29.2097	3.65522e-50	7.31726e-49	0.582596	2.03318e-10	8.05511e-10	63.7221
	PML	TEAD3	chr15-73926308-73926531	PT.ATACpeak.107158	none	LOXL1	promoter	cpg_island	ENST00000261921.8, ENST00000566011.5	promoter, 5UTR, exon	4.72008e-18	2.05621	0.035	0.009	6.51339e-13	UP_aPT	NP	UP_aPT	0.243587121660935	1.24035730123916e-55	NO_DE	NO_DE	NO_DE	TRUE	TRUE	FALSE	TRUE	FALSE	none	2651	115388	68141	0.91569	22.5558	1.39548e-40	9.69482e-39	0.944151	28.365	4.79902e-49	8.70377e-48	0.369081	0.000157628	0.00035881	38.6067
	PML	GLIS3	chr15-73926308-73926531	PT.ATACpeak.107158	none	LOXL1	promoter	cpg_island	ENST00000261921.8, ENST00000566011.5	promoter, 5UTR, exon	4.72008e-18	2.05621	0.035	0.009	6.51339e-13	UP_aPT	NP	UP_aPT	0.243587121660935	1.24035730123916e-55	UP_aPT	0.899964322730154	5.00346380372188e-142	TRUE	TRUE	FALSE	TRUE	FALSE	none	2651	115388	68141	0.91569	22.5558	1.39548e-40	9.69482e-39	0.704309	9.82162	2.95182e-16	6.19666e-16	0.482439	3.71925e-07	1.12882e-06	38.3409
	PML	MEIS1	chr15-73926308-73926531	PT.ATACpeak.107158	none	LOXL1	promoter	cpg_island	ENST00000261921.8, ENST00000566011.5	promoter, 5UTR, exon	4.72008e-18	2.05621	0.035	0.009	6.51339e-13	UP_aPT	NP	UP_aPT	0.243587121660935	1.24035730123916e-55	UP_PT	-0.279652196613079	9.78083584194843e-25	TRUE	TRUE	FALSE	TRUE	FALSE	none	2651	115388	68141	0.91569	22.5558	1.39548e-40	9.69482e-39	-0.537599	-6.31161	8.05186e-09	1.21648e-08	0.837829	1.65895e-27	2.00231e-26	20.0027
	PML	RUNX2	chr15-73926308-73926531	PT.ATACpeak.107158	none	LOXL1-AS1	promoter	cpg_island	ENST00000568229.5, ENST00000567644.5, ENST00000562130.5, ENST00000568087.5, ENST00000562739.6, ENST00000564194.5, ENST00000567257.5, ENST00000565756.5, ENST00000566675.5, ENST00000562965.1, ENST00000565416.1, ENST00000564963.1	promoter, exon, intron	4.72008e-18	2.05621	0.035	0.009	6.51339e-13	UP_aPT	NP	UP_aPT	0.243587121660935	1.24035730123916e-55	UP_aPT	0.222333260987639	4.22259237915313e-15	TRUE	TRUE	FALSE	TRUE	FALSE	none	2651	115388	68141	0.91569	22.5558	1.39548e-40	9.69482e-39	0.731465	10.6194	5.50359e-18	1.25414e-17	0.648393	3.02258e-13	1.45252e-12	54.1544
	PML	NFATC1	chr15-73926308-73926531	PT.ATACpeak.107158	none	LOXL1-AS1	promoter	cpg_island	ENST00000568229.5, ENST00000567644.5, ENST00000562130.5, ENST00000568087.5, ENST00000562739.6, ENST00000564194.5, ENST00000567257.5, ENST00000565756.5, ENST00000566675.5, ENST00000562965.1, ENST00000565416.1, ENST00000564963.1	promoter, exon, intron	4.72008e-18	2.05621	0.035	0.009	6.51339e-13	UP_aPT	NP	UP_aPT	0.243587121660935	1.24035730123916e-55	NO_DE	NO_DE	NO_DE	TRUE	TRUE	FALSE	TRUE	FALSE	none	2651	115388	68141	0.91569	22.5558	1.39548e-40	9.69482e-39	0.923753	23.8772	1.23338e-42	1.32235e-41	0.906224	2.0322e-38	4.58571e-37	65.1839
	PML	EGR3	chr15-73926308-73926531	PT.ATACpeak.107158	none	LOXL1	promoter	cpg_island	ENST00000261921.8, ENST00000566011.5	promoter, 5UTR, exon	4.72008e-18	2.05621	0.035	0.009	6.51339e-13	UP_aPT	NP	UP_aPT	0.243587121660935	1.24035730123916e-55	NO_DE	NO_DE	NO_DE	TRUE	TRUE	FALSE	TRUE	FALSE	none	2651	115388	68141	0.91569	22.5558	1.39548e-40	9.69482e-39	0.934051	25.8908	1.29546e-45	1.75828e-44	0.678277	8.99115e-15	4.86084e-14	62.9248
	PML	MITF	chr15-73926308-73926531	PT.ATACpeak.107158	none	LOXL1-AS1	promoter	cpg_island	ENST00000568229.5, ENST00000567644.5, ENST00000562130.5, ENST00000568087.5, ENST00000562739.6, ENST00000564194.5, ENST00000567257.5, ENST00000565756.5, ENST00000566675.5, ENST00000562965.1, ENST00000565416.1, ENST00000564963.1	promoter, exon, intron	4.72008e-18	2.05621	0.035	0.009	6.51339e-13	UP_aPT	NP	UP_aPT	0.243587121660935	1.24035730123916e-55	UP_aPT	1.01344366210474	9.82268102750134e-108	TRUE	TRUE	FALSE	TRUE	FALSE	none	2651	115388	68141	0.91569	22.5558	1.39548e-40	9.69482e-39	0.917113	22.7756	6.27348e-41	5.90726e-40	0.835708	2.97098e-27	3.42653e-26	39.0054
	PML	KLF11	chr15-73926308-73926531	PT.ATACpeak.107158	none	LOXL1	promoter	cpg_island	ENST00000261921.8, ENST00000566011.5	promoter, 5UTR, exon	4.72008e-18	2.05621	0.035	0.009	6.51339e-13	UP_aPT	NP	UP_aPT	0.243587121660935	1.24035730123916e-55	NO_DE	NO_DE	NO_DE	TRUE	TRUE	FALSE	TRUE	FALSE	none	2651	115388	68141	0.91569	22.5558	1.39548e-40	9.69482e-39	0.947649	29.3795	2.19397e-50	4.48546e-49	0.418177	1.49574e-05	3.78678e-05	64.5195
	PML	PAX9	chr15-73926308-73926531	PT.ATACpeak.107158	none	LOXL1-AS1	promoter	cpg_island	ENST00000568229.5, ENST00000567644.5, ENST00000562130.5, ENST00000568087.5, ENST00000562739.6, ENST00000564194.5, ENST00000567257.5, ENST00000565756.5, ENST00000566675.5, ENST00000562965.1, ENST00000565416.1, ENST00000564963.1	promoter, exon, intron	4.72008e-18	2.05621	0.035	0.009	6.51339e-13	UP_aPT	NP	UP_aPT	0.243587121660935	1.24035730123916e-55	NO_DE	NO_DE	NO_DE	TRUE	TRUE	FALSE	TRUE	FALSE	none	2651	115388	68141	0.91569	22.5558	1.39548e-40	9.69482e-39	0.919089	23.0898	2.01846e-41	1.97069e-40	0.628176	2.63394e-12	1.20975e-11	39.6698
	PML	RFX5	chr15-73926308-73926531	PT.ATACpeak.107158	none	LOXL1	promoter	cpg_island	ENST00000261921.8, ENST00000566011.5	promoter, 5UTR, exon	4.72008e-18	2.05621	0.035	0.009	6.51339e-13	UP_aPT	NP	UP_aPT	0.243587121660935	1.24035730123916e-55	NO_DE	NO_DE	NO_DE	TRUE	TRUE	FALSE	TRUE	FALSE	none	2651	115388	68141	0.91569	22.5558	1.39548e-40	9.69482e-39	0.954184	31.5687	3.73345e-53	9.85736e-52	0.432899	6.84859e-06	1.81348e-05	79.4027
	PML	ELK4	chr15-73926308-73926531	PT.ATACpeak.107158	none	LOXL1	promoter	cpg_island	ENST00000261921.8, ENST00000566011.5	promoter, 5UTR, exon	4.72008e-18	2.05621	0.035	0.009	6.51339e-13	UP_aPT	NP	UP_aPT	0.243587121660935	1.24035730123916e-55	NO_DE	none	none	TRUE	TRUE	FALSE	TRUE	FALSE	none	2651	115388	68141	0.91569	22.5558	1.39548e-40	9.69482e-39	0.979723	48.4076	3.09486e-70	5.88624e-68	0.410809	2.18169e-05	5.36634e-05	75.1503
	PML	NR1I3	chr15-73926308-73926531	PT.ATACpeak.107158	none	LOXL1	promoter	cpg_island	ENST00000261921.8, ENST00000566011.5	promoter, 5UTR, exon	4.72008e-18	2.05621	0.035	0.009	6.51339e-13	UP_aPT	NP	UP_aPT	0.243587121660935	1.24035730123916e-55	NO_DE	NO_DE	NO_DE	TRUE	TRUE	FALSE	TRUE	FALSE	none	2651	115388	68141	0.91569	22.5558	1.39548e-40	9.69482e-39	-0.953294	-31.2442	9.38608e-53	2.38893e-51	0.354227	0.00029953	0.000637114	13.3584
	PML	HOXD9	chr15-73926308-73926531	PT.ATACpeak.107158	none	LOXL1-AS1	promoter	cpg_island	ENST00000568229.5, ENST00000567644.5, ENST00000562130.5, ENST00000568087.5, ENST00000562739.6, ENST00000564194.5, ENST00000567257.5, ENST00000565756.5, ENST00000566675.5, ENST00000562965.1, ENST00000565416.1, ENST00000564963.1	promoter, exon, intron	4.72008e-18	2.05621	0.035	0.009	6.51339e-13	UP_aPT	NP	UP_aPT	0.243587121660935	1.24035730123916e-55	NO_DE	NO_DE	NO_DE	TRUE	TRUE	FALSE	TRUE	FALSE	none	2651	115388	68141	0.91569	22.5558	1.39548e-40	9.69482e-39	0.5023	5.7506	1.01091e-07	1.45768e-07	0.314401	0.0014442	0.0027864	95.8805
	PML	E2F2	chr15-73926308-73926531	PT.ATACpeak.107158	none	LOXL1	promoter	cpg_island	ENST00000261921.8, ENST00000566011.5	promoter, 5UTR, exon	4.72008e-18	2.05621	0.035	0.009	6.51339e-13	UP_aPT	NP	UP_aPT	0.243587121660935	1.24035730123916e-55	NO_DE	NO_DE	NO_DE	TRUE	TRUE	FALSE	TRUE	FALSE	none	2651	115388	68141	0.91569	22.5558	1.39548e-40	9.69482e-39	0.94268	27.9657	1.65505e-48	2.86061e-47	0.64222	5.95467e-13	2.80952e-12	84.0537
	PML	TFCP2	chr15-73926308-73926531	PT.ATACpeak.107158	none	LOXL1-AS1	promoter	cpg_island	ENST00000568229.5, ENST00000567644.5, ENST00000562130.5, ENST00000568087.5, ENST00000562739.6, ENST00000564194.5, ENST00000567257.5, ENST00000565756.5, ENST00000566675.5, ENST00000562965.1, ENST00000565416.1, ENST00000564963.1	promoter, exon, intron	4.72008e-18	2.05621	0.035	0.009	6.51339e-13	UP_aPT	NP	UP_aPT	0.243587121660935	1.24035730123916e-55	UP_aPT	0.181757715996706	0.00561199826965179	TRUE	TRUE	FALSE	TRUE	FALSE	none	2651	115388	68141	0.91569	22.5558	1.39548e-40	9.69482e-39	0.836623	15.1195	2.31312e-27	8.70937e-27	0.707503	1.89196e-16	1.16896e-15	84.4523
	PML	KLF5	chr15-73926308-73926531	PT.ATACpeak.107158	none	LOXL1	promoter	cpg_island	ENST00000261921.8, ENST00000566011.5	promoter, 5UTR, exon	4.72008e-18	2.05621	0.035	0.009	6.51339e-13	UP_aPT	NP	UP_aPT	0.243587121660935	1.24035730123916e-55	UP_aPT	0.281529972497685	2.63454613272542e-60	TRUE	TRUE	FALSE	TRUE	FALSE	none	2651	115388	68141	0.91569	22.5558	1.39548e-40	9.69482e-39	0.909986	21.7259	2.99905e-39	2.4906e-38	0.912049	1.01308e-39	2.62893e-38	66.3799
	PML	SP3	chr15-73926308-73926531	PT.ATACpeak.107158	none	LOXL1-AS1	promoter	cpg_island	ENST00000568229.5, ENST00000567644.5, ENST00000562130.5, ENST00000568087.5, ENST00000562739.6, ENST00000564194.5, ENST00000567257.5, ENST00000565756.5, ENST00000566675.5, ENST00000562965.1, ENST00000565416.1, ENST00000564963.1	promoter, exon, intron	4.72008e-18	2.05621	0.035	0.009	6.51339e-13	UP_aPT	NP	UP_aPT	0.243587121660935	1.24035730123916e-55	UP_aPT	0.200310053172068	0.00799769620084935	TRUE	TRUE	FALSE	TRUE	FALSE	none	2651	115388	68141	0.91569	22.5558	1.39548e-40	9.69482e-39	0.945506	28.7465	1.48881e-49	2.82105e-48	0.69986	5.43137e-16	3.2401e-15	78.2067
	PML	PKNOX2	chr15-73926308-73926531	PT.ATACpeak.107158	none	LOXL1-AS1	promoter	cpg_island	ENST00000568229.5, ENST00000567644.5, ENST00000562130.5, ENST00000568087.5, ENST00000562739.6, ENST00000564194.5, ENST00000567257.5, ENST00000565756.5, ENST00000566675.5, ENST00000562965.1, ENST00000565416.1, ENST00000564963.1	promoter, exon, intron	4.72008e-18	2.05621	0.035	0.009	6.51339e-13	UP_aPT	NP	UP_aPT	0.243587121660935	1.24035730123916e-55	NO_DE	NO_DE	NO_DE	TRUE	TRUE	FALSE	TRUE	FALSE	none	2651	115388	68141	0.91569	22.5558	1.39548e-40	9.69482e-39	0.53814	6.32056	7.72743e-09	1.16835e-08	0.383673	8.13439e-05	0.000191029	58.5396
	PML	SP4	chr15-73926308-73926531	PT.ATACpeak.107158	none	LOXL1-AS1	promoter	cpg_island	ENST00000568229.5, ENST00000567644.5, ENST00000562130.5, ENST00000568087.5, ENST00000562739.6, ENST00000564194.5, ENST00000567257.5, ENST00000565756.5, ENST00000566675.5, ENST00000562965.1, ENST00000565416.1, ENST00000564963.1	promoter, exon, intron	4.72008e-18	2.05621	0.035	0.009	6.51339e-13	UP_aPT	NP	UP_aPT	0.243587121660935	1.24035730123916e-55	UP_aPT	0.0667161741088149	0.0230845276471545	TRUE	TRUE	FALSE	TRUE	FALSE	none	2651	115388	68141	0.91569	22.5558	1.39548e-40	9.69482e-39	0.942283	27.8603	2.29984e-48	3.92538e-47	0.758046	6.78783e-20	4.96181e-19	77.9409
	PML	RUNX1	chr15-73926308-73926531	PT.ATACpeak.107158	none	LOXL1-AS1	promoter	cpg_island	ENST00000568229.5, ENST00000567644.5, ENST00000562130.5, ENST00000568087.5, ENST00000562739.6, ENST00000564194.5, ENST00000567257.5, ENST00000565756.5, ENST00000566675.5, ENST00000562965.1, ENST00000565416.1, ENST00000564963.1	promoter, exon, intron	4.72008e-18	2.05621	0.035	0.009	6.51339e-13	UP_aPT	NP	UP_aPT	0.243587121660935	1.24035730123916e-55	UP_PT	-0.332301737652797	0.0141579267206875	TRUE	TRUE	FALSE	TRUE	FALSE	none	2651	115388	68141	0.91569	22.5558	1.39548e-40	9.69482e-39	-0.588264	-7.20137	1.22831e-10	2.00654e-10	0.675385	1.28618e-14	6.81149e-14	16.5477
	PML	ZNF140	chr15-73926308-73926531	PT.ATACpeak.107158	none	LOXL1	promoter	cpg_island	ENST00000261921.8, ENST00000566011.5	promoter, 5UTR, exon	4.72008e-18	2.05621	0.035	0.009	6.51339e-13	UP_aPT	NP	UP_aPT	0.243587121660935	1.24035730123916e-55	NO_DE	none	none	TRUE	TRUE	FALSE	TRUE	FALSE	none	2651	115388	68141	0.91569	22.5558	1.39548e-40	9.69482e-39	0.0792264	0.786775	0.433312	0.450718	0.41687	1.60042e-05	4.03212e-05	22.1289
	PML	GATA5	chr15-73926308-73926531	PT.ATACpeak.107158	none	LOXL1	promoter	cpg_island	ENST00000261921.8, ENST00000566011.5	promoter, 5UTR, exon	4.72008e-18	2.05621	0.035	0.009	6.51339e-13	UP_aPT	NP	UP_aPT	0.243587121660935	1.24035730123916e-55	NO_DE	NO_DE	NO_DE	TRUE	TRUE	FALSE	TRUE	FALSE	none	2651	115388	68141	0.91569	22.5558	1.39548e-40	9.69482e-39	-0.0632122	-0.627023	0.532102	0.549069	0.318117	0.00125798	0.0024453	18.6738
	PML	PKNOX1	chr15-73926308-73926531	PT.ATACpeak.107158	none	LOXL1-AS1	promoter	cpg_island	ENST00000568229.5, ENST00000567644.5, ENST00000562130.5, ENST00000568087.5, ENST00000562739.6, ENST00000564194.5, ENST00000567257.5, ENST00000565756.5, ENST00000566675.5, ENST00000562965.1, ENST00000565416.1, ENST00000564963.1	promoter, exon, intron	4.72008e-18	2.05621	0.035	0.009	6.51339e-13	UP_aPT	NP	UP_aPT	0.243587121660935	1.24035730123916e-55	NO_DE	none	none	TRUE	TRUE	FALSE	TRUE	FALSE	none	2651	115388	68141	0.91569	22.5558	1.39548e-40	9.69482e-39	0.943856	28.2837	6.16737e-49	1.10762e-47	0.333602	0.000694375	0.00141326	42.0617
	PML	ZNF148	chr15-73926308-73926531	PT.ATACpeak.107158	none	LOXL1	promoter	cpg_island	ENST00000261921.8, ENST00000566011.5	promoter, 5UTR, exon	4.72008e-18	2.05621	0.035	0.009	6.51339e-13	UP_aPT	NP	UP_aPT	0.243587121660935	1.24035730123916e-55	NO_DE	none	none	TRUE	TRUE	FALSE	TRUE	FALSE	none	2651	115388	68141	0.91569	22.5558	1.39548e-40	9.69482e-39	0.879725	18.3158	2.0837e-33	1.14702e-32	0.500461	1.14446e-07	3.64403e-07	65.3168
	PML	FLI1	chr15-73926308-73926531	PT.ATACpeak.107158	none	LOXL1	promoter	cpg_island	ENST00000261921.8, ENST00000566011.5	promoter, 5UTR, exon	4.72008e-18	2.05621	0.035	0.009	6.51339e-13	UP_aPT	NP	UP_aPT	0.243587121660935	1.24035730123916e-55	NO_DE	NO_DE	NO_DE	TRUE	TRUE	FALSE	TRUE	FALSE	none	2651	115388	68141	0.91569	22.5558	1.39548e-40	9.69482e-39	0.975963	44.3322	1.17943e-66	1.42502e-64	0.30978	0.00171047	0.00326374	76.745
	PML	EGR1	chr15-73926308-73926531	PT.ATACpeak.107158	none	LOXL1	promoter	cpg_island	ENST00000261921.8, ENST00000566011.5	promoter, 5UTR, exon	4.72008e-18	2.05621	0.035	0.009	6.51339e-13	UP_aPT	NP	UP_aPT	0.243587121660935	1.24035730123916e-55	UP_aPT	0.598434097965619	1.27143515026078e-54	TRUE	TRUE	FALSE	TRUE	FALSE	none	2651	115388	68141	0.91569	22.5558	1.39548e-40	9.69482e-39	0.930621	25.1723	1.42956e-44	1.78608e-43	0.863375	7.13286e-31	1.02832e-29	63.0577
	PML	ETS1	chr15-73926308-73926531	PT.ATACpeak.107158	none	LOXL1	promoter	cpg_island	ENST00000261921.8, ENST00000566011.5	promoter, 5UTR, exon	4.72008e-18	2.05621	0.035	0.009	6.51339e-13	UP_aPT	NP	UP_aPT	0.243587121660935	1.24035730123916e-55	UP_aPT	1.01808039000292	1.24015523123843e-252	TRUE	TRUE	FALSE	TRUE	FALSE	none	2651	115388	68141	0.91569	22.5558	1.39548e-40	9.69482e-39	0.974661	43.1343	1.51792e-65	1.59841e-63	0.952472	2.16425e-52	1.12325e-50	76.0805
	PML	MAFK	chr15-73926308-73926531	PT.ATACpeak.107158	none	LOXL1	promoter	cpg_island	ENST00000261921.8, ENST00000566011.5	promoter, 5UTR, exon	4.72008e-18	2.05621	0.035	0.009	6.51339e-13	UP_aPT	NP	UP_aPT	0.243587121660935	1.24035730123916e-55	NO_DE	NO_DE	NO_DE	TRUE	TRUE	FALSE	TRUE	FALSE	none	2651	115388	68141	0.91569	22.5558	1.39548e-40	9.69482e-39	0.686427	9.34445	3.20559e-15	6.4143e-15	0.567626	7.35271e-10	2.76526e-09	95.4819
	PML	ELF3	chr15-73926308-73926531	PT.ATACpeak.107158	none	LOXL1	promoter	cpg_island	ENST00000261921.8, ENST00000566011.5	promoter, 5UTR, exon	4.72008e-18	2.05621	0.035	0.009	6.51339e-13	UP_aPT	NP	UP_aPT	0.243587121660935	1.24035730123916e-55	UP_aPT	0.698017544140981	3.28568810510886e-163	TRUE	TRUE	FALSE	TRUE	FALSE	none	2651	115388	68141	0.91569	22.5558	1.39548e-40	9.69482e-39	0.968781	38.6837	3.64034e-61	2.22785e-59	0.900097	3.88381e-37	8.39874e-36	61.596
	PML	GLIS3	chr15-73926308-73926531	PT.ATACpeak.107158	none	LOXL1-AS1	promoter	cpg_island	ENST00000568229.5, ENST00000567644.5, ENST00000562130.5, ENST00000568087.5, ENST00000562739.6, ENST00000564194.5, ENST00000567257.5, ENST00000565756.5, ENST00000566675.5, ENST00000562965.1, ENST00000565416.1, ENST00000564963.1	promoter, exon, intron	4.72008e-18	2.05621	0.035	0.009	6.51339e-13	UP_aPT	NP	UP_aPT	0.243587121660935	1.24035730123916e-55	UP_aPT	0.899964322730154	5.00346380372188e-142	TRUE	TRUE	FALSE	TRUE	FALSE	none	2651	115388	68141	0.91569	22.5558	1.39548e-40	9.69482e-39	0.704309	9.82162	2.95182e-16	6.19666e-16	0.482439	3.71925e-07	1.12882e-06	38.3409
	PML	KLF11	chr15-73926308-73926531	PT.ATACpeak.107158	none	LOXL1-AS1	promoter	cpg_island	ENST00000568229.5, ENST00000567644.5, ENST00000562130.5, ENST00000568087.5, ENST00000562739.6, ENST00000564194.5, ENST00000567257.5, ENST00000565756.5, ENST00000566675.5, ENST00000562965.1, ENST00000565416.1, ENST00000564963.1	promoter, exon, intron	4.72008e-18	2.05621	0.035	0.009	6.51339e-13	UP_aPT	NP	UP_aPT	0.243587121660935	1.24035730123916e-55	NO_DE	NO_DE	NO_DE	TRUE	TRUE	FALSE	TRUE	FALSE	none	2651	115388	68141	0.91569	22.5558	1.39548e-40	9.69482e-39	0.947649	29.3795	2.19397e-50	4.48546e-49	0.418177	1.49574e-05	3.78678e-05	64.5195
	PML	POU6F2	chr15-73926308-73926531	PT.ATACpeak.107158	none	LOXL1-AS1	promoter	cpg_island	ENST00000568229.5, ENST00000567644.5, ENST00000562130.5, ENST00000568087.5, ENST00000562739.6, ENST00000564194.5, ENST00000567257.5, ENST00000565756.5, ENST00000566675.5, ENST00000562965.1, ENST00000565416.1, ENST00000564963.1	promoter, exon, intron	4.72008e-18	2.05621	0.035	0.009	6.51339e-13	UP_aPT	NP	UP_aPT	0.243587121660935	1.24035730123916e-55	NO_DE	NO_DE	NO_DE	TRUE	TRUE	FALSE	TRUE	FALSE	none	2651	115388	68141	0.91569	22.5558	1.39548e-40	9.69482e-39	0.808069	13.5794	2.97253e-24	9.38043e-24	0.386793	7.03267e-05	0.000166665	86.1799
	PML	KLF3	chr15-73926308-73926531	PT.ATACpeak.107158	none	LOXL1-AS1	promoter	cpg_island	ENST00000568229.5, ENST00000567644.5, ENST00000562130.5, ENST00000568087.5, ENST00000562739.6, ENST00000564194.5, ENST00000567257.5, ENST00000565756.5, ENST00000566675.5, ENST00000562965.1, ENST00000565416.1, ENST00000564963.1	promoter, exon, intron	4.72008e-18	2.05621	0.035	0.009	6.51339e-13	UP_aPT	NP	UP_aPT	0.243587121660935	1.24035730123916e-55	UP_aPT	0.173770065080168	4.58535613428856e-08	TRUE	TRUE	FALSE	TRUE	FALSE	none	2651	115388	68141	0.91569	22.5558	1.39548e-40	9.69482e-39	0.963484	35.6205	6.93915e-58	2.95318e-56	0.819496	1.97269e-25	2.08944e-24	67.3101
	PML	HLTF	chr15-73926308-73926531	PT.ATACpeak.107158	none	LOXL1	promoter	cpg_island	ENST00000261921.8, ENST00000566011.5	promoter, 5UTR, exon	4.72008e-18	2.05621	0.035	0.009	6.51339e-13	UP_aPT	NP	UP_aPT	0.243587121660935	1.24035730123916e-55	NO_DE	none	none	TRUE	TRUE	FALSE	TRUE	FALSE	none	2651	115388	68141	0.91569	22.5558	1.39548e-40	9.69482e-39	0.098327	0.978128	0.33042	0.347037	0.480411	4.22891e-07	1.27605e-06	16.0161
	PML	PBX3	chr15-73926308-73926531	PT.ATACpeak.107158	none	LOXL1-AS1	promoter	cpg_island	ENST00000568229.5, ENST00000567644.5, ENST00000562130.5, ENST00000568087.5, ENST00000562739.6, ENST00000564194.5, ENST00000567257.5, ENST00000565756.5, ENST00000566675.5, ENST00000562965.1, ENST00000565416.1, ENST00000564963.1	promoter, exon, intron	4.72008e-18	2.05621	0.035	0.009	6.51339e-13	UP_aPT	NP	UP_aPT	0.243587121660935	1.24035730123916e-55	NO_DE	NO_DE	NO_DE	TRUE	TRUE	FALSE	TRUE	FALSE	none	2651	115388	68141	0.91569	22.5558	1.39548e-40	9.69482e-39	0.958651	33.3477	2.72656e-55	8.86603e-54	0.323406	0.0010305	0.00202587	41.6631
	PML	MITF	chr15-73926308-73926531	PT.ATACpeak.107158	none	LOXL1	promoter	cpg_island	ENST00000261921.8, ENST00000566011.5	promoter, 5UTR, exon	4.72008e-18	2.05621	0.035	0.009	6.51339e-13	UP_aPT	NP	UP_aPT	0.243587121660935	1.24035730123916e-55	UP_aPT	1.01344366210474	9.82268102750134e-108	TRUE	TRUE	FALSE	TRUE	FALSE	none	2651	115388	68141	0.91569	22.5558	1.39548e-40	9.69482e-39	0.917113	22.7756	6.27348e-41	5.90726e-40	0.835708	2.97098e-27	3.42653e-26	39.0054
	PML	THRB	chr15-73926308-73926531	PT.ATACpeak.107158	none	LOXL1	promoter	cpg_island	ENST00000261921.8, ENST00000566011.5	promoter, 5UTR, exon	4.72008e-18	2.05621	0.035	0.009	6.51339e-13	UP_aPT	NP	UP_aPT	0.243587121660935	1.24035730123916e-55	UP_PT	-0.345567961889276	6.24436271429517e-26	TRUE	TRUE	FALSE	TRUE	FALSE	none	2651	115388	68141	0.91569	22.5558	1.39548e-40	9.69482e-39	-0.91167	-21.963	1.2386e-39	1.05717e-38	0.607706	2.0206e-11	8.73911e-11	32.7597
	PML	VDR	chr15-73926308-73926531	PT.ATACpeak.107158	none	LOXL1-AS1	promoter	cpg_island	ENST00000568229.5, ENST00000567644.5, ENST00000562130.5, ENST00000568087.5, ENST00000562739.6, ENST00000564194.5, ENST00000567257.5, ENST00000565756.5, ENST00000566675.5, ENST00000562965.1, ENST00000565416.1, ENST00000564963.1	promoter, exon, intron	4.72008e-18	2.05621	0.035	0.009	6.51339e-13	UP_aPT	NP	UP_aPT	0.243587121660935	1.24035730123916e-55	UP_PT	-0.734201257488775	1.99207194372959e-75	TRUE	TRUE	FALSE	TRUE	FALSE	none	2651	115388	68141	0.91569	22.5558	1.39548e-40	9.69482e-39	-0.850651	-16.0177	4.06119e-29	1.69684e-28	0.794247	6.2657e-23	5.70508e-22	14.4215
	PML	REST	chr15-73926308-73926531	PT.ATACpeak.107158	none	LOXL1	promoter	cpg_island	ENST00000261921.8, ENST00000566011.5	promoter, 5UTR, exon	4.72008e-18	2.05621	0.035	0.009	6.51339e-13	UP_aPT	NP	UP_aPT	0.243587121660935	1.24035730123916e-55	NO_DE	none	none	TRUE	TRUE	FALSE	TRUE	FALSE	none	2651	115388	68141	0.91569	22.5558	1.39548e-40	9.69482e-39	-0.891178	-19.447	2.057e-35	1.29557e-34	0.589343	1.11479e-10	4.4851e-10	17.2121
	PML	STAT3	chr15-73926308-73926531	PT.ATACpeak.107158	none	LOXL1-AS1	promoter	cpg_island	ENST00000568229.5, ENST00000567644.5, ENST00000562130.5, ENST00000568087.5, ENST00000562739.6, ENST00000564194.5, ENST00000567257.5, ENST00000565756.5, ENST00000566675.5, ENST00000562965.1, ENST00000565416.1, ENST00000564963.1	promoter, exon, intron	4.72008e-18	2.05621	0.035	0.009	6.51339e-13	UP_aPT	NP	UP_aPT	0.243587121660935	1.24035730123916e-55	UP_aPT	0.569003677073764	5.59342212765026e-63	TRUE	TRUE	FALSE	TRUE	FALSE	none	2651	115388	68141	0.91569	22.5558	1.39548e-40	9.69482e-39	0.953559	31.3398	7.14638e-53	1.84107e-51	0.760319	4.54068e-20	3.36659e-19	39.404
	PML	SP4	chr15-73926308-73926531	PT.ATACpeak.107158	none	LOXL1	promoter	cpg_island	ENST00000261921.8, ENST00000566011.5	promoter, 5UTR, exon	4.72008e-18	2.05621	0.035	0.009	6.51339e-13	UP_aPT	NP	UP_aPT	0.243587121660935	1.24035730123916e-55	UP_aPT	0.0667161741088149	0.0230845276471545	TRUE	TRUE	FALSE	TRUE	FALSE	none	2651	115388	68141	0.91569	22.5558	1.39548e-40	9.69482e-39	0.942283	27.8603	2.29984e-48	3.92538e-47	0.758046	6.78783e-20	4.96181e-19	77.9409
	PML	PKNOX2	chr15-73926308-73926531	PT.ATACpeak.107158	none	LOXL1	promoter	cpg_island	ENST00000261921.8, ENST00000566011.5	promoter, 5UTR, exon	4.72008e-18	2.05621	0.035	0.009	6.51339e-13	UP_aPT	NP	UP_aPT	0.243587121660935	1.24035730123916e-55	NO_DE	NO_DE	NO_DE	TRUE	TRUE	FALSE	TRUE	FALSE	none	2651	115388	68141	0.91569	22.5558	1.39548e-40	9.69482e-39	0.53814	6.32056	7.72743e-09	1.16835e-08	0.383673	8.13439e-05	0.000191029	58.5396
	PML	ELK4	chr15-73926308-73926531	PT.ATACpeak.107158	none	LOXL1-AS1	promoter	cpg_island	ENST00000568229.5, ENST00000567644.5, ENST00000562130.5, ENST00000568087.5, ENST00000562739.6, ENST00000564194.5, ENST00000567257.5, ENST00000565756.5, ENST00000566675.5, ENST00000562965.1, ENST00000565416.1, ENST00000564963.1	promoter, exon, intron	4.72008e-18	2.05621	0.035	0.009	6.51339e-13	UP_aPT	NP	UP_aPT	0.243587121660935	1.24035730123916e-55	NO_DE	none	none	TRUE	TRUE	FALSE	TRUE	FALSE	none	2651	115388	68141	0.91569	22.5558	1.39548e-40	9.69482e-39	0.979723	48.4076	3.09486e-70	5.88624e-68	0.410809	2.18169e-05	5.36634e-05	75.1503
	PML	FOXP1	chr15-73926308-73926531	PT.ATACpeak.107158	none	LOXL1-AS1	promoter	cpg_island	ENST00000568229.5, ENST00000567644.5, ENST00000562130.5, ENST00000568087.5, ENST00000562739.6, ENST00000564194.5, ENST00000567257.5, ENST00000565756.5, ENST00000566675.5, ENST00000562965.1, ENST00000565416.1, ENST00000564963.1	promoter, exon, intron	4.72008e-18	2.05621	0.035	0.009	6.51339e-13	UP_aPT	NP	UP_aPT	0.243587121660935	1.24035730123916e-55	UP_aPT	0.388691559302399	1.05723370607433e-14	TRUE	TRUE	FALSE	TRUE	FALSE	none	2651	115388	68141	0.91569	22.5558	1.39548e-40	9.69482e-39	0.648125	8.42524	3.11403e-13	5.69942e-13	0.847231	1.12914e-28	1.46506e-27	51.8953
	PML	HOXB2	chr15-73926308-73926531	PT.ATACpeak.107158	none	LOXL1	promoter	cpg_island	ENST00000261921.8, ENST00000566011.5	promoter, 5UTR, exon	4.72008e-18	2.05621	0.035	0.009	6.51339e-13	UP_aPT	NP	UP_aPT	0.243587121660935	1.24035730123916e-55	NO_DE	NO_DE	NO_DE	TRUE	TRUE	FALSE	TRUE	FALSE	none	2651	115388	68141	0.91569	22.5558	1.39548e-40	9.69482e-39	0.509464	5.86111	6.18973e-08	9.00697e-08	0.533088	1.1308e-08	3.91258e-08	57.3436
	PML	PLAG1	chr15-73926308-73926531	PT.ATACpeak.107158	none	LOXL1	promoter	cpg_island	ENST00000261921.8, ENST00000566011.5	promoter, 5UTR, exon	4.72008e-18	2.05621	0.035	0.009	6.51339e-13	UP_aPT	NP	UP_aPT	0.243587121660935	1.24035730123916e-55	NO_DE	NO_DE	NO_DE	TRUE	TRUE	FALSE	TRUE	FALSE	none	2651	115388	68141	0.91569	22.5558	1.39548e-40	9.69482e-39	0.779166	12.3056	1.3509e-21	3.69433e-21	0.53582	9.21134e-09	3.27444e-08	54.2872
	PML	BHLHE40	chr15-73926308-73926531	PT.ATACpeak.107158	none	LOXL1-AS1	promoter	cpg_island	ENST00000568229.5, ENST00000567644.5, ENST00000562130.5, ENST00000568087.5, ENST00000562739.6, ENST00000564194.5, ENST00000567257.5, ENST00000565756.5, ENST00000566675.5, ENST00000562965.1, ENST00000565416.1, ENST00000564963.1	promoter, exon, intron	4.72008e-18	2.05621	0.035	0.009	6.51339e-13	UP_aPT	NP	UP_aPT	0.243587121660935	1.24035730123916e-55	UP_aPT	0.626347689611647	1.06755497252989e-63	TRUE	TRUE	FALSE	TRUE	FALSE	none	2651	115388	68141	0.91569	22.5558	1.39548e-40	9.69482e-39	0.96837	38.4194	6.84001e-61	4.05666e-59	0.850848	3.82564e-29	5.22502e-28	48.8389
	PML	ELK3	chr15-73926308-73926531	PT.ATACpeak.107158	none	LOXL1	promoter	cpg_island	ENST00000261921.8, ENST00000566011.5	promoter, 5UTR, exon	4.72008e-18	2.05621	0.035	0.009	6.51339e-13	UP_aPT	NP	UP_aPT	0.243587121660935	1.24035730123916e-55	NO_DE	NO_DE	NO_DE	TRUE	TRUE	FALSE	TRUE	FALSE	none	2651	115388	68141	0.91569	22.5558	1.39548e-40	9.69482e-39	0.970059	39.5403	4.83634e-62	3.27331e-60	0.876363	7.39661e-33	1.23834e-31	77.0107
	PML	ZNF140	chr15-73926308-73926531	PT.ATACpeak.107158	none	LOXL1-AS1	promoter	cpg_island	ENST00000568229.5, ENST00000567644.5, ENST00000562130.5, ENST00000568087.5, ENST00000562739.6, ENST00000564194.5, ENST00000567257.5, ENST00000565756.5, ENST00000566675.5, ENST00000562965.1, ENST00000565416.1, ENST00000564963.1	promoter, exon, intron	4.72008e-18	2.05621	0.035	0.009	6.51339e-13	UP_aPT	NP	UP_aPT	0.243587121660935	1.24035730123916e-55	NO_DE	none	none	TRUE	TRUE	FALSE	TRUE	FALSE	none	2651	115388	68141	0.91569	22.5558	1.39548e-40	9.69482e-39	0.0792264	0.786775	0.433312	0.450718	0.41687	1.60042e-05	4.03212e-05	22.1289
	PML	ZNF449	chr15-73926308-73926531	PT.ATACpeak.107158	none	LOXL1-AS1	promoter	cpg_island	ENST00000568229.5, ENST00000567644.5, ENST00000562130.5, ENST00000568087.5, ENST00000562739.6, ENST00000564194.5, ENST00000567257.5, ENST00000565756.5, ENST00000566675.5, ENST00000562965.1, ENST00000565416.1, ENST00000564963.1	promoter, exon, intron	4.72008e-18	2.05621	0.035	0.009	6.51339e-13	UP_aPT	NP	UP_aPT	0.243587121660935	1.24035730123916e-55	NO_DE	NO_DE	NO_DE	TRUE	TRUE	FALSE	TRUE	FALSE	none	2651	115388	68141	0.91569	22.5558	1.39548e-40	9.69482e-39	0.425885	4.65977	9.98172e-06	1.32028e-05	0.555541	1.9825e-09	7.29731e-09	43.6564
	PML	MEF2C	chr15-73926308-73926531	PT.ATACpeak.107158	none	LOXL1	promoter	cpg_island	ENST00000261921.8, ENST00000566011.5	promoter, 5UTR, exon	4.72008e-18	2.05621	0.035	0.009	6.51339e-13	UP_aPT	NP	UP_aPT	0.243587121660935	1.24035730123916e-55	NO_DE	NO_DE	NO_DE	TRUE	TRUE	FALSE	TRUE	FALSE	none	2651	115388	68141	0.91569	22.5558	1.39548e-40	9.69482e-39	0.724432	10.4034	1.61518e-17	3.59996e-17	0.506847	7.41413e-08	2.40496e-07	87.7745
	PML	JUND	chr15-73926308-73926531	PT.ATACpeak.107158	none	LOXL1-AS1	promoter	cpg_island	ENST00000568229.5, ENST00000567644.5, ENST00000562130.5, ENST00000568087.5, ENST00000562739.6, ENST00000564194.5, ENST00000567257.5, ENST00000565756.5, ENST00000566675.5, ENST00000562965.1, ENST00000565416.1, ENST00000564963.1	promoter, exon, intron	4.72008e-18	2.05621	0.035	0.009	6.51339e-13	UP_aPT	NP	UP_aPT	0.243587121660935	1.24035730123916e-55	UP_aPT	0.242507557871621	6.46764778981992e-26	TRUE	TRUE	FALSE	TRUE	FALSE	none	2651	115388	68141	0.91569	22.5558	1.39548e-40	9.69482e-39	0.963219	35.4847	9.82411e-58	4.11804e-56	0.794734	5.65011e-23	5.23644e-22	45.3839
	PML	HOXC11	chr15-73926308-73926531	PT.ATACpeak.107158	none	LOXL1-AS1	promoter	cpg_island	ENST00000568229.5, ENST00000567644.5, ENST00000562130.5, ENST00000568087.5, ENST00000562739.6, ENST00000564194.5, ENST00000567257.5, ENST00000565756.5, ENST00000566675.5, ENST00000562965.1, ENST00000565416.1, ENST00000564963.1	promoter, exon, intron	4.72008e-18	2.05621	0.035	0.009	6.51339e-13	UP_aPT	NP	UP_aPT	0.243587121660935	1.24035730123916e-55	NO_DE	NO_DE	NO_DE	TRUE	TRUE	FALSE	TRUE	FALSE	none	2651	115388	68141	0.91569	22.5558	1.39548e-40	9.69482e-39	0.832796	14.8926	6.52263e-27	2.39434e-26	0.329521	0.000814552	0.00162597	83.5221
	PML	HOXA10	chr15-73926308-73926531	PT.ATACpeak.107158	none	LOXL1	promoter	cpg_island	ENST00000261921.8, ENST00000566011.5	promoter, 5UTR, exon	4.72008e-18	2.05621	0.035	0.009	6.51339e-13	UP_aPT	NP	UP_aPT	0.243587121660935	1.24035730123916e-55	NO_DE	NO_DE	NO_DE	TRUE	TRUE	FALSE	TRUE	FALSE	none	2651	115388	68141	0.91569	22.5558	1.39548e-40	9.69482e-39	0.602605	7.47518	3.28282e-11	5.49654e-11	0.697184	7.79559e-16	4.59763e-15	95.7477
	PML	HOXB7	chr15-73926308-73926531	PT.ATACpeak.107158	none	LOXL1-AS1	promoter	cpg_island	ENST00000568229.5, ENST00000567644.5, ENST00000562130.5, ENST00000568087.5, ENST00000562739.6, ENST00000564194.5, ENST00000567257.5, ENST00000565756.5, ENST00000566675.5, ENST00000562965.1, ENST00000565416.1, ENST00000564963.1	promoter, exon, intron	4.72008e-18	2.05621	0.035	0.009	6.51339e-13	UP_aPT	NP	UP_aPT	0.243587121660935	1.24035730123916e-55	NO_DE	NO_DE	NO_DE	TRUE	TRUE	FALSE	TRUE	FALSE	none	2651	115388	68141	0.91569	22.5558	1.39548e-40	9.69482e-39	0.683207	9.26209	4.8369e-15	9.59919e-15	0.412054	2.04814e-05	5.06183e-05	98.2725
	PML	ELF4	chr15-73926308-73926531	PT.ATACpeak.107158	none	LOXL1	promoter	cpg_island	ENST00000261921.8, ENST00000566011.5	promoter, 5UTR, exon	4.72008e-18	2.05621	0.035	0.009	6.51339e-13	UP_aPT	NP	UP_aPT	0.243587121660935	1.24035730123916e-55	NO_DE	NO_DE	NO_DE	TRUE	TRUE	FALSE	TRUE	FALSE	none	2651	115388	68141	0.91569	22.5558	1.39548e-40	9.69482e-39	0.9814	50.6082	4.68316e-72	1.13311e-69	0.922614	2.48128e-42	7.5752e-41	75.6819
	PML	EHF	chr15-73926308-73926531	PT.ATACpeak.107158	none	LOXL1	promoter	cpg_island	ENST00000261921.8, ENST00000566011.5	promoter, 5UTR, exon	4.72008e-18	2.05621	0.035	0.009	6.51339e-13	UP_aPT	NP	UP_aPT	0.243587121660935	1.24035730123916e-55	NO_DE	NO_DE	NO_DE	TRUE	TRUE	FALSE	TRUE	FALSE	none	2651	115388	68141	0.91569	22.5558	1.39548e-40	9.69482e-39	0.978106	46.5276	1.27917e-68	1.9609e-66	0.772813	4.58705e-21	3.501e-20	61.4631
	PML	HMBOX1	chr15-73926308-73926531	PT.ATACpeak.107158	none	LOXL1-AS1	promoter	cpg_island	ENST00000568229.5, ENST00000567644.5, ENST00000562130.5, ENST00000568087.5, ENST00000562739.6, ENST00000564194.5, ENST00000567257.5, ENST00000565756.5, ENST00000566675.5, ENST00000562965.1, ENST00000565416.1, ENST00000564963.1	promoter, exon, intron	4.72008e-18	2.05621	0.035	0.009	6.51339e-13	UP_aPT	NP	UP_aPT	0.243587121660935	1.24035730123916e-55	UP_aPT	0.292839384190008	1.15516886043135e-13	TRUE	TRUE	FALSE	TRUE	FALSE	none	2651	115388	68141	0.91569	22.5558	1.39548e-40	9.69482e-39	0.598895	7.4033	4.64751e-11	7.73057e-11	0.488965	2.44621e-07	7.60229e-07	33.6899
	PML	SIX2	chr15-73926308-73926531	PT.ATACpeak.107158	none	LOXL1-AS1	promoter	cpg_island	ENST00000568229.5, ENST00000567644.5, ENST00000562130.5, ENST00000568087.5, ENST00000562739.6, ENST00000564194.5, ENST00000567257.5, ENST00000565756.5, ENST00000566675.5, ENST00000562965.1, ENST00000565416.1, ENST00000564963.1	promoter, exon, intron	4.72008e-18	2.05621	0.035	0.009	6.51339e-13	UP_aPT	NP	UP_aPT	0.243587121660935	1.24035730123916e-55	NO_DE	NO_DE	NO_DE	TRUE	TRUE	FALSE	TRUE	FALSE	none	2651	115388	68141	0.91569	22.5558	1.39548e-40	9.69482e-39	0.886552	18.9707	1.40986e-34	8.38457e-34	0.599822	4.26274e-11	1.76989e-10	40.9987
	PML	PKNOX1	chr15-73926308-73926531	PT.ATACpeak.107158	none	LOXL1	promoter	cpg_island	ENST00000261921.8, ENST00000566011.5	promoter, 5UTR, exon	4.72008e-18	2.05621	0.035	0.009	6.51339e-13	UP_aPT	NP	UP_aPT	0.243587121660935	1.24035730123916e-55	NO_DE	none	none	TRUE	TRUE	FALSE	TRUE	FALSE	none	2651	115388	68141	0.91569	22.5558	1.39548e-40	9.69482e-39	0.943856	28.2837	6.16737e-49	1.10762e-47	0.333602	0.000694375	0.00141326	42.0617
	PML	ZNF684	chr15-73926308-73926531	PT.ATACpeak.107158	none	LOXL1	promoter	cpg_island	ENST00000261921.8, ENST00000566011.5	promoter, 5UTR, exon	4.72008e-18	2.05621	0.035	0.009	6.51339e-13	UP_aPT	NP	UP_aPT	0.243587121660935	1.24035730123916e-55	UP_PT	-0.210665871389784	2.02793840345423e-17	TRUE	TRUE	FALSE	TRUE	FALSE	none	2651	115388	68141	0.91569	22.5558	1.39548e-40	9.69482e-39	-0.304478	-3.16443	0.00207013	0.00246738	0.41917	1.42065e-05	3.6143e-05	20.6671
	PML	TEAD4	chr15-73926308-73926531	PT.ATACpeak.107158	none	LOXL1	promoter	cpg_island	ENST00000261921.8, ENST00000566011.5	promoter, 5UTR, exon	4.72008e-18	2.05621	0.035	0.009	6.51339e-13	UP_aPT	NP	UP_aPT	0.243587121660935	1.24035730123916e-55	UP_aPT	0.239589771813061	2.87471025732221e-30	TRUE	TRUE	FALSE	TRUE	FALSE	none	2651	115388	68141	0.91569	22.5558	1.39548e-40	9.69482e-39	0.946358	28.9939	7.01713e-50	1.36923e-48	0.734354	3.50186e-18	2.36035e-17	38.7396
	PML	PLAG1	chr15-73926308-73926531	PT.ATACpeak.107158	none	LOXL1-AS1	promoter	cpg_island	ENST00000568229.5, ENST00000567644.5, ENST00000562130.5, ENST00000568087.5, ENST00000562739.6, ENST00000564194.5, ENST00000567257.5, ENST00000565756.5, ENST00000566675.5, ENST00000562965.1, ENST00000565416.1, ENST00000564963.1	promoter, exon, intron	4.72008e-18	2.05621	0.035	0.009	6.51339e-13	UP_aPT	NP	UP_aPT	0.243587121660935	1.24035730123916e-55	NO_DE	NO_DE	NO_DE	TRUE	TRUE	FALSE	TRUE	FALSE	none	2651	115388	68141	0.91569	22.5558	1.39548e-40	9.69482e-39	0.779166	12.3056	1.3509e-21	3.69433e-21	0.53582	9.21134e-09	3.27444e-08	54.2872
	PML	ZFP57	chr15-73926308-73926531	PT.ATACpeak.107158	none	LOXL1	promoter	cpg_island	ENST00000261921.8, ENST00000566011.5	promoter, 5UTR, exon	4.72008e-18	2.05621	0.035	0.009	6.51339e-13	UP_aPT	NP	UP_aPT	0.243587121660935	1.24035730123916e-55	NO_DE	NO_DE	NO_DE	TRUE	TRUE	FALSE	TRUE	FALSE	none	2651	115388	68141	0.91569	22.5558	1.39548e-40	9.69482e-39	0.752313	11.3046	1.83556e-19	4.49957e-19	0.545081	4.5332e-09	1.63384e-08	90.8309
	PML	HIF1A	chr15-73926308-73926531	PT.ATACpeak.107158	none	LOXL1-AS1	promoter	cpg_island	ENST00000568229.5, ENST00000567644.5, ENST00000562130.5, ENST00000568087.5, ENST00000562739.6, ENST00000564194.5, ENST00000567257.5, ENST00000565756.5, ENST00000566675.5, ENST00000562965.1, ENST00000565416.1, ENST00000564963.1	promoter, exon, intron	4.72008e-18	2.05621	0.035	0.009	6.51339e-13	UP_aPT	NP	UP_aPT	0.243587121660935	1.24035730123916e-55	UP_aPT	1.13982061102046	5.84937576181473e-83	TRUE	TRUE	FALSE	TRUE	FALSE	none	2651	115388	68141	0.91569	22.5558	1.39548e-40	9.69482e-39	0.753146	11.3335	1.59117e-19	3.91217e-19	0.535491	9.44257e-09	3.33381e-08	95.2161
	PML	POU3F1	chr15-73926308-73926531	PT.ATACpeak.107158	none	LOXL1-AS1	promoter	cpg_island	ENST00000568229.5, ENST00000567644.5, ENST00000562130.5, ENST00000568087.5, ENST00000562739.6, ENST00000564194.5, ENST00000567257.5, ENST00000565756.5, ENST00000566675.5, ENST00000562965.1, ENST00000565416.1, ENST00000564963.1	promoter, exon, intron	4.72008e-18	2.05621	0.035	0.009	6.51339e-13	UP_aPT	NP	UP_aPT	0.243587121660935	1.24035730123916e-55	NO_DE	NO_DE	NO_DE	TRUE	TRUE	FALSE	TRUE	FALSE	none	2651	115388	68141	0.91569	22.5558	1.39548e-40	9.69482e-39	0.818308	14.0938	2.63835e-25	8.84323e-25	0.507537	7.07042e-08	2.30789e-07	88.5718
	PML	NFAT5	chr15-73926308-73926531	PT.ATACpeak.107158	none	LOXL1	promoter	cpg_island	ENST00000261921.8, ENST00000566011.5	promoter, 5UTR, exon	4.72008e-18	2.05621	0.035	0.009	6.51339e-13	UP_aPT	NP	UP_aPT	0.243587121660935	1.24035730123916e-55	UP_aPT	0.816578002526804	1.76129021070641e-96	TRUE	TRUE	FALSE	TRUE	FALSE	none	2651	115388	68141	0.91569	22.5558	1.39548e-40	9.69482e-39	0.945724	28.8092	1.22997e-49	2.34861e-48	0.951917	3.76834e-52	1.77797e-50	49.7691
	PML	IRF6	chr15-73926308-73926531	PT.ATACpeak.107158	none	LOXL1-AS1	promoter	cpg_island	ENST00000568229.5, ENST00000567644.5, ENST00000562130.5, ENST00000568087.5, ENST00000562739.6, ENST00000564194.5, ENST00000567257.5, ENST00000565756.5, ENST00000566675.5, ENST00000562965.1, ENST00000565416.1, ENST00000564963.1	promoter, exon, intron	4.72008e-18	2.05621	0.035	0.009	6.51339e-13	UP_aPT	NP	UP_aPT	0.243587121660935	1.24035730123916e-55	NO_DE	NO_DE	NO_DE	TRUE	TRUE	FALSE	TRUE	FALSE	none	2651	115388	68141	0.91569	22.5558	1.39548e-40	9.69482e-39	0.96334	35.5469	8.37649e-58	3.53575e-56	0.954928	1.7051e-53	9.83273e-52	65.8483
	PML	NFYA	chr15-73926308-73926531	PT.ATACpeak.107158	none	LOXL1	promoter	cpg_island	ENST00000261921.8, ENST00000566011.5	promoter, 5UTR, exon	4.72008e-18	2.05621	0.035	0.009	6.51339e-13	UP_aPT	NP	UP_aPT	0.243587121660935	1.24035730123916e-55	UP_aPT	0.241384095252551	1.39537655496056e-26	TRUE	TRUE	FALSE	TRUE	FALSE	none	2651	115388	68141	0.91569	22.5558	1.39548e-40	9.69482e-39	0.769516	11.9284	8.51724e-21	2.23418e-20	0.802536	1.03657e-23	9.96258e-23	88.8376
	PML	TFCP2	chr15-73926308-73926531	PT.ATACpeak.107158	none	LOXL1	promoter	cpg_island	ENST00000261921.8, ENST00000566011.5	promoter, 5UTR, exon	4.72008e-18	2.05621	0.035	0.009	6.51339e-13	UP_aPT	NP	UP_aPT	0.243587121660935	1.24035730123916e-55	UP_aPT	0.181757715996706	0.00561199826965179	TRUE	TRUE	FALSE	TRUE	FALSE	none	2651	115388	68141	0.91569	22.5558	1.39548e-40	9.69482e-39	0.836623	15.1195	2.31312e-27	8.70937e-27	0.707503	1.89196e-16	1.16896e-15	84.4523
	PML	RUNX1	chr15-73926308-73926531	PT.ATACpeak.107158	none	LOXL1	promoter	cpg_island	ENST00000261921.8, ENST00000566011.5	promoter, 5UTR, exon	4.72008e-18	2.05621	0.035	0.009	6.51339e-13	UP_aPT	NP	UP_aPT	0.243587121660935	1.24035730123916e-55	UP_PT	-0.332301737652797	0.0141579267206875	TRUE	TRUE	FALSE	TRUE	FALSE	none	2651	115388	68141	0.91569	22.5558	1.39548e-40	9.69482e-39	-0.588264	-7.20137	1.22831e-10	2.00654e-10	0.675385	1.28618e-14	6.81149e-14	16.5477
	PML	ZNF263	chr15-73926308-73926531	PT.ATACpeak.107158	none	LOXL1	promoter	cpg_island	ENST00000261921.8, ENST00000566011.5	promoter, 5UTR, exon	4.72008e-18	2.05621	0.035	0.009	6.51339e-13	UP_aPT	NP	UP_aPT	0.243587121660935	1.24035730123916e-55	NO_DE	NO_DE	NO_DE	TRUE	TRUE	FALSE	TRUE	FALSE	none	2651	115388	68141	0.91569	22.5558	1.39548e-40	9.69482e-39	0.819034	14.1318	2.20926e-25	7.43481e-25	0.595573	6.32125e-11	2.60375e-10	51.4966
	PML	SOX10	chr15-73926308-73926531	PT.ATACpeak.107158	none	LOXL1	promoter	cpg_island	ENST00000261921.8, ENST00000566011.5	promoter, 5UTR, exon	4.72008e-18	2.05621	0.035	0.009	6.51339e-13	UP_aPT	NP	UP_aPT	0.243587121660935	1.24035730123916e-55	NO_DE	NO_DE	NO_DE	TRUE	TRUE	FALSE	TRUE	FALSE	none	2651	115388	68141	0.91569	22.5558	1.39548e-40	9.69482e-39	0.819217	14.1413	2.11267e-25	7.11733e-25	0.549556	3.19334e-09	1.15898e-08	50.9651
	PML	ETV6	chr15-73926308-73926531	PT.ATACpeak.107158	none	LOXL1	promoter	cpg_island	ENST00000261921.8, ENST00000566011.5	promoter, 5UTR, exon	4.72008e-18	2.05621	0.035	0.009	6.51339e-13	UP_aPT	NP	UP_aPT	0.243587121660935	1.24035730123916e-55	UP_aPT	0.413746518751627	3.67274075893832e-27	TRUE	TRUE	FALSE	TRUE	FALSE	none	2651	115388	68141	0.91569	22.5558	1.39548e-40	9.69482e-39	0.979786	48.485	2.66261e-70	5.10342e-68	0.799517	2.0155e-23	1.9019e-22	75.9477
	PML	BHLHE40	chr15-73926308-73926531	PT.ATACpeak.107158	none	LOXL1	promoter	cpg_island	ENST00000261921.8, ENST00000566011.5	promoter, 5UTR, exon	4.72008e-18	2.05621	0.035	0.009	6.51339e-13	UP_aPT	NP	UP_aPT	0.243587121660935	1.24035730123916e-55	UP_aPT	0.626347689611647	1.06755497252989e-63	TRUE	TRUE	FALSE	TRUE	FALSE	none	2651	115388	68141	0.91569	22.5558	1.39548e-40	9.69482e-39	0.96837	38.4194	6.84001e-61	4.05666e-59	0.850848	3.82564e-29	5.22502e-28	48.8389
	PML	TGIF1	chr15-73926308-73926531	PT.ATACpeak.107158	none	LOXL1-AS1	promoter	cpg_island	ENST00000568229.5, ENST00000567644.5, ENST00000562130.5, ENST00000568087.5, ENST00000562739.6, ENST00000564194.5, ENST00000567257.5, ENST00000565756.5, ENST00000566675.5, ENST00000562965.1, ENST00000565416.1, ENST00000564963.1	promoter, exon, intron	4.72008e-18	2.05621	0.035	0.009	6.51339e-13	UP_aPT	NP	UP_aPT	0.243587121660935	1.24035730123916e-55	UP_aPT	0.152529690508495	1.09302613172555e-07	TRUE	TRUE	FALSE	TRUE	FALSE	none	2651	115388	68141	0.91569	22.5558	1.39548e-40	9.69482e-39	0.653219	8.54042	1.75951e-13	3.25556e-13	0.320433	0.00115328	0.00225019	57.0779
	PML	IRF8	chr15-73926308-73926531	PT.ATACpeak.107158	none	LOXL1-AS1	promoter	cpg_island	ENST00000568229.5, ENST00000567644.5, ENST00000562130.5, ENST00000568087.5, ENST00000562739.6, ENST00000564194.5, ENST00000567257.5, ENST00000565756.5, ENST00000566675.5, ENST00000562965.1, ENST00000565416.1, ENST00000564963.1	promoter, exon, intron	4.72008e-18	2.05621	0.035	0.009	6.51339e-13	UP_aPT	NP	UP_aPT	0.243587121660935	1.24035730123916e-55	NO_DE	NO_DE	NO_DE	TRUE	TRUE	FALSE	TRUE	FALSE	none	2651	115388	68141	0.91569	22.5558	1.39548e-40	9.69482e-39	0.938533	26.9155	4.59186e-47	7.03546e-46	0.983206	3.27645e-74	8.50238e-72	61.8617
	PML	BCL6	chr15-73926308-73926531	PT.ATACpeak.107158	none	LOXL1	promoter	cpg_island	ENST00000261921.8, ENST00000566011.5	promoter, 5UTR, exon	4.72008e-18	2.05621	0.035	0.009	6.51339e-13	UP_aPT	NP	UP_aPT	0.243587121660935	1.24035730123916e-55	UP_aPT	0.450156983386642	8.47310105994939e-47	TRUE	TRUE	FALSE	TRUE	FALSE	none	2651	115388	68141	0.91569	22.5558	1.39548e-40	9.69482e-39	0.865576	17.1109	3.40205e-31	1.61867e-30	0.743483	8.06665e-19	5.58212e-18	70.4993
	PML	IRF1	chr15-73926308-73926531	PT.ATACpeak.107158	none	LOXL1-AS1	promoter	cpg_island	ENST00000568229.5, ENST00000567644.5, ENST00000562130.5, ENST00000568087.5, ENST00000562739.6, ENST00000564194.5, ENST00000567257.5, ENST00000565756.5, ENST00000566675.5, ENST00000562965.1, ENST00000565416.1, ENST00000564963.1	promoter, exon, intron	4.72008e-18	2.05621	0.035	0.009	6.51339e-13	UP_aPT	NP	UP_aPT	0.243587121660935	1.24035730123916e-55	NO_DE	NO_DE	NO_DE	TRUE	TRUE	FALSE	TRUE	FALSE	none	2651	115388	68141	0.91569	22.5558	1.39548e-40	9.69482e-39	0.926714	24.414	1.90433e-43	2.17343e-42	0.841229	6.40551e-28	7.91538e-27	46.9785
	PML	SOX4	chr15-73926308-73926531	PT.ATACpeak.107158	none	LOXL1	promoter	cpg_island	ENST00000261921.8, ENST00000566011.5	promoter, 5UTR, exon	4.72008e-18	2.05621	0.035	0.009	6.51339e-13	UP_aPT	NP	UP_aPT	0.243587121660935	1.24035730123916e-55	UP_aPT	0.978974120585437	3.68894690548909e-186	TRUE	TRUE	FALSE	TRUE	FALSE	none	2651	115388	68141	0.91569	22.5558	1.39548e-40	9.69482e-39	0.913295	22.1978	5.19202e-40	4.56128e-39	0.872365	3.18275e-32	4.85838e-31	35.949
	PML	JUN	chr15-73926308-73926531	PT.ATACpeak.107158	none	LOXL1-AS1	promoter	cpg_island	ENST00000568229.5, ENST00000567644.5, ENST00000562130.5, ENST00000568087.5, ENST00000562739.6, ENST00000564194.5, ENST00000567257.5, ENST00000565756.5, ENST00000566675.5, ENST00000562965.1, ENST00000565416.1, ENST00000564963.1	promoter, exon, intron	4.72008e-18	2.05621	0.035	0.009	6.51339e-13	UP_aPT	NP	UP_aPT	0.243587121660935	1.24035730123916e-55	UP_aPT	0.34259250462476	8.03142657188334e-60	TRUE	TRUE	FALSE	TRUE	FALSE	none	2651	115388	68141	0.91569	22.5558	1.39548e-40	9.69482e-39	0.975343	43.7502	4.04882e-66	4.5566e-64	0.816698	3.89996e-25	4.04816e-24	60.0013
	PML	ATF3	chr15-73926308-73926531	PT.ATACpeak.107158	none	LOXL1	promoter	cpg_island	ENST00000261921.8, ENST00000566011.5	promoter, 5UTR, exon	4.72008e-18	2.05621	0.035	0.009	6.51339e-13	UP_aPT	NP	UP_aPT	0.243587121660935	1.24035730123916e-55	UP_aPT	0.782048771821176	4.88339641910807e-146	TRUE	TRUE	FALSE	TRUE	FALSE	none	2651	115388	68141	0.91569	22.5558	1.39548e-40	9.69482e-39	0.981871	51.28	1.34738e-72	3.51936e-70	0.978444	6.00962e-69	6.23799e-67	58.9383
	PML	IRF1	chr15-73926308-73926531	PT.ATACpeak.107158	none	LOXL1	promoter	cpg_island	ENST00000261921.8, ENST00000566011.5	promoter, 5UTR, exon	4.72008e-18	2.05621	0.035	0.009	6.51339e-13	UP_aPT	NP	UP_aPT	0.243587121660935	1.24035730123916e-55	NO_DE	NO_DE	NO_DE	TRUE	TRUE	FALSE	TRUE	FALSE	none	2651	115388	68141	0.91569	22.5558	1.39548e-40	9.69482e-39	0.926714	24.414	1.90433e-43	2.17343e-42	0.841229	6.40551e-28	7.91538e-27	46.9785
	PML	ATF2	chr15-73926308-73926531	PT.ATACpeak.107158	none	LOXL1-AS1	promoter	cpg_island	ENST00000568229.5, ENST00000567644.5, ENST00000562130.5, ENST00000568087.5, ENST00000562739.6, ENST00000564194.5, ENST00000567257.5, ENST00000565756.5, ENST00000566675.5, ENST00000562965.1, ENST00000565416.1, ENST00000564963.1	promoter, exon, intron	4.72008e-18	2.05621	0.035	0.009	6.51339e-13	UP_aPT	NP	UP_aPT	0.243587121660935	1.24035730123916e-55	UP_aPT	0.32306201933772	2.80212414088117e-22	TRUE	TRUE	FALSE	TRUE	FALSE	none	2651	115388	68141	0.91569	22.5558	1.39548e-40	9.69482e-39	0.97349	42.1332	1.34899e-64	1.25965e-62	0.730721	6.17688e-18	4.11e-17	59.4698
	PML	HOXB7	chr15-73926308-73926531	PT.ATACpeak.107158	none	LOXL1	promoter	cpg_island	ENST00000261921.8, ENST00000566011.5	promoter, 5UTR, exon	4.72008e-18	2.05621	0.035	0.009	6.51339e-13	UP_aPT	NP	UP_aPT	0.243587121660935	1.24035730123916e-55	NO_DE	NO_DE	NO_DE	TRUE	TRUE	FALSE	TRUE	FALSE	none	2651	115388	68141	0.91569	22.5558	1.39548e-40	9.69482e-39	0.683207	9.26209	4.8369e-15	9.59919e-15	0.412054	2.04814e-05	5.06183e-05	98.2725
	PML	HOXB2	chr15-73926308-73926531	PT.ATACpeak.107158	none	LOXL1-AS1	promoter	cpg_island	ENST00000568229.5, ENST00000567644.5, ENST00000562130.5, ENST00000568087.5, ENST00000562739.6, ENST00000564194.5, ENST00000567257.5, ENST00000565756.5, ENST00000566675.5, ENST00000562965.1, ENST00000565416.1, ENST00000564963.1	promoter, exon, intron	4.72008e-18	2.05621	0.035	0.009	6.51339e-13	UP_aPT	NP	UP_aPT	0.243587121660935	1.24035730123916e-55	NO_DE	NO_DE	NO_DE	TRUE	TRUE	FALSE	TRUE	FALSE	none	2651	115388	68141	0.91569	22.5558	1.39548e-40	9.69482e-39	0.509464	5.86111	6.18973e-08	9.00697e-08	0.533088	1.1308e-08	3.91258e-08	57.3436
	PML	HOXA2	chr15-73926308-73926531	PT.ATACpeak.107158	none	LOXL1-AS1	promoter	cpg_island	ENST00000568229.5, ENST00000567644.5, ENST00000562130.5, ENST00000568087.5, ENST00000562739.6, ENST00000564194.5, ENST00000567257.5, ENST00000565756.5, ENST00000566675.5, ENST00000562965.1, ENST00000565416.1, ENST00000564963.1	promoter, exon, intron	4.72008e-18	2.05621	0.035	0.009	6.51339e-13	UP_aPT	NP	UP_aPT	0.243587121660935	1.24035730123916e-55	NO_DE	NO_DE	NO_DE	TRUE	TRUE	FALSE	TRUE	FALSE	none	2651	115388	68141	0.91569	22.5558	1.39548e-40	9.69482e-39	0.440869	4.86244	4.41782e-06	5.93488e-06	0.368054	0.000164951	0.00037384	99.6013
	PML	FOXC1	chr15-73926308-73926531	PT.ATACpeak.107158	none	LOXL1	promoter	cpg_island	ENST00000261921.8, ENST00000566011.5	promoter, 5UTR, exon	4.72008e-18	2.05621	0.035	0.009	6.51339e-13	UP_aPT	NP	UP_aPT	0.243587121660935	1.24035730123916e-55	NO_DE	NO_DE	NO_DE	TRUE	TRUE	FALSE	TRUE	FALSE	none	2651	115388	68141	0.91569	22.5558	1.39548e-40	9.69482e-39	0.941511	27.6587	4.32763e-48	7.21687e-47	0.355115	0.0002885	0.000618725	40.2013
	PML	TFAP2E	chr15-73926308-73926531	PT.ATACpeak.107158	none	LOXL1	promoter	cpg_island	ENST00000261921.8, ENST00000566011.5	promoter, 5UTR, exon	4.72008e-18	2.05621	0.035	0.009	6.51339e-13	UP_aPT	NP	UP_aPT	0.243587121660935	1.24035730123916e-55	NO_DE	NO_DE	NO_DE	TRUE	TRUE	FALSE	TRUE	FALSE	none	2651	115388	68141	0.91569	22.5558	1.39548e-40	9.69482e-39	0.890848	19.4121	2.36592e-35	1.48383e-34	0.711951	1.00831e-16	6.30495e-16	41.3973
	PML	SOX10	chr15-73926308-73926531	PT.ATACpeak.107158	none	LOXL1-AS1	promoter	cpg_island	ENST00000568229.5, ENST00000567644.5, ENST00000562130.5, ENST00000568087.5, ENST00000562739.6, ENST00000564194.5, ENST00000567257.5, ENST00000565756.5, ENST00000566675.5, ENST00000562965.1, ENST00000565416.1, ENST00000564963.1	promoter, exon, intron	4.72008e-18	2.05621	0.035	0.009	6.51339e-13	UP_aPT	NP	UP_aPT	0.243587121660935	1.24035730123916e-55	NO_DE	NO_DE	NO_DE	TRUE	TRUE	FALSE	TRUE	FALSE	none	2651	115388	68141	0.91569	22.5558	1.39548e-40	9.69482e-39	0.819217	14.1413	2.11267e-25	7.11733e-25	0.549556	3.19334e-09	1.15898e-08	50.9651
	PML	MYBL1	chr15-73926308-73926531	PT.ATACpeak.107158	none	LOXL1-AS1	promoter	cpg_island	ENST00000568229.5, ENST00000567644.5, ENST00000562130.5, ENST00000568087.5, ENST00000562739.6, ENST00000564194.5, ENST00000567257.5, ENST00000565756.5, ENST00000566675.5, ENST00000562965.1, ENST00000565416.1, ENST00000564963.1	promoter, exon, intron	4.72008e-18	2.05621	0.035	0.009	6.51339e-13	UP_aPT	NP	UP_aPT	0.243587121660935	1.24035730123916e-55	NO_DE	NO_DE	NO_DE	TRUE	TRUE	FALSE	TRUE	FALSE	none	2651	115388	68141	0.91569	22.5558	1.39548e-40	9.69482e-39	0.601802	7.45955	3.54095e-11	5.92056e-11	0.675939	1.20127e-14	6.4274e-14	88.4389
	PML	RFX4	chr15-73926308-73926531	PT.ATACpeak.107158	none	LOXL1-AS1	promoter	cpg_island	ENST00000568229.5, ENST00000567644.5, ENST00000562130.5, ENST00000568087.5, ENST00000562739.6, ENST00000564194.5, ENST00000567257.5, ENST00000565756.5, ENST00000566675.5, ENST00000562965.1, ENST00000565416.1, ENST00000564963.1	promoter, exon, intron	4.72008e-18	2.05621	0.035	0.009	6.51339e-13	UP_aPT	NP	UP_aPT	0.243587121660935	1.24035730123916e-55	NO_DE	NO_DE	NO_DE	TRUE	TRUE	FALSE	TRUE	FALSE	none	2651	115388	68141	0.91569	22.5558	1.39548e-40	9.69482e-39	0.916817	22.7294	7.41716e-41	6.94389e-40	0.512559	4.99015e-08	1.64961e-07	79.5356
	PML	KLF10	chr15-73926308-73926531	PT.ATACpeak.107158	none	LOXL1	promoter	cpg_island	ENST00000261921.8, ENST00000566011.5	promoter, 5UTR, exon	4.72008e-18	2.05621	0.035	0.009	6.51339e-13	UP_aPT	NP	UP_aPT	0.243587121660935	1.24035730123916e-55	UP_aPT	0.472135142261335	7.78407598863321e-76	TRUE	TRUE	FALSE	TRUE	FALSE	none	2651	115388	68141	0.91569	22.5558	1.39548e-40	9.69482e-39	0.956022	32.2683	5.25101e-54	1.50421e-52	0.94686	4.48226e-50	1.93858e-48	67.1772
	PML	HOXA4	chr15-73926308-73926531	PT.ATACpeak.107158	none	LOXL1	promoter	cpg_island	ENST00000261921.8, ENST00000566011.5	promoter, 5UTR, exon	4.72008e-18	2.05621	0.035	0.009	6.51339e-13	UP_aPT	NP	UP_aPT	0.243587121660935	1.24035730123916e-55	NO_DE	NO_DE	NO_DE	TRUE	TRUE	FALSE	TRUE	FALSE	none	2651	115388	68141	0.91569	22.5558	1.39548e-40	9.69482e-39	0.806851	13.5207	3.92693e-24	1.23115e-23	0.773337	4.15309e-21	3.26584e-20	80.9973
	PML	PBX3	chr15-73926308-73926531	PT.ATACpeak.107158	none	LOXL1	promoter	cpg_island	ENST00000261921.8, ENST00000566011.5	promoter, 5UTR, exon	4.72008e-18	2.05621	0.035	0.009	6.51339e-13	UP_aPT	NP	UP_aPT	0.243587121660935	1.24035730123916e-55	NO_DE	NO_DE	NO_DE	TRUE	TRUE	FALSE	TRUE	FALSE	none	2651	115388	68141	0.91569	22.5558	1.39548e-40	9.69482e-39	0.958651	33.3477	2.72656e-55	8.86603e-54	0.323406	0.0010305	0.00202587	41.6631
	PML	CREM	chr15-73926308-73926531	PT.ATACpeak.107158	none	LOXL1	promoter	cpg_island	ENST00000261921.8, ENST00000566011.5	promoter, 5UTR, exon	4.72008e-18	2.05621	0.035	0.009	6.51339e-13	UP_aPT	NP	UP_aPT	0.243587121660935	1.24035730123916e-55	UP_aPT	0.263786740069226	6.56209778918387e-06	TRUE	TRUE	FALSE	TRUE	FALSE	none	2651	115388	68141	0.91569	22.5558	1.39548e-40	9.69482e-39	0.981295	50.4611	6.16501e-72	1.468e-69	0.606624	2.2414e-11	9.61394e-11	61.3302
	PML	ZNF382	chr15-73926308-73926531	PT.ATACpeak.107158	none	LOXL1-AS1	promoter	cpg_island	ENST00000568229.5, ENST00000567644.5, ENST00000562130.5, ENST00000568087.5, ENST00000562739.6, ENST00000564194.5, ENST00000567257.5, ENST00000565756.5, ENST00000566675.5, ENST00000562965.1, ENST00000565416.1, ENST00000564963.1	promoter, exon, intron	4.72008e-18	2.05621	0.035	0.009	6.51339e-13	UP_aPT	NP	UP_aPT	0.243587121660935	1.24035730123916e-55	NO_DE	NO_DE	NO_DE	TRUE	TRUE	FALSE	TRUE	FALSE	none	2651	115388	68141	0.91569	22.5558	1.39548e-40	9.69482e-39	0.117757	1.1739	0.243279	0.25816	0.680418	6.87878e-15	3.75799e-14	23.0591
	PML	NFKB2	chr15-73926308-73926531	PT.ATACpeak.107158	none	LOXL1	promoter	cpg_island	ENST00000261921.8, ENST00000566011.5	promoter, 5UTR, exon	4.72008e-18	2.05621	0.035	0.009	6.51339e-13	UP_aPT	NP	UP_aPT	0.243587121660935	1.24035730123916e-55	UP_aPT	0.349585713999555	4.35958162321302e-112	TRUE	TRUE	FALSE	TRUE	FALSE	none	2651	115388	68141	0.91569	22.5558	1.39548e-40	9.69482e-39	0.953788	31.4231	5.63992e-53	1.46654e-51	0.978777	2.82381e-69	3.66389e-67	46.8456
	PML	POU2F3	chr15-73926308-73926531	PT.ATACpeak.107158	none	LOXL1	promoter	cpg_island	ENST00000261921.8, ENST00000566011.5	promoter, 5UTR, exon	4.72008e-18	2.05621	0.035	0.009	6.51339e-13	UP_aPT	NP	UP_aPT	0.243587121660935	1.24035730123916e-55	NO_DE	NO_DE	NO_DE	TRUE	TRUE	FALSE	TRUE	FALSE	none	2651	115388	68141	0.91569	22.5558	1.39548e-40	9.69482e-39	0.790649	12.7836	1.33382e-22	3.84594e-22	0.351599	0.000334475	0.000699971	91.894
	PML	RORC	chr15-73926308-73926531	PT.ATACpeak.107158	none	LOXL1	promoter	cpg_island	ENST00000261921.8, ENST00000566011.5	promoter, 5UTR, exon	4.72008e-18	2.05621	0.035	0.009	6.51339e-13	UP_aPT	NP	UP_aPT	0.243587121660935	1.24035730123916e-55	UP_PT	-0.166671185860282	1.08450979280107e-12	TRUE	TRUE	FALSE	TRUE	FALSE	none	2651	115388	68141	0.91569	22.5558	1.39548e-40	9.69482e-39	-0.291066	-3.0118	0.00330387	0.00389928	0.485797	3.00121e-07	9.27159e-07	27.0456
	PML	FOXA3	chr15-73926308-73926531	PT.ATACpeak.107158	none	LOXL1	promoter	cpg_island	ENST00000261921.8, ENST00000566011.5	promoter, 5UTR, exon	4.72008e-18	2.05621	0.035	0.009	6.51339e-13	UP_aPT	NP	UP_aPT	0.243587121660935	1.24035730123916e-55	NO_DE	NO_DE	NO_DE	TRUE	TRUE	FALSE	TRUE	FALSE	none	2651	115388	68141	0.91569	22.5558	1.39548e-40	9.69482e-39	0.640974	8.26684	6.81589e-13	1.22904e-12	0.590141	1.03735e-10	4.20611e-10	52.1611
	PML	ZBTB7A	chr15-73926308-73926531	PT.ATACpeak.107158	none	LOXL1-AS1	promoter	cpg_island	ENST00000568229.5, ENST00000567644.5, ENST00000562130.5, ENST00000568087.5, ENST00000562739.6, ENST00000564194.5, ENST00000567257.5, ENST00000565756.5, ENST00000566675.5, ENST00000562965.1, ENST00000565416.1, ENST00000564963.1	promoter, exon, intron	4.72008e-18	2.05621	0.035	0.009	6.51339e-13	UP_aPT	NP	UP_aPT	0.243587121660935	1.24035730123916e-55	UP_aPT	0.153424626626463	2.74091062110693e-06	TRUE	TRUE	FALSE	TRUE	FALSE	none	2651	115388	68141	0.91569	22.5558	1.39548e-40	9.69482e-39	0.975481	43.8775	3.08705e-66	3.52307e-64	0.518678	3.23893e-08	1.09156e-07	75.2832
	PML	MEIS1	chr15-73926308-73926531	PT.ATACpeak.107158	none	LOXL1-AS1	promoter	cpg_island	ENST00000568229.5, ENST00000567644.5, ENST00000562130.5, ENST00000568087.5, ENST00000562739.6, ENST00000564194.5, ENST00000567257.5, ENST00000565756.5, ENST00000566675.5, ENST00000562965.1, ENST00000565416.1, ENST00000564963.1	promoter, exon, intron	4.72008e-18	2.05621	0.035	0.009	6.51339e-13	UP_aPT	NP	UP_aPT	0.243587121660935	1.24035730123916e-55	UP_PT	-0.279652196613079	9.78083584194843e-25	TRUE	TRUE	FALSE	TRUE	FALSE	none	2651	115388	68141	0.91569	22.5558	1.39548e-40	9.69482e-39	-0.537599	-6.31161	8.05186e-09	1.21648e-08	0.837829	1.65895e-27	2.00231e-26	20.0027
	PML	SOX4	chr15-73926308-73926531	PT.ATACpeak.107158	none	LOXL1-AS1	promoter	cpg_island	ENST00000568229.5, ENST00000567644.5, ENST00000562130.5, ENST00000568087.5, ENST00000562739.6, ENST00000564194.5, ENST00000567257.5, ENST00000565756.5, ENST00000566675.5, ENST00000562965.1, ENST00000565416.1, ENST00000564963.1	promoter, exon, intron	4.72008e-18	2.05621	0.035	0.009	6.51339e-13	UP_aPT	NP	UP_aPT	0.243587121660935	1.24035730123916e-55	UP_aPT	0.978974120585437	3.68894690548909e-186	TRUE	TRUE	FALSE	TRUE	FALSE	none	2651	115388	68141	0.91569	22.5558	1.39548e-40	9.69482e-39	0.913295	22.1978	5.19202e-40	4.56128e-39	0.872365	3.18275e-32	4.85838e-31	35.949
	PML	JUND	chr15-73926308-73926531	PT.ATACpeak.107158	none	LOXL1	promoter	cpg_island	ENST00000261921.8, ENST00000566011.5	promoter, 5UTR, exon	4.72008e-18	2.05621	0.035	0.009	6.51339e-13	UP_aPT	NP	UP_aPT	0.243587121660935	1.24035730123916e-55	UP_aPT	0.242507557871621	6.46764778981992e-26	TRUE	TRUE	FALSE	TRUE	FALSE	none	2651	115388	68141	0.91569	22.5558	1.39548e-40	9.69482e-39	0.963219	35.4847	9.82411e-58	4.11804e-56	0.794734	5.65011e-23	5.23644e-22	45.3839
	PML	NKX2-2	chr15-73926308-73926531	PT.ATACpeak.107158	none	LOXL1	promoter	cpg_island	ENST00000261921.8, ENST00000566011.5	promoter, 5UTR, exon	4.72008e-18	2.05621	0.035	0.009	6.51339e-13	UP_aPT	NP	UP_aPT	0.243587121660935	1.24035730123916e-55	NO_DE	NO_DE	NO_DE	TRUE	TRUE	FALSE	TRUE	FALSE	none	2651	115388	68141	0.91569	22.5558	1.39548e-40	9.69482e-39	-0.364914	-3.88003	0.000189329	0.000236815	0.388202	6.58218e-05	0.000157426	17.6107
	PML	RORB	chr15-73926308-73926531	PT.ATACpeak.107158	none	LOXL1	promoter	cpg_island	ENST00000261921.8, ENST00000566011.5	promoter, 5UTR, exon	4.72008e-18	2.05621	0.035	0.009	6.51339e-13	UP_aPT	NP	UP_aPT	0.243587121660935	1.24035730123916e-55	NO_DE	NO_DE	NO_DE	TRUE	TRUE	FALSE	TRUE	FALSE	none	2651	115388	68141	0.91569	22.5558	1.39548e-40	9.69482e-39	0.601496	7.45361	3.64408e-11	6.08971e-11	0.449674	2.68672e-06	7.41708e-06	34.3544
	PML	JUN	chr15-73926308-73926531	PT.ATACpeak.107158	none	LOXL1	promoter	cpg_island	ENST00000261921.8, ENST00000566011.5	promoter, 5UTR, exon	4.72008e-18	2.05621	0.035	0.009	6.51339e-13	UP_aPT	NP	UP_aPT	0.243587121660935	1.24035730123916e-55	UP_aPT	0.34259250462476	8.03142657188334e-60	TRUE	TRUE	FALSE	TRUE	FALSE	none	2651	115388	68141	0.91569	22.5558	1.39548e-40	9.69482e-39	0.975343	43.7502	4.04882e-66	4.5566e-64	0.816698	3.89996e-25	4.04816e-24	60.0013
	PML	MAZ	chr15-73926308-73926531	PT.ATACpeak.107158	none	LOXL1	promoter	cpg_island	ENST00000261921.8, ENST00000566011.5	promoter, 5UTR, exon	4.72008e-18	2.05621	0.035	0.009	6.51339e-13	UP_aPT	NP	UP_aPT	0.243587121660935	1.24035730123916e-55	NO_DE	NO_DE	NO_DE	TRUE	TRUE	FALSE	TRUE	FALSE	none	2651	115388	68141	0.91569	22.5558	1.39548e-40	9.69482e-39	0.848705	15.8864	7.28912e-29	2.99857e-28	0.866714	2.30759e-31	3.42182e-30	67.0443
	PML	TEAD2	chr15-73926308-73926531	PT.ATACpeak.107158	none	LOXL1	promoter	cpg_island	ENST00000261921.8, ENST00000566011.5	promoter, 5UTR, exon	4.72008e-18	2.05621	0.035	0.009	6.51339e-13	UP_aPT	NP	UP_aPT	0.243587121660935	1.24035730123916e-55	NO_DE	NO_DE	NO_DE	TRUE	TRUE	FALSE	TRUE	FALSE	none	2651	115388	68141	0.91569	22.5558	1.39548e-40	9.69482e-39	0.946294	28.975	7.43106e-50	1.44691e-48	0.53313	1.12725e-08	3.91258e-08	47.1114
	PML	HNF1A	chr15-73926308-73926531	PT.ATACpeak.107158	none	LOXL1-AS1	promoter	cpg_island	ENST00000568229.5, ENST00000567644.5, ENST00000562130.5, ENST00000568087.5, ENST00000562739.6, ENST00000564194.5, ENST00000567257.5, ENST00000565756.5, ENST00000566675.5, ENST00000562965.1, ENST00000565416.1, ENST00000564963.1	promoter, exon, intron	4.72008e-18	2.05621	0.035	0.009	6.51339e-13	UP_aPT	NP	UP_aPT	0.243587121660935	1.24035730123916e-55	UP_PT	-0.42307758559238	3.39672522794794e-45	TRUE	TRUE	FALSE	TRUE	FALSE	none	2651	115388	68141	0.91569	22.5558	1.39548e-40	9.69482e-39	-0.629438	-8.01892	2.31172e-12	4.07146e-12	0.466794	9.80922e-07	2.8601e-06	25.5839
	PML	NR1I2	chr15-73926308-73926531	PT.ATACpeak.107158	none	LOXL1	promoter	cpg_island	ENST00000261921.8, ENST00000566011.5	promoter, 5UTR, exon	4.72008e-18	2.05621	0.035	0.009	6.51339e-13	UP_aPT	NP	UP_aPT	0.243587121660935	1.24035730123916e-55	NO_DE	NO_DE	NO_DE	TRUE	TRUE	FALSE	TRUE	FALSE	none	2651	115388	68141	0.91569	22.5558	1.39548e-40	9.69482e-39	-0.821021	-14.2367	1.35373e-25	4.61087e-25	0.388695	6.4309e-05	0.00015452	19.2054
	PML	FOXO3	chr15-73926308-73926531	PT.ATACpeak.107158	none	LOXL1	promoter	cpg_island	ENST00000261921.8, ENST00000566011.5	promoter, 5UTR, exon	4.72008e-18	2.05621	0.035	0.009	6.51339e-13	UP_aPT	NP	UP_aPT	0.243587121660935	1.24035730123916e-55	UP_PT	-0.303953631128161	4.21436473903807e-12	TRUE	TRUE	FALSE	TRUE	FALSE	none	2651	115388	68141	0.91569	22.5558	1.39548e-40	9.69482e-39	0.540727	6.36345	6.34348e-09	9.62563e-09	0.364961	0.000188945	0.00041907	71.1638
	PML	KLF2	chr15-73926308-73926531	PT.ATACpeak.107158	none	LOXL1	promoter	cpg_island	ENST00000261921.8, ENST00000566011.5	promoter, 5UTR, exon	4.72008e-18	2.05621	0.035	0.009	6.51339e-13	UP_aPT	NP	UP_aPT	0.243587121660935	1.24035730123916e-55	NO_DE	NO_DE	NO_DE	TRUE	TRUE	FALSE	TRUE	FALSE	none	2651	115388	68141	0.91569	22.5558	1.39548e-40	9.69482e-39	0.938332	26.8673	5.36217e-47	8.16922e-46	0.560528	1.32294e-09	4.90431e-09	66.9114
	PML	FOS	chr15-73926308-73926531	PT.ATACpeak.107158	none	LOXL1	promoter	cpg_island	ENST00000261921.8, ENST00000566011.5	promoter, 5UTR, exon	4.72008e-18	2.05621	0.035	0.009	6.51339e-13	UP_aPT	NP	UP_aPT	0.243587121660935	1.24035730123916e-55	UP_aPT	0.251629965981286	3.40553297628579e-09	TRUE	TRUE	FALSE	TRUE	FALSE	none	2651	115388	68141	0.91569	22.5558	1.39548e-40	9.69482e-39	0.958098	33.1123	5.16052e-55	1.63065e-53	0.613477	1.15472e-11	5.03615e-11	45.7826
	PML	POU2F1	chr15-73926308-73926531	PT.ATACpeak.107158	none	LOXL1	promoter	cpg_island	ENST00000261921.8, ENST00000566011.5	promoter, 5UTR, exon	4.72008e-18	2.05621	0.035	0.009	6.51339e-13	UP_aPT	NP	UP_aPT	0.243587121660935	1.24035730123916e-55	UP_aPT	0.219110832294126	0.00201882384684148	TRUE	TRUE	FALSE	TRUE	FALSE	none	2651	115388	68141	0.91569	22.5558	1.39548e-40	9.69482e-39	0.805809	13.4708	4.97513e-24	1.55098e-23	0.334695	0.000665077	0.00136433	91.6282
	PML	NR3C1	chr15-73926308-73926531	PT.ATACpeak.107158	none	LOXL1-AS1	promoter	cpg_island	ENST00000568229.5, ENST00000567644.5, ENST00000562130.5, ENST00000568087.5, ENST00000562739.6, ENST00000564194.5, ENST00000567257.5, ENST00000565756.5, ENST00000566675.5, ENST00000562965.1, ENST00000565416.1, ENST00000564963.1	promoter, exon, intron	4.72008e-18	2.05621	0.035	0.009	6.51339e-13	UP_aPT	NP	UP_aPT	0.243587121660935	1.24035730123916e-55	NO_DE	none	none	TRUE	TRUE	FALSE	TRUE	FALSE	none	2651	115388	68141	0.91569	22.5558	1.39548e-40	9.69482e-39	-0.284748	-2.9406	0.00408691	0.00480125	0.684664	4.01788e-15	2.26661e-14	2.06309
	PML	FOXP2	chr15-73926308-73926531	PT.ATACpeak.107158	none	LOXL1	promoter	cpg_island	ENST00000261921.8, ENST00000566011.5	promoter, 5UTR, exon	4.72008e-18	2.05621	0.035	0.009	6.51339e-13	UP_aPT	NP	UP_aPT	0.243587121660935	1.24035730123916e-55	UP_aPT	0.952988141482173	2.20461082538357e-105	TRUE	TRUE	FALSE	TRUE	FALSE	none	2651	115388	68141	0.91569	22.5558	1.39548e-40	9.69482e-39	0.734268	10.7075	3.5493e-18	8.16463e-18	0.747755	3.97119e-19	2.7852e-18	49.5034
	PML	EGR3	chr15-73926308-73926531	PT.ATACpeak.107158	none	LOXL1-AS1	promoter	cpg_island	ENST00000568229.5, ENST00000567644.5, ENST00000562130.5, ENST00000568087.5, ENST00000562739.6, ENST00000564194.5, ENST00000567257.5, ENST00000565756.5, ENST00000566675.5, ENST00000562965.1, ENST00000565416.1, ENST00000564963.1	promoter, exon, intron	4.72008e-18	2.05621	0.035	0.009	6.51339e-13	UP_aPT	NP	UP_aPT	0.243587121660935	1.24035730123916e-55	NO_DE	NO_DE	NO_DE	TRUE	TRUE	FALSE	TRUE	FALSE	none	2651	115388	68141	0.91569	22.5558	1.39548e-40	9.69482e-39	0.934051	25.8908	1.29546e-45	1.75828e-44	0.678277	8.99115e-15	4.86084e-14	62.9248
	PML	USF2	chr15-73926308-73926531	PT.ATACpeak.107158	none	LOXL1	promoter	cpg_island	ENST00000261921.8, ENST00000566011.5	promoter, 5UTR, exon	4.72008e-18	2.05621	0.035	0.009	6.51339e-13	UP_aPT	NP	UP_aPT	0.243587121660935	1.24035730123916e-55	NO_DE	NO_DE	NO_DE	TRUE	TRUE	FALSE	TRUE	FALSE	none	2651	115388	68141	0.91569	22.5558	1.39548e-40	9.69482e-39	0.951476	30.609	5.83678e-52	1.37987e-50	0.427595	9.11316e-06	2.37675e-05	39.1383
	PML	HOXB3	chr15-73926308-73926531	PT.ATACpeak.107158	none	LOXL1-AS1	promoter	cpg_island	ENST00000568229.5, ENST00000567644.5, ENST00000562130.5, ENST00000568087.5, ENST00000562739.6, ENST00000564194.5, ENST00000567257.5, ENST00000565756.5, ENST00000566675.5, ENST00000562965.1, ENST00000565416.1, ENST00000564963.1	promoter, exon, intron	4.72008e-18	2.05621	0.035	0.009	6.51339e-13	UP_aPT	NP	UP_aPT	0.243587121660935	1.24035730123916e-55	NO_DE	NO_DE	NO_DE	TRUE	TRUE	FALSE	TRUE	FALSE	none	2651	115388	68141	0.91569	22.5558	1.39548e-40	9.69482e-39	0.547967	6.48487	3.6185e-09	5.54522e-09	0.627444	2.84036e-12	1.28187e-11	98.4054
	PML	TGIF2	chr15-73926308-73926531	PT.ATACpeak.107158	none	LOXL1-AS1	promoter	cpg_island	ENST00000568229.5, ENST00000567644.5, ENST00000562130.5, ENST00000568087.5, ENST00000562739.6, ENST00000564194.5, ENST00000567257.5, ENST00000565756.5, ENST00000566675.5, ENST00000562965.1, ENST00000565416.1, ENST00000564963.1	promoter, exon, intron	4.72008e-18	2.05621	0.035	0.009	6.51339e-13	UP_aPT	NP	UP_aPT	0.243587121660935	1.24035730123916e-55	NO_DE	none	none	TRUE	TRUE	FALSE	TRUE	FALSE	none	2651	115388	68141	0.91569	22.5558	1.39548e-40	9.69482e-39	0.873665	17.7767	1.99118e-32	1.02611e-31	0.492611	1.92828e-07	6.10229e-07	42.9919
	PML	FOXP2	chr15-73926308-73926531	PT.ATACpeak.107158	none	LOXL1-AS1	promoter	cpg_island	ENST00000568229.5, ENST00000567644.5, ENST00000562130.5, ENST00000568087.5, ENST00000562739.6, ENST00000564194.5, ENST00000567257.5, ENST00000565756.5, ENST00000566675.5, ENST00000562965.1, ENST00000565416.1, ENST00000564963.1	promoter, exon, intron	4.72008e-18	2.05621	0.035	0.009	6.51339e-13	UP_aPT	NP	UP_aPT	0.243587121660935	1.24035730123916e-55	UP_aPT	0.952988141482173	2.20461082538357e-105	TRUE	TRUE	FALSE	TRUE	FALSE	none	2651	115388	68141	0.91569	22.5558	1.39548e-40	9.69482e-39	0.734268	10.7075	3.5493e-18	8.16463e-18	0.747755	3.97119e-19	2.7852e-18	49.5034
	PML	FOXC1	chr15-73926308-73926531	PT.ATACpeak.107158	none	LOXL1-AS1	promoter	cpg_island	ENST00000568229.5, ENST00000567644.5, ENST00000562130.5, ENST00000568087.5, ENST00000562739.6, ENST00000564194.5, ENST00000567257.5, ENST00000565756.5, ENST00000566675.5, ENST00000562965.1, ENST00000565416.1, ENST00000564963.1	promoter, exon, intron	4.72008e-18	2.05621	0.035	0.009	6.51339e-13	UP_aPT	NP	UP_aPT	0.243587121660935	1.24035730123916e-55	NO_DE	NO_DE	NO_DE	TRUE	TRUE	FALSE	TRUE	FALSE	none	2651	115388	68141	0.91569	22.5558	1.39548e-40	9.69482e-39	0.941511	27.6587	4.32763e-48	7.21687e-47	0.355115	0.0002885	0.000618725	40.2013
	PML	RFX3	chr15-73926308-73926531	PT.ATACpeak.107158	none	LOXL1	promoter	cpg_island	ENST00000261921.8, ENST00000566011.5	promoter, 5UTR, exon	4.72008e-18	2.05621	0.035	0.009	6.51339e-13	UP_aPT	NP	UP_aPT	0.243587121660935	1.24035730123916e-55	NO_DE	none	none	TRUE	TRUE	FALSE	TRUE	FALSE	none	2651	115388	68141	0.91569	22.5558	1.39548e-40	9.69482e-39	0.852847	16.1689	2.07766e-29	8.83347e-29	0.702261	3.91399e-16	2.36205e-15	86.9772
	PML	MAZ	chr15-73926308-73926531	PT.ATACpeak.107158	none	LOXL1-AS1	promoter	cpg_island	ENST00000568229.5, ENST00000567644.5, ENST00000562130.5, ENST00000568087.5, ENST00000562739.6, ENST00000564194.5, ENST00000567257.5, ENST00000565756.5, ENST00000566675.5, ENST00000562965.1, ENST00000565416.1, ENST00000564963.1	promoter, exon, intron	4.72008e-18	2.05621	0.035	0.009	6.51339e-13	UP_aPT	NP	UP_aPT	0.243587121660935	1.24035730123916e-55	NO_DE	NO_DE	NO_DE	TRUE	TRUE	FALSE	TRUE	FALSE	none	2651	115388	68141	0.91569	22.5558	1.39548e-40	9.69482e-39	0.848705	15.8864	7.28912e-29	2.99857e-28	0.866714	2.30759e-31	3.42182e-30	67.0443
	PML	ETV6	chr15-73926308-73926531	PT.ATACpeak.107158	none	LOXL1-AS1	promoter	cpg_island	ENST00000568229.5, ENST00000567644.5, ENST00000562130.5, ENST00000568087.5, ENST00000562739.6, ENST00000564194.5, ENST00000567257.5, ENST00000565756.5, ENST00000566675.5, ENST00000562965.1, ENST00000565416.1, ENST00000564963.1	promoter, exon, intron	4.72008e-18	2.05621	0.035	0.009	6.51339e-13	UP_aPT	NP	UP_aPT	0.243587121660935	1.24035730123916e-55	UP_aPT	0.413746518751627	3.67274075893832e-27	TRUE	TRUE	FALSE	TRUE	FALSE	none	2651	115388	68141	0.91569	22.5558	1.39548e-40	9.69482e-39	0.979786	48.485	2.66261e-70	5.10342e-68	0.799517	2.0155e-23	1.9019e-22	75.9477
	PML	E2F2	chr15-73926308-73926531	PT.ATACpeak.107158	none	LOXL1-AS1	promoter	cpg_island	ENST00000568229.5, ENST00000567644.5, ENST00000562130.5, ENST00000568087.5, ENST00000562739.6, ENST00000564194.5, ENST00000567257.5, ENST00000565756.5, ENST00000566675.5, ENST00000562965.1, ENST00000565416.1, ENST00000564963.1	promoter, exon, intron	4.72008e-18	2.05621	0.035	0.009	6.51339e-13	UP_aPT	NP	UP_aPT	0.243587121660935	1.24035730123916e-55	NO_DE	NO_DE	NO_DE	TRUE	TRUE	FALSE	TRUE	FALSE	none	2651	115388	68141	0.91569	22.5558	1.39548e-40	9.69482e-39	0.94268	27.9657	1.65505e-48	2.86061e-47	0.64222	5.95467e-13	2.80952e-12	84.0537
	PML	ARNT2	chr15-73926308-73926531	PT.ATACpeak.107158	none	LOXL1	promoter	cpg_island	ENST00000261921.8, ENST00000566011.5	promoter, 5UTR, exon	4.72008e-18	2.05621	0.035	0.009	6.51339e-13	UP_aPT	NP	UP_aPT	0.243587121660935	1.24035730123916e-55	UP_aPT	0.802109388728192	0	TRUE	TRUE	FALSE	TRUE	FALSE	none	2651	115388	68141	0.91569	22.5558	1.39548e-40	9.69482e-39	0.967297	37.7524	3.41777e-60	1.87402e-58	0.983945	3.67763e-75	1.90869e-72	48.0416
	PML	NR3C2	chr15-73926308-73926531	PT.ATACpeak.107158	none	LOXL1	promoter	cpg_island	ENST00000261921.8, ENST00000566011.5	promoter, 5UTR, exon	4.72008e-18	2.05621	0.035	0.009	6.51339e-13	UP_aPT	NP	UP_aPT	0.243587121660935	1.24035730123916e-55	UP_PT	-0.217308884075442	6.30204514733415e-09	TRUE	TRUE	FALSE	TRUE	FALSE	none	2651	115388	68141	0.91569	22.5558	1.39548e-40	9.69482e-39	-0.347786	-3.67215	0.000391879	0.000483365	0.400992	3.55886e-05	8.67158e-05	1.9302
	PML	HES1	chr15-73926308-73926531	PT.ATACpeak.107158	none	LOXL1	promoter	cpg_island	ENST00000261921.8, ENST00000566011.5	promoter, 5UTR, exon	4.72008e-18	2.05621	0.035	0.009	6.51339e-13	UP_aPT	NP	UP_aPT	0.243587121660935	1.24035730123916e-55	UP_aPT	0.221840638538576	1.13952362065559e-10	TRUE	TRUE	FALSE	TRUE	FALSE	none	2651	115388	68141	0.91569	22.5558	1.39548e-40	9.69482e-39	0.944053	28.3379	5.21671e-49	9.42731e-48	0.674565	1.42264e-14	7.44576e-14	70.1007
	PML	TEAD4	chr15-73926308-73926531	PT.ATACpeak.107158	none	LOXL1-AS1	promoter	cpg_island	ENST00000568229.5, ENST00000567644.5, ENST00000562130.5, ENST00000568087.5, ENST00000562739.6, ENST00000564194.5, ENST00000567257.5, ENST00000565756.5, ENST00000566675.5, ENST00000562965.1, ENST00000565416.1, ENST00000564963.1	promoter, exon, intron	4.72008e-18	2.05621	0.035	0.009	6.51339e-13	UP_aPT	NP	UP_aPT	0.243587121660935	1.24035730123916e-55	UP_aPT	0.239589771813061	2.87471025732221e-30	TRUE	TRUE	FALSE	TRUE	FALSE	none	2651	115388	68141	0.91569	22.5558	1.39548e-40	9.69482e-39	0.946358	28.9939	7.01713e-50	1.36923e-48	0.734354	3.50186e-18	2.36035e-17	38.7396
	PML	SIX2	chr15-73926308-73926531	PT.ATACpeak.107158	none	LOXL1	promoter	cpg_island	ENST00000261921.8, ENST00000566011.5	promoter, 5UTR, exon	4.72008e-18	2.05621	0.035	0.009	6.51339e-13	UP_aPT	NP	UP_aPT	0.243587121660935	1.24035730123916e-55	NO_DE	NO_DE	NO_DE	TRUE	TRUE	FALSE	TRUE	FALSE	none	2651	115388	68141	0.91569	22.5558	1.39548e-40	9.69482e-39	0.886552	18.9707	1.40986e-34	8.38457e-34	0.599822	4.26274e-11	1.76989e-10	40.9987
	PML	SOX9	chr15-73926308-73926531	PT.ATACpeak.107158	none	LOXL1-AS1	promoter	cpg_island	ENST00000568229.5, ENST00000567644.5, ENST00000562130.5, ENST00000568087.5, ENST00000562739.6, ENST00000564194.5, ENST00000567257.5, ENST00000565756.5, ENST00000566675.5, ENST00000562965.1, ENST00000565416.1, ENST00000564963.1	promoter, exon, intron	4.72008e-18	2.05621	0.035	0.009	6.51339e-13	UP_aPT	NP	UP_aPT	0.243587121660935	1.24035730123916e-55	UP_aPT	0.623210035013561	1.91851066693432e-194	TRUE	TRUE	FALSE	TRUE	FALSE	none	2651	115388	68141	0.91569	22.5558	1.39548e-40	9.69482e-39	0.771344	11.9983	6.05089e-21	1.59946e-20	0.70583	2.38999e-16	1.4593e-15	36.6134
	PML	MYC	chr15-73926308-73926531	PT.ATACpeak.107158	none	LOXL1	promoter	cpg_island	ENST00000261921.8, ENST00000566011.5	promoter, 5UTR, exon	4.72008e-18	2.05621	0.035	0.009	6.51339e-13	UP_aPT	NP	UP_aPT	0.243587121660935	1.24035730123916e-55	NO_DE	NO_DE	NO_DE	TRUE	TRUE	FALSE	TRUE	FALSE	none	2651	115388	68141	0.91569	22.5558	1.39548e-40	9.69482e-39	0.640018	8.24594	7.55676e-13	1.35985e-12	0.585862	1.52254e-10	6.07844e-10	94.0201
	PML	ZNF652	chr15-73926308-73926531	PT.ATACpeak.107158	none	LOXL1-AS1	promoter	cpg_island	ENST00000568229.5, ENST00000567644.5, ENST00000562130.5, ENST00000568087.5, ENST00000562739.6, ENST00000564194.5, ENST00000567257.5, ENST00000565756.5, ENST00000566675.5, ENST00000562965.1, ENST00000565416.1, ENST00000564963.1	promoter, exon, intron	4.72008e-18	2.05621	0.035	0.009	6.51339e-13	UP_aPT	NP	UP_aPT	0.243587121660935	1.24035730123916e-55	NO_DE	none	none	TRUE	TRUE	FALSE	TRUE	FALSE	none	2651	115388	68141	0.91569	22.5558	1.39548e-40	9.69482e-39	0.704626	9.83039	2.82516e-16	5.93558e-16	0.491552	2.06684e-07	6.50115e-07	100
	PML	NKX2-2	chr15-73926308-73926531	PT.ATACpeak.107158	none	LOXL1-AS1	promoter	cpg_island	ENST00000568229.5, ENST00000567644.5, ENST00000562130.5, ENST00000568087.5, ENST00000562739.6, ENST00000564194.5, ENST00000567257.5, ENST00000565756.5, ENST00000566675.5, ENST00000562965.1, ENST00000565416.1, ENST00000564963.1	promoter, exon, intron	4.72008e-18	2.05621	0.035	0.009	6.51339e-13	UP_aPT	NP	UP_aPT	0.243587121660935	1.24035730123916e-55	NO_DE	NO_DE	NO_DE	TRUE	TRUE	FALSE	TRUE	FALSE	none	2651	115388	68141	0.91569	22.5558	1.39548e-40	9.69482e-39	-0.364914	-3.88003	0.000189329	0.000236815	0.388202	6.58218e-05	0.000157426	17.6107
	PML	EOMES	chr15-73926308-73926531	PT.ATACpeak.107158	none	LOXL1	promoter	cpg_island	ENST00000261921.8, ENST00000566011.5	promoter, 5UTR, exon	4.72008e-18	2.05621	0.035	0.009	6.51339e-13	UP_aPT	NP	UP_aPT	0.243587121660935	1.24035730123916e-55	NO_DE	NO_DE	NO_DE	TRUE	TRUE	FALSE	TRUE	FALSE	none	2651	115388	68141	0.91569	22.5558	1.39548e-40	9.69482e-39	0.808234	13.5874	2.86214e-24	9.04073e-24	0.459116	1.5517e-06	4.40073e-06	55.6161
	PML	KLF2	chr15-73926308-73926531	PT.ATACpeak.107158	none	LOXL1-AS1	promoter	cpg_island	ENST00000568229.5, ENST00000567644.5, ENST00000562130.5, ENST00000568087.5, ENST00000562739.6, ENST00000564194.5, ENST00000567257.5, ENST00000565756.5, ENST00000566675.5, ENST00000562965.1, ENST00000565416.1, ENST00000564963.1	promoter, exon, intron	4.72008e-18	2.05621	0.035	0.009	6.51339e-13	UP_aPT	NP	UP_aPT	0.243587121660935	1.24035730123916e-55	NO_DE	NO_DE	NO_DE	TRUE	TRUE	FALSE	TRUE	FALSE	none	2651	115388	68141	0.91569	22.5558	1.39548e-40	9.69482e-39	0.938332	26.8673	5.36217e-47	8.16922e-46	0.560528	1.32294e-09	4.90431e-09	66.9114
	PML	VEZF1	chr15-73926308-73926531	PT.ATACpeak.107158	none	LOXL1-AS1	promoter	cpg_island	ENST00000568229.5, ENST00000567644.5, ENST00000562130.5, ENST00000568087.5, ENST00000562739.6, ENST00000564194.5, ENST00000567257.5, ENST00000565756.5, ENST00000566675.5, ENST00000562965.1, ENST00000565416.1, ENST00000564963.1	promoter, exon, intron	4.72008e-18	2.05621	0.035	0.009	6.51339e-13	UP_aPT	NP	UP_aPT	0.243587121660935	1.24035730123916e-55	UP_aPT	0.179034073447216	5.51495678555459e-10	TRUE	TRUE	FALSE	TRUE	FALSE	none	2651	115388	68141	0.91569	22.5558	1.39548e-40	9.69482e-39	0.894787	19.8389	4.30853e-36	2.84804e-35	0.841433	6.04704e-28	7.65467e-27	50.3007
	PML	CTCF	chr15-73926308-73926531	PT.ATACpeak.107158	none	LOXL1	promoter	cpg_island	ENST00000261921.8, ENST00000566011.5	promoter, 5UTR, exon	4.72008e-18	2.05621	0.035	0.009	6.51339e-13	UP_aPT	NP	UP_aPT	0.243587121660935	1.24035730123916e-55	NO_DE	none	none	TRUE	TRUE	FALSE	TRUE	FALSE	none	2651	115388	68141	0.91569	22.5558	1.39548e-40	9.69482e-39	-0.537274	-6.30625	8.25258e-09	1.24618e-08	0.415562	1.71194e-05	4.29225e-05	33.0255
	PML	RFX5	chr15-73926308-73926531	PT.ATACpeak.107158	none	LOXL1-AS1	promoter	cpg_island	ENST00000568229.5, ENST00000567644.5, ENST00000562130.5, ENST00000568087.5, ENST00000562739.6, ENST00000564194.5, ENST00000567257.5, ENST00000565756.5, ENST00000566675.5, ENST00000562965.1, ENST00000565416.1, ENST00000564963.1	promoter, exon, intron	4.72008e-18	2.05621	0.035	0.009	6.51339e-13	UP_aPT	NP	UP_aPT	0.243587121660935	1.24035730123916e-55	NO_DE	NO_DE	NO_DE	TRUE	TRUE	FALSE	TRUE	FALSE	none	2651	115388	68141	0.91569	22.5558	1.39548e-40	9.69482e-39	0.954184	31.5687	3.73345e-53	9.85736e-52	0.432899	6.84859e-06	1.81348e-05	79.4027
	PML	CEBPB	chr15-73926308-73926531	PT.ATACpeak.107158	none	LOXL1-AS1	promoter	cpg_island	ENST00000568229.5, ENST00000567644.5, ENST00000562130.5, ENST00000568087.5, ENST00000562739.6, ENST00000564194.5, ENST00000567257.5, ENST00000565756.5, ENST00000566675.5, ENST00000562965.1, ENST00000565416.1, ENST00000564963.1	promoter, exon, intron	4.72008e-18	2.05621	0.035	0.009	6.51339e-13	UP_aPT	NP	UP_aPT	0.243587121660935	1.24035730123916e-55	NO_DE	NO_DE	NO_DE	TRUE	TRUE	FALSE	TRUE	FALSE	none	2651	115388	68141	0.91569	22.5558	1.39548e-40	9.69482e-39	0.905607	21.1382	2.76029e-38	2.13394e-37	0.791952	1.01611e-22	8.64525e-22	36.8792
	PML	FLI1	chr15-73926308-73926531	PT.ATACpeak.107158	none	LOXL1-AS1	promoter	cpg_island	ENST00000568229.5, ENST00000567644.5, ENST00000562130.5, ENST00000568087.5, ENST00000562739.6, ENST00000564194.5, ENST00000567257.5, ENST00000565756.5, ENST00000566675.5, ENST00000562965.1, ENST00000565416.1, ENST00000564963.1	promoter, exon, intron	4.72008e-18	2.05621	0.035	0.009	6.51339e-13	UP_aPT	NP	UP_aPT	0.243587121660935	1.24035730123916e-55	NO_DE	NO_DE	NO_DE	TRUE	TRUE	FALSE	TRUE	FALSE	none	2651	115388	68141	0.91569	22.5558	1.39548e-40	9.69482e-39	0.975963	44.3322	1.17943e-66	1.42502e-64	0.30978	0.00171047	0.00326374	76.745
	PML	SRF	chr15-73926308-73926531	PT.ATACpeak.107158	none	LOXL1-AS1	promoter	cpg_island	ENST00000568229.5, ENST00000567644.5, ENST00000562130.5, ENST00000568087.5, ENST00000562739.6, ENST00000564194.5, ENST00000567257.5, ENST00000565756.5, ENST00000566675.5, ENST00000562965.1, ENST00000565416.1, ENST00000564963.1	promoter, exon, intron	4.72008e-18	2.05621	0.035	0.009	6.51339e-13	UP_aPT	NP	UP_aPT	0.243587121660935	1.24035730123916e-55	NO_DE	NO_DE	NO_DE	TRUE	TRUE	FALSE	TRUE	FALSE	none	2651	115388	68141	0.91569	22.5558	1.39548e-40	9.69482e-39	0.919924	23.2259	1.23931e-41	1.22968e-40	0.779044	1.38369e-21	1.1399e-20	69.1705
	PML	ZNF449	chr15-73926308-73926531	PT.ATACpeak.107158	none	LOXL1	promoter	cpg_island	ENST00000261921.8, ENST00000566011.5	promoter, 5UTR, exon	4.72008e-18	2.05621	0.035	0.009	6.51339e-13	UP_aPT	NP	UP_aPT	0.243587121660935	1.24035730123916e-55	NO_DE	NO_DE	NO_DE	TRUE	TRUE	FALSE	TRUE	FALSE	none	2651	115388	68141	0.91569	22.5558	1.39548e-40	9.69482e-39	0.425885	4.65977	9.98172e-06	1.32028e-05	0.555541	1.9825e-09	7.29731e-09	43.6564
	PML	FIGLA	chr15-73926308-73926531	PT.ATACpeak.107158	none	LOXL1-AS1	promoter	cpg_island	ENST00000568229.5, ENST00000567644.5, ENST00000562130.5, ENST00000568087.5, ENST00000562739.6, ENST00000564194.5, ENST00000567257.5, ENST00000565756.5, ENST00000566675.5, ENST00000562965.1, ENST00000565416.1, ENST00000564963.1	promoter, exon, intron	4.72008e-18	2.05621	0.035	0.009	6.51339e-13	UP_aPT	NP	UP_aPT	0.243587121660935	1.24035730123916e-55	NO_DE	NO_DE	NO_DE	TRUE	TRUE	FALSE	TRUE	FALSE	none	2651	115388	68141	0.91569	22.5558	1.39548e-40	9.69482e-39	-0.940833	-27.4846	7.49214e-48	1.22538e-46	0.376256	0.000114305	0.000262496	25.9826
	PML	HNF4A	chr15-73926308-73926531	PT.ATACpeak.107158	none	LOXL1-AS1	promoter	cpg_island	ENST00000568229.5, ENST00000567644.5, ENST00000562130.5, ENST00000568087.5, ENST00000562739.6, ENST00000564194.5, ENST00000567257.5, ENST00000565756.5, ENST00000566675.5, ENST00000562965.1, ENST00000565416.1, ENST00000564963.1	promoter, exon, intron	4.72008e-18	2.05621	0.035	0.009	6.51339e-13	UP_aPT	NP	UP_aPT	0.243587121660935	1.24035730123916e-55	UP_PT	-0.987309128108451	4.17801251956901e-175	TRUE	TRUE	FALSE	TRUE	FALSE	none	2651	115388	68141	0.91569	22.5558	1.39548e-40	9.69482e-39	-0.923309	-23.7992	1.62227e-42	1.7228e-41	0.963404	7.7005e-58	5.70937e-56	30.7664
	PML	STAT1	chr15-73926308-73926531	PT.ATACpeak.107158	none	LOXL1	promoter	cpg_island	ENST00000261921.8, ENST00000566011.5	promoter, 5UTR, exon	4.72008e-18	2.05621	0.035	0.009	6.51339e-13	UP_aPT	NP	UP_aPT	0.243587121660935	1.24035730123916e-55	UP_aPT	0.363550540147471	3.21803760380539e-18	TRUE	TRUE	FALSE	TRUE	FALSE	none	2651	115388	68141	0.91569	22.5558	1.39548e-40	9.69482e-39	0.960959	34.3814	1.72813e-56	6.34913e-55	0.880348	1.64059e-33	2.93609e-32	49.1047
	PML	NFYA	chr15-73926308-73926531	PT.ATACpeak.107158	none	LOXL1-AS1	promoter	cpg_island	ENST00000568229.5, ENST00000567644.5, ENST00000562130.5, ENST00000568087.5, ENST00000562739.6, ENST00000564194.5, ENST00000567257.5, ENST00000565756.5, ENST00000566675.5, ENST00000562965.1, ENST00000565416.1, ENST00000564963.1	promoter, exon, intron	4.72008e-18	2.05621	0.035	0.009	6.51339e-13	UP_aPT	NP	UP_aPT	0.243587121660935	1.24035730123916e-55	UP_aPT	0.241384095252551	1.39537655496056e-26	TRUE	TRUE	FALSE	TRUE	FALSE	none	2651	115388	68141	0.91569	22.5558	1.39548e-40	9.69482e-39	0.769516	11.9284	8.51724e-21	2.23418e-20	0.802536	1.03657e-23	9.96258e-23	88.8376
	PML	KLF4	chr15-73926308-73926531	PT.ATACpeak.107158	none	LOXL1	promoter	cpg_island	ENST00000261921.8, ENST00000566011.5	promoter, 5UTR, exon	4.72008e-18	2.05621	0.035	0.009	6.51339e-13	UP_aPT	NP	UP_aPT	0.243587121660935	1.24035730123916e-55	NO_DE	NO_DE	NO_DE	TRUE	TRUE	FALSE	TRUE	FALSE	none	2651	115388	68141	0.91569	22.5558	1.39548e-40	9.69482e-39	0.895523	19.9211	3.11082e-36	2.07809e-35	0.895517	3.11833e-36	6.47366e-35	66.5128
	PML	RORB	chr15-73926308-73926531	PT.ATACpeak.107158	none	LOXL1-AS1	promoter	cpg_island	ENST00000568229.5, ENST00000567644.5, ENST00000562130.5, ENST00000568087.5, ENST00000562739.6, ENST00000564194.5, ENST00000567257.5, ENST00000565756.5, ENST00000566675.5, ENST00000562965.1, ENST00000565416.1, ENST00000564963.1	promoter, exon, intron	4.72008e-18	2.05621	0.035	0.009	6.51339e-13	UP_aPT	NP	UP_aPT	0.243587121660935	1.24035730123916e-55	NO_DE	NO_DE	NO_DE	TRUE	TRUE	FALSE	TRUE	FALSE	none	2651	115388	68141	0.91569	22.5558	1.39548e-40	9.69482e-39	0.601496	7.45361	3.64408e-11	6.08971e-11	0.449674	2.68672e-06	7.41708e-06	34.3544
	PML	NFATC1	chr15-73926308-73926531	PT.ATACpeak.107158	none	LOXL1	promoter	cpg_island	ENST00000261921.8, ENST00000566011.5	promoter, 5UTR, exon	4.72008e-18	2.05621	0.035	0.009	6.51339e-13	UP_aPT	NP	UP_aPT	0.243587121660935	1.24035730123916e-55	NO_DE	NO_DE	NO_DE	TRUE	TRUE	FALSE	TRUE	FALSE	none	2651	115388	68141	0.91569	22.5558	1.39548e-40	9.69482e-39	0.923753	23.8772	1.23338e-42	1.32235e-41	0.906224	2.0322e-38	4.58571e-37	65.1839
	PML	ESRRA	chr15-73926308-73926531	PT.ATACpeak.107158	none	LOXL1	promoter	cpg_island	ENST00000261921.8, ENST00000566011.5	promoter, 5UTR, exon	4.72008e-18	2.05621	0.035	0.009	6.51339e-13	UP_aPT	NP	UP_aPT	0.243587121660935	1.24035730123916e-55	NO_DE	none	none	TRUE	TRUE	FALSE	TRUE	FALSE	none	2651	115388	68141	0.91569	22.5558	1.39548e-40	9.69482e-39	-0.86004	-16.6866	2.13805e-30	9.67422e-30	0.683717	4.53352e-15	2.53e-14	32.6268
	PML	POU3F3	chr15-73926308-73926531	PT.ATACpeak.107158	none	LOXL1-AS1	promoter	cpg_island	ENST00000568229.5, ENST00000567644.5, ENST00000562130.5, ENST00000568087.5, ENST00000562739.6, ENST00000564194.5, ENST00000567257.5, ENST00000565756.5, ENST00000566675.5, ENST00000562965.1, ENST00000565416.1, ENST00000564963.1	promoter, exon, intron	4.72008e-18	2.05621	0.035	0.009	6.51339e-13	UP_aPT	NP	UP_aPT	0.243587121660935	1.24035730123916e-55	UP_aPT	0.170728190355561	5.14024868465041e-21	TRUE	TRUE	FALSE	TRUE	FALSE	none	2651	115388	68141	0.91569	22.5558	1.39548e-40	9.69482e-39	0.824608	14.4302	5.50409e-26	1.91674e-25	0.773936	3.70605e-21	2.95914e-20	89.2362
	PML	TP63	chr15-73926308-73926531	PT.ATACpeak.107158	none	LOXL1	promoter	cpg_island	ENST00000261921.8, ENST00000566011.5	promoter, 5UTR, exon	4.72008e-18	2.05621	0.035	0.009	6.51339e-13	UP_aPT	NP	UP_aPT	0.243587121660935	1.24035730123916e-55	NO_DE	NO_DE	NO_DE	TRUE	TRUE	FALSE	TRUE	FALSE	none	2651	115388	68141	0.91569	22.5558	1.39548e-40	9.69482e-39	0.497042	5.67052	1.43875e-07	2.0608e-07	0.470898	7.64087e-07	2.24046e-06	73.6886
	PML	BACH2	chr15-73926308-73926531	PT.ATACpeak.107158	none	LOXL1	promoter	cpg_island	ENST00000261921.8, ENST00000566011.5	promoter, 5UTR, exon	4.72008e-18	2.05621	0.035	0.009	6.51339e-13	UP_aPT	NP	UP_aPT	0.243587121660935	1.24035730123916e-55	UP_aPT	1.10582559106483	1.07942859736504e-173	TRUE	TRUE	FALSE	TRUE	FALSE	none	2651	115388	68141	0.91569	22.5558	1.39548e-40	9.69482e-39	0.963039	35.3931	1.24268e-57	5.15426e-56	0.929515	3.0198e-44	1.04485e-42	46.5799
	PML	ATF4	chr15-73926308-73926531	PT.ATACpeak.107158	none	LOXL1-AS1	promoter	cpg_island	ENST00000568229.5, ENST00000567644.5, ENST00000562130.5, ENST00000568087.5, ENST00000562739.6, ENST00000564194.5, ENST00000567257.5, ENST00000565756.5, ENST00000566675.5, ENST00000562965.1, ENST00000565416.1, ENST00000564963.1	promoter, exon, intron	4.72008e-18	2.05621	0.035	0.009	6.51339e-13	UP_aPT	NP	UP_aPT	0.243587121660935	1.24035730123916e-55	UP_aPT	0.106001081354578	0.00245379921725375	TRUE	TRUE	FALSE	TRUE	FALSE	none	2651	115388	68141	0.91569	22.5558	1.39548e-40	9.69482e-39	0.903638	20.8863	7.2334e-38	5.42333e-37	0.386889	7.00105e-05	0.000166665	79.8013
	ANGPTL4	TP63	chr19-8224046-8225024	PT.ATACpeak.123098	CERS4	CERS4	promoter		ENST00000558877.1, ENST00000561008.5, ENST00000558268.5, ENST00000558331.5, ENST00000561053.5, ENST00000559490.5, ENST00000559450.5, ENST00000251363.10, ENST00000559336.5, ENST00000595722.5, ENST00000558501.5, ENST00000560412.1	promoter, intron	6.549e-20	0.735494	0.188	0.125	9.03716e-15	UP_aPT	NO_NP	NO_DE	NO_DE	NO_DE	NO_DE	NO_DE	NO_DE	FALSE	TRUE	FALSE	TRUE	FALSE	none	3023	109048	138274	0.915747	22.5645	1.35185e-40	9.4018e-39	0.272133	2.79964	0.00616241	0.00717537	0.470898	7.64087e-07	2.24046e-06	73.6886
	ANGPTL4	ZNF684	chr19-8224046-8225024	PT.ATACpeak.123098	CERS4	CERS4	promoter		ENST00000558877.1, ENST00000561008.5, ENST00000558268.5, ENST00000558331.5, ENST00000561053.5, ENST00000559490.5, ENST00000559450.5, ENST00000251363.10, ENST00000559336.5, ENST00000595722.5, ENST00000558501.5, ENST00000560412.1	promoter, intron	6.549e-20	0.735494	0.188	0.125	9.03716e-15	UP_aPT	NO_NP	NO_DE	NO_DE	NO_DE	UP_PT	-0.210665871389784	2.02793840345423e-17	FALSE	TRUE	FALSE	TRUE	FALSE	none	3023	109048	138274	0.915747	22.5645	1.35185e-40	9.4018e-39	-0.26333	-2.70221	0.00811877	0.00939594	0.41917	1.42065e-05	3.6143e-05	20.6671
	ANGPTL4	EGR2	chr19-8224046-8225024	PT.ATACpeak.123098	CERS4	CERS4	promoter		ENST00000558877.1, ENST00000561008.5, ENST00000558268.5, ENST00000558331.5, ENST00000561053.5, ENST00000559490.5, ENST00000559450.5, ENST00000251363.10, ENST00000559336.5, ENST00000595722.5, ENST00000558501.5, ENST00000560412.1	promoter, intron	6.549e-20	0.735494	0.188	0.125	9.03716e-15	UP_aPT	NO_NP	NO_DE	NO_DE	NO_DE	NO_DE	NO_DE	NO_DE	FALSE	TRUE	FALSE	TRUE	FALSE	none	3023	109048	138274	0.915747	22.5645	1.35185e-40	9.4018e-39	0.822709	14.327	8.88734e-26	3.06029e-25	0.512441	5.03147e-08	1.65274e-07	63.855
	ANGPTL4	HOXA4	chr19-8224046-8225024	PT.ATACpeak.123098	CERS4	CERS4	promoter		ENST00000558877.1, ENST00000561008.5, ENST00000558268.5, ENST00000558331.5, ENST00000561053.5, ENST00000559490.5, ENST00000559450.5, ENST00000251363.10, ENST00000559336.5, ENST00000595722.5, ENST00000558501.5, ENST00000560412.1	promoter, intron	6.549e-20	0.735494	0.188	0.125	9.03716e-15	UP_aPT	NO_NP	NO_DE	NO_DE	NO_DE	NO_DE	NO_DE	NO_DE	FALSE	TRUE	FALSE	TRUE	FALSE	none	3023	109048	138274	0.915747	22.5645	1.35185e-40	9.4018e-39	0.647468	8.41054	3.34901e-13	6.12057e-13	0.773337	4.15309e-21	3.26584e-20	80.9973
	ANGPTL4	USF2	chr19-8224046-8225024	PT.ATACpeak.123098	CERS4	CERS4	promoter		ENST00000558877.1, ENST00000561008.5, ENST00000558268.5, ENST00000558331.5, ENST00000561053.5, ENST00000559490.5, ENST00000559450.5, ENST00000251363.10, ENST00000559336.5, ENST00000595722.5, ENST00000558501.5, ENST00000560412.1	promoter, intron	6.549e-20	0.735494	0.188	0.125	9.03716e-15	UP_aPT	NO_NP	NO_DE	NO_DE	NO_DE	NO_DE	NO_DE	NO_DE	FALSE	TRUE	FALSE	TRUE	FALSE	none	3023	109048	138274	0.915747	22.5645	1.35185e-40	9.4018e-39	0.857168	16.4756	5.37989e-30	2.37266e-29	0.427595	9.11316e-06	2.37675e-05	39.1383
	ANGPTL4	BACH2	chr19-8224046-8225024	PT.ATACpeak.123098	CERS4	CERS4	promoter		ENST00000558877.1, ENST00000561008.5, ENST00000558268.5, ENST00000558331.5, ENST00000561053.5, ENST00000559490.5, ENST00000559450.5, ENST00000251363.10, ENST00000559336.5, ENST00000595722.5, ENST00000558501.5, ENST00000560412.1	promoter, intron	6.549e-20	0.735494	0.188	0.125	9.03716e-15	UP_aPT	NO_NP	NO_DE	NO_DE	NO_DE	UP_aPT	1.10582559106483	1.07942859736504e-173	FALSE	TRUE	FALSE	TRUE	FALSE	none	3023	109048	138274	0.915747	22.5645	1.35185e-40	9.4018e-39	0.890205	19.3445	3.10496e-35	1.93122e-34	0.929515	3.0198e-44	1.04485e-42	46.5799
	ANGPTL4	FIGLA	chr19-8224046-8225024	PT.ATACpeak.123098	CERS4	CERS4	promoter		ENST00000558877.1, ENST00000561008.5, ENST00000558268.5, ENST00000558331.5, ENST00000561053.5, ENST00000559490.5, ENST00000559450.5, ENST00000251363.10, ENST00000559336.5, ENST00000595722.5, ENST00000558501.5, ENST00000560412.1	promoter, intron	6.549e-20	0.735494	0.188	0.125	9.03716e-15	UP_aPT	NO_NP	NO_DE	NO_DE	NO_DE	NO_DE	NO_DE	NO_DE	FALSE	TRUE	FALSE	TRUE	FALSE	none	3023	109048	138274	0.915747	22.5645	1.35185e-40	9.4018e-39	-0.764847	-11.7533	2.01105e-20	5.17617e-20	0.376256	0.000114305	0.000262496	25.9826
	ANGPTL4	TEAD3	chr19-8224046-8225024	PT.ATACpeak.123098	CERS4	CERS4	promoter		ENST00000558877.1, ENST00000561008.5, ENST00000558268.5, ENST00000558331.5, ENST00000561053.5, ENST00000559490.5, ENST00000559450.5, ENST00000251363.10, ENST00000559336.5, ENST00000595722.5, ENST00000558501.5, ENST00000560412.1	promoter, intron	6.549e-20	0.735494	0.188	0.125	9.03716e-15	UP_aPT	NO_NP	NO_DE	NO_DE	NO_DE	NO_DE	NO_DE	NO_DE	FALSE	TRUE	FALSE	TRUE	FALSE	none	3023	109048	138274	0.915747	22.5645	1.35185e-40	9.4018e-39	0.929002	24.8508	4.2545e-44	5.10837e-43	0.369081	0.000157628	0.00035881	38.6067
	ANGPTL4	ARNT2	chr19-8224046-8225024	PT.ATACpeak.123098	CERS4	CERS4	promoter		ENST00000558877.1, ENST00000561008.5, ENST00000558268.5, ENST00000558331.5, ENST00000561053.5, ENST00000559490.5, ENST00000559450.5, ENST00000251363.10, ENST00000559336.5, ENST00000595722.5, ENST00000558501.5, ENST00000560412.1	promoter, intron	6.549e-20	0.735494	0.188	0.125	9.03716e-15	UP_aPT	NO_NP	NO_DE	NO_DE	NO_DE	UP_aPT	0.802109388728192	0	FALSE	TRUE	FALSE	TRUE	FALSE	none	3023	109048	138274	0.915747	22.5645	1.35185e-40	9.4018e-39	0.91759	22.8504	4.78383e-41	4.5438e-40	0.983945	3.67763e-75	1.90869e-72	48.0416
	ANGPTL4	CREB1	chr19-8224046-8225024	PT.ATACpeak.123098	CERS4	CERS4	promoter		ENST00000558877.1, ENST00000561008.5, ENST00000558268.5, ENST00000558331.5, ENST00000561053.5, ENST00000559490.5, ENST00000559450.5, ENST00000251363.10, ENST00000559336.5, ENST00000595722.5, ENST00000558501.5, ENST00000560412.1	promoter, intron	6.549e-20	0.735494	0.188	0.125	9.03716e-15	UP_aPT	NO_NP	NO_DE	NO_DE	NO_DE	UP_aPT	0.151349886967739	0.00642003827789935	FALSE	TRUE	FALSE	TRUE	FALSE	none	3023	109048	138274	0.915747	22.5645	1.35185e-40	9.4018e-39	0.893133	19.657	8.88121e-36	5.73998e-35	0.794014	6.58195e-23	5.88971e-22	60.4
	ANGPTL4	SP4	chr19-8224046-8225024	PT.ATACpeak.123098	CERS4	CERS4	promoter		ENST00000558877.1, ENST00000561008.5, ENST00000558268.5, ENST00000558331.5, ENST00000561053.5, ENST00000559490.5, ENST00000559450.5, ENST00000251363.10, ENST00000559336.5, ENST00000595722.5, ENST00000558501.5, ENST00000560412.1	promoter, intron	6.549e-20	0.735494	0.188	0.125	9.03716e-15	UP_aPT	NO_NP	NO_DE	NO_DE	NO_DE	UP_aPT	0.0667161741088149	0.0230845276471545	FALSE	TRUE	FALSE	TRUE	FALSE	none	3023	109048	138274	0.915747	22.5645	1.35185e-40	9.4018e-39	0.804706	13.4185	6.38169e-24	1.97768e-23	0.758046	6.78783e-20	4.96181e-19	77.9409
	ANGPTL4	GABPA	chr19-8224046-8225024	PT.ATACpeak.123098	CERS4	CERS4	promoter		ENST00000558877.1, ENST00000561008.5, ENST00000558268.5, ENST00000558331.5, ENST00000561053.5, ENST00000559490.5, ENST00000559450.5, ENST00000251363.10, ENST00000559336.5, ENST00000595722.5, ENST00000558501.5, ENST00000560412.1	promoter, intron	6.549e-20	0.735494	0.188	0.125	9.03716e-15	UP_aPT	NO_NP	NO_DE	NO_DE	NO_DE	NO_DE	none	none	FALSE	TRUE	FALSE	TRUE	FALSE	none	3023	109048	138274	0.915747	22.5645	1.35185e-40	9.4018e-39	0.869521	17.4284	8.72546e-32	4.31214e-31	0.669618	2.5956e-14	1.3207e-13	75.549
	ANGPTL4	RORB	chr19-8224046-8225024	PT.ATACpeak.123098	CERS4	CERS4	promoter		ENST00000558877.1, ENST00000561008.5, ENST00000558268.5, ENST00000558331.5, ENST00000561053.5, ENST00000559490.5, ENST00000559450.5, ENST00000251363.10, ENST00000559336.5, ENST00000595722.5, ENST00000558501.5, ENST00000560412.1	promoter, intron	6.549e-20	0.735494	0.188	0.125	9.03716e-15	UP_aPT	NO_NP	NO_DE	NO_DE	NO_DE	NO_DE	NO_DE	NO_DE	FALSE	TRUE	FALSE	TRUE	FALSE	none	3023	109048	138274	0.915747	22.5645	1.35185e-40	9.4018e-39	0.804961	13.4305	6.02559e-24	1.86968e-23	0.449674	2.68672e-06	7.41708e-06	34.3544
	ANGPTL4	PKNOX1	chr19-8224046-8225024	PT.ATACpeak.123098	CERS4	CERS4	promoter		ENST00000558877.1, ENST00000561008.5, ENST00000558268.5, ENST00000558331.5, ENST00000561053.5, ENST00000559490.5, ENST00000559450.5, ENST00000251363.10, ENST00000559336.5, ENST00000595722.5, ENST00000558501.5, ENST00000560412.1	promoter, intron	6.549e-20	0.735494	0.188	0.125	9.03716e-15	UP_aPT	NO_NP	NO_DE	NO_DE	NO_DE	NO_DE	none	none	FALSE	TRUE	FALSE	TRUE	FALSE	none	3023	109048	138274	0.915747	22.5645	1.35185e-40	9.4018e-39	0.917244	22.796	5.82588e-41	5.50138e-40	0.333602	0.000694375	0.00141326	42.0617
	ANGPTL4	NR1I2	chr19-8224046-8225024	PT.ATACpeak.123098	CERS4	CERS4	promoter		ENST00000558877.1, ENST00000561008.5, ENST00000558268.5, ENST00000558331.5, ENST00000561053.5, ENST00000559490.5, ENST00000559450.5, ENST00000251363.10, ENST00000559336.5, ENST00000595722.5, ENST00000558501.5, ENST00000560412.1	promoter, intron	6.549e-20	0.735494	0.188	0.125	9.03716e-15	UP_aPT	NO_NP	NO_DE	NO_DE	NO_DE	NO_DE	NO_DE	NO_DE	FALSE	TRUE	FALSE	TRUE	FALSE	none	3023	109048	138274	0.915747	22.5645	1.35185e-40	9.4018e-39	-0.880714	-18.4074	1.4252e-33	7.93046e-33	0.388695	6.4309e-05	0.00015452	19.2054
	ANGPTL4	NFATC2	chr19-8224046-8225024	PT.ATACpeak.123098	CERS4	CERS4	promoter		ENST00000558877.1, ENST00000561008.5, ENST00000558268.5, ENST00000558331.5, ENST00000561053.5, ENST00000559490.5, ENST00000559450.5, ENST00000251363.10, ENST00000559336.5, ENST00000595722.5, ENST00000558501.5, ENST00000560412.1	promoter, intron	6.549e-20	0.735494	0.188	0.125	9.03716e-15	UP_aPT	NO_NP	NO_DE	NO_DE	NO_DE	NO_DE	NO_DE	NO_DE	FALSE	TRUE	FALSE	TRUE	FALSE	none	3023	109048	138274	0.915747	22.5645	1.35185e-40	9.4018e-39	0.723583	10.3778	1.83524e-17	4.07894e-17	0.663541	5.34923e-14	2.69539e-13	48.706
	ANGPTL4	HOXB9	chr19-8224046-8225024	PT.ATACpeak.123098	CERS4	CERS4	promoter		ENST00000558877.1, ENST00000561008.5, ENST00000558268.5, ENST00000558331.5, ENST00000561053.5, ENST00000559490.5, ENST00000559450.5, ENST00000251363.10, ENST00000559336.5, ENST00000595722.5, ENST00000558501.5, ENST00000560412.1	promoter, intron	6.549e-20	0.735494	0.188	0.125	9.03716e-15	UP_aPT	NO_NP	NO_DE	NO_DE	NO_DE	NO_DE	NO_DE	NO_DE	FALSE	TRUE	FALSE	TRUE	FALSE	none	3023	109048	138274	0.915747	22.5645	1.35185e-40	9.4018e-39	0.604256	7.50741	2.80832e-11	4.71549e-11	0.672929	1.73781e-14	8.92992e-14	87.243
	ANGPTL4	ZBTB7A	chr19-8224046-8225024	PT.ATACpeak.123098	CERS4	CERS4	promoter		ENST00000558877.1, ENST00000561008.5, ENST00000558268.5, ENST00000558331.5, ENST00000561053.5, ENST00000559490.5, ENST00000559450.5, ENST00000251363.10, ENST00000559336.5, ENST00000595722.5, ENST00000558501.5, ENST00000560412.1	promoter, intron	6.549e-20	0.735494	0.188	0.125	9.03716e-15	UP_aPT	NO_NP	NO_DE	NO_DE	NO_DE	UP_aPT	0.153424626626463	2.74091062110693e-06	FALSE	TRUE	FALSE	TRUE	FALSE	none	3023	109048	138274	0.915747	22.5645	1.35185e-40	9.4018e-39	0.864086	16.9943	5.62349e-31	2.63883e-30	0.518678	3.23893e-08	1.09156e-07	75.2832
	ANGPTL4	ELK3	chr19-8224046-8225024	PT.ATACpeak.123098	CERS4	CERS4	promoter		ENST00000558877.1, ENST00000561008.5, ENST00000558268.5, ENST00000558331.5, ENST00000561053.5, ENST00000559490.5, ENST00000559450.5, ENST00000251363.10, ENST00000559336.5, ENST00000595722.5, ENST00000558501.5, ENST00000560412.1	promoter, intron	6.549e-20	0.735494	0.188	0.125	9.03716e-15	UP_aPT	NO_NP	NO_DE	NO_DE	NO_DE	NO_DE	NO_DE	NO_DE	FALSE	TRUE	FALSE	TRUE	FALSE	none	3023	109048	138274	0.915747	22.5645	1.35185e-40	9.4018e-39	0.852943	16.1755	2.01722e-29	8.58293e-29	0.876363	7.39661e-33	1.23834e-31	77.0107
	ANGPTL4	PLAG1	chr19-8224046-8225024	PT.ATACpeak.123098	CERS4	CERS4	promoter		ENST00000558877.1, ENST00000561008.5, ENST00000558268.5, ENST00000558331.5, ENST00000561053.5, ENST00000559490.5, ENST00000559450.5, ENST00000251363.10, ENST00000559336.5, ENST00000595722.5, ENST00000558501.5, ENST00000560412.1	promoter, intron	6.549e-20	0.735494	0.188	0.125	9.03716e-15	UP_aPT	NO_NP	NO_DE	NO_DE	NO_DE	NO_DE	NO_DE	NO_DE	FALSE	TRUE	FALSE	TRUE	FALSE	none	3023	109048	138274	0.915747	22.5645	1.35185e-40	9.4018e-39	0.619825	7.8191	6.15679e-12	1.06411e-11	0.53582	9.21134e-09	3.27444e-08	54.2872
	ANGPTL4	FLI1	chr19-8224046-8225024	PT.ATACpeak.123098	CERS4	CERS4	promoter		ENST00000558877.1, ENST00000561008.5, ENST00000558268.5, ENST00000558331.5, ENST00000561053.5, ENST00000559490.5, ENST00000559450.5, ENST00000251363.10, ENST00000559336.5, ENST00000595722.5, ENST00000558501.5, ENST00000560412.1	promoter, intron	6.549e-20	0.735494	0.188	0.125	9.03716e-15	UP_aPT	NO_NP	NO_DE	NO_DE	NO_DE	NO_DE	NO_DE	NO_DE	FALSE	TRUE	FALSE	TRUE	FALSE	none	3023	109048	138274	0.915747	22.5645	1.35185e-40	9.4018e-39	0.865532	17.1075	3.45264e-31	1.64209e-30	0.30978	0.00171047	0.00326374	76.745
	ANGPTL4	ETS1	chr19-8224046-8225024	PT.ATACpeak.123098	CERS4	CERS4	promoter		ENST00000558877.1, ENST00000561008.5, ENST00000558268.5, ENST00000558331.5, ENST00000561053.5, ENST00000559490.5, ENST00000559450.5, ENST00000251363.10, ENST00000559336.5, ENST00000595722.5, ENST00000558501.5, ENST00000560412.1	promoter, intron	6.549e-20	0.735494	0.188	0.125	9.03716e-15	UP_aPT	NO_NP	NO_DE	NO_DE	NO_DE	UP_aPT	1.01808039000292	1.24015523123843e-252	FALSE	TRUE	FALSE	TRUE	FALSE	none	3023	109048	138274	0.915747	22.5645	1.35185e-40	9.4018e-39	0.858193	16.5502	3.87886e-30	1.72611e-29	0.952472	2.16425e-52	1.12325e-50	76.0805
	ANGPTL4	TBX1	chr19-8224046-8225024	PT.ATACpeak.123098	CERS4	CERS4	promoter		ENST00000558877.1, ENST00000561008.5, ENST00000558268.5, ENST00000558331.5, ENST00000561053.5, ENST00000559490.5, ENST00000559450.5, ENST00000251363.10, ENST00000559336.5, ENST00000595722.5, ENST00000558501.5, ENST00000560412.1	promoter, intron	6.549e-20	0.735494	0.188	0.125	9.03716e-15	UP_aPT	NO_NP	NO_DE	NO_DE	NO_DE	NO_DE	NO_DE	NO_DE	FALSE	TRUE	FALSE	TRUE	FALSE	none	3023	109048	138274	0.915747	22.5645	1.35185e-40	9.4018e-39	0.928034	24.6636	8.06697e-44	9.47708e-43	0.445221	3.46102e-06	9.40455e-06	41.9289
	ANGPTL4	EHF	chr19-8224046-8225024	PT.ATACpeak.123098	CERS4	CERS4	promoter		ENST00000558877.1, ENST00000561008.5, ENST00000558268.5, ENST00000558331.5, ENST00000561053.5, ENST00000559490.5, ENST00000559450.5, ENST00000251363.10, ENST00000559336.5, ENST00000595722.5, ENST00000558501.5, ENST00000560412.1	promoter, intron	6.549e-20	0.735494	0.188	0.125	9.03716e-15	UP_aPT	NO_NP	NO_DE	NO_DE	NO_DE	NO_DE	NO_DE	NO_DE	FALSE	TRUE	FALSE	TRUE	FALSE	none	3023	109048	138274	0.915747	22.5645	1.35185e-40	9.4018e-39	0.890758	19.4026	2.45762e-35	1.53946e-34	0.772813	4.58705e-21	3.501e-20	61.4631
	ANGPTL4	TEAD4	chr19-8224046-8225024	PT.ATACpeak.123098	CERS4	CERS4	promoter		ENST00000558877.1, ENST00000561008.5, ENST00000558268.5, ENST00000558331.5, ENST00000561053.5, ENST00000559490.5, ENST00000559450.5, ENST00000251363.10, ENST00000559336.5, ENST00000595722.5, ENST00000558501.5, ENST00000560412.1	promoter, intron	6.549e-20	0.735494	0.188	0.125	9.03716e-15	UP_aPT	NO_NP	NO_DE	NO_DE	NO_DE	UP_aPT	0.239589771813061	2.87471025732221e-30	FALSE	TRUE	FALSE	TRUE	FALSE	none	3023	109048	138274	0.915747	22.5645	1.35185e-40	9.4018e-39	0.937999	26.7879	6.9238e-47	1.045e-45	0.734354	3.50186e-18	2.36035e-17	38.7396
	ANGPTL4	RFX2	chr19-8224046-8225024	PT.ATACpeak.123098	CERS4	CERS4	promoter		ENST00000558877.1, ENST00000561008.5, ENST00000558268.5, ENST00000558331.5, ENST00000561053.5, ENST00000559490.5, ENST00000559450.5, ENST00000251363.10, ENST00000559336.5, ENST00000595722.5, ENST00000558501.5, ENST00000560412.1	promoter, intron	6.549e-20	0.735494	0.188	0.125	9.03716e-15	UP_aPT	NO_NP	NO_DE	NO_DE	NO_DE	UP_aPT	0.284196615058805	2.30353439840989e-18	FALSE	TRUE	FALSE	TRUE	FALSE	none	3023	109048	138274	0.915747	22.5645	1.35185e-40	9.4018e-39	0.816778	14.0145	3.82534e-25	1.2706e-24	0.923879	1.14121e-42	3.7018e-41	78.8711
	ANGPTL4	IRF7	chr19-8224046-8225024	PT.ATACpeak.123098	CERS4	CERS4	promoter		ENST00000558877.1, ENST00000561008.5, ENST00000558268.5, ENST00000558331.5, ENST00000561053.5, ENST00000559490.5, ENST00000559450.5, ENST00000251363.10, ENST00000559336.5, ENST00000595722.5, ENST00000558501.5, ENST00000560412.1	promoter, intron	6.549e-20	0.735494	0.188	0.125	9.03716e-15	UP_aPT	NO_NP	NO_DE	NO_DE	NO_DE	NO_DE	NO_DE	NO_DE	FALSE	TRUE	FALSE	TRUE	FALSE	none	3023	109048	138274	0.915747	22.5645	1.35185e-40	9.4018e-39	0.784839	12.5375	4.38098e-22	1.2297e-21	0.442525	4.0277e-06	1.0831e-05	62.1275
	ANGPTL4	HMBOX1	chr19-8224046-8225024	PT.ATACpeak.123098	CERS4	CERS4	promoter		ENST00000558877.1, ENST00000561008.5, ENST00000558268.5, ENST00000558331.5, ENST00000561053.5, ENST00000559490.5, ENST00000559450.5, ENST00000251363.10, ENST00000559336.5, ENST00000595722.5, ENST00000558501.5, ENST00000560412.1	promoter, intron	6.549e-20	0.735494	0.188	0.125	9.03716e-15	UP_aPT	NO_NP	NO_DE	NO_DE	NO_DE	UP_aPT	0.292839384190008	1.15516886043135e-13	FALSE	TRUE	FALSE	TRUE	FALSE	none	3023	109048	138274	0.915747	22.5645	1.35185e-40	9.4018e-39	0.643714	8.32709	5.0608e-13	9.17803e-13	0.488965	2.44621e-07	7.60229e-07	33.6899
	ANGPTL4	NR1I3	chr19-8224046-8225024	PT.ATACpeak.123098	CERS4	CERS4	promoter		ENST00000558877.1, ENST00000561008.5, ENST00000558268.5, ENST00000558331.5, ENST00000561053.5, ENST00000559490.5, ENST00000559450.5, ENST00000251363.10, ENST00000559336.5, ENST00000595722.5, ENST00000558501.5, ENST00000560412.1	promoter, intron	6.549e-20	0.735494	0.188	0.125	9.03716e-15	UP_aPT	NO_NP	NO_DE	NO_DE	NO_DE	NO_DE	NO_DE	NO_DE	FALSE	TRUE	FALSE	TRUE	FALSE	none	3023	109048	138274	0.915747	22.5645	1.35185e-40	9.4018e-39	-0.874276	-17.8294	1.59424e-32	8.2668e-32	0.354227	0.00029953	0.000637114	13.3584
	ANGPTL4	BCL6	chr19-8224046-8225024	PT.ATACpeak.123098	CERS4	CERS4	promoter		ENST00000558877.1, ENST00000561008.5, ENST00000558268.5, ENST00000558331.5, ENST00000561053.5, ENST00000559490.5, ENST00000559450.5, ENST00000251363.10, ENST00000559336.5, ENST00000595722.5, ENST00000558501.5, ENST00000560412.1	promoter, intron	6.549e-20	0.735494	0.188	0.125	9.03716e-15	UP_aPT	NO_NP	NO_DE	NO_DE	NO_DE	UP_aPT	0.450156983386642	8.47310105994939e-47	FALSE	TRUE	FALSE	TRUE	FALSE	none	3023	109048	138274	0.915747	22.5645	1.35185e-40	9.4018e-39	0.692407	9.50023	1.47171e-15	2.99134e-15	0.743483	8.06665e-19	5.58212e-18	70.4993
	ANGPTL4	MEF2A	chr19-8224046-8225024	PT.ATACpeak.123098	CERS4	CERS4	promoter		ENST00000558877.1, ENST00000561008.5, ENST00000558268.5, ENST00000558331.5, ENST00000561053.5, ENST00000559490.5, ENST00000559450.5, ENST00000251363.10, ENST00000559336.5, ENST00000595722.5, ENST00000558501.5, ENST00000560412.1	promoter, intron	6.549e-20	0.735494	0.188	0.125	9.03716e-15	UP_aPT	NO_NP	NO_DE	NO_DE	NO_DE	UP_aPT	0.905956248650444	3.77264945360741e-105	FALSE	TRUE	FALSE	TRUE	FALSE	none	3023	109048	138274	0.915747	22.5645	1.35185e-40	9.4018e-39	0.544393	6.42469	4.78171e-09	7.29134e-09	0.873038	2.49785e-32	3.92843e-31	86.8443
	ANGPTL4	EGR4	chr19-8224046-8225024	PT.ATACpeak.123098	CERS4	CERS4	promoter		ENST00000558877.1, ENST00000561008.5, ENST00000558268.5, ENST00000558331.5, ENST00000561053.5, ENST00000559490.5, ENST00000559450.5, ENST00000251363.10, ENST00000559336.5, ENST00000595722.5, ENST00000558501.5, ENST00000560412.1	promoter, intron	6.549e-20	0.735494	0.188	0.125	9.03716e-15	UP_aPT	NO_NP	NO_DE	NO_DE	NO_DE	NO_DE	NO_DE	NO_DE	FALSE	TRUE	FALSE	TRUE	FALSE	none	3023	109048	138274	0.915747	22.5645	1.35185e-40	9.4018e-39	0.846994	15.7727	1.21109e-28	4.91684e-28	0.582596	2.03318e-10	8.05511e-10	63.7221
	ANGPTL4	TBX6	chr19-8224046-8225024	PT.ATACpeak.123098	CERS4	CERS4	promoter		ENST00000558877.1, ENST00000561008.5, ENST00000558268.5, ENST00000558331.5, ENST00000561053.5, ENST00000559490.5, ENST00000559450.5, ENST00000251363.10, ENST00000559336.5, ENST00000595722.5, ENST00000558501.5, ENST00000560412.1	promoter, intron	6.549e-20	0.735494	0.188	0.125	9.03716e-15	UP_aPT	NO_NP	NO_DE	NO_DE	NO_DE	NO_DE	NO_DE	NO_DE	FALSE	TRUE	FALSE	TRUE	FALSE	none	3023	109048	138274	0.915747	22.5645	1.35185e-40	9.4018e-39	0.421903	4.6067	1.23169e-05	1.62268e-05	0.382124	8.73941e-05	0.000204313	57.4765
	ANGPTL4	ATF2	chr19-8224046-8225024	PT.ATACpeak.123098	CERS4	CERS4	promoter		ENST00000558877.1, ENST00000561008.5, ENST00000558268.5, ENST00000558331.5, ENST00000561053.5, ENST00000559490.5, ENST00000559450.5, ENST00000251363.10, ENST00000559336.5, ENST00000595722.5, ENST00000558501.5, ENST00000560412.1	promoter, intron	6.549e-20	0.735494	0.188	0.125	9.03716e-15	UP_aPT	NO_NP	NO_DE	NO_DE	NO_DE	UP_aPT	0.32306201933772	2.80212414088117e-22	FALSE	TRUE	FALSE	TRUE	FALSE	none	3023	109048	138274	0.915747	22.5645	1.35185e-40	9.4018e-39	0.892129	19.5485	1.36955e-35	8.73414e-35	0.730721	6.17688e-18	4.11e-17	59.4698
	ANGPTL4	HES1	chr19-8224046-8225024	PT.ATACpeak.123098	CERS4	CERS4	promoter		ENST00000558877.1, ENST00000561008.5, ENST00000558268.5, ENST00000558331.5, ENST00000561053.5, ENST00000559490.5, ENST00000559450.5, ENST00000251363.10, ENST00000559336.5, ENST00000595722.5, ENST00000558501.5, ENST00000560412.1	promoter, intron	6.549e-20	0.735494	0.188	0.125	9.03716e-15	UP_aPT	NO_NP	NO_DE	NO_DE	NO_DE	UP_aPT	0.221840638538576	1.13952362065559e-10	FALSE	TRUE	FALSE	TRUE	FALSE	none	3023	109048	138274	0.915747	22.5645	1.35185e-40	9.4018e-39	0.828059	14.6214	2.27162e-26	8.08097e-26	0.674565	1.42264e-14	7.44576e-14	70.1007
	ANGPTL4	HOXC11	chr19-8224046-8225024	PT.ATACpeak.123098	CERS4	CERS4	promoter		ENST00000558877.1, ENST00000561008.5, ENST00000558268.5, ENST00000558331.5, ENST00000561053.5, ENST00000559490.5, ENST00000559450.5, ENST00000251363.10, ENST00000559336.5, ENST00000595722.5, ENST00000558501.5, ENST00000560412.1	promoter, intron	6.549e-20	0.735494	0.188	0.125	9.03716e-15	UP_aPT	NO_NP	NO_DE	NO_DE	NO_DE	NO_DE	NO_DE	NO_DE	FALSE	TRUE	FALSE	TRUE	FALSE	none	3023	109048	138274	0.915747	22.5645	1.35185e-40	9.4018e-39	0.668789	8.90531	2.86766e-14	5.4954e-14	0.329521	0.000814552	0.00162597	83.5221
	ANGPTL4	GATA5	chr19-8224046-8225024	PT.ATACpeak.123098	CERS4	CERS4	promoter		ENST00000558877.1, ENST00000561008.5, ENST00000558268.5, ENST00000558331.5, ENST00000561053.5, ENST00000559490.5, ENST00000559450.5, ENST00000251363.10, ENST00000559336.5, ENST00000595722.5, ENST00000558501.5, ENST00000560412.1	promoter, intron	6.549e-20	0.735494	0.188	0.125	9.03716e-15	UP_aPT	NO_NP	NO_DE	NO_DE	NO_DE	NO_DE	NO_DE	NO_DE	FALSE	TRUE	FALSE	TRUE	FALSE	none	3023	109048	138274	0.915747	22.5645	1.35185e-40	9.4018e-39	-0.273885	-2.81912	0.00582712	0.00679343	0.318117	0.00125798	0.0024453	18.6738
	ANGPTL4	FOS	chr19-8224046-8225024	PT.ATACpeak.123098	CERS4	CERS4	promoter		ENST00000558877.1, ENST00000561008.5, ENST00000558268.5, ENST00000558331.5, ENST00000561053.5, ENST00000559490.5, ENST00000559450.5, ENST00000251363.10, ENST00000559336.5, ENST00000595722.5, ENST00000558501.5, ENST00000560412.1	promoter, intron	6.549e-20	0.735494	0.188	0.125	9.03716e-15	UP_aPT	NO_NP	NO_DE	NO_DE	NO_DE	UP_aPT	0.251629965981286	3.40553297628579e-09	FALSE	TRUE	FALSE	TRUE	FALSE	none	3023	109048	138274	0.915747	22.5645	1.35185e-40	9.4018e-39	0.879756	18.3186	2.05919e-33	1.13395e-32	0.613477	1.15472e-11	5.03615e-11	45.7826
	ANGPTL4	KLF5	chr19-8224046-8225024	PT.ATACpeak.123098	CERS4	CERS4	promoter		ENST00000558877.1, ENST00000561008.5, ENST00000558268.5, ENST00000558331.5, ENST00000561053.5, ENST00000559490.5, ENST00000559450.5, ENST00000251363.10, ENST00000559336.5, ENST00000595722.5, ENST00000558501.5, ENST00000560412.1	promoter, intron	6.549e-20	0.735494	0.188	0.125	9.03716e-15	UP_aPT	NO_NP	NO_DE	NO_DE	NO_DE	UP_aPT	0.281529972497685	2.63454613272542e-60	FALSE	TRUE	FALSE	TRUE	FALSE	none	3023	109048	138274	0.915747	22.5645	1.35185e-40	9.4018e-39	0.76615	11.8017	1.58565e-20	4.10277e-20	0.912049	1.01308e-39	2.62893e-38	66.3799
	ANGPTL4	NFKB1	chr19-8224046-8225024	PT.ATACpeak.123098	CERS4	CERS4	promoter		ENST00000558877.1, ENST00000561008.5, ENST00000558268.5, ENST00000558331.5, ENST00000561053.5, ENST00000559490.5, ENST00000559450.5, ENST00000251363.10, ENST00000559336.5, ENST00000595722.5, ENST00000558501.5, ENST00000560412.1	promoter, intron	6.549e-20	0.735494	0.188	0.125	9.03716e-15	UP_aPT	NO_NP	NO_DE	NO_DE	NO_DE	UP_aPT	1.17373137582139	5.64405994441048e-150	FALSE	TRUE	FALSE	TRUE	FALSE	none	3023	109048	138274	0.915747	22.5645	1.35185e-40	9.4018e-39	0.865039	17.0687	4.08055e-31	1.93216e-30	0.919785	1.34474e-41	3.67326e-40	47.5101
	ANGPTL4	HEY1	chr19-8224046-8225024	PT.ATACpeak.123098	CERS4	CERS4	promoter		ENST00000558877.1, ENST00000561008.5, ENST00000558268.5, ENST00000558331.5, ENST00000561053.5, ENST00000559490.5, ENST00000559450.5, ENST00000251363.10, ENST00000559336.5, ENST00000595722.5, ENST00000558501.5, ENST00000560412.1	promoter, intron	6.549e-20	0.735494	0.188	0.125	9.03716e-15	UP_aPT	NO_NP	NO_DE	NO_DE	NO_DE	NO_DE	NO_DE	NO_DE	FALSE	TRUE	FALSE	TRUE	FALSE	none	3023	109048	138274	0.915747	22.5645	1.35185e-40	9.4018e-39	0.887809	19.0975	8.42463e-35	5.08512e-34	0.380648	9.3544e-05	0.000216738	90.698
	ANGPTL4	VDR	chr19-8224046-8225024	PT.ATACpeak.123098	CERS4	CERS4	promoter		ENST00000558877.1, ENST00000561008.5, ENST00000558268.5, ENST00000558331.5, ENST00000561053.5, ENST00000559490.5, ENST00000559450.5, ENST00000251363.10, ENST00000559336.5, ENST00000595722.5, ENST00000558501.5, ENST00000560412.1	promoter, intron	6.549e-20	0.735494	0.188	0.125	9.03716e-15	UP_aPT	NO_NP	NO_DE	NO_DE	NO_DE	UP_PT	-0.734201257488775	1.99207194372959e-75	FALSE	TRUE	FALSE	TRUE	FALSE	none	3023	109048	138274	0.915747	22.5645	1.35185e-40	9.4018e-39	-0.879804	-18.3231	2.02154e-33	1.11373e-32	0.794247	6.2657e-23	5.70508e-22	14.4215
	ANGPTL4	NFYA	chr19-8224046-8225024	PT.ATACpeak.123098	CERS4	CERS4	promoter		ENST00000558877.1, ENST00000561008.5, ENST00000558268.5, ENST00000558331.5, ENST00000561053.5, ENST00000559490.5, ENST00000559450.5, ENST00000251363.10, ENST00000559336.5, ENST00000595722.5, ENST00000558501.5, ENST00000560412.1	promoter, intron	6.549e-20	0.735494	0.188	0.125	9.03716e-15	UP_aPT	NO_NP	NO_DE	NO_DE	NO_DE	UP_aPT	0.241384095252551	1.39537655496056e-26	FALSE	TRUE	FALSE	TRUE	FALSE	none	3023	109048	138274	0.915747	22.5645	1.35185e-40	9.4018e-39	0.510884	5.8832	5.6087e-08	8.17594e-08	0.802536	1.03657e-23	9.96258e-23	88.8376
	ANGPTL4	HOXB2	chr19-8224046-8225024	PT.ATACpeak.123098	CERS4	CERS4	promoter		ENST00000558877.1, ENST00000561008.5, ENST00000558268.5, ENST00000558331.5, ENST00000561053.5, ENST00000559490.5, ENST00000559450.5, ENST00000251363.10, ENST00000559336.5, ENST00000595722.5, ENST00000558501.5, ENST00000560412.1	promoter, intron	6.549e-20	0.735494	0.188	0.125	9.03716e-15	UP_aPT	NO_NP	NO_DE	NO_DE	NO_DE	NO_DE	NO_DE	NO_DE	FALSE	TRUE	FALSE	TRUE	FALSE	none	3023	109048	138274	0.915747	22.5645	1.35185e-40	9.4018e-39	0.270281	2.77907	0.00653533	0.00760015	0.533088	1.1308e-08	3.91258e-08	57.3436
	ANGPTL4	IRF8	chr19-8224046-8225024	PT.ATACpeak.123098	CERS4	CERS4	promoter		ENST00000558877.1, ENST00000561008.5, ENST00000558268.5, ENST00000558331.5, ENST00000561053.5, ENST00000559490.5, ENST00000559450.5, ENST00000251363.10, ENST00000559336.5, ENST00000595722.5, ENST00000558501.5, ENST00000560412.1	promoter, intron	6.549e-20	0.735494	0.188	0.125	9.03716e-15	UP_aPT	NO_NP	NO_DE	NO_DE	NO_DE	NO_DE	NO_DE	NO_DE	FALSE	TRUE	FALSE	TRUE	FALSE	none	3023	109048	138274	0.915747	22.5645	1.35185e-40	9.4018e-39	0.821698	14.2728	1.14414e-25	3.91471e-25	0.983206	3.27645e-74	8.50238e-72	61.8617
	ANGPTL4	ESR1	chr19-8224046-8225024	PT.ATACpeak.123098	CERS4	CERS4	promoter		ENST00000558877.1, ENST00000561008.5, ENST00000558268.5, ENST00000558331.5, ENST00000561053.5, ENST00000559490.5, ENST00000559450.5, ENST00000251363.10, ENST00000559336.5, ENST00000595722.5, ENST00000558501.5, ENST00000560412.1	promoter, intron	6.549e-20	0.735494	0.188	0.125	9.03716e-15	UP_aPT	NO_NP	NO_DE	NO_DE	NO_DE	UP_PT	-0.580424532168313	1.19350015961198e-51	FALSE	TRUE	FALSE	TRUE	FALSE	none	3023	109048	138274	0.915747	22.5645	1.35185e-40	9.4018e-39	-0.700447	-9.71561	5.01465e-16	1.04159e-15	0.793559	7.247e-23	6.37491e-22	31.6966
	ANGPTL4	FOXC1	chr19-8224046-8225024	PT.ATACpeak.123098	CERS4	CERS4	promoter		ENST00000558877.1, ENST00000561008.5, ENST00000558268.5, ENST00000558331.5, ENST00000561053.5, ENST00000559490.5, ENST00000559450.5, ENST00000251363.10, ENST00000559336.5, ENST00000595722.5, ENST00000558501.5, ENST00000560412.1	promoter, intron	6.549e-20	0.735494	0.188	0.125	9.03716e-15	UP_aPT	NO_NP	NO_DE	NO_DE	NO_DE	NO_DE	NO_DE	NO_DE	FALSE	TRUE	FALSE	TRUE	FALSE	none	3023	109048	138274	0.915747	22.5645	1.35185e-40	9.4018e-39	0.789944	12.7533	1.54372e-22	4.4365e-22	0.355115	0.0002885	0.000618725	40.2013
	ANGPTL4	HOXD9	chr19-8224046-8225024	PT.ATACpeak.123098	CERS4	CERS4	promoter		ENST00000558877.1, ENST00000561008.5, ENST00000558268.5, ENST00000558331.5, ENST00000561053.5, ENST00000559490.5, ENST00000559450.5, ENST00000251363.10, ENST00000559336.5, ENST00000595722.5, ENST00000558501.5, ENST00000560412.1	promoter, intron	6.549e-20	0.735494	0.188	0.125	9.03716e-15	UP_aPT	NO_NP	NO_DE	NO_DE	NO_DE	NO_DE	NO_DE	NO_DE	FALSE	TRUE	FALSE	TRUE	FALSE	none	3023	109048	138274	0.915747	22.5645	1.35185e-40	9.4018e-39	0.221769	2.25146	0.0265891	0.0299475	0.314401	0.0014442	0.0027864	95.8805
	ANGPTL4	TFAP2E	chr19-8224046-8225024	PT.ATACpeak.123098	CERS4	CERS4	promoter		ENST00000558877.1, ENST00000561008.5, ENST00000558268.5, ENST00000558331.5, ENST00000561053.5, ENST00000559490.5, ENST00000559450.5, ENST00000251363.10, ENST00000559336.5, ENST00000595722.5, ENST00000558501.5, ENST00000560412.1	promoter, intron	6.549e-20	0.735494	0.188	0.125	9.03716e-15	UP_aPT	NO_NP	NO_DE	NO_DE	NO_DE	NO_DE	NO_DE	NO_DE	FALSE	TRUE	FALSE	TRUE	FALSE	none	3023	109048	138274	0.915747	22.5645	1.35185e-40	9.4018e-39	0.758005	11.5046	6.83773e-20	1.71303e-19	0.711951	1.00831e-16	6.30495e-16	41.3973
	ANGPTL4	SOX10	chr19-8224046-8225024	PT.ATACpeak.123098	CERS4	CERS4	promoter		ENST00000558877.1, ENST00000561008.5, ENST00000558268.5, ENST00000558331.5, ENST00000561053.5, ENST00000559490.5, ENST00000559450.5, ENST00000251363.10, ENST00000559336.5, ENST00000595722.5, ENST00000558501.5, ENST00000560412.1	promoter, intron	6.549e-20	0.735494	0.188	0.125	9.03716e-15	UP_aPT	NO_NP	NO_DE	NO_DE	NO_DE	NO_DE	NO_DE	NO_DE	FALSE	TRUE	FALSE	TRUE	FALSE	none	3023	109048	138274	0.915747	22.5645	1.35185e-40	9.4018e-39	0.622336	7.87073	4.78236e-12	8.30643e-12	0.549556	3.19334e-09	1.15898e-08	50.9651
	ANGPTL4	MEF2C	chr19-8224046-8225024	PT.ATACpeak.123098	CERS4	CERS4	promoter		ENST00000558877.1, ENST00000561008.5, ENST00000558268.5, ENST00000558331.5, ENST00000561053.5, ENST00000559490.5, ENST00000559450.5, ENST00000251363.10, ENST00000559336.5, ENST00000595722.5, ENST00000558501.5, ENST00000560412.1	promoter, intron	6.549e-20	0.735494	0.188	0.125	9.03716e-15	UP_aPT	NO_NP	NO_DE	NO_DE	NO_DE	NO_DE	NO_DE	NO_DE	FALSE	TRUE	FALSE	TRUE	FALSE	none	3023	109048	138274	0.915747	22.5645	1.35185e-40	9.4018e-39	0.516845	5.97668	3.68974e-08	5.42092e-08	0.506847	7.41413e-08	2.40496e-07	87.7745
	ANGPTL4	POU3F3	chr19-8224046-8225024	PT.ATACpeak.123098	CERS4	CERS4	promoter		ENST00000558877.1, ENST00000561008.5, ENST00000558268.5, ENST00000558331.5, ENST00000561053.5, ENST00000559490.5, ENST00000559450.5, ENST00000251363.10, ENST00000559336.5, ENST00000595722.5, ENST00000558501.5, ENST00000560412.1	promoter, intron	6.549e-20	0.735494	0.188	0.125	9.03716e-15	UP_aPT	NO_NP	NO_DE	NO_DE	NO_DE	UP_aPT	0.170728190355561	5.14024868465041e-21	FALSE	TRUE	FALSE	TRUE	FALSE	none	3023	109048	138274	0.915747	22.5645	1.35185e-40	9.4018e-39	0.824598	14.4296	5.51872e-26	1.92175e-25	0.773936	3.70605e-21	2.95914e-20	89.2362
	ANGPTL4	HIF1A	chr19-8224046-8225024	PT.ATACpeak.123098	CERS4	CERS4	promoter		ENST00000558877.1, ENST00000561008.5, ENST00000558268.5, ENST00000558331.5, ENST00000561053.5, ENST00000559490.5, ENST00000559450.5, ENST00000251363.10, ENST00000559336.5, ENST00000595722.5, ENST00000558501.5, ENST00000560412.1	promoter, intron	6.549e-20	0.735494	0.188	0.125	9.03716e-15	UP_aPT	NO_NP	NO_DE	NO_DE	NO_DE	UP_aPT	1.13982061102046	5.84937576181473e-83	FALSE	TRUE	FALSE	TRUE	FALSE	none	3023	109048	138274	0.915747	22.5645	1.35185e-40	9.4018e-39	0.826351	14.5261	3.52861e-26	1.24181e-25	0.535491	9.44257e-09	3.33381e-08	95.2161
	ANGPTL4	VEZF1	chr19-8224046-8225024	PT.ATACpeak.123098	CERS4	CERS4	promoter		ENST00000558877.1, ENST00000561008.5, ENST00000558268.5, ENST00000558331.5, ENST00000561053.5, ENST00000559490.5, ENST00000559450.5, ENST00000251363.10, ENST00000559336.5, ENST00000595722.5, ENST00000558501.5, ENST00000560412.1	promoter, intron	6.549e-20	0.735494	0.188	0.125	9.03716e-15	UP_aPT	NO_NP	NO_DE	NO_DE	NO_DE	UP_aPT	0.179034073447216	5.51495678555459e-10	FALSE	TRUE	FALSE	TRUE	FALSE	none	3023	109048	138274	0.915747	22.5645	1.35185e-40	9.4018e-39	0.767657	11.8581	1.20213e-20	3.13006e-20	0.841433	6.04704e-28	7.65467e-27	50.3007
	ANGPTL4	ZIC4	chr19-8224046-8225024	PT.ATACpeak.123098	CERS4	CERS4	promoter		ENST00000558877.1, ENST00000561008.5, ENST00000558268.5, ENST00000558331.5, ENST00000561053.5, ENST00000559490.5, ENST00000559450.5, ENST00000251363.10, ENST00000559336.5, ENST00000595722.5, ENST00000558501.5, ENST00000560412.1	promoter, intron	6.549e-20	0.735494	0.188	0.125	9.03716e-15	UP_aPT	NO_NP	NO_DE	NO_DE	NO_DE	NO_DE	NO_DE	NO_DE	FALSE	TRUE	FALSE	TRUE	FALSE	none	3023	109048	138274	0.915747	22.5645	1.35185e-40	9.4018e-39	0.723718	10.3818	1.7984e-17	3.99913e-17	0.570912	5.5756e-10	2.11222e-09	35.2846
	ANGPTL4	MYBL1	chr19-8224046-8225024	PT.ATACpeak.123098	CERS4	CERS4	promoter		ENST00000558877.1, ENST00000561008.5, ENST00000558268.5, ENST00000558331.5, ENST00000561053.5, ENST00000559490.5, ENST00000559450.5, ENST00000251363.10, ENST00000559336.5, ENST00000595722.5, ENST00000558501.5, ENST00000560412.1	promoter, intron	6.549e-20	0.735494	0.188	0.125	9.03716e-15	UP_aPT	NO_NP	NO_DE	NO_DE	NO_DE	NO_DE	NO_DE	NO_DE	FALSE	TRUE	FALSE	TRUE	FALSE	none	3023	109048	138274	0.915747	22.5645	1.35185e-40	9.4018e-39	0.354485	3.75294	0.000296275	0.000367391	0.675939	1.20127e-14	6.4274e-14	88.4389
	ANGPTL4	ATF3	chr19-8224046-8225024	PT.ATACpeak.123098	CERS4	CERS4	promoter		ENST00000558877.1, ENST00000561008.5, ENST00000558268.5, ENST00000558331.5, ENST00000561053.5, ENST00000559490.5, ENST00000559450.5, ENST00000251363.10, ENST00000559336.5, ENST00000595722.5, ENST00000558501.5, ENST00000560412.1	promoter, intron	6.549e-20	0.735494	0.188	0.125	9.03716e-15	UP_aPT	NO_NP	NO_DE	NO_DE	NO_DE	UP_aPT	0.782048771821176	4.88339641910807e-146	FALSE	TRUE	FALSE	TRUE	FALSE	none	3023	109048	138274	0.915747	22.5645	1.35185e-40	9.4018e-39	0.902874	20.7906	1.04512e-37	7.74766e-37	0.978444	6.00962e-69	6.23799e-67	58.9383
	ANGPTL4	POU6F2	chr19-8224046-8225024	PT.ATACpeak.123098	CERS4	CERS4	promoter		ENST00000558877.1, ENST00000561008.5, ENST00000558268.5, ENST00000558331.5, ENST00000561053.5, ENST00000559490.5, ENST00000559450.5, ENST00000251363.10, ENST00000559336.5, ENST00000595722.5, ENST00000558501.5, ENST00000560412.1	promoter, intron	6.549e-20	0.735494	0.188	0.125	9.03716e-15	UP_aPT	NO_NP	NO_DE	NO_DE	NO_DE	NO_DE	NO_DE	NO_DE	FALSE	TRUE	FALSE	TRUE	FALSE	none	3023	109048	138274	0.915747	22.5645	1.35185e-40	9.4018e-39	0.59526	7.33359	6.50549e-11	1.07536e-10	0.386793	7.03267e-05	0.000166665	86.1799
	ANGPTL4	GLIS3	chr19-8224046-8225024	PT.ATACpeak.123098	CERS4	CERS4	promoter		ENST00000558877.1, ENST00000561008.5, ENST00000558268.5, ENST00000558331.5, ENST00000561053.5, ENST00000559490.5, ENST00000559450.5, ENST00000251363.10, ENST00000559336.5, ENST00000595722.5, ENST00000558501.5, ENST00000560412.1	promoter, intron	6.549e-20	0.735494	0.188	0.125	9.03716e-15	UP_aPT	NO_NP	NO_DE	NO_DE	NO_DE	UP_aPT	0.899964322730154	5.00346380372188e-142	FALSE	TRUE	FALSE	TRUE	FALSE	none	3023	109048	138274	0.915747	22.5645	1.35185e-40	9.4018e-39	0.530782	6.19991	1.34265e-08	2.00961e-08	0.482439	3.71925e-07	1.12882e-06	38.3409
	ANGPTL4	PKNOX2	chr19-8224046-8225024	PT.ATACpeak.123098	CERS4	CERS4	promoter		ENST00000558877.1, ENST00000561008.5, ENST00000558268.5, ENST00000558331.5, ENST00000561053.5, ENST00000559490.5, ENST00000559450.5, ENST00000251363.10, ENST00000559336.5, ENST00000595722.5, ENST00000558501.5, ENST00000560412.1	promoter, intron	6.549e-20	0.735494	0.188	0.125	9.03716e-15	UP_aPT	NO_NP	NO_DE	NO_DE	NO_DE	NO_DE	NO_DE	NO_DE	FALSE	TRUE	FALSE	TRUE	FALSE	none	3023	109048	138274	0.915747	22.5645	1.35185e-40	9.4018e-39	0.617429	7.77019	7.81925e-12	1.34536e-11	0.383673	8.13439e-05	0.000191029	58.5396
	ANGPTL4	ELF3	chr19-8224046-8225024	PT.ATACpeak.123098	CERS4	CERS4	promoter		ENST00000558877.1, ENST00000561008.5, ENST00000558268.5, ENST00000558331.5, ENST00000561053.5, ENST00000559490.5, ENST00000559450.5, ENST00000251363.10, ENST00000559336.5, ENST00000595722.5, ENST00000558501.5, ENST00000560412.1	promoter, intron	6.549e-20	0.735494	0.188	0.125	9.03716e-15	UP_aPT	NO_NP	NO_DE	NO_DE	NO_DE	UP_aPT	0.698017544140981	3.28568810510886e-163	FALSE	TRUE	FALSE	TRUE	FALSE	none	3023	109048	138274	0.915747	22.5645	1.35185e-40	9.4018e-39	0.887545	19.0706	9.39427e-35	5.65316e-34	0.900097	3.88381e-37	8.39874e-36	61.596
	ANGPTL4	SOX4	chr19-8224046-8225024	PT.ATACpeak.123098	CERS4	CERS4	promoter		ENST00000558877.1, ENST00000561008.5, ENST00000558268.5, ENST00000558331.5, ENST00000561053.5, ENST00000559490.5, ENST00000559450.5, ENST00000251363.10, ENST00000559336.5, ENST00000595722.5, ENST00000558501.5, ENST00000560412.1	promoter, intron	6.549e-20	0.735494	0.188	0.125	9.03716e-15	UP_aPT	NO_NP	NO_DE	NO_DE	NO_DE	UP_aPT	0.978974120585437	3.68894690548909e-186	FALSE	TRUE	FALSE	TRUE	FALSE	none	3023	109048	138274	0.915747	22.5645	1.35185e-40	9.4018e-39	0.812071	13.776	1.17414e-24	3.79418e-24	0.872365	3.18275e-32	4.85838e-31	35.949
	ANGPTL4	ATOH7	chr19-8224046-8225024	PT.ATACpeak.123098	CERS4	CERS4	promoter		ENST00000558877.1, ENST00000561008.5, ENST00000558268.5, ENST00000558331.5, ENST00000561053.5, ENST00000559490.5, ENST00000559450.5, ENST00000251363.10, ENST00000559336.5, ENST00000595722.5, ENST00000558501.5, ENST00000560412.1	promoter, intron	6.549e-20	0.735494	0.188	0.125	9.03716e-15	UP_aPT	NO_NP	NO_DE	NO_DE	NO_DE	NO_DE	NO_DE	NO_DE	FALSE	TRUE	FALSE	TRUE	FALSE	none	3023	109048	138274	0.915747	22.5645	1.35185e-40	9.4018e-39	-0.849225	-15.9212	6.23992e-29	2.57733e-28	0.445476	3.41155e-06	9.31893e-06	5.91678
	ANGPTL4	FOSL1	chr19-8224046-8225024	PT.ATACpeak.123098	CERS4	CERS4	promoter		ENST00000558877.1, ENST00000561008.5, ENST00000558268.5, ENST00000558331.5, ENST00000561053.5, ENST00000559490.5, ENST00000559450.5, ENST00000251363.10, ENST00000559336.5, ENST00000595722.5, ENST00000558501.5, ENST00000560412.1	promoter, intron	6.549e-20	0.735494	0.188	0.125	9.03716e-15	UP_aPT	NO_NP	NO_DE	NO_DE	NO_DE	NO_DE	NO_DE	NO_DE	FALSE	TRUE	FALSE	TRUE	FALSE	none	3023	109048	138274	0.915747	22.5645	1.35185e-40	9.4018e-39	0.889496	19.2706	4.1815e-35	2.57747e-34	0.89019	3.12448e-35	6.23694e-34	44.4537
	ANGPTL4	HES7	chr19-8224046-8225024	PT.ATACpeak.123098	CERS4	CERS4	promoter		ENST00000558877.1, ENST00000561008.5, ENST00000558268.5, ENST00000558331.5, ENST00000561053.5, ENST00000559490.5, ENST00000559450.5, ENST00000251363.10, ENST00000559336.5, ENST00000595722.5, ENST00000558501.5, ENST00000560412.1	promoter, intron	6.549e-20	0.735494	0.188	0.125	9.03716e-15	UP_aPT	NO_NP	NO_DE	NO_DE	NO_DE	NO_DE	NO_DE	NO_DE	FALSE	TRUE	FALSE	TRUE	FALSE	none	3023	109048	138274	0.915747	22.5645	1.35185e-40	9.4018e-39	0.767171	11.8399	1.31453e-20	3.41607e-20	0.455153	1.95767e-06	5.49206e-06	57.6094
	ANGPTL4	JUN	chr19-8224046-8225024	PT.ATACpeak.123098	CERS4	CERS4	promoter		ENST00000558877.1, ENST00000561008.5, ENST00000558268.5, ENST00000558331.5, ENST00000561053.5, ENST00000559490.5, ENST00000559450.5, ENST00000251363.10, ENST00000559336.5, ENST00000595722.5, ENST00000558501.5, ENST00000560412.1	promoter, intron	6.549e-20	0.735494	0.188	0.125	9.03716e-15	UP_aPT	NO_NP	NO_DE	NO_DE	NO_DE	UP_aPT	0.34259250462476	8.03142657188334e-60	FALSE	TRUE	FALSE	TRUE	FALSE	none	3023	109048	138274	0.915747	22.5645	1.35185e-40	9.4018e-39	0.906457	21.2492	1.8093e-38	1.418e-37	0.816698	3.89996e-25	4.04816e-24	60.0013
	ANGPTL4	TBX5	chr19-8224046-8225024	PT.ATACpeak.123098	CERS4	CERS4	promoter		ENST00000558877.1, ENST00000561008.5, ENST00000558268.5, ENST00000558331.5, ENST00000561053.5, ENST00000559490.5, ENST00000559450.5, ENST00000251363.10, ENST00000559336.5, ENST00000595722.5, ENST00000558501.5, ENST00000560412.1	promoter, intron	6.549e-20	0.735494	0.188	0.125	9.03716e-15	UP_aPT	NO_NP	NO_DE	NO_DE	NO_DE	NO_DE	NO_DE	NO_DE	FALSE	TRUE	FALSE	TRUE	FALSE	none	3023	109048	138274	0.915747	22.5645	1.35185e-40	9.4018e-39	-0.0113022	-0.111893	0.911137	0.916214	0.425936	9.95514e-06	2.58336e-05	29.4376
	ANGPTL4	HNF4A	chr19-8224046-8225024	PT.ATACpeak.123098	CERS4	CERS4	promoter		ENST00000558877.1, ENST00000561008.5, ENST00000558268.5, ENST00000558331.5, ENST00000561053.5, ENST00000559490.5, ENST00000559450.5, ENST00000251363.10, ENST00000559336.5, ENST00000595722.5, ENST00000558501.5, ENST00000560412.1	promoter, intron	6.549e-20	0.735494	0.188	0.125	9.03716e-15	UP_aPT	NO_NP	NO_DE	NO_DE	NO_DE	UP_PT	-0.987309128108451	4.17801251956901e-175	FALSE	TRUE	FALSE	TRUE	FALSE	none	3023	109048	138274	0.915747	22.5645	1.35185e-40	9.4018e-39	-0.789058	-12.7153	1.85407e-22	5.30492e-22	0.963404	7.7005e-58	5.70937e-56	30.7664
	ANGPTL4	BHLHE40	chr19-8224046-8225024	PT.ATACpeak.123098	CERS4	CERS4	promoter		ENST00000558877.1, ENST00000561008.5, ENST00000558268.5, ENST00000558331.5, ENST00000561053.5, ENST00000559490.5, ENST00000559450.5, ENST00000251363.10, ENST00000559336.5, ENST00000595722.5, ENST00000558501.5, ENST00000560412.1	promoter, intron	6.549e-20	0.735494	0.188	0.125	9.03716e-15	UP_aPT	NO_NP	NO_DE	NO_DE	NO_DE	UP_aPT	0.626347689611647	1.06755497252989e-63	FALSE	TRUE	FALSE	TRUE	FALSE	none	3023	109048	138274	0.915747	22.5645	1.35185e-40	9.4018e-39	0.883562	18.6773	4.68171e-34	2.68934e-33	0.850848	3.82564e-29	5.22502e-28	48.8389
	ANGPTL4	ETV6	chr19-8224046-8225024	PT.ATACpeak.123098	CERS4	CERS4	promoter		ENST00000558877.1, ENST00000561008.5, ENST00000558268.5, ENST00000558331.5, ENST00000561053.5, ENST00000559490.5, ENST00000559450.5, ENST00000251363.10, ENST00000559336.5, ENST00000595722.5, ENST00000558501.5, ENST00000560412.1	promoter, intron	6.549e-20	0.735494	0.188	0.125	9.03716e-15	UP_aPT	NO_NP	NO_DE	NO_DE	NO_DE	UP_aPT	0.413746518751627	3.67274075893832e-27	FALSE	TRUE	FALSE	TRUE	FALSE	none	3023	109048	138274	0.915747	22.5645	1.35185e-40	9.4018e-39	0.883136	18.6362	5.54132e-34	3.16804e-33	0.799517	2.0155e-23	1.9019e-22	75.9477
	ANGPTL4	RORC	chr19-8224046-8225024	PT.ATACpeak.123098	CERS4	CERS4	promoter		ENST00000558877.1, ENST00000561008.5, ENST00000558268.5, ENST00000558331.5, ENST00000561053.5, ENST00000559490.5, ENST00000559450.5, ENST00000251363.10, ENST00000559336.5, ENST00000595722.5, ENST00000558501.5, ENST00000560412.1	promoter, intron	6.549e-20	0.735494	0.188	0.125	9.03716e-15	UP_aPT	NO_NP	NO_DE	NO_DE	NO_DE	UP_PT	-0.166671185860282	1.08450979280107e-12	FALSE	TRUE	FALSE	TRUE	FALSE	none	3023	109048	138274	0.915747	22.5645	1.35185e-40	9.4018e-39	0.0101157	0.100145	0.920434	0.925068	0.485797	3.00121e-07	9.27159e-07	27.0456
	ANGPTL4	KLF6	chr19-8224046-8225024	PT.ATACpeak.123098	CERS4	CERS4	promoter		ENST00000558877.1, ENST00000561008.5, ENST00000558268.5, ENST00000558331.5, ENST00000561053.5, ENST00000559490.5, ENST00000559450.5, ENST00000251363.10, ENST00000559336.5, ENST00000595722.5, ENST00000558501.5, ENST00000560412.1	promoter, intron	6.549e-20	0.735494	0.188	0.125	9.03716e-15	UP_aPT	NO_NP	NO_DE	NO_DE	NO_DE	UP_aPT	1.21984979240713	1.17843154264567e-265	FALSE	TRUE	FALSE	TRUE	FALSE	none	3023	109048	138274	0.915747	22.5645	1.35185e-40	9.4018e-39	0.868127	17.3147	1.41842e-31	6.91464e-31	0.934193	1.1698e-45	4.67019e-44	79.6685
	ANGPTL4	ZNF148	chr19-8224046-8225024	PT.ATACpeak.123098	CERS4	CERS4	promoter		ENST00000558877.1, ENST00000561008.5, ENST00000558268.5, ENST00000558331.5, ENST00000561053.5, ENST00000559490.5, ENST00000559450.5, ENST00000251363.10, ENST00000559336.5, ENST00000595722.5, ENST00000558501.5, ENST00000560412.1	promoter, intron	6.549e-20	0.735494	0.188	0.125	9.03716e-15	UP_aPT	NO_NP	NO_DE	NO_DE	NO_DE	NO_DE	none	none	FALSE	TRUE	FALSE	TRUE	FALSE	none	3023	109048	138274	0.915747	22.5645	1.35185e-40	9.4018e-39	0.713415	10.0785	8.17496e-17	1.76146e-16	0.500461	1.14446e-07	3.64403e-07	65.3168
	ANGPTL4	NFKB2	chr19-8224046-8225024	PT.ATACpeak.123098	CERS4	CERS4	promoter		ENST00000558877.1, ENST00000561008.5, ENST00000558268.5, ENST00000558331.5, ENST00000561053.5, ENST00000559490.5, ENST00000559450.5, ENST00000251363.10, ENST00000559336.5, ENST00000595722.5, ENST00000558501.5, ENST00000560412.1	promoter, intron	6.549e-20	0.735494	0.188	0.125	9.03716e-15	UP_aPT	NO_NP	NO_DE	NO_DE	NO_DE	UP_aPT	0.349585713999555	4.35958162321302e-112	FALSE	TRUE	FALSE	TRUE	FALSE	none	3023	109048	138274	0.915747	22.5645	1.35185e-40	9.4018e-39	0.862478	16.8706	9.60828e-31	4.44269e-30	0.978777	2.82381e-69	3.66389e-67	46.8456
	ANGPTL4	FOXP1	chr19-8224046-8225024	PT.ATACpeak.123098	CERS4	CERS4	promoter		ENST00000558877.1, ENST00000561008.5, ENST00000558268.5, ENST00000558331.5, ENST00000561053.5, ENST00000559490.5, ENST00000559450.5, ENST00000251363.10, ENST00000559336.5, ENST00000595722.5, ENST00000558501.5, ENST00000560412.1	promoter, intron	6.549e-20	0.735494	0.188	0.125	9.03716e-15	UP_aPT	NO_NP	NO_DE	NO_DE	NO_DE	UP_aPT	0.388691559302399	1.05723370607433e-14	FALSE	TRUE	FALSE	TRUE	FALSE	none	3023	109048	138274	0.915747	22.5645	1.35185e-40	9.4018e-39	0.395483	4.26259	4.65256e-05	5.97729e-05	0.847231	1.12914e-28	1.46506e-27	51.8953
	ANGPTL4	XBP1	chr19-8224046-8225024	PT.ATACpeak.123098	CERS4	CERS4	promoter		ENST00000558877.1, ENST00000561008.5, ENST00000558268.5, ENST00000558331.5, ENST00000561053.5, ENST00000559490.5, ENST00000559450.5, ENST00000251363.10, ENST00000559336.5, ENST00000595722.5, ENST00000558501.5, ENST00000560412.1	promoter, intron	6.549e-20	0.735494	0.188	0.125	9.03716e-15	UP_aPT	NO_NP	NO_DE	NO_DE	NO_DE	NO_DE	NO_DE	NO_DE	FALSE	TRUE	FALSE	TRUE	FALSE	none	3023	109048	138274	0.915747	22.5645	1.35185e-40	9.4018e-39	0.898143	20.2209	9.5592e-37	6.62512e-36	0.354522	0.00029582	0.000631814	78.7383
	ANGPTL4	RFX3	chr19-8224046-8225024	PT.ATACpeak.123098	CERS4	CERS4	promoter		ENST00000558877.1, ENST00000561008.5, ENST00000558268.5, ENST00000558331.5, ENST00000561053.5, ENST00000559490.5, ENST00000559450.5, ENST00000251363.10, ENST00000559336.5, ENST00000595722.5, ENST00000558501.5, ENST00000560412.1	promoter, intron	6.549e-20	0.735494	0.188	0.125	9.03716e-15	UP_aPT	NO_NP	NO_DE	NO_DE	NO_DE	NO_DE	none	none	FALSE	TRUE	FALSE	TRUE	FALSE	none	3023	109048	138274	0.915747	22.5645	1.35185e-40	9.4018e-39	0.642982	8.31094	5.48137e-13	9.92568e-13	0.702261	3.91399e-16	2.36205e-15	86.9772
	ANGPTL4	TFCP2	chr19-8224046-8225024	PT.ATACpeak.123098	CERS4	CERS4	promoter		ENST00000558877.1, ENST00000561008.5, ENST00000558268.5, ENST00000558331.5, ENST00000561053.5, ENST00000559490.5, ENST00000559450.5, ENST00000251363.10, ENST00000559336.5, ENST00000595722.5, ENST00000558501.5, ENST00000560412.1	promoter, intron	6.549e-20	0.735494	0.188	0.125	9.03716e-15	UP_aPT	NO_NP	NO_DE	NO_DE	NO_DE	UP_aPT	0.181757715996706	0.00561199826965179	FALSE	TRUE	FALSE	TRUE	FALSE	none	3023	109048	138274	0.915747	22.5645	1.35185e-40	9.4018e-39	0.678002	9.13107	9.30335e-15	1.82251e-14	0.707503	1.89196e-16	1.16896e-15	84.4523
	ANGPTL4	ATF4	chr19-8224046-8225024	PT.ATACpeak.123098	CERS4	CERS4	promoter		ENST00000558877.1, ENST00000561008.5, ENST00000558268.5, ENST00000558331.5, ENST00000561053.5, ENST00000559490.5, ENST00000559450.5, ENST00000251363.10, ENST00000559336.5, ENST00000595722.5, ENST00000558501.5, ENST00000560412.1	promoter, intron	6.549e-20	0.735494	0.188	0.125	9.03716e-15	UP_aPT	NO_NP	NO_DE	NO_DE	NO_DE	UP_aPT	0.106001081354578	0.00245379921725375	FALSE	TRUE	FALSE	TRUE	FALSE	none	3023	109048	138274	0.915747	22.5645	1.35185e-40	9.4018e-39	0.791203	12.8076	1.18831e-22	3.43593e-22	0.386889	7.00105e-05	0.000166665	79.8013
	ANGPTL4	E2F2	chr19-8224046-8225024	PT.ATACpeak.123098	CERS4	CERS4	promoter		ENST00000558877.1, ENST00000561008.5, ENST00000558268.5, ENST00000558331.5, ENST00000561053.5, ENST00000559490.5, ENST00000559450.5, ENST00000251363.10, ENST00000559336.5, ENST00000595722.5, ENST00000558501.5, ENST00000560412.1	promoter, intron	6.549e-20	0.735494	0.188	0.125	9.03716e-15	UP_aPT	NO_NP	NO_DE	NO_DE	NO_DE	NO_DE	NO_DE	NO_DE	FALSE	TRUE	FALSE	TRUE	FALSE	none	3023	109048	138274	0.915747	22.5645	1.35185e-40	9.4018e-39	0.796623	13.0463	3.77257e-23	1.12048e-22	0.64222	5.95467e-13	2.80952e-12	84.0537
	ANGPTL4	REL	chr19-8224046-8225024	PT.ATACpeak.123098	CERS4	CERS4	promoter		ENST00000558877.1, ENST00000561008.5, ENST00000558268.5, ENST00000558331.5, ENST00000561053.5, ENST00000559490.5, ENST00000559450.5, ENST00000251363.10, ENST00000559336.5, ENST00000595722.5, ENST00000558501.5, ENST00000560412.1	promoter, intron	6.549e-20	0.735494	0.188	0.125	9.03716e-15	UP_aPT	NO_NP	NO_DE	NO_DE	NO_DE	UP_aPT	0.222907817043191	2.61227731360457e-09	FALSE	TRUE	FALSE	TRUE	FALSE	none	3023	109048	138274	0.915747	22.5645	1.35185e-40	9.4018e-39	0.896608	20.044	1.91533e-36	1.29905e-35	0.907631	1.0031e-38	2.47909e-37	60.1342
	ANGPTL4	NR2F1	chr19-8224046-8225024	PT.ATACpeak.123098	CERS4	CERS4	promoter		ENST00000558877.1, ENST00000561008.5, ENST00000558268.5, ENST00000558331.5, ENST00000561053.5, ENST00000559490.5, ENST00000559450.5, ENST00000251363.10, ENST00000559336.5, ENST00000595722.5, ENST00000558501.5, ENST00000560412.1	promoter, intron	6.549e-20	0.735494	0.188	0.125	9.03716e-15	UP_aPT	NO_NP	NO_DE	NO_DE	NO_DE	UP_PT	-0.236056677690842	2.96909855672111e-18	FALSE	TRUE	FALSE	TRUE	FALSE	none	3023	109048	138274	0.915747	22.5645	1.35185e-40	9.4018e-39	-0.82103	-14.2371	1.35076e-25	4.60132e-25	0.827599	2.55885e-26	2.82563e-25	26.7799
	ANGPTL4	POU2F1	chr19-8224046-8225024	PT.ATACpeak.123098	CERS4	CERS4	promoter		ENST00000558877.1, ENST00000561008.5, ENST00000558268.5, ENST00000558331.5, ENST00000561053.5, ENST00000559490.5, ENST00000559450.5, ENST00000251363.10, ENST00000559336.5, ENST00000595722.5, ENST00000558501.5, ENST00000560412.1	promoter, intron	6.549e-20	0.735494	0.188	0.125	9.03716e-15	UP_aPT	NO_NP	NO_DE	NO_DE	NO_DE	UP_aPT	0.219110832294126	0.00201882384684148	FALSE	TRUE	FALSE	TRUE	FALSE	none	3023	109048	138274	0.915747	22.5645	1.35185e-40	9.4018e-39	0.839077	15.2689	1.17283e-27	4.49068e-27	0.334695	0.000665077	0.00136433	91.6282
	ANGPTL4	MAZ	chr19-8224046-8225024	PT.ATACpeak.123098	CERS4	CERS4	promoter		ENST00000558877.1, ENST00000561008.5, ENST00000558268.5, ENST00000558331.5, ENST00000561053.5, ENST00000559490.5, ENST00000559450.5, ENST00000251363.10, ENST00000559336.5, ENST00000595722.5, ENST00000558501.5, ENST00000560412.1	promoter, intron	6.549e-20	0.735494	0.188	0.125	9.03716e-15	UP_aPT	NO_NP	NO_DE	NO_DE	NO_DE	NO_DE	NO_DE	NO_DE	FALSE	TRUE	FALSE	TRUE	FALSE	none	3023	109048	138274	0.915747	22.5645	1.35185e-40	9.4018e-39	0.687375	9.3689	2.83693e-15	5.69038e-15	0.866714	2.30759e-31	3.42182e-30	67.0443
	ANGPTL4	KLF2	chr19-8224046-8225024	PT.ATACpeak.123098	CERS4	CERS4	promoter		ENST00000558877.1, ENST00000561008.5, ENST00000558268.5, ENST00000558331.5, ENST00000561053.5, ENST00000559490.5, ENST00000559450.5, ENST00000251363.10, ENST00000559336.5, ENST00000595722.5, ENST00000558501.5, ENST00000560412.1	promoter, intron	6.549e-20	0.735494	0.188	0.125	9.03716e-15	UP_aPT	NO_NP	NO_DE	NO_DE	NO_DE	NO_DE	NO_DE	NO_DE	FALSE	TRUE	FALSE	TRUE	FALSE	none	3023	109048	138274	0.915747	22.5645	1.35185e-40	9.4018e-39	0.833695	14.9453	5.12525e-27	1.89222e-26	0.560528	1.32294e-09	4.90431e-09	66.9114
	ANGPTL4	RUNX1	chr19-8224046-8225024	PT.ATACpeak.123098	CERS4	CERS4	promoter		ENST00000558877.1, ENST00000561008.5, ENST00000558268.5, ENST00000558331.5, ENST00000561053.5, ENST00000559490.5, ENST00000559450.5, ENST00000251363.10, ENST00000559336.5, ENST00000595722.5, ENST00000558501.5, ENST00000560412.1	promoter, intron	6.549e-20	0.735494	0.188	0.125	9.03716e-15	UP_aPT	NO_NP	NO_DE	NO_DE	NO_DE	UP_PT	-0.332301737652797	0.0141579267206875	FALSE	TRUE	FALSE	TRUE	FALSE	none	3023	109048	138274	0.915747	22.5645	1.35185e-40	9.4018e-39	-0.626877	-7.96511	3.011e-12	5.27648e-12	0.675385	1.28618e-14	6.81149e-14	16.5477
	ANGPTL4	ESRRB	chr19-8224046-8225024	PT.ATACpeak.123098	CERS4	CERS4	promoter		ENST00000558877.1, ENST00000561008.5, ENST00000558268.5, ENST00000558331.5, ENST00000561053.5, ENST00000559490.5, ENST00000559450.5, ENST00000251363.10, ENST00000559336.5, ENST00000595722.5, ENST00000558501.5, ENST00000560412.1	promoter, intron	6.549e-20	0.735494	0.188	0.125	9.03716e-15	UP_aPT	NO_NP	NO_DE	NO_DE	NO_DE	NO_DE	NO_DE	NO_DE	FALSE	TRUE	FALSE	TRUE	FALSE	none	3023	109048	138274	0.915747	22.5645	1.35185e-40	9.4018e-39	-0.781198	-12.3878	9.05937e-22	2.49987e-21	0.722925	2.02574e-17	1.3142e-16	23.1919
	ANGPTL4	HNF1A	chr19-8224046-8225024	PT.ATACpeak.123098	CERS4	CERS4	promoter		ENST00000558877.1, ENST00000561008.5, ENST00000558268.5, ENST00000558331.5, ENST00000561053.5, ENST00000559490.5, ENST00000559450.5, ENST00000251363.10, ENST00000559336.5, ENST00000595722.5, ENST00000558501.5, ENST00000560412.1	promoter, intron	6.549e-20	0.735494	0.188	0.125	9.03716e-15	UP_aPT	NO_NP	NO_DE	NO_DE	NO_DE	UP_PT	-0.42307758559238	3.39672522794794e-45	FALSE	TRUE	FALSE	TRUE	FALSE	none	3023	109048	138274	0.915747	22.5645	1.35185e-40	9.4018e-39	-0.505174	-5.79475	8.31408e-08	1.2032e-07	0.466794	9.80922e-07	2.8601e-06	25.5839
	ANGPTL4	SIX2	chr19-8224046-8225024	PT.ATACpeak.123098	CERS4	CERS4	promoter		ENST00000558877.1, ENST00000561008.5, ENST00000558268.5, ENST00000558331.5, ENST00000561053.5, ENST00000559490.5, ENST00000559450.5, ENST00000251363.10, ENST00000559336.5, ENST00000595722.5, ENST00000558501.5, ENST00000560412.1	promoter, intron	6.549e-20	0.735494	0.188	0.125	9.03716e-15	UP_aPT	NO_NP	NO_DE	NO_DE	NO_DE	NO_DE	NO_DE	NO_DE	FALSE	TRUE	FALSE	TRUE	FALSE	none	3023	109048	138274	0.915747	22.5645	1.35185e-40	9.4018e-39	0.786204	12.5946	3.32373e-22	9.38679e-22	0.599822	4.26274e-11	1.76989e-10	40.9987
	ANGPTL4	MEOX2	chr19-8224046-8225024	PT.ATACpeak.123098	CERS4	CERS4	promoter		ENST00000558877.1, ENST00000561008.5, ENST00000558268.5, ENST00000558331.5, ENST00000561053.5, ENST00000559490.5, ENST00000559450.5, ENST00000251363.10, ENST00000559336.5, ENST00000595722.5, ENST00000558501.5, ENST00000560412.1	promoter, intron	6.549e-20	0.735494	0.188	0.125	9.03716e-15	UP_aPT	NO_NP	NO_DE	NO_DE	NO_DE	NO_DE	NO_DE	NO_DE	FALSE	TRUE	FALSE	TRUE	FALSE	none	3023	109048	138274	0.915747	22.5645	1.35185e-40	9.4018e-39	0.466769	5.22489	9.82362e-07	1.35718e-06	0.483977	3.37218e-07	1.0356e-06	92.2926
	ANGPTL4	IRF1	chr19-8224046-8225024	PT.ATACpeak.123098	CERS4	CERS4	promoter		ENST00000558877.1, ENST00000561008.5, ENST00000558268.5, ENST00000558331.5, ENST00000561053.5, ENST00000559490.5, ENST00000559450.5, ENST00000251363.10, ENST00000559336.5, ENST00000595722.5, ENST00000558501.5, ENST00000560412.1	promoter, intron	6.549e-20	0.735494	0.188	0.125	9.03716e-15	UP_aPT	NO_NP	NO_DE	NO_DE	NO_DE	NO_DE	NO_DE	NO_DE	FALSE	TRUE	FALSE	TRUE	FALSE	none	3023	109048	138274	0.915747	22.5645	1.35185e-40	9.4018e-39	0.785169	12.5513	4.09882e-22	1.15216e-21	0.841229	6.40551e-28	7.91538e-27	46.9785
	ANGPTL4	FOSL2	chr19-8224046-8225024	PT.ATACpeak.123098	CERS4	CERS4	promoter		ENST00000558877.1, ENST00000561008.5, ENST00000558268.5, ENST00000558331.5, ENST00000561053.5, ENST00000559490.5, ENST00000559450.5, ENST00000251363.10, ENST00000559336.5, ENST00000595722.5, ENST00000558501.5, ENST00000560412.1	promoter, intron	6.549e-20	0.735494	0.188	0.125	9.03716e-15	UP_aPT	NO_NP	NO_DE	NO_DE	NO_DE	UP_aPT	0.827223808637972	3.4035108081879e-169	FALSE	TRUE	FALSE	TRUE	FALSE	none	3023	109048	138274	0.915747	22.5645	1.35185e-40	9.4018e-39	0.892427	19.5806	1.20465e-35	7.71134e-35	0.97737	6.34806e-68	5.49107e-66	44.8523
	ANGPTL4	FOXP2	chr19-8224046-8225024	PT.ATACpeak.123098	CERS4	CERS4	promoter		ENST00000558877.1, ENST00000561008.5, ENST00000558268.5, ENST00000558331.5, ENST00000561053.5, ENST00000559490.5, ENST00000559450.5, ENST00000251363.10, ENST00000559336.5, ENST00000595722.5, ENST00000558501.5, ENST00000560412.1	promoter, intron	6.549e-20	0.735494	0.188	0.125	9.03716e-15	UP_aPT	NO_NP	NO_DE	NO_DE	NO_DE	UP_aPT	0.952988141482173	2.20461082538357e-105	FALSE	TRUE	FALSE	TRUE	FALSE	none	3023	109048	138274	0.915747	22.5645	1.35185e-40	9.4018e-39	0.501164	5.73324	1.0915e-07	1.57169e-07	0.747755	3.97119e-19	2.7852e-18	49.5034
	ANGPTL4	TFE3	chr19-8224046-8225024	PT.ATACpeak.123098	CERS4	CERS4	promoter		ENST00000558877.1, ENST00000561008.5, ENST00000558268.5, ENST00000558331.5, ENST00000561053.5, ENST00000559490.5, ENST00000559450.5, ENST00000251363.10, ENST00000559336.5, ENST00000595722.5, ENST00000558501.5, ENST00000560412.1	promoter, intron	6.549e-20	0.735494	0.188	0.125	9.03716e-15	UP_aPT	NO_NP	NO_DE	NO_DE	NO_DE	NO_DE	NO_DE	NO_DE	FALSE	TRUE	FALSE	TRUE	FALSE	none	3023	109048	138274	0.915747	22.5645	1.35185e-40	9.4018e-39	0.881619	18.4922	1.00351e-33	5.64301e-33	0.906909	1.44335e-38	3.405e-37	47.7758
	ANGPTL4	HOXA10	chr19-8224046-8225024	PT.ATACpeak.123098	CERS4	CERS4	promoter		ENST00000558877.1, ENST00000561008.5, ENST00000558268.5, ENST00000558331.5, ENST00000561053.5, ENST00000559490.5, ENST00000559450.5, ENST00000251363.10, ENST00000559336.5, ENST00000595722.5, ENST00000558501.5, ENST00000560412.1	promoter, intron	6.549e-20	0.735494	0.188	0.125	9.03716e-15	UP_aPT	NO_NP	NO_DE	NO_DE	NO_DE	NO_DE	NO_DE	NO_DE	FALSE	TRUE	FALSE	TRUE	FALSE	none	3023	109048	138274	0.915747	22.5645	1.35185e-40	9.4018e-39	0.332511	3.49029	0.000724817	0.0008829	0.697184	7.79559e-16	4.59763e-15	95.7477
	ANGPTL4	KLF4	chr19-8224046-8225024	PT.ATACpeak.123098	CERS4	CERS4	promoter		ENST00000558877.1, ENST00000561008.5, ENST00000558268.5, ENST00000558331.5, ENST00000561053.5, ENST00000559490.5, ENST00000559450.5, ENST00000251363.10, ENST00000559336.5, ENST00000595722.5, ENST00000558501.5, ENST00000560412.1	promoter, intron	6.549e-20	0.735494	0.188	0.125	9.03716e-15	UP_aPT	NO_NP	NO_DE	NO_DE	NO_DE	NO_DE	NO_DE	NO_DE	FALSE	TRUE	FALSE	TRUE	FALSE	none	3023	109048	138274	0.915747	22.5645	1.35185e-40	9.4018e-39	0.750943	11.2573	2.31891e-19	5.65598e-19	0.895517	3.11833e-36	6.47366e-35	66.5128
	ANGPTL4	ZNF682	chr19-8224046-8225024	PT.ATACpeak.123098	CERS4	CERS4	promoter		ENST00000558877.1, ENST00000561008.5, ENST00000558268.5, ENST00000558331.5, ENST00000561053.5, ENST00000559490.5, ENST00000559450.5, ENST00000251363.10, ENST00000559336.5, ENST00000595722.5, ENST00000558501.5, ENST00000560412.1	promoter, intron	6.549e-20	0.735494	0.188	0.125	9.03716e-15	UP_aPT	NO_NP	NO_DE	NO_DE	NO_DE	NO_DE	none	none	FALSE	TRUE	FALSE	TRUE	FALSE	none	3023	109048	138274	0.915747	22.5645	1.35185e-40	9.4018e-39	0.771617	12.0087	5.74906e-21	1.52145e-20	0.365569	0.000183989	0.000413293	55.0846
	ANGPTL4	MITF	chr19-8224046-8225024	PT.ATACpeak.123098	CERS4	CERS4	promoter		ENST00000558877.1, ENST00000561008.5, ENST00000558268.5, ENST00000558331.5, ENST00000561053.5, ENST00000559490.5, ENST00000559450.5, ENST00000251363.10, ENST00000559336.5, ENST00000595722.5, ENST00000558501.5, ENST00000560412.1	promoter, intron	6.549e-20	0.735494	0.188	0.125	9.03716e-15	UP_aPT	NO_NP	NO_DE	NO_DE	NO_DE	UP_aPT	1.01344366210474	9.82268102750134e-108	FALSE	TRUE	FALSE	TRUE	FALSE	none	3023	109048	138274	0.915747	22.5645	1.35185e-40	9.4018e-39	0.802278	13.3045	1.09768e-23	3.35635e-23	0.835708	2.97098e-27	3.42653e-26	39.0054
	ANGPTL4	ESRRA	chr19-8224046-8225024	PT.ATACpeak.123098	CERS4	CERS4	promoter		ENST00000558877.1, ENST00000561008.5, ENST00000558268.5, ENST00000558331.5, ENST00000561053.5, ENST00000559490.5, ENST00000559450.5, ENST00000251363.10, ENST00000559336.5, ENST00000595722.5, ENST00000558501.5, ENST00000560412.1	promoter, intron	6.549e-20	0.735494	0.188	0.125	9.03716e-15	UP_aPT	NO_NP	NO_DE	NO_DE	NO_DE	NO_DE	none	none	FALSE	TRUE	FALSE	TRUE	FALSE	none	3023	109048	138274	0.915747	22.5645	1.35185e-40	9.4018e-39	-0.654464	-8.56888	1.52784e-13	2.83472e-13	0.683717	4.53352e-15	2.53e-14	32.6268
	ANGPTL4	NKX2-2	chr19-8224046-8225024	PT.ATACpeak.123098	CERS4	CERS4	promoter		ENST00000558877.1, ENST00000561008.5, ENST00000558268.5, ENST00000558331.5, ENST00000561053.5, ENST00000559490.5, ENST00000559450.5, ENST00000251363.10, ENST00000559336.5, ENST00000595722.5, ENST00000558501.5, ENST00000560412.1	promoter, intron	6.549e-20	0.735494	0.188	0.125	9.03716e-15	UP_aPT	NO_NP	NO_DE	NO_DE	NO_DE	NO_DE	NO_DE	NO_DE	FALSE	TRUE	FALSE	TRUE	FALSE	none	3023	109048	138274	0.915747	22.5645	1.35185e-40	9.4018e-39	-0.512252	-5.90456	5.09825e-08	7.44477e-08	0.388202	6.58218e-05	0.000157426	17.6107
	ANGPTL4	JUNB	chr19-8224046-8225024	PT.ATACpeak.123098	CERS4	CERS4	promoter		ENST00000558877.1, ENST00000561008.5, ENST00000558268.5, ENST00000558331.5, ENST00000561053.5, ENST00000559490.5, ENST00000559450.5, ENST00000251363.10, ENST00000559336.5, ENST00000595722.5, ENST00000558501.5, ENST00000560412.1	promoter, intron	6.549e-20	0.735494	0.188	0.125	9.03716e-15	UP_aPT	NO_NP	NO_DE	NO_DE	NO_DE	NO_DE	NO_DE	NO_DE	FALSE	TRUE	FALSE	TRUE	FALSE	none	3023	109048	138274	0.915747	22.5645	1.35185e-40	9.4018e-39	0.892869	19.6283	9.95802e-36	6.41295e-35	0.754542	1.25081e-19	8.89276e-19	45.5168
	ANGPTL4	HOXB3	chr19-8224046-8225024	PT.ATACpeak.123098	CERS4	CERS4	promoter		ENST00000558877.1, ENST00000561008.5, ENST00000558268.5, ENST00000558331.5, ENST00000561053.5, ENST00000559490.5, ENST00000559450.5, ENST00000251363.10, ENST00000559336.5, ENST00000595722.5, ENST00000558501.5, ENST00000560412.1	promoter, intron	6.549e-20	0.735494	0.188	0.125	9.03716e-15	UP_aPT	NO_NP	NO_DE	NO_DE	NO_DE	NO_DE	NO_DE	NO_DE	FALSE	TRUE	FALSE	TRUE	FALSE	none	3023	109048	138274	0.915747	22.5645	1.35185e-40	9.4018e-39	0.386544	4.1491	7.11511e-05	9.0677e-05	0.627444	2.84036e-12	1.28187e-11	98.4054
	ANGPTL4	MEIS1	chr19-8224046-8225024	PT.ATACpeak.123098	CERS4	CERS4	promoter		ENST00000558877.1, ENST00000561008.5, ENST00000558268.5, ENST00000558331.5, ENST00000561053.5, ENST00000559490.5, ENST00000559450.5, ENST00000251363.10, ENST00000559336.5, ENST00000595722.5, ENST00000558501.5, ENST00000560412.1	promoter, intron	6.549e-20	0.735494	0.188	0.125	9.03716e-15	UP_aPT	NO_NP	NO_DE	NO_DE	NO_DE	UP_PT	-0.279652196613079	9.78083584194843e-25	FALSE	TRUE	FALSE	TRUE	FALSE	none	3023	109048	138274	0.915747	22.5645	1.35185e-40	9.4018e-39	-0.678984	-9.15558	8.23226e-15	1.61646e-14	0.837829	1.65895e-27	2.00231e-26	20.0027
	ANGPTL4	TEAD2	chr19-8224046-8225024	PT.ATACpeak.123098	CERS4	CERS4	promoter		ENST00000558877.1, ENST00000561008.5, ENST00000558268.5, ENST00000558331.5, ENST00000561053.5, ENST00000559490.5, ENST00000559450.5, ENST00000251363.10, ENST00000559336.5, ENST00000595722.5, ENST00000558501.5, ENST00000560412.1	promoter, intron	6.549e-20	0.735494	0.188	0.125	9.03716e-15	UP_aPT	NO_NP	NO_DE	NO_DE	NO_DE	NO_DE	NO_DE	NO_DE	FALSE	TRUE	FALSE	TRUE	FALSE	none	3023	109048	138274	0.915747	22.5645	1.35185e-40	9.4018e-39	0.923897	23.9025	1.12858e-42	1.21353e-41	0.53313	1.12725e-08	3.91258e-08	47.1114
	ANGPTL4	HOXA2	chr19-8224046-8225024	PT.ATACpeak.123098	CERS4	CERS4	promoter		ENST00000558877.1, ENST00000561008.5, ENST00000558268.5, ENST00000558331.5, ENST00000561053.5, ENST00000559490.5, ENST00000559450.5, ENST00000251363.10, ENST00000559336.5, ENST00000595722.5, ENST00000558501.5, ENST00000560412.1	promoter, intron	6.549e-20	0.735494	0.188	0.125	9.03716e-15	UP_aPT	NO_NP	NO_DE	NO_DE	NO_DE	NO_DE	NO_DE	NO_DE	FALSE	TRUE	FALSE	TRUE	FALSE	none	3023	109048	138274	0.915747	22.5645	1.35185e-40	9.4018e-39	0.173689	1.74597	0.0839506	0.0918605	0.368054	0.000164951	0.00037384	99.6013
	ANGPTL4	CEBPB	chr19-8224046-8225024	PT.ATACpeak.123098	CERS4	CERS4	promoter		ENST00000558877.1, ENST00000561008.5, ENST00000558268.5, ENST00000558331.5, ENST00000561053.5, ENST00000559490.5, ENST00000559450.5, ENST00000251363.10, ENST00000559336.5, ENST00000595722.5, ENST00000558501.5, ENST00000560412.1	promoter, intron	6.549e-20	0.735494	0.188	0.125	9.03716e-15	UP_aPT	NO_NP	NO_DE	NO_DE	NO_DE	NO_DE	NO_DE	NO_DE	FALSE	TRUE	FALSE	TRUE	FALSE	none	3023	109048	138274	0.915747	22.5645	1.35185e-40	9.4018e-39	0.840093	15.3316	8.82571e-28	3.40417e-27	0.791952	1.01611e-22	8.64525e-22	36.8792
	ANGPTL4	THAP11	chr19-8224046-8225024	PT.ATACpeak.123098	CERS4	CERS4	promoter		ENST00000558877.1, ENST00000561008.5, ENST00000558268.5, ENST00000558331.5, ENST00000561053.5, ENST00000559490.5, ENST00000559450.5, ENST00000251363.10, ENST00000559336.5, ENST00000595722.5, ENST00000558501.5, ENST00000560412.1	promoter, intron	6.549e-20	0.735494	0.188	0.125	9.03716e-15	UP_aPT	NO_NP	NO_DE	NO_DE	NO_DE	NO_DE	NO_DE	NO_DE	FALSE	TRUE	FALSE	TRUE	FALSE	none	3023	109048	138274	0.915747	22.5645	1.35185e-40	9.4018e-39	0.0909993	0.904601	0.367895	0.384933	0.345106	0.000437516	0.000908283	10.302
	ANGPTL4	BHLHE41	chr19-8224046-8225024	PT.ATACpeak.123098	CERS4	CERS4	promoter		ENST00000558877.1, ENST00000561008.5, ENST00000558268.5, ENST00000558331.5, ENST00000561053.5, ENST00000559490.5, ENST00000559450.5, ENST00000251363.10, ENST00000559336.5, ENST00000595722.5, ENST00000558501.5, ENST00000560412.1	promoter, intron	6.549e-20	0.735494	0.188	0.125	9.03716e-15	UP_aPT	NO_NP	NO_DE	NO_DE	NO_DE	NO_DE	NO_DE	NO_DE	FALSE	TRUE	FALSE	TRUE	FALSE	none	3023	109048	138274	0.915747	22.5645	1.35185e-40	9.4018e-39	0.881871	18.5159	9.09956e-34	5.13066e-33	0.888125	7.3959e-35	1.42166e-33	48.9718
	ANGPTL4	POU2F3	chr19-8224046-8225024	PT.ATACpeak.123098	CERS4	CERS4	promoter		ENST00000558877.1, ENST00000561008.5, ENST00000558268.5, ENST00000558331.5, ENST00000561053.5, ENST00000559490.5, ENST00000559450.5, ENST00000251363.10, ENST00000559336.5, ENST00000595722.5, ENST00000558501.5, ENST00000560412.1	promoter, intron	6.549e-20	0.735494	0.188	0.125	9.03716e-15	UP_aPT	NO_NP	NO_DE	NO_DE	NO_DE	NO_DE	NO_DE	NO_DE	FALSE	TRUE	FALSE	TRUE	FALSE	none	3023	109048	138274	0.915747	22.5645	1.35185e-40	9.4018e-39	0.794428	12.9486	6.02991e-23	1.77172e-22	0.351599	0.000334475	0.000699971	91.894
	ANGPTL4	ZNF263	chr19-8224046-8225024	PT.ATACpeak.123098	CERS4	CERS4	promoter		ENST00000558877.1, ENST00000561008.5, ENST00000558268.5, ENST00000558331.5, ENST00000561053.5, ENST00000559490.5, ENST00000559450.5, ENST00000251363.10, ENST00000559336.5, ENST00000595722.5, ENST00000558501.5, ENST00000560412.1	promoter, intron	6.549e-20	0.735494	0.188	0.125	9.03716e-15	UP_aPT	NO_NP	NO_DE	NO_DE	NO_DE	NO_DE	NO_DE	NO_DE	FALSE	TRUE	FALSE	TRUE	FALSE	none	3023	109048	138274	0.915747	22.5645	1.35185e-40	9.4018e-39	0.652951	8.53431	1.81367e-13	3.35394e-13	0.595573	6.32125e-11	2.60375e-10	51.4966
	ANGPTL4	KLF16	chr19-8224046-8225024	PT.ATACpeak.123098	CERS4	CERS4	promoter		ENST00000558877.1, ENST00000561008.5, ENST00000558268.5, ENST00000558331.5, ENST00000561053.5, ENST00000559490.5, ENST00000559450.5, ENST00000251363.10, ENST00000559336.5, ENST00000595722.5, ENST00000558501.5, ENST00000560412.1	promoter, intron	6.549e-20	0.735494	0.188	0.125	9.03716e-15	UP_aPT	NO_NP	NO_DE	NO_DE	NO_DE	NO_DE	NO_DE	NO_DE	FALSE	TRUE	FALSE	TRUE	FALSE	none	3023	109048	138274	0.915747	22.5645	1.35185e-40	9.4018e-39	0.773956	12.0993	3.69259e-21	9.86841e-21	0.655675	1.33106e-13	6.45625e-13	64.2537
	ANGPTL4	ZNF140	chr19-8224046-8225024	PT.ATACpeak.123098	CERS4	CERS4	promoter		ENST00000558877.1, ENST00000561008.5, ENST00000558268.5, ENST00000558331.5, ENST00000561053.5, ENST00000559490.5, ENST00000559450.5, ENST00000251363.10, ENST00000559336.5, ENST00000595722.5, ENST00000558501.5, ENST00000560412.1	promoter, intron	6.549e-20	0.735494	0.188	0.125	9.03716e-15	UP_aPT	NO_NP	NO_DE	NO_DE	NO_DE	NO_DE	none	none	FALSE	TRUE	FALSE	TRUE	FALSE	none	3023	109048	138274	0.915747	22.5645	1.35185e-40	9.4018e-39	-0.213964	-2.16835	0.0325526	0.0364861	0.41687	1.60042e-05	4.03212e-05	22.1289
	ANGPTL4	CREM	chr19-8224046-8225024	PT.ATACpeak.123098	CERS4	CERS4	promoter		ENST00000558877.1, ENST00000561008.5, ENST00000558268.5, ENST00000558331.5, ENST00000561053.5, ENST00000559490.5, ENST00000559450.5, ENST00000251363.10, ENST00000559336.5, ENST00000595722.5, ENST00000558501.5, ENST00000560412.1	promoter, intron	6.549e-20	0.735494	0.188	0.125	9.03716e-15	UP_aPT	NO_NP	NO_DE	NO_DE	NO_DE	UP_aPT	0.263786740069226	6.56209778918387e-06	FALSE	TRUE	FALSE	TRUE	FALSE	none	3023	109048	138274	0.915747	22.5645	1.35185e-40	9.4018e-39	0.904978	21.0569	3.76338e-38	2.87968e-37	0.606624	2.2414e-11	9.61394e-11	61.3302
	ANGPTL4	SREBF2	chr19-8224046-8225024	PT.ATACpeak.123098	CERS4	CERS4	promoter		ENST00000558877.1, ENST00000561008.5, ENST00000558268.5, ENST00000558331.5, ENST00000561053.5, ENST00000559490.5, ENST00000559450.5, ENST00000251363.10, ENST00000559336.5, ENST00000595722.5, ENST00000558501.5, ENST00000560412.1	promoter, intron	6.549e-20	0.735494	0.188	0.125	9.03716e-15	UP_aPT	NO_NP	NO_DE	NO_DE	NO_DE	UP_aPT	0.450446767990593	6.01331650375241e-34	FALSE	TRUE	FALSE	TRUE	FALSE	none	3023	109048	138274	0.915747	22.5645	1.35185e-40	9.4018e-39	0.56146	6.71679	1.22571e-09	1.91646e-09	0.617807	7.53092e-12	3.31233e-11	73.8215
	ANGPTL4	JUND	chr19-8224046-8225024	PT.ATACpeak.123098	CERS4	CERS4	promoter		ENST00000558877.1, ENST00000561008.5, ENST00000558268.5, ENST00000558331.5, ENST00000561053.5, ENST00000559490.5, ENST00000559450.5, ENST00000251363.10, ENST00000559336.5, ENST00000595722.5, ENST00000558501.5, ENST00000560412.1	promoter, intron	6.549e-20	0.735494	0.188	0.125	9.03716e-15	UP_aPT	NO_NP	NO_DE	NO_DE	NO_DE	UP_aPT	0.242507557871621	6.46764778981992e-26	FALSE	TRUE	FALSE	TRUE	FALSE	none	3023	109048	138274	0.915747	22.5645	1.35185e-40	9.4018e-39	0.890989	19.427	2.22838e-35	1.40015e-34	0.794734	5.65011e-23	5.23644e-22	45.3839
	ANGPTL4	KLF3	chr19-8224046-8225024	PT.ATACpeak.123098	CERS4	CERS4	promoter		ENST00000558877.1, ENST00000561008.5, ENST00000558268.5, ENST00000558331.5, ENST00000561053.5, ENST00000559490.5, ENST00000559450.5, ENST00000251363.10, ENST00000559336.5, ENST00000595722.5, ENST00000558501.5, ENST00000560412.1	promoter, intron	6.549e-20	0.735494	0.188	0.125	9.03716e-15	UP_aPT	NO_NP	NO_DE	NO_DE	NO_DE	UP_aPT	0.173770065080168	4.58535613428856e-08	FALSE	TRUE	FALSE	TRUE	FALSE	none	3023	109048	138274	0.915747	22.5645	1.35185e-40	9.4018e-39	0.848089	15.8453	8.75659e-29	3.58592e-28	0.819496	1.97269e-25	2.08944e-24	67.3101
	ANGPTL4	RFX4	chr19-8224046-8225024	PT.ATACpeak.123098	CERS4	CERS4	promoter		ENST00000558877.1, ENST00000561008.5, ENST00000558268.5, ENST00000558331.5, ENST00000561053.5, ENST00000559490.5, ENST00000559450.5, ENST00000251363.10, ENST00000559336.5, ENST00000595722.5, ENST00000558501.5, ENST00000560412.1	promoter, intron	6.549e-20	0.735494	0.188	0.125	9.03716e-15	UP_aPT	NO_NP	NO_DE	NO_DE	NO_DE	NO_DE	NO_DE	NO_DE	FALSE	TRUE	FALSE	TRUE	FALSE	none	3023	109048	138274	0.915747	22.5645	1.35185e-40	9.4018e-39	0.745929	11.0872	5.38529e-19	1.29008e-18	0.512559	4.99015e-08	1.64961e-07	79.5356
	ANGPTL4	STAT3	chr19-8224046-8225024	PT.ATACpeak.123098	CERS4	CERS4	promoter		ENST00000558877.1, ENST00000561008.5, ENST00000558268.5, ENST00000558331.5, ENST00000561053.5, ENST00000559490.5, ENST00000559450.5, ENST00000251363.10, ENST00000559336.5, ENST00000595722.5, ENST00000558501.5, ENST00000560412.1	promoter, intron	6.549e-20	0.735494	0.188	0.125	9.03716e-15	UP_aPT	NO_NP	NO_DE	NO_DE	NO_DE	UP_aPT	0.569003677073764	5.59342212765026e-63	FALSE	TRUE	FALSE	TRUE	FALSE	none	3023	109048	138274	0.915747	22.5645	1.35185e-40	9.4018e-39	0.870738	17.529	5.68488e-32	2.84309e-31	0.760319	4.54068e-20	3.36659e-19	39.404
	ANGPTL4	IRF6	chr19-8224046-8225024	PT.ATACpeak.123098	CERS4	CERS4	promoter		ENST00000558877.1, ENST00000561008.5, ENST00000558268.5, ENST00000558331.5, ENST00000561053.5, ENST00000559490.5, ENST00000559450.5, ENST00000251363.10, ENST00000559336.5, ENST00000595722.5, ENST00000558501.5, ENST00000560412.1	promoter, intron	6.549e-20	0.735494	0.188	0.125	9.03716e-15	UP_aPT	NO_NP	NO_DE	NO_DE	NO_DE	NO_DE	NO_DE	NO_DE	FALSE	TRUE	FALSE	TRUE	FALSE	none	3023	109048	138274	0.915747	22.5645	1.35185e-40	9.4018e-39	0.871724	17.6116	4.00353e-32	2.02166e-31	0.954928	1.7051e-53	9.83273e-52	65.8483
	ANGPTL4	KLF10	chr19-8224046-8225024	PT.ATACpeak.123098	CERS4	CERS4	promoter		ENST00000558877.1, ENST00000561008.5, ENST00000558268.5, ENST00000558331.5, ENST00000561053.5, ENST00000559490.5, ENST00000559450.5, ENST00000251363.10, ENST00000559336.5, ENST00000595722.5, ENST00000558501.5, ENST00000560412.1	promoter, intron	6.549e-20	0.735494	0.188	0.125	9.03716e-15	UP_aPT	NO_NP	NO_DE	NO_DE	NO_DE	UP_aPT	0.472135142261335	7.78407598863321e-76	FALSE	TRUE	FALSE	TRUE	FALSE	none	3023	109048	138274	0.915747	22.5645	1.35185e-40	9.4018e-39	0.849793	15.9595	5.26142e-29	2.18299e-28	0.94686	4.48226e-50	1.93858e-48	67.1772
	ANGPTL4	HLTF	chr19-8224046-8225024	PT.ATACpeak.123098	CERS4	CERS4	promoter		ENST00000558877.1, ENST00000561008.5, ENST00000558268.5, ENST00000558331.5, ENST00000561053.5, ENST00000559490.5, ENST00000559450.5, ENST00000251363.10, ENST00000559336.5, ENST00000595722.5, ENST00000558501.5, ENST00000560412.1	promoter, intron	6.549e-20	0.735494	0.188	0.125	9.03716e-15	UP_aPT	NO_NP	NO_DE	NO_DE	NO_DE	NO_DE	none	none	FALSE	TRUE	FALSE	TRUE	FALSE	none	3023	109048	138274	0.915747	22.5645	1.35185e-40	9.4018e-39	-0.118451	-1.18092	0.240493	0.2553	0.480411	4.22891e-07	1.27605e-06	16.0161
	ANGPTL4	RELB	chr19-8224046-8225024	PT.ATACpeak.123098	CERS4	CERS4	promoter		ENST00000558877.1, ENST00000561008.5, ENST00000558268.5, ENST00000558331.5, ENST00000561053.5, ENST00000559490.5, ENST00000559450.5, ENST00000251363.10, ENST00000559336.5, ENST00000595722.5, ENST00000558501.5, ENST00000560412.1	promoter, intron	6.549e-20	0.735494	0.188	0.125	9.03716e-15	UP_aPT	NO_NP	NO_DE	NO_DE	NO_DE	UP_aPT	0.44024896077846	7.90361127113317e-126	FALSE	TRUE	FALSE	TRUE	FALSE	none	3023	109048	138274	0.915747	22.5645	1.35185e-40	9.4018e-39	0.825605	14.4849	4.27146e-26	1.49636e-25	0.933185	2.4028e-45	8.90751e-44	78.6054
	ANGPTL4	RUNX2	chr19-8224046-8225024	PT.ATACpeak.123098	CERS4	CERS4	promoter		ENST00000558877.1, ENST00000561008.5, ENST00000558268.5, ENST00000558331.5, ENST00000561053.5, ENST00000559490.5, ENST00000559450.5, ENST00000251363.10, ENST00000559336.5, ENST00000595722.5, ENST00000558501.5, ENST00000560412.1	promoter, intron	6.549e-20	0.735494	0.188	0.125	9.03716e-15	UP_aPT	NO_NP	NO_DE	NO_DE	NO_DE	UP_aPT	0.222333260987639	4.22259237915313e-15	FALSE	TRUE	FALSE	TRUE	FALSE	none	3023	109048	138274	0.915747	22.5645	1.35185e-40	9.4018e-39	0.523031	6.07493	2.36902e-08	3.50928e-08	0.648393	3.02258e-13	1.45252e-12	54.1544
	ANGPTL4	ELF4	chr19-8224046-8225024	PT.ATACpeak.123098	CERS4	CERS4	promoter		ENST00000558877.1, ENST00000561008.5, ENST00000558268.5, ENST00000558331.5, ENST00000561053.5, ENST00000559490.5, ENST00000559450.5, ENST00000251363.10, ENST00000559336.5, ENST00000595722.5, ENST00000558501.5, ENST00000560412.1	promoter, intron	6.549e-20	0.735494	0.188	0.125	9.03716e-15	UP_aPT	NO_NP	NO_DE	NO_DE	NO_DE	NO_DE	NO_DE	NO_DE	FALSE	TRUE	FALSE	TRUE	FALSE	none	3023	109048	138274	0.915747	22.5645	1.35185e-40	9.4018e-39	0.894987	19.8611	3.94475e-36	2.61457e-35	0.922614	2.48128e-42	7.5752e-41	75.6819
	ANGPTL4	GRHL1	chr19-8224046-8225024	PT.ATACpeak.123098	CERS4	CERS4	promoter		ENST00000558877.1, ENST00000561008.5, ENST00000558268.5, ENST00000558331.5, ENST00000561053.5, ENST00000559490.5, ENST00000559450.5, ENST00000251363.10, ENST00000559336.5, ENST00000595722.5, ENST00000558501.5, ENST00000560412.1	promoter, intron	6.549e-20	0.735494	0.188	0.125	9.03716e-15	UP_aPT	NO_NP	NO_DE	NO_DE	NO_DE	NO_DE	none	none	FALSE	TRUE	FALSE	TRUE	FALSE	none	3023	109048	138274	0.915747	22.5645	1.35185e-40	9.4018e-39	0.583567	7.11398	1.86631e-10	3.02385e-10	0.531671	1.25682e-08	4.31979e-08	54.0215
	ANGPTL4	ZNF449	chr19-8224046-8225024	PT.ATACpeak.123098	CERS4	CERS4	promoter		ENST00000558877.1, ENST00000561008.5, ENST00000558268.5, ENST00000558331.5, ENST00000561053.5, ENST00000559490.5, ENST00000559450.5, ENST00000251363.10, ENST00000559336.5, ENST00000595722.5, ENST00000558501.5, ENST00000560412.1	promoter, intron	6.549e-20	0.735494	0.188	0.125	9.03716e-15	UP_aPT	NO_NP	NO_DE	NO_DE	NO_DE	NO_DE	NO_DE	NO_DE	FALSE	TRUE	FALSE	TRUE	FALSE	none	3023	109048	138274	0.915747	22.5645	1.35185e-40	9.4018e-39	0.429957	4.71436	8.02907e-06	1.06648e-05	0.555541	1.9825e-09	7.29731e-09	43.6564
	ANGPTL4	RELA	chr19-8224046-8225024	PT.ATACpeak.123098	CERS4	CERS4	promoter		ENST00000558877.1, ENST00000561008.5, ENST00000558268.5, ENST00000558331.5, ENST00000561053.5, ENST00000559490.5, ENST00000559450.5, ENST00000251363.10, ENST00000559336.5, ENST00000595722.5, ENST00000558501.5, ENST00000560412.1	promoter, intron	6.549e-20	0.735494	0.188	0.125	9.03716e-15	UP_aPT	NO_NP	NO_DE	NO_DE	NO_DE	NO_DE	NO_DE	NO_DE	FALSE	TRUE	FALSE	TRUE	FALSE	none	3023	109048	138274	0.915747	22.5645	1.35185e-40	9.4018e-39	0.893485	19.6953	7.622e-36	4.95081e-35	0.656121	1.26493e-13	6.1934e-13	59.7356
	ANGPTL4	SRF	chr19-8224046-8225024	PT.ATACpeak.123098	CERS4	CERS4	promoter		ENST00000558877.1, ENST00000561008.5, ENST00000558268.5, ENST00000558331.5, ENST00000561053.5, ENST00000559490.5, ENST00000559450.5, ENST00000251363.10, ENST00000559336.5, ENST00000595722.5, ENST00000558501.5, ENST00000560412.1	promoter, intron	6.549e-20	0.735494	0.188	0.125	9.03716e-15	UP_aPT	NO_NP	NO_DE	NO_DE	NO_DE	NO_DE	NO_DE	NO_DE	FALSE	TRUE	FALSE	TRUE	FALSE	none	3023	109048	138274	0.915747	22.5645	1.35185e-40	9.4018e-39	0.80943	13.6456	2.1728e-24	6.9088e-24	0.779044	1.38369e-21	1.1399e-20	69.1705
	ANGPTL4	FOXK2	chr19-8224046-8225024	PT.ATACpeak.123098	CERS4	CERS4	promoter		ENST00000558877.1, ENST00000561008.5, ENST00000558268.5, ENST00000558331.5, ENST00000561053.5, ENST00000559490.5, ENST00000559450.5, ENST00000251363.10, ENST00000559336.5, ENST00000595722.5, ENST00000558501.5, ENST00000560412.1	promoter, intron	6.549e-20	0.735494	0.188	0.125	9.03716e-15	UP_aPT	NO_NP	NO_DE	NO_DE	NO_DE	UP_aPT	0.169731160758519	0.000401323587764396	FALSE	TRUE	FALSE	TRUE	FALSE	none	3023	109048	138274	0.915747	22.5645	1.35185e-40	9.4018e-39	0.321664	3.36304	0.0011009	0.00132954	0.334004	0.000683452	0.0013965	70.2336
	ANGPTL4	POU3F1	chr19-8224046-8225024	PT.ATACpeak.123098	CERS4	CERS4	promoter		ENST00000558877.1, ENST00000561008.5, ENST00000558268.5, ENST00000558331.5, ENST00000561053.5, ENST00000559490.5, ENST00000559450.5, ENST00000251363.10, ENST00000559336.5, ENST00000595722.5, ENST00000558501.5, ENST00000560412.1	promoter, intron	6.549e-20	0.735494	0.188	0.125	9.03716e-15	UP_aPT	NO_NP	NO_DE	NO_DE	NO_DE	NO_DE	NO_DE	NO_DE	FALSE	TRUE	FALSE	TRUE	FALSE	none	3023	109048	138274	0.915747	22.5645	1.35185e-40	9.4018e-39	0.835305	15.0406	3.31511e-27	1.23702e-26	0.507537	7.07042e-08	2.30789e-07	88.5718
	ANGPTL4	REST	chr19-8224046-8225024	PT.ATACpeak.123098	CERS4	CERS4	promoter		ENST00000558877.1, ENST00000561008.5, ENST00000558268.5, ENST00000558331.5, ENST00000561053.5, ENST00000559490.5, ENST00000559450.5, ENST00000251363.10, ENST00000559336.5, ENST00000595722.5, ENST00000558501.5, ENST00000560412.1	promoter, intron	6.549e-20	0.735494	0.188	0.125	9.03716e-15	UP_aPT	NO_NP	NO_DE	NO_DE	NO_DE	NO_DE	none	none	FALSE	TRUE	FALSE	TRUE	FALSE	none	3023	109048	138274	0.915747	22.5645	1.35185e-40	9.4018e-39	-0.874496	-17.8484	1.47114e-32	7.64734e-32	0.589343	1.11479e-10	4.4851e-10	17.2121
	ANGPTL4	NRL	chr19-8224046-8225024	PT.ATACpeak.123098	CERS4	CERS4	promoter		ENST00000558877.1, ENST00000561008.5, ENST00000558268.5, ENST00000558331.5, ENST00000561053.5, ENST00000559490.5, ENST00000559450.5, ENST00000251363.10, ENST00000559336.5, ENST00000595722.5, ENST00000558501.5, ENST00000560412.1	promoter, intron	6.549e-20	0.735494	0.188	0.125	9.03716e-15	UP_aPT	NO_NP	NO_DE	NO_DE	NO_DE	NO_DE	NO_DE	NO_DE	FALSE	TRUE	FALSE	TRUE	FALSE	none	3023	109048	138274	0.915747	22.5645	1.35185e-40	9.4018e-39	-0.688338	-9.39383	2.50472e-15	5.03735e-15	0.364031	0.00019676	0.000432705	1.13289
	ANGPTL4	MAF	chr19-8224046-8225024	PT.ATACpeak.123098	CERS4	CERS4	promoter		ENST00000558877.1, ENST00000561008.5, ENST00000558268.5, ENST00000558331.5, ENST00000561053.5, ENST00000559490.5, ENST00000559450.5, ENST00000251363.10, ENST00000559336.5, ENST00000595722.5, ENST00000558501.5, ENST00000560412.1	promoter, intron	6.549e-20	0.735494	0.188	0.125	9.03716e-15	UP_aPT	NO_NP	NO_DE	NO_DE	NO_DE	UP_PT	-0.975710953635616	4.52774510664514e-166	FALSE	TRUE	FALSE	TRUE	FALSE	none	3023	109048	138274	0.915747	22.5645	1.35185e-40	9.4018e-39	-0.614281	-7.70646	1.06715e-11	1.82501e-11	0.535028	9.77756e-09	3.42875e-08	1.39866
	ANGPTL4	TGIF1	chr19-8224046-8225024	PT.ATACpeak.123098	CERS4	CERS4	promoter		ENST00000558877.1, ENST00000561008.5, ENST00000558268.5, ENST00000558331.5, ENST00000561053.5, ENST00000559490.5, ENST00000559450.5, ENST00000251363.10, ENST00000559336.5, ENST00000595722.5, ENST00000558501.5, ENST00000560412.1	promoter, intron	6.549e-20	0.735494	0.188	0.125	9.03716e-15	UP_aPT	NO_NP	NO_DE	NO_DE	NO_DE	UP_aPT	0.152529690508495	1.09302613172555e-07	FALSE	TRUE	FALSE	TRUE	FALSE	none	3023	109048	138274	0.915747	22.5645	1.35185e-40	9.4018e-39	0.477142	5.37474	5.19283e-07	7.26077e-07	0.320433	0.00115328	0.00225019	57.0779
	ANGPTL4	ZFP57	chr19-8224046-8225024	PT.ATACpeak.123098	CERS4	CERS4	promoter		ENST00000558877.1, ENST00000561008.5, ENST00000558268.5, ENST00000558331.5, ENST00000561053.5, ENST00000559490.5, ENST00000559450.5, ENST00000251363.10, ENST00000559336.5, ENST00000595722.5, ENST00000558501.5, ENST00000560412.1	promoter, intron	6.549e-20	0.735494	0.188	0.125	9.03716e-15	UP_aPT	NO_NP	NO_DE	NO_DE	NO_DE	NO_DE	NO_DE	NO_DE	FALSE	TRUE	FALSE	TRUE	FALSE	none	3023	109048	138274	0.915747	22.5645	1.35185e-40	9.4018e-39	0.533551	6.24508	1.09231e-08	1.64124e-08	0.545081	4.5332e-09	1.63384e-08	90.8309
	ANGPTL4	TFDP1	chr19-8224046-8225024	PT.ATACpeak.123098	CERS4	CERS4	promoter		ENST00000558877.1, ENST00000561008.5, ENST00000558268.5, ENST00000558331.5, ENST00000561053.5, ENST00000559490.5, ENST00000559450.5, ENST00000251363.10, ENST00000559336.5, ENST00000595722.5, ENST00000558501.5, ENST00000560412.1	promoter, intron	6.549e-20	0.735494	0.188	0.125	9.03716e-15	UP_aPT	NO_NP	NO_DE	NO_DE	NO_DE	NO_DE	none	none	FALSE	TRUE	FALSE	TRUE	FALSE	none	3023	109048	138274	0.915747	22.5645	1.35185e-40	9.4018e-39	0.697417	9.63361	7.55575e-16	1.55604e-15	0.787895	2.35438e-22	1.97084e-21	64.7852
	ANGPTL4	HOXB7	chr19-8224046-8225024	PT.ATACpeak.123098	CERS4	CERS4	promoter		ENST00000558877.1, ENST00000561008.5, ENST00000558268.5, ENST00000558331.5, ENST00000561053.5, ENST00000559490.5, ENST00000559450.5, ENST00000251363.10, ENST00000559336.5, ENST00000595722.5, ENST00000558501.5, ENST00000560412.1	promoter, intron	6.549e-20	0.735494	0.188	0.125	9.03716e-15	UP_aPT	NO_NP	NO_DE	NO_DE	NO_DE	NO_DE	NO_DE	NO_DE	FALSE	TRUE	FALSE	TRUE	FALSE	none	3023	109048	138274	0.915747	22.5645	1.35185e-40	9.4018e-39	0.495145	5.64183	1.63176e-07	2.33158e-07	0.412054	2.04814e-05	5.06183e-05	98.2725
	ANGPTL4	ETS2	chr19-8224046-8225024	PT.ATACpeak.123098	CERS4	CERS4	promoter		ENST00000558877.1, ENST00000561008.5, ENST00000558268.5, ENST00000558331.5, ENST00000561053.5, ENST00000559490.5, ENST00000559450.5, ENST00000251363.10, ENST00000559336.5, ENST00000595722.5, ENST00000558501.5, ENST00000560412.1	promoter, intron	6.549e-20	0.735494	0.188	0.125	9.03716e-15	UP_aPT	NO_NP	NO_DE	NO_DE	NO_DE	UP_aPT	0.325667627452835	4.34062820795977e-27	FALSE	TRUE	FALSE	TRUE	FALSE	none	3023	109048	138274	0.915747	22.5645	1.35185e-40	9.4018e-39	0.853426	16.2093	1.73776e-29	7.42442e-29	0.6923	1.49268e-15	8.51317e-15	77.5423
	ANGPTL4	CTCF	chr19-8224046-8225024	PT.ATACpeak.123098	CERS4	CERS4	promoter		ENST00000558877.1, ENST00000561008.5, ENST00000558268.5, ENST00000558331.5, ENST00000561053.5, ENST00000559490.5, ENST00000559450.5, ENST00000251363.10, ENST00000559336.5, ENST00000595722.5, ENST00000558501.5, ENST00000560412.1	promoter, intron	6.549e-20	0.735494	0.188	0.125	9.03716e-15	UP_aPT	NO_NP	NO_DE	NO_DE	NO_DE	NO_DE	none	none	FALSE	TRUE	FALSE	TRUE	FALSE	none	3023	109048	138274	0.915747	22.5645	1.35185e-40	9.4018e-39	-0.605577	-7.53331	2.47699e-11	4.16884e-11	0.415562	1.71194e-05	4.29225e-05	33.0255
	ANGPTL4	ONECUT2	chr19-8224046-8225024	PT.ATACpeak.123098	CERS4	CERS4	promoter		ENST00000558877.1, ENST00000561008.5, ENST00000558268.5, ENST00000558331.5, ENST00000561053.5, ENST00000559490.5, ENST00000559450.5, ENST00000251363.10, ENST00000559336.5, ENST00000595722.5, ENST00000558501.5, ENST00000560412.1	promoter, intron	6.549e-20	0.735494	0.188	0.125	9.03716e-15	UP_aPT	NO_NP	NO_DE	NO_DE	NO_DE	NO_DE	NO_DE	NO_DE	FALSE	TRUE	FALSE	TRUE	FALSE	none	3023	109048	138274	0.915747	22.5645	1.35185e-40	9.4018e-39	0.269738	2.77306	0.00664825	0.00772845	0.352807	0.000317961	0.000673558	99.3356
	ANGPTL4	FOXO3	chr19-8224046-8225024	PT.ATACpeak.123098	CERS4	CERS4	promoter		ENST00000558877.1, ENST00000561008.5, ENST00000558268.5, ENST00000558331.5, ENST00000561053.5, ENST00000559490.5, ENST00000559450.5, ENST00000251363.10, ENST00000559336.5, ENST00000595722.5, ENST00000558501.5, ENST00000560412.1	promoter, intron	6.549e-20	0.735494	0.188	0.125	9.03716e-15	UP_aPT	NO_NP	NO_DE	NO_DE	NO_DE	UP_PT	-0.303953631128161	4.21436473903807e-12	FALSE	TRUE	FALSE	TRUE	FALSE	none	3023	109048	138274	0.915747	22.5645	1.35185e-40	9.4018e-39	0.279202	2.87842	0.00490688	0.00574307	0.364961	0.000188945	0.00041907	71.1638
	ANGPTL4	ONECUT1	chr19-8224046-8225024	PT.ATACpeak.123098	CERS4	CERS4	promoter		ENST00000558877.1, ENST00000561008.5, ENST00000558268.5, ENST00000558331.5, ENST00000561053.5, ENST00000559490.5, ENST00000559450.5, ENST00000251363.10, ENST00000559336.5, ENST00000595722.5, ENST00000558501.5, ENST00000560412.1	promoter, intron	6.549e-20	0.735494	0.188	0.125	9.03716e-15	UP_aPT	NO_NP	NO_DE	NO_DE	NO_DE	NO_DE	NO_DE	NO_DE	FALSE	TRUE	FALSE	TRUE	FALSE	none	3023	109048	138274	0.915747	22.5645	1.35185e-40	9.4018e-39	0.205569	2.07945	0.0401874	0.0448199	0.431294	7.4706e-06	1.96814e-05	97.8738
	ANGPTL4	TGIF2	chr19-8224046-8225024	PT.ATACpeak.123098	CERS4	CERS4	promoter		ENST00000558877.1, ENST00000561008.5, ENST00000558268.5, ENST00000558331.5, ENST00000561053.5, ENST00000559490.5, ENST00000559450.5, ENST00000251363.10, ENST00000559336.5, ENST00000595722.5, ENST00000558501.5, ENST00000560412.1	promoter, intron	6.549e-20	0.735494	0.188	0.125	9.03716e-15	UP_aPT	NO_NP	NO_DE	NO_DE	NO_DE	NO_DE	none	none	FALSE	TRUE	FALSE	TRUE	FALSE	none	3023	109048	138274	0.915747	22.5645	1.35185e-40	9.4018e-39	0.888611	19.1793	6.04833e-35	3.68722e-34	0.492611	1.92828e-07	6.10229e-07	42.9919
	ANGPTL4	YY1	chr19-8224046-8225024	PT.ATACpeak.123098	CERS4	CERS4	promoter		ENST00000558877.1, ENST00000561008.5, ENST00000558268.5, ENST00000558331.5, ENST00000561053.5, ENST00000559490.5, ENST00000559450.5, ENST00000251363.10, ENST00000559336.5, ENST00000595722.5, ENST00000558501.5, ENST00000560412.1	promoter, intron	6.549e-20	0.735494	0.188	0.125	9.03716e-15	UP_aPT	NO_NP	NO_DE	NO_DE	NO_DE	NO_DE	none	none	FALSE	TRUE	FALSE	TRUE	FALSE	none	3023	109048	138274	0.915747	22.5645	1.35185e-40	9.4018e-39	0.461583	5.151	1.34075e-06	1.84168e-06	0.356131	0.000276342	0.00059759	94.153
	ANGPTL4	NR3C1	chr19-8224046-8225024	PT.ATACpeak.123098	CERS4	CERS4	promoter		ENST00000558877.1, ENST00000561008.5, ENST00000558268.5, ENST00000558331.5, ENST00000561053.5, ENST00000559490.5, ENST00000559450.5, ENST00000251363.10, ENST00000559336.5, ENST00000595722.5, ENST00000558501.5, ENST00000560412.1	promoter, intron	6.549e-20	0.735494	0.188	0.125	9.03716e-15	UP_aPT	NO_NP	NO_DE	NO_DE	NO_DE	NO_DE	none	none	FALSE	TRUE	FALSE	TRUE	FALSE	none	3023	109048	138274	0.915747	22.5645	1.35185e-40	9.4018e-39	-0.514986	-5.9474	4.2082e-08	6.16769e-08	0.684664	4.01788e-15	2.26661e-14	2.06309
	ANGPTL4	PBX3	chr19-8224046-8225024	PT.ATACpeak.123098	CERS4	CERS4	promoter		ENST00000558877.1, ENST00000561008.5, ENST00000558268.5, ENST00000558331.5, ENST00000561053.5, ENST00000559490.5, ENST00000559450.5, ENST00000251363.10, ENST00000559336.5, ENST00000595722.5, ENST00000558501.5, ENST00000560412.1	promoter, intron	6.549e-20	0.735494	0.188	0.125	9.03716e-15	UP_aPT	NO_NP	NO_DE	NO_DE	NO_DE	NO_DE	NO_DE	NO_DE	FALSE	TRUE	FALSE	TRUE	FALSE	none	3023	109048	138274	0.915747	22.5645	1.35185e-40	9.4018e-39	0.886834	18.999	1.25651e-34	7.49791e-34	0.323406	0.0010305	0.00202587	41.6631
	ANGPTL4	STAT1	chr19-8224046-8225024	PT.ATACpeak.123098	CERS4	CERS4	promoter		ENST00000558877.1, ENST00000561008.5, ENST00000558268.5, ENST00000558331.5, ENST00000561053.5, ENST00000559490.5, ENST00000559450.5, ENST00000251363.10, ENST00000559336.5, ENST00000595722.5, ENST00000558501.5, ENST00000560412.1	promoter, intron	6.549e-20	0.735494	0.188	0.125	9.03716e-15	UP_aPT	NO_NP	NO_DE	NO_DE	NO_DE	UP_aPT	0.363550540147471	3.21803760380539e-18	FALSE	TRUE	FALSE	TRUE	FALSE	none	3023	109048	138274	0.915747	22.5645	1.35185e-40	9.4018e-39	0.868146	17.3163	1.4088e-31	6.86896e-31	0.880348	1.64059e-33	2.93609e-32	49.1047
	ANGPTL4	ZNF382	chr19-8224046-8225024	PT.ATACpeak.123098	CERS4	CERS4	promoter		ENST00000558877.1, ENST00000561008.5, ENST00000558268.5, ENST00000558331.5, ENST00000561053.5, ENST00000559490.5, ENST00000559450.5, ENST00000251363.10, ENST00000559336.5, ENST00000595722.5, ENST00000558501.5, ENST00000560412.1	promoter, intron	6.549e-20	0.735494	0.188	0.125	9.03716e-15	UP_aPT	NO_NP	NO_DE	NO_DE	NO_DE	NO_DE	NO_DE	NO_DE	FALSE	TRUE	FALSE	TRUE	FALSE	none	3023	109048	138274	0.915747	22.5645	1.35185e-40	9.4018e-39	-0.0434845	-0.430882	0.6675	0.681873	0.680418	6.87878e-15	3.75799e-14	23.0591
	ANGPTL4	PBX2	chr19-8224046-8225024	PT.ATACpeak.123098	CERS4	CERS4	promoter		ENST00000558877.1, ENST00000561008.5, ENST00000558268.5, ENST00000558331.5, ENST00000561053.5, ENST00000559490.5, ENST00000559450.5, ENST00000251363.10, ENST00000559336.5, ENST00000595722.5, ENST00000558501.5, ENST00000560412.1	promoter, intron	6.549e-20	0.735494	0.188	0.125	9.03716e-15	UP_aPT	NO_NP	NO_DE	NO_DE	NO_DE	NO_DE	NO_DE	NO_DE	FALSE	TRUE	FALSE	TRUE	FALSE	none	3023	109048	138274	0.915747	22.5645	1.35185e-40	9.4018e-39	-0.0237476	-0.235156	0.814579	0.824114	0.413404	1.91204e-05	4.74807e-05	2.19597
	ANGPTL4	KLF11	chr19-8224046-8225024	PT.ATACpeak.123098	CERS4	CERS4	promoter		ENST00000558877.1, ENST00000561008.5, ENST00000558268.5, ENST00000558331.5, ENST00000561053.5, ENST00000559490.5, ENST00000559450.5, ENST00000251363.10, ENST00000559336.5, ENST00000595722.5, ENST00000558501.5, ENST00000560412.1	promoter, intron	6.549e-20	0.735494	0.188	0.125	9.03716e-15	UP_aPT	NO_NP	NO_DE	NO_DE	NO_DE	NO_DE	NO_DE	NO_DE	FALSE	TRUE	FALSE	TRUE	FALSE	none	3023	109048	138274	0.915747	22.5645	1.35185e-40	9.4018e-39	0.839351	15.2857	1.0865e-27	4.16827e-27	0.418177	1.49574e-05	3.78678e-05	64.5195
	ANGPTL4	ETV2	chr19-8224046-8225024	PT.ATACpeak.123098	CERS4	CERS4	promoter		ENST00000558877.1, ENST00000561008.5, ENST00000558268.5, ENST00000558331.5, ENST00000561053.5, ENST00000559490.5, ENST00000559450.5, ENST00000251363.10, ENST00000559336.5, ENST00000595722.5, ENST00000558501.5, ENST00000560412.1	promoter, intron	6.549e-20	0.735494	0.188	0.125	9.03716e-15	UP_aPT	NO_NP	NO_DE	NO_DE	NO_DE	NO_DE	NO_DE	NO_DE	FALSE	TRUE	FALSE	TRUE	FALSE	none	3023	109048	138274	0.915747	22.5645	1.35185e-40	9.4018e-39	0.881617	18.492	1.0044e-33	5.64775e-33	0.463993	1.16106e-06	3.36644e-06	76.2134
	ANGPTL4	ZNF652	chr19-8224046-8225024	PT.ATACpeak.123098	CERS4	CERS4	promoter		ENST00000558877.1, ENST00000561008.5, ENST00000558268.5, ENST00000558331.5, ENST00000561053.5, ENST00000559490.5, ENST00000559450.5, ENST00000251363.10, ENST00000559336.5, ENST00000595722.5, ENST00000558501.5, ENST00000560412.1	promoter, intron	6.549e-20	0.735494	0.188	0.125	9.03716e-15	UP_aPT	NO_NP	NO_DE	NO_DE	NO_DE	NO_DE	none	none	FALSE	TRUE	FALSE	TRUE	FALSE	none	3023	109048	138274	0.915747	22.5645	1.35185e-40	9.4018e-39	0.732194	10.6422	4.9127e-18	1.12209e-17	0.491552	2.06684e-07	6.50115e-07	100
	ANGPTL4	MYC	chr19-8224046-8225024	PT.ATACpeak.123098	CERS4	CERS4	promoter		ENST00000558877.1, ENST00000561008.5, ENST00000558268.5, ENST00000558331.5, ENST00000561053.5, ENST00000559490.5, ENST00000559450.5, ENST00000251363.10, ENST00000559336.5, ENST00000595722.5, ENST00000558501.5, ENST00000560412.1	promoter, intron	6.549e-20	0.735494	0.188	0.125	9.03716e-15	UP_aPT	NO_NP	NO_DE	NO_DE	NO_DE	NO_DE	NO_DE	NO_DE	FALSE	TRUE	FALSE	TRUE	FALSE	none	3023	109048	138274	0.915747	22.5645	1.35185e-40	9.4018e-39	0.735976	10.7617	2.70991e-18	6.27104e-18	0.585862	1.52254e-10	6.07844e-10	94.0201
	ANGPTL4	NFATC1	chr19-8224046-8225024	PT.ATACpeak.123098	CERS4	CERS4	promoter		ENST00000558877.1, ENST00000561008.5, ENST00000558268.5, ENST00000558331.5, ENST00000561053.5, ENST00000559490.5, ENST00000559450.5, ENST00000251363.10, ENST00000559336.5, ENST00000595722.5, ENST00000558501.5, ENST00000560412.1	promoter, intron	6.549e-20	0.735494	0.188	0.125	9.03716e-15	UP_aPT	NO_NP	NO_DE	NO_DE	NO_DE	NO_DE	NO_DE	NO_DE	FALSE	TRUE	FALSE	TRUE	FALSE	none	3023	109048	138274	0.915747	22.5645	1.35185e-40	9.4018e-39	0.757916	11.5014	6.94493e-20	1.73928e-19	0.906224	2.0322e-38	4.58571e-37	65.1839
	ANGPTL4	PRDM4	chr19-8224046-8225024	PT.ATACpeak.123098	CERS4	CERS4	promoter		ENST00000558877.1, ENST00000561008.5, ENST00000558268.5, ENST00000558331.5, ENST00000561053.5, ENST00000559490.5, ENST00000559450.5, ENST00000251363.10, ENST00000559336.5, ENST00000595722.5, ENST00000558501.5, ENST00000560412.1	promoter, intron	6.549e-20	0.735494	0.188	0.125	9.03716e-15	UP_aPT	NO_NP	NO_DE	NO_DE	NO_DE	NO_DE	none	none	FALSE	TRUE	FALSE	TRUE	FALSE	none	3023	109048	138274	0.915747	22.5645	1.35185e-40	9.4018e-39	0.500399	5.72157	1.14921e-07	1.65315e-07	0.329823	0.000805046	0.0016132	89.1034
	ANGPTL4	MAFK	chr19-8224046-8225024	PT.ATACpeak.123098	CERS4	CERS4	promoter		ENST00000558877.1, ENST00000561008.5, ENST00000558268.5, ENST00000558331.5, ENST00000561053.5, ENST00000559490.5, ENST00000559450.5, ENST00000251363.10, ENST00000559336.5, ENST00000595722.5, ENST00000558501.5, ENST00000560412.1	promoter, intron	6.549e-20	0.735494	0.188	0.125	9.03716e-15	UP_aPT	NO_NP	NO_DE	NO_DE	NO_DE	NO_DE	NO_DE	NO_DE	FALSE	TRUE	FALSE	TRUE	FALSE	none	3023	109048	138274	0.915747	22.5645	1.35185e-40	9.4018e-39	0.514725	5.9433	4.2863e-08	6.28027e-08	0.567626	7.35271e-10	2.76526e-09	95.4819
	ANGPTL4	MNT	chr19-8224046-8225024	PT.ATACpeak.123098	CERS4	CERS4	promoter		ENST00000558877.1, ENST00000561008.5, ENST00000558268.5, ENST00000558331.5, ENST00000561053.5, ENST00000559490.5, ENST00000559450.5, ENST00000251363.10, ENST00000559336.5, ENST00000595722.5, ENST00000558501.5, ENST00000560412.1	promoter, intron	6.549e-20	0.735494	0.188	0.125	9.03716e-15	UP_aPT	NO_NP	NO_DE	NO_DE	NO_DE	NO_DE	NO_DE	NO_DE	FALSE	TRUE	FALSE	TRUE	FALSE	none	3023	109048	138274	0.915747	22.5645	1.35185e-40	9.4018e-39	0.815966	13.9728	4.65212e-25	1.53797e-24	0.441215	4.33346e-06	1.15931e-05	92.6913
	ANGPTL4	SP3	chr19-8224046-8225024	PT.ATACpeak.123098	CERS4	CERS4	promoter		ENST00000558877.1, ENST00000561008.5, ENST00000558268.5, ENST00000558331.5, ENST00000561053.5, ENST00000559490.5, ENST00000559450.5, ENST00000251363.10, ENST00000559336.5, ENST00000595722.5, ENST00000558501.5, ENST00000560412.1	promoter, intron	6.549e-20	0.735494	0.188	0.125	9.03716e-15	UP_aPT	NO_NP	NO_DE	NO_DE	NO_DE	UP_aPT	0.200310053172068	0.00799769620084935	FALSE	TRUE	FALSE	TRUE	FALSE	none	3023	109048	138274	0.915747	22.5645	1.35185e-40	9.4018e-39	0.828422	14.6418	2.06714e-26	7.3704e-26	0.69986	5.43137e-16	3.2401e-15	78.2067
	ANGPTL4	THRB	chr19-8224046-8225024	PT.ATACpeak.123098	CERS4	CERS4	promoter		ENST00000558877.1, ENST00000561008.5, ENST00000558268.5, ENST00000558331.5, ENST00000561053.5, ENST00000559490.5, ENST00000559450.5, ENST00000251363.10, ENST00000559336.5, ENST00000595722.5, ENST00000558501.5, ENST00000560412.1	promoter, intron	6.549e-20	0.735494	0.188	0.125	9.03716e-15	UP_aPT	NO_NP	NO_DE	NO_DE	NO_DE	UP_PT	-0.345567961889276	6.24436271429517e-26	FALSE	TRUE	FALSE	TRUE	FALSE	none	3023	109048	138274	0.915747	22.5645	1.35185e-40	9.4018e-39	-0.759093	-11.5435	5.64409e-20	1.41966e-19	0.607706	2.0206e-11	8.73911e-11	32.7597
	ANGPTL4	EOMES	chr19-8224046-8225024	PT.ATACpeak.123098	CERS4	CERS4	promoter		ENST00000558877.1, ENST00000561008.5, ENST00000558268.5, ENST00000558331.5, ENST00000561053.5, ENST00000559490.5, ENST00000559450.5, ENST00000251363.10, ENST00000559336.5, ENST00000595722.5, ENST00000558501.5, ENST00000560412.1	promoter, intron	6.549e-20	0.735494	0.188	0.125	9.03716e-15	UP_aPT	NO_NP	NO_DE	NO_DE	NO_DE	NO_DE	NO_DE	NO_DE	FALSE	TRUE	FALSE	TRUE	FALSE	none	3023	109048	138274	0.915747	22.5645	1.35185e-40	9.4018e-39	0.895082	19.8718	3.78193e-36	2.51029e-35	0.459116	1.5517e-06	4.40073e-06	55.6161
	ANGPTL4	GCM1	chr19-8224046-8225024	PT.ATACpeak.123098	CERS4	CERS4	promoter		ENST00000558877.1, ENST00000561008.5, ENST00000558268.5, ENST00000558331.5, ENST00000561053.5, ENST00000559490.5, ENST00000559450.5, ENST00000251363.10, ENST00000559336.5, ENST00000595722.5, ENST00000558501.5, ENST00000560412.1	promoter, intron	6.549e-20	0.735494	0.188	0.125	9.03716e-15	UP_aPT	NO_NP	NO_DE	NO_DE	NO_DE	NO_DE	NO_DE	NO_DE	FALSE	TRUE	FALSE	TRUE	FALSE	none	3023	109048	138274	0.915747	22.5645	1.35185e-40	9.4018e-39	0.432934	4.7545	6.83564e-06	9.10587e-06	0.399938	3.7474e-05	9.08833e-05	74.0872
	ANGPTL4	HSF2	chr19-8224046-8225024	PT.ATACpeak.123098	CERS4	CERS4	promoter		ENST00000558877.1, ENST00000561008.5, ENST00000558268.5, ENST00000558331.5, ENST00000561053.5, ENST00000559490.5, ENST00000559450.5, ENST00000251363.10, ENST00000559336.5, ENST00000595722.5, ENST00000558501.5, ENST00000560412.1	promoter, intron	6.549e-20	0.735494	0.188	0.125	9.03716e-15	UP_aPT	NO_NP	NO_DE	NO_DE	NO_DE	NO_DE	NO_DE	NO_DE	FALSE	TRUE	FALSE	TRUE	FALSE	none	3023	109048	138274	0.915747	22.5645	1.35185e-40	9.4018e-39	0.853706	16.2288	1.59393e-29	6.82448e-29	0.381075	9.17216e-05	0.000213469	51.6295
	ANGPTL4	SOX9	chr19-8224046-8225024	PT.ATACpeak.123098	CERS4	CERS4	promoter		ENST00000558877.1, ENST00000561008.5, ENST00000558268.5, ENST00000558331.5, ENST00000561053.5, ENST00000559490.5, ENST00000559450.5, ENST00000251363.10, ENST00000559336.5, ENST00000595722.5, ENST00000558501.5, ENST00000560412.1	promoter, intron	6.549e-20	0.735494	0.188	0.125	9.03716e-15	UP_aPT	NO_NP	NO_DE	NO_DE	NO_DE	UP_aPT	0.623210035013561	1.91851066693432e-194	FALSE	TRUE	FALSE	TRUE	FALSE	none	3023	109048	138274	0.915747	22.5645	1.35185e-40	9.4018e-39	0.632449	8.08277	1.68887e-12	2.99273e-12	0.70583	2.38999e-16	1.4593e-15	36.6134
	ANGPTL4	PAX9	chr19-8224046-8225024	PT.ATACpeak.123098	CERS4	CERS4	promoter		ENST00000558877.1, ENST00000561008.5, ENST00000558268.5, ENST00000558331.5, ENST00000561053.5, ENST00000559490.5, ENST00000559450.5, ENST00000251363.10, ENST00000559336.5, ENST00000595722.5, ENST00000558501.5, ENST00000560412.1	promoter, intron	6.549e-20	0.735494	0.188	0.125	9.03716e-15	UP_aPT	NO_NP	NO_DE	NO_DE	NO_DE	NO_DE	NO_DE	NO_DE	FALSE	TRUE	FALSE	TRUE	FALSE	none	3023	109048	138274	0.915747	22.5645	1.35185e-40	9.4018e-39	0.77862	12.2837	1.50297e-21	4.09982e-21	0.628176	2.63394e-12	1.20975e-11	39.6698
	ANGPTL4	NFAT5	chr19-8224046-8225024	PT.ATACpeak.123098	CERS4	CERS4	promoter		ENST00000558877.1, ENST00000561008.5, ENST00000558268.5, ENST00000558331.5, ENST00000561053.5, ENST00000559490.5, ENST00000559450.5, ENST00000251363.10, ENST00000559336.5, ENST00000595722.5, ENST00000558501.5, ENST00000560412.1	promoter, intron	6.549e-20	0.735494	0.188	0.125	9.03716e-15	UP_aPT	NO_NP	NO_DE	NO_DE	NO_DE	UP_aPT	0.816578002526804	1.76129021070641e-96	FALSE	TRUE	FALSE	TRUE	FALSE	none	3023	109048	138274	0.915747	22.5645	1.35185e-40	9.4018e-39	0.820209	14.1936	1.65475e-25	5.6072e-25	0.951917	3.76834e-52	1.77797e-50	49.7691
	ANGPTL4	HOXB4	chr19-8224046-8225024	PT.ATACpeak.123098	CERS4	CERS4	promoter		ENST00000558877.1, ENST00000561008.5, ENST00000558268.5, ENST00000558331.5, ENST00000561053.5, ENST00000559490.5, ENST00000559450.5, ENST00000251363.10, ENST00000559336.5, ENST00000595722.5, ENST00000558501.5, ENST00000560412.1	promoter, intron	6.549e-20	0.735494	0.188	0.125	9.03716e-15	UP_aPT	NO_NP	NO_DE	NO_DE	NO_DE	NO_DE	NO_DE	NO_DE	FALSE	TRUE	FALSE	TRUE	FALSE	none	3023	109048	138274	0.915747	22.5645	1.35185e-40	9.4018e-39	0.314663	3.2817	0.00143027	0.00171805	0.458904	1.57126e-06	4.43199e-06	94.5517
	ANGPTL4	RFX5	chr19-8224046-8225024	PT.ATACpeak.123098	CERS4	CERS4	promoter		ENST00000558877.1, ENST00000561008.5, ENST00000558268.5, ENST00000558331.5, ENST00000561053.5, ENST00000559490.5, ENST00000559450.5, ENST00000251363.10, ENST00000559336.5, ENST00000595722.5, ENST00000558501.5, ENST00000560412.1	promoter, intron	6.549e-20	0.735494	0.188	0.125	9.03716e-15	UP_aPT	NO_NP	NO_DE	NO_DE	NO_DE	NO_DE	NO_DE	NO_DE	FALSE	TRUE	FALSE	TRUE	FALSE	none	3023	109048	138274	0.915747	22.5645	1.35185e-40	9.4018e-39	0.824242	14.4102	6.03991e-26	2.09873e-25	0.432899	6.84859e-06	1.81348e-05	79.4027
	ANGPTL4	ELK4	chr19-8224046-8225024	PT.ATACpeak.123098	CERS4	CERS4	promoter		ENST00000558877.1, ENST00000561008.5, ENST00000558268.5, ENST00000558331.5, ENST00000561053.5, ENST00000559490.5, ENST00000559450.5, ENST00000251363.10, ENST00000559336.5, ENST00000595722.5, ENST00000558501.5, ENST00000560412.1	promoter, intron	6.549e-20	0.735494	0.188	0.125	9.03716e-15	UP_aPT	NO_NP	NO_DE	NO_DE	NO_DE	NO_DE	none	none	FALSE	TRUE	FALSE	TRUE	FALSE	none	3023	109048	138274	0.915747	22.5645	1.35185e-40	9.4018e-39	0.866564	17.1892	2.42926e-31	1.16675e-30	0.410809	2.18169e-05	5.36634e-05	75.1503
	ANGPTL4	EGR1	chr19-8224046-8225024	PT.ATACpeak.123098	CERS4	CERS4	promoter		ENST00000558877.1, ENST00000561008.5, ENST00000558268.5, ENST00000558331.5, ENST00000561053.5, ENST00000559490.5, ENST00000559450.5, ENST00000251363.10, ENST00000559336.5, ENST00000595722.5, ENST00000558501.5, ENST00000560412.1	promoter, intron	6.549e-20	0.735494	0.188	0.125	9.03716e-15	UP_aPT	NO_NP	NO_DE	NO_DE	NO_DE	UP_aPT	0.598434097965619	1.27143515026078e-54	FALSE	TRUE	FALSE	TRUE	FALSE	none	3023	109048	138274	0.915747	22.5645	1.35185e-40	9.4018e-39	0.8006	13.2269	1.5898e-23	4.81883e-23	0.863375	7.13286e-31	1.02832e-29	63.0577
	ANGPTL4	FOXA3	chr19-8224046-8225024	PT.ATACpeak.123098	CERS4	CERS4	promoter		ENST00000558877.1, ENST00000561008.5, ENST00000558268.5, ENST00000558331.5, ENST00000561053.5, ENST00000559490.5, ENST00000559450.5, ENST00000251363.10, ENST00000559336.5, ENST00000595722.5, ENST00000558501.5, ENST00000560412.1	promoter, intron	6.549e-20	0.735494	0.188	0.125	9.03716e-15	UP_aPT	NO_NP	NO_DE	NO_DE	NO_DE	NO_DE	NO_DE	NO_DE	FALSE	TRUE	FALSE	TRUE	FALSE	none	3023	109048	138274	0.915747	22.5645	1.35185e-40	9.4018e-39	0.399347	4.3121	3.85723e-05	4.97296e-05	0.590141	1.03735e-10	4.20611e-10	52.1611
	ANGPTL4	EGR3	chr19-8224046-8225024	PT.ATACpeak.123098	CERS4	CERS4	promoter		ENST00000558877.1, ENST00000561008.5, ENST00000558268.5, ENST00000558331.5, ENST00000561053.5, ENST00000559490.5, ENST00000559450.5, ENST00000251363.10, ENST00000559336.5, ENST00000595722.5, ENST00000558501.5, ENST00000560412.1	promoter, intron	6.549e-20	0.735494	0.188	0.125	9.03716e-15	UP_aPT	NO_NP	NO_DE	NO_DE	NO_DE	NO_DE	NO_DE	NO_DE	FALSE	TRUE	FALSE	TRUE	FALSE	none	3023	109048	138274	0.915747	22.5645	1.35185e-40	9.4018e-39	0.812621	13.8034	1.03164e-24	3.34414e-24	0.678277	8.99115e-15	4.86084e-14	62.9248
	ANGPTL4	NR3C2	chr19-8224046-8225024	PT.ATACpeak.123098	CERS4	CERS4	promoter		ENST00000558877.1, ENST00000561008.5, ENST00000558268.5, ENST00000558331.5, ENST00000561053.5, ENST00000559490.5, ENST00000559450.5, ENST00000251363.10, ENST00000559336.5, ENST00000595722.5, ENST00000558501.5, ENST00000560412.1	promoter, intron	6.549e-20	0.735494	0.188	0.125	9.03716e-15	UP_aPT	NO_NP	NO_DE	NO_DE	NO_DE	UP_PT	-0.217308884075442	6.30204514733415e-09	FALSE	TRUE	FALSE	TRUE	FALSE	none	3023	109048	138274	0.915747	22.5645	1.35185e-40	9.4018e-39	-0.569483	-6.85835	6.29105e-10	9.96045e-10	0.400992	3.55886e-05	8.67158e-05	1.9302
	ANGPTL4	TBP	chr19-8224046-8225024	PT.ATACpeak.123098	CERS4	CERS4	promoter		ENST00000558877.1, ENST00000561008.5, ENST00000558268.5, ENST00000558331.5, ENST00000561053.5, ENST00000559490.5, ENST00000559450.5, ENST00000251363.10, ENST00000559336.5, ENST00000595722.5, ENST00000558501.5, ENST00000560412.1	promoter, intron	6.549e-20	0.735494	0.188	0.125	9.03716e-15	UP_aPT	NO_NP	NO_DE	NO_DE	NO_DE	NO_DE	none	none	FALSE	TRUE	FALSE	TRUE	FALSE	none	3023	109048	138274	0.915747	22.5645	1.35185e-40	9.4018e-39	0.718936	10.2393	3.66226e-17	8.02337e-17	0.311659	0.00159724	0.00305893	81.9275
	ANGPTL4	GMEB2	chr19-8224046-8225024	PT.ATACpeak.123098	CERS4	CERS4	promoter		ENST00000558877.1, ENST00000561008.5, ENST00000558268.5, ENST00000558331.5, ENST00000561053.5, ENST00000559490.5, ENST00000559450.5, ENST00000251363.10, ENST00000559336.5, ENST00000595722.5, ENST00000558501.5, ENST00000560412.1	promoter, intron	6.549e-20	0.735494	0.188	0.125	9.03716e-15	UP_aPT	NO_NP	NO_DE	NO_DE	NO_DE	NO_DE	NO_DE	NO_DE	FALSE	TRUE	FALSE	TRUE	FALSE	none	3023	109048	138274	0.915747	22.5645	1.35185e-40	9.4018e-39	0.897724	20.1721	1.15728e-36	7.97263e-36	0.645399	4.2079e-13	2.00358e-12	65.7154
	ACY1	HLTF	chr3-52117132-52117899	PT.ATACpeak.26559	POC1A	POC1A	intron		ENST00000296484.7, ENST00000394970.6, ENST00000474012.1	intron	1.82346e-50	-2.28759	0.025	0.119	2.51624e-45	UP_PT	NO_NP	UP_PT	-0.38677053639166	1.52307224881067e-38	NO_DE	none	none	FALSE	TRUE	FALSE	TRUE	FALSE	none	650	81885	133791	0.915762	22.5669	1.34025e-40	9.32613e-39	-0.523303	-6.07927	2.32289e-08	3.44203e-08	0.480411	4.22891e-07	1.27605e-06	16.0161
	ACY1	MYC	chr3-52117132-52117899	PT.ATACpeak.26559	POC1A	POC1A	intron		ENST00000296484.7, ENST00000394970.6, ENST00000474012.1	intron	1.82346e-50	-2.28759	0.025	0.119	2.51624e-45	UP_PT	NO_NP	UP_PT	-0.38677053639166	1.52307224881067e-38	NO_DE	NO_DE	NO_DE	FALSE	TRUE	FALSE	TRUE	FALSE	none	650	81885	133791	0.915762	22.5669	1.34025e-40	9.32613e-39	-0.198438	-2.00429	0.0477983	0.05307	0.585862	1.52254e-10	6.07844e-10	94.0201
	ACY1	NFATC2	chr3-52117132-52117899	PT.ATACpeak.26559	POC1A	POC1A	intron		ENST00000296484.7, ENST00000394970.6, ENST00000474012.1	intron	1.82346e-50	-2.28759	0.025	0.119	2.51624e-45	UP_PT	NO_NP	UP_PT	-0.38677053639166	1.52307224881067e-38	NO_DE	NO_DE	NO_DE	FALSE	TRUE	FALSE	TRUE	FALSE	none	650	81885	133791	0.915762	22.5669	1.34025e-40	9.32613e-39	-0.955786	-32.1762	6.78461e-54	1.91866e-52	0.663541	5.34923e-14	2.69539e-13	48.706
	ACY1	EOMES	chr3-52117132-52117899	PT.ATACpeak.26559	POC1A	POC1A	intron		ENST00000296484.7, ENST00000394970.6, ENST00000474012.1	intron	1.82346e-50	-2.28759	0.025	0.119	2.51624e-45	UP_PT	NO_NP	UP_PT	-0.38677053639166	1.52307224881067e-38	NO_DE	NO_DE	NO_DE	FALSE	TRUE	FALSE	TRUE	FALSE	none	650	81885	133791	0.915762	22.5669	1.34025e-40	9.32613e-39	-0.445777	-4.9299	3.35396e-06	4.52979e-06	0.459116	1.5517e-06	4.40073e-06	55.6161
	ACY1	HOXC11	chr3-52117132-52117899	PT.ATACpeak.26559	POC1A	POC1A	intron		ENST00000296484.7, ENST00000394970.6, ENST00000474012.1	intron	1.82346e-50	-2.28759	0.025	0.119	2.51624e-45	UP_PT	NO_NP	UP_PT	-0.38677053639166	1.52307224881067e-38	NO_DE	NO_DE	NO_DE	FALSE	TRUE	FALSE	TRUE	FALSE	none	650	81885	133791	0.915762	22.5669	1.34025e-40	9.32613e-39	-0.906072	-21.1987	2.19222e-38	1.70702e-37	0.329521	0.000814552	0.00162597	83.5221
	ACY1	EGR3	chr3-52117132-52117899	PT.ATACpeak.26559	POC1A	POC1A	intron		ENST00000296484.7, ENST00000394970.6, ENST00000474012.1	intron	1.82346e-50	-2.28759	0.025	0.119	2.51624e-45	UP_PT	NO_NP	UP_PT	-0.38677053639166	1.52307224881067e-38	NO_DE	NO_DE	NO_DE	FALSE	TRUE	FALSE	TRUE	FALSE	none	650	81885	133791	0.915762	22.5669	1.34025e-40	9.32613e-39	-0.930099	-25.0674	2.03777e-44	2.51205e-43	0.678277	8.99115e-15	4.86084e-14	62.9248
	ACY1	GCM1	chr3-52117132-52117899	PT.ATACpeak.26559	POC1A	POC1A	intron		ENST00000296484.7, ENST00000394970.6, ENST00000474012.1	intron	1.82346e-50	-2.28759	0.025	0.119	2.51624e-45	UP_PT	NO_NP	UP_PT	-0.38677053639166	1.52307224881067e-38	NO_DE	NO_DE	NO_DE	FALSE	TRUE	FALSE	TRUE	FALSE	none	650	81885	133791	0.915762	22.5669	1.34025e-40	9.32613e-39	-0.086012	-0.854642	0.394834	0.4121	0.399938	3.7474e-05	9.08833e-05	74.0872
	ACY1	MNT	chr3-52117132-52117899	PT.ATACpeak.26559	POC1A	POC1A	intron		ENST00000296484.7, ENST00000394970.6, ENST00000474012.1	intron	1.82346e-50	-2.28759	0.025	0.119	2.51624e-45	UP_PT	NO_NP	UP_PT	-0.38677053639166	1.52307224881067e-38	NO_DE	NO_DE	NO_DE	FALSE	TRUE	FALSE	TRUE	FALSE	none	650	81885	133791	0.915762	22.5669	1.34025e-40	9.32613e-39	-0.40181	-4.3438	3.41864e-05	4.4169e-05	0.441215	4.33346e-06	1.15931e-05	92.6913
	ACY1	IRF1	chr3-52117132-52117899	PT.ATACpeak.26559	POC1A	POC1A	intron		ENST00000296484.7, ENST00000394970.6, ENST00000474012.1	intron	1.82346e-50	-2.28759	0.025	0.119	2.51624e-45	UP_PT	NO_NP	UP_PT	-0.38677053639166	1.52307224881067e-38	NO_DE	NO_DE	NO_DE	FALSE	TRUE	FALSE	TRUE	FALSE	none	650	81885	133791	0.915762	22.5669	1.34025e-40	9.32613e-39	-0.935012	-26.102	6.45618e-46	8.99284e-45	0.841229	6.40551e-28	7.91538e-27	46.9785
	ACY1	HOXB4	chr3-52117132-52117899	PT.ATACpeak.26559	POC1A	POC1A	intron		ENST00000296484.7, ENST00000394970.6, ENST00000474012.1	intron	1.82346e-50	-2.28759	0.025	0.119	2.51624e-45	UP_PT	NO_NP	UP_PT	-0.38677053639166	1.52307224881067e-38	NO_DE	NO_DE	NO_DE	FALSE	TRUE	FALSE	TRUE	FALSE	none	650	81885	133791	0.915762	22.5669	1.34025e-40	9.32613e-39	-0.859251	-16.6281	2.76028e-30	1.23986e-29	0.458904	1.57126e-06	4.43199e-06	94.5517
	ACY1	HOXA10	chr3-52117132-52117899	PT.ATACpeak.26559	POC1A	POC1A	intron		ENST00000296484.7, ENST00000394970.6, ENST00000474012.1	intron	1.82346e-50	-2.28759	0.025	0.119	2.51624e-45	UP_PT	NO_NP	UP_PT	-0.38677053639166	1.52307224881067e-38	NO_DE	NO_DE	NO_DE	FALSE	TRUE	FALSE	TRUE	FALSE	none	650	81885	133791	0.915762	22.5669	1.34025e-40	9.32613e-39	-0.871778	-17.6161	3.92693e-32	1.98416e-31	0.697184	7.79559e-16	4.59763e-15	95.7477
	ACY1	MEF2A	chr3-52117132-52117899	PT.ATACpeak.26559	POC1A	POC1A	intron		ENST00000296484.7, ENST00000394970.6, ENST00000474012.1	intron	1.82346e-50	-2.28759	0.025	0.119	2.51624e-45	UP_PT	NO_NP	UP_PT	-0.38677053639166	1.52307224881067e-38	UP_aPT	0.905956248650444	3.77264945360741e-105	FALSE	TRUE	FALSE	TRUE	FALSE	none	650	81885	133791	0.915762	22.5669	1.34025e-40	9.32613e-39	-0.913924	-22.2905	3.69005e-40	3.27842e-39	0.873038	2.49785e-32	3.92843e-31	86.8443
	ACY1	EGR2	chr3-52117132-52117899	PT.ATACpeak.26559	POC1A	POC1A	intron		ENST00000296484.7, ENST00000394970.6, ENST00000474012.1	intron	1.82346e-50	-2.28759	0.025	0.119	2.51624e-45	UP_PT	NO_NP	UP_PT	-0.38677053639166	1.52307224881067e-38	NO_DE	NO_DE	NO_DE	FALSE	TRUE	FALSE	TRUE	FALSE	none	650	81885	133791	0.915762	22.5669	1.34025e-40	9.32613e-39	-0.921465	-23.4825	4.96696e-42	5.08236e-41	0.512441	5.03147e-08	1.65274e-07	63.855
	ACY1	FOXA3	chr3-52117132-52117899	PT.ATACpeak.26559	POC1A	POC1A	intron		ENST00000296484.7, ENST00000394970.6, ENST00000474012.1	intron	1.82346e-50	-2.28759	0.025	0.119	2.51624e-45	UP_PT	NO_NP	UP_PT	-0.38677053639166	1.52307224881067e-38	NO_DE	NO_DE	NO_DE	FALSE	TRUE	FALSE	TRUE	FALSE	none	650	81885	133791	0.915762	22.5669	1.34025e-40	9.32613e-39	-0.728385	-10.5239	8.85555e-18	1.99834e-17	0.590141	1.03735e-10	4.20611e-10	52.1611
	ACY1	ZNF682	chr3-52117132-52117899	PT.ATACpeak.26559	POC1A	POC1A	intron		ENST00000296484.7, ENST00000394970.6, ENST00000474012.1	intron	1.82346e-50	-2.28759	0.025	0.119	2.51624e-45	UP_PT	NO_NP	UP_PT	-0.38677053639166	1.52307224881067e-38	NO_DE	none	none	FALSE	TRUE	FALSE	TRUE	FALSE	none	650	81885	133791	0.915762	22.5669	1.34025e-40	9.32613e-39	-0.846637	-15.7492	1.34534e-28	5.44664e-28	0.365569	0.000183989	0.000413293	55.0846
	ACY1	YY1	chr3-52117132-52117899	PT.ATACpeak.26559	POC1A	POC1A	intron		ENST00000296484.7, ENST00000394970.6, ENST00000474012.1	intron	1.82346e-50	-2.28759	0.025	0.119	2.51624e-45	UP_PT	NO_NP	UP_PT	-0.38677053639166	1.52307224881067e-38	NO_DE	none	none	FALSE	TRUE	FALSE	TRUE	FALSE	none	650	81885	133791	0.915762	22.5669	1.34025e-40	9.32613e-39	-0.734446	-10.7131	3.45159e-18	7.94446e-18	0.356131	0.000276342	0.00059759	94.153
	ACY1	XBP1	chr3-52117132-52117899	PT.ATACpeak.26559	POC1A	POC1A	intron		ENST00000296484.7, ENST00000394970.6, ENST00000474012.1	intron	1.82346e-50	-2.28759	0.025	0.119	2.51624e-45	UP_PT	NO_NP	UP_PT	-0.38677053639166	1.52307224881067e-38	NO_DE	NO_DE	NO_DE	FALSE	TRUE	FALSE	TRUE	FALSE	none	650	81885	133791	0.915762	22.5669	1.34025e-40	9.32613e-39	-0.828849	-14.6659	1.84983e-26	6.61563e-26	0.354522	0.00029582	0.000631814	78.7383
	ACY1	ZFP57	chr3-52117132-52117899	PT.ATACpeak.26559	POC1A	POC1A	intron		ENST00000296484.7, ENST00000394970.6, ENST00000474012.1	intron	1.82346e-50	-2.28759	0.025	0.119	2.51624e-45	UP_PT	NO_NP	UP_PT	-0.38677053639166	1.52307224881067e-38	NO_DE	NO_DE	NO_DE	FALSE	TRUE	FALSE	TRUE	FALSE	none	650	81885	133791	0.915762	22.5669	1.34025e-40	9.32613e-39	-0.885025	-18.8195	2.61356e-34	1.52714e-33	0.545081	4.5332e-09	1.63384e-08	90.8309
	ACY1	PKNOX2	chr3-52117132-52117899	PT.ATACpeak.26559	POC1A	POC1A	intron		ENST00000296484.7, ENST00000394970.6, ENST00000474012.1	intron	1.82346e-50	-2.28759	0.025	0.119	2.51624e-45	UP_PT	NO_NP	UP_PT	-0.38677053639166	1.52307224881067e-38	NO_DE	NO_DE	NO_DE	FALSE	TRUE	FALSE	TRUE	FALSE	none	650	81885	133791	0.915762	22.5669	1.34025e-40	9.32613e-39	-0.242666	-2.47629	0.0149896	0.0171053	0.383673	8.13439e-05	0.000191029	58.5396
	ACY1	ATF2	chr3-52117132-52117899	PT.ATACpeak.26559	POC1A	POC1A	intron		ENST00000296484.7, ENST00000394970.6, ENST00000474012.1	intron	1.82346e-50	-2.28759	0.025	0.119	2.51624e-45	UP_PT	NO_NP	UP_PT	-0.38677053639166	1.52307224881067e-38	UP_aPT	0.32306201933772	2.80212414088117e-22	FALSE	TRUE	FALSE	TRUE	FALSE	none	650	81885	133791	0.915762	22.5669	1.34025e-40	9.32613e-39	-0.868995	-17.3853	1.0489e-31	5.15866e-31	0.730721	6.17688e-18	4.11e-17	59.4698
	ACY1	NFYA	chr3-52117132-52117899	PT.ATACpeak.26559	POC1A	POC1A	intron		ENST00000296484.7, ENST00000394970.6, ENST00000474012.1	intron	1.82346e-50	-2.28759	0.025	0.119	2.51624e-45	UP_PT	NO_NP	UP_PT	-0.38677053639166	1.52307224881067e-38	UP_aPT	0.241384095252551	1.39537655496056e-26	FALSE	TRUE	FALSE	TRUE	FALSE	none	650	81885	133791	0.915762	22.5669	1.34025e-40	9.32613e-39	-0.833204	-14.9165	5.84762e-27	2.15209e-26	0.802536	1.03657e-23	9.96258e-23	88.8376
	ACY1	NR3C1	chr3-52117132-52117899	PT.ATACpeak.26559	POC1A	POC1A	intron		ENST00000296484.7, ENST00000394970.6, ENST00000474012.1	intron	1.82346e-50	-2.28759	0.025	0.119	2.51624e-45	UP_PT	NO_NP	UP_PT	-0.38677053639166	1.52307224881067e-38	NO_DE	none	none	FALSE	TRUE	FALSE	TRUE	FALSE	none	650	81885	133791	0.915762	22.5669	1.34025e-40	9.32613e-39	-0.0540376	-0.535728	0.59336	0.609347	0.684664	4.01788e-15	2.26661e-14	2.06309
	ACY1	TFE3	chr3-52117132-52117899	PT.ATACpeak.26559	POC1A	POC1A	intron		ENST00000296484.7, ENST00000394970.6, ENST00000474012.1	intron	1.82346e-50	-2.28759	0.025	0.119	2.51624e-45	UP_PT	NO_NP	UP_PT	-0.38677053639166	1.52307224881067e-38	NO_DE	NO_DE	NO_DE	FALSE	TRUE	FALSE	TRUE	FALSE	none	650	81885	133791	0.915762	22.5669	1.34025e-40	9.32613e-39	-0.853777	-16.2338	1.55897e-29	6.67898e-29	0.906909	1.44335e-38	3.405e-37	47.7758
	ACY1	NR2F1	chr3-52117132-52117899	PT.ATACpeak.26559	POC1A	POC1A	intron		ENST00000296484.7, ENST00000394970.6, ENST00000474012.1	intron	1.82346e-50	-2.28759	0.025	0.119	2.51624e-45	UP_PT	NO_NP	UP_PT	-0.38677053639166	1.52307224881067e-38	UP_PT	-0.236056677690842	2.96909855672111e-18	FALSE	TRUE	FALSE	TRUE	FALSE	none	650	81885	133791	0.915762	22.5669	1.34025e-40	9.32613e-39	0.88917	19.2368	4.79333e-35	2.94212e-34	0.827599	2.55885e-26	2.82563e-25	26.7799
	ACY1	HOXB3	chr3-52117132-52117899	PT.ATACpeak.26559	POC1A	POC1A	intron		ENST00000296484.7, ENST00000394970.6, ENST00000474012.1	intron	1.82346e-50	-2.28759	0.025	0.119	2.51624e-45	UP_PT	NO_NP	UP_PT	-0.38677053639166	1.52307224881067e-38	NO_DE	NO_DE	NO_DE	FALSE	TRUE	FALSE	TRUE	FALSE	none	650	81885	133791	0.915762	22.5669	1.34025e-40	9.32613e-39	-0.845064	-15.6466	2.13124e-28	8.528e-28	0.627444	2.84036e-12	1.28187e-11	98.4054
	ACY1	RELB	chr3-52117132-52117899	PT.ATACpeak.26559	POC1A	POC1A	intron		ENST00000296484.7, ENST00000394970.6, ENST00000474012.1	intron	1.82346e-50	-2.28759	0.025	0.119	2.51624e-45	UP_PT	NO_NP	UP_PT	-0.38677053639166	1.52307224881067e-38	UP_aPT	0.44024896077846	7.90361127113317e-126	FALSE	TRUE	FALSE	TRUE	FALSE	none	650	81885	133791	0.915762	22.5669	1.34025e-40	9.32613e-39	-0.91562	-22.5452	1.45071e-40	1.3292e-39	0.933185	2.4028e-45	8.90751e-44	78.6054
	ACY1	TFDP1	chr3-52117132-52117899	PT.ATACpeak.26559	POC1A	POC1A	intron		ENST00000296484.7, ENST00000394970.6, ENST00000474012.1	intron	1.82346e-50	-2.28759	0.025	0.119	2.51624e-45	UP_PT	NO_NP	UP_PT	-0.38677053639166	1.52307224881067e-38	NO_DE	none	none	FALSE	TRUE	FALSE	TRUE	FALSE	none	650	81885	133791	0.915762	22.5669	1.34025e-40	9.32613e-39	-0.942332	-27.8732	2.20921e-48	3.77637e-47	0.787895	2.35438e-22	1.97084e-21	64.7852
	ACY1	KLF2	chr3-52117132-52117899	PT.ATACpeak.26559	POC1A	POC1A	intron		ENST00000296484.7, ENST00000394970.6, ENST00000474012.1	intron	1.82346e-50	-2.28759	0.025	0.119	2.51624e-45	UP_PT	NO_NP	UP_PT	-0.38677053639166	1.52307224881067e-38	NO_DE	NO_DE	NO_DE	FALSE	TRUE	FALSE	TRUE	FALSE	none	650	81885	133791	0.915762	22.5669	1.34025e-40	9.32613e-39	-0.905504	-21.1247	2.90531e-38	2.24202e-37	0.560528	1.32294e-09	4.90431e-09	66.9114
	ACY1	MEF2C	chr3-52117132-52117899	PT.ATACpeak.26559	POC1A	POC1A	intron		ENST00000296484.7, ENST00000394970.6, ENST00000474012.1	intron	1.82346e-50	-2.28759	0.025	0.119	2.51624e-45	UP_PT	NO_NP	UP_PT	-0.38677053639166	1.52307224881067e-38	NO_DE	NO_DE	NO_DE	FALSE	TRUE	FALSE	TRUE	FALSE	none	650	81885	133791	0.915762	22.5669	1.34025e-40	9.32613e-39	-0.875085	-17.8997	1.1859e-32	6.20533e-32	0.506847	7.41413e-08	2.40496e-07	87.7745
	ACY1	ZIC4	chr3-52117132-52117899	PT.ATACpeak.26559	POC1A	POC1A	intron		ENST00000296484.7, ENST00000394970.6, ENST00000474012.1	intron	1.82346e-50	-2.28759	0.025	0.119	2.51624e-45	UP_PT	NO_NP	UP_PT	-0.38677053639166	1.52307224881067e-38	NO_DE	NO_DE	NO_DE	FALSE	TRUE	FALSE	TRUE	FALSE	none	650	81885	133791	0.915762	22.5669	1.34025e-40	9.32613e-39	-0.815351	-13.9413	5.39227e-25	1.77574e-24	0.570912	5.5756e-10	2.11222e-09	35.2846
	ACY1	MAFK	chr3-52117132-52117899	PT.ATACpeak.26559	POC1A	POC1A	intron		ENST00000296484.7, ENST00000394970.6, ENST00000474012.1	intron	1.82346e-50	-2.28759	0.025	0.119	2.51624e-45	UP_PT	NO_NP	UP_PT	-0.38677053639166	1.52307224881067e-38	NO_DE	NO_DE	NO_DE	FALSE	TRUE	FALSE	TRUE	FALSE	none	650	81885	133791	0.915762	22.5669	1.34025e-40	9.32613e-39	-0.921723	-23.5262	4.25356e-42	4.37438e-41	0.567626	7.35271e-10	2.76526e-09	95.4819
	ACY1	VEZF1	chr3-52117132-52117899	PT.ATACpeak.26559	POC1A	POC1A	intron		ENST00000296484.7, ENST00000394970.6, ENST00000474012.1	intron	1.82346e-50	-2.28759	0.025	0.119	2.51624e-45	UP_PT	NO_NP	UP_PT	-0.38677053639166	1.52307224881067e-38	UP_aPT	0.179034073447216	5.51495678555459e-10	FALSE	TRUE	FALSE	TRUE	FALSE	none	650	81885	133791	0.915762	22.5669	1.34025e-40	9.32613e-39	-0.907906	-21.4418	8.72586e-39	7.00582e-38	0.841433	6.04704e-28	7.65467e-27	50.3007
	ACY1	MITF	chr3-52117132-52117899	PT.ATACpeak.26559	POC1A	POC1A	intron		ENST00000296484.7, ENST00000394970.6, ENST00000474012.1	intron	1.82346e-50	-2.28759	0.025	0.119	2.51624e-45	UP_PT	NO_NP	UP_PT	-0.38677053639166	1.52307224881067e-38	UP_aPT	1.01344366210474	9.82268102750134e-108	FALSE	TRUE	FALSE	TRUE	FALSE	none	650	81885	133791	0.915762	22.5669	1.34025e-40	9.32613e-39	-0.912951	-22.1475	6.25042e-40	5.45826e-39	0.835708	2.97098e-27	3.42653e-26	39.0054
	ACY1	TGIF2	chr3-52117132-52117899	PT.ATACpeak.26559	POC1A	POC1A	intron		ENST00000296484.7, ENST00000394970.6, ENST00000474012.1	intron	1.82346e-50	-2.28759	0.025	0.119	2.51624e-45	UP_PT	NO_NP	UP_PT	-0.38677053639166	1.52307224881067e-38	NO_DE	none	none	FALSE	TRUE	FALSE	TRUE	FALSE	none	650	81885	133791	0.915762	22.5669	1.34025e-40	9.32613e-39	-0.682016	-9.23188	5.62444e-15	1.11281e-14	0.492611	1.92828e-07	6.10229e-07	42.9919
	ACY1	HES1	chr3-52117132-52117899	PT.ATACpeak.26559	POC1A	POC1A	intron		ENST00000296484.7, ENST00000394970.6, ENST00000474012.1	intron	1.82346e-50	-2.28759	0.025	0.119	2.51624e-45	UP_PT	NO_NP	UP_PT	-0.38677053639166	1.52307224881067e-38	UP_aPT	0.221840638538576	1.13952362065559e-10	FALSE	TRUE	FALSE	TRUE	FALSE	none	650	81885	133791	0.915762	22.5669	1.34025e-40	9.32613e-39	-0.903109	-20.82	9.3336e-38	6.9431e-37	0.674565	1.42264e-14	7.44576e-14	70.1007
	ACY1	SIX2	chr3-52117132-52117899	PT.ATACpeak.26559	POC1A	POC1A	intron		ENST00000296484.7, ENST00000394970.6, ENST00000474012.1	intron	1.82346e-50	-2.28759	0.025	0.119	2.51624e-45	UP_PT	NO_NP	UP_PT	-0.38677053639166	1.52307224881067e-38	NO_DE	NO_DE	NO_DE	FALSE	TRUE	FALSE	TRUE	FALSE	none	650	81885	133791	0.915762	22.5669	1.34025e-40	9.32613e-39	-0.897471	-20.1429	1.29785e-36	8.90853e-36	0.599822	4.26274e-11	1.76989e-10	40.9987
	ACY1	USF2	chr3-52117132-52117899	PT.ATACpeak.26559	POC1A	POC1A	intron		ENST00000296484.7, ENST00000394970.6, ENST00000474012.1	intron	1.82346e-50	-2.28759	0.025	0.119	2.51624e-45	UP_PT	NO_NP	UP_PT	-0.38677053639166	1.52307224881067e-38	NO_DE	NO_DE	NO_DE	FALSE	TRUE	FALSE	TRUE	FALSE	none	650	81885	133791	0.915762	22.5669	1.34025e-40	9.32613e-39	-0.868848	-17.3733	1.10404e-31	5.42197e-31	0.427595	9.11316e-06	2.37675e-05	39.1383
	ACY1	GLIS3	chr3-52117132-52117899	PT.ATACpeak.26559	POC1A	POC1A	intron		ENST00000296484.7, ENST00000394970.6, ENST00000474012.1	intron	1.82346e-50	-2.28759	0.025	0.119	2.51624e-45	UP_PT	NO_NP	UP_PT	-0.38677053639166	1.52307224881067e-38	UP_aPT	0.899964322730154	5.00346380372188e-142	FALSE	TRUE	FALSE	TRUE	FALSE	none	650	81885	133791	0.915762	22.5669	1.34025e-40	9.32613e-39	-0.811372	-13.7413	1.38294e-24	4.44907e-24	0.482439	3.71925e-07	1.12882e-06	38.3409
	ACY1	IRF8	chr3-52117132-52117899	PT.ATACpeak.26559	POC1A	POC1A	intron		ENST00000296484.7, ENST00000394970.6, ENST00000474012.1	intron	1.82346e-50	-2.28759	0.025	0.119	2.51624e-45	UP_PT	NO_NP	UP_PT	-0.38677053639166	1.52307224881067e-38	NO_DE	NO_DE	NO_DE	FALSE	TRUE	FALSE	TRUE	FALSE	none	650	81885	133791	0.915762	22.5669	1.34025e-40	9.32613e-39	-0.920535	-23.3268	8.64132e-42	8.67905e-41	0.983206	3.27645e-74	8.50238e-72	61.8617
	ACY1	ONECUT1	chr3-52117132-52117899	PT.ATACpeak.26559	POC1A	POC1A	intron		ENST00000296484.7, ENST00000394970.6, ENST00000474012.1	intron	1.82346e-50	-2.28759	0.025	0.119	2.51624e-45	UP_PT	NO_NP	UP_PT	-0.38677053639166	1.52307224881067e-38	NO_DE	NO_DE	NO_DE	FALSE	TRUE	FALSE	TRUE	FALSE	none	650	81885	133791	0.915762	22.5669	1.34025e-40	9.32613e-39	-0.806782	-13.5174	3.98879e-24	1.25008e-23	0.431294	7.4706e-06	1.96814e-05	97.8738
	ACY1	ZNF148	chr3-52117132-52117899	PT.ATACpeak.26559	POC1A	POC1A	intron		ENST00000296484.7, ENST00000394970.6, ENST00000474012.1	intron	1.82346e-50	-2.28759	0.025	0.119	2.51624e-45	UP_PT	NO_NP	UP_PT	-0.38677053639166	1.52307224881067e-38	NO_DE	none	none	FALSE	TRUE	FALSE	TRUE	FALSE	none	650	81885	133791	0.915762	22.5669	1.34025e-40	9.32613e-39	-0.949733	-30.0322	3.15282e-51	6.96023e-50	0.500461	1.14446e-07	3.64403e-07	65.3168
	ACY1	NFATC1	chr3-52117132-52117899	PT.ATACpeak.26559	POC1A	POC1A	intron		ENST00000296484.7, ENST00000394970.6, ENST00000474012.1	intron	1.82346e-50	-2.28759	0.025	0.119	2.51624e-45	UP_PT	NO_NP	UP_PT	-0.38677053639166	1.52307224881067e-38	NO_DE	NO_DE	NO_DE	FALSE	TRUE	FALSE	TRUE	FALSE	none	650	81885	133791	0.915762	22.5669	1.34025e-40	9.32613e-39	-0.93302	-25.6693	2.7011e-45	3.57148e-44	0.906224	2.0322e-38	4.58571e-37	65.1839
	ACY1	RFX2	chr3-52117132-52117899	PT.ATACpeak.26559	POC1A	POC1A	intron		ENST00000296484.7, ENST00000394970.6, ENST00000474012.1	intron	1.82346e-50	-2.28759	0.025	0.119	2.51624e-45	UP_PT	NO_NP	UP_PT	-0.38677053639166	1.52307224881067e-38	UP_aPT	0.284196615058805	2.30353439840989e-18	FALSE	TRUE	FALSE	TRUE	FALSE	none	650	81885	133791	0.915762	22.5669	1.34025e-40	9.32613e-39	-0.827965	-14.6161	2.32775e-26	8.27524e-26	0.923879	1.14121e-42	3.7018e-41	78.8711
	ACY1	TBX1	chr3-52117132-52117899	PT.ATACpeak.26559	POC1A	POC1A	intron		ENST00000296484.7, ENST00000394970.6, ENST00000474012.1	intron	1.82346e-50	-2.28759	0.025	0.119	2.51624e-45	UP_PT	NO_NP	UP_PT	-0.38677053639166	1.52307224881067e-38	NO_DE	NO_DE	NO_DE	FALSE	TRUE	FALSE	TRUE	FALSE	none	650	81885	133791	0.915762	22.5669	1.34025e-40	9.32613e-39	-0.661131	-8.72333	7.09375e-14	1.33615e-13	0.445221	3.46102e-06	9.40455e-06	41.9289
	ACY1	KLF11	chr3-52117132-52117899	PT.ATACpeak.26559	POC1A	POC1A	intron		ENST00000296484.7, ENST00000394970.6, ENST00000474012.1	intron	1.82346e-50	-2.28759	0.025	0.119	2.51624e-45	UP_PT	NO_NP	UP_PT	-0.38677053639166	1.52307224881067e-38	NO_DE	NO_DE	NO_DE	FALSE	TRUE	FALSE	TRUE	FALSE	none	650	81885	133791	0.915762	22.5669	1.34025e-40	9.32613e-39	-0.907653	-21.4078	9.92231e-39	7.93145e-38	0.418177	1.49574e-05	3.78678e-05	64.5195
	ACY1	IRF6	chr3-52117132-52117899	PT.ATACpeak.26559	POC1A	POC1A	intron		ENST00000296484.7, ENST00000394970.6, ENST00000474012.1	intron	1.82346e-50	-2.28759	0.025	0.119	2.51624e-45	UP_PT	NO_NP	UP_PT	-0.38677053639166	1.52307224881067e-38	NO_DE	NO_DE	NO_DE	FALSE	TRUE	FALSE	TRUE	FALSE	none	650	81885	133791	0.915762	22.5669	1.34025e-40	9.32613e-39	-0.883187	-18.6412	5.42925e-34	3.10559e-33	0.954928	1.7051e-53	9.83273e-52	65.8483
	ACY1	TEAD2	chr3-52117132-52117899	PT.ATACpeak.26559	POC1A	POC1A	intron		ENST00000296484.7, ENST00000394970.6, ENST00000474012.1	intron	1.82346e-50	-2.28759	0.025	0.119	2.51624e-45	UP_PT	NO_NP	UP_PT	-0.38677053639166	1.52307224881067e-38	NO_DE	NO_DE	NO_DE	FALSE	TRUE	FALSE	TRUE	FALSE	none	650	81885	133791	0.915762	22.5669	1.34025e-40	9.32613e-39	-0.825872	-14.4996	3.9891e-26	1.39957e-25	0.53313	1.12725e-08	3.91258e-08	47.1114
	ACY1	HEY1	chr3-52117132-52117899	PT.ATACpeak.26559	POC1A	POC1A	intron		ENST00000296484.7, ENST00000394970.6, ENST00000474012.1	intron	1.82346e-50	-2.28759	0.025	0.119	2.51624e-45	UP_PT	NO_NP	UP_PT	-0.38677053639166	1.52307224881067e-38	NO_DE	NO_DE	NO_DE	FALSE	TRUE	FALSE	TRUE	FALSE	none	650	81885	133791	0.915762	22.5669	1.34025e-40	9.32613e-39	-0.488413	-5.54088	2.53522e-07	3.59389e-07	0.380648	9.3544e-05	0.000216738	90.698
	ACY1	MAZ	chr3-52117132-52117899	PT.ATACpeak.26559	POC1A	POC1A	intron		ENST00000296484.7, ENST00000394970.6, ENST00000474012.1	intron	1.82346e-50	-2.28759	0.025	0.119	2.51624e-45	UP_PT	NO_NP	UP_PT	-0.38677053639166	1.52307224881067e-38	NO_DE	NO_DE	NO_DE	FALSE	TRUE	FALSE	TRUE	FALSE	none	650	81885	133791	0.915762	22.5669	1.34025e-40	9.32613e-39	-0.940175	-27.3188	1.26706e-47	2.03444e-46	0.866714	2.30759e-31	3.42182e-30	67.0443
	ACY1	NR1I2	chr3-52117132-52117899	PT.ATACpeak.26559	POC1A	POC1A	intron		ENST00000296484.7, ENST00000394970.6, ENST00000474012.1	intron	1.82346e-50	-2.28759	0.025	0.119	2.51624e-45	UP_PT	NO_NP	UP_PT	-0.38677053639166	1.52307224881067e-38	NO_DE	NO_DE	NO_DE	FALSE	TRUE	FALSE	TRUE	FALSE	none	650	81885	133791	0.915762	22.5669	1.34025e-40	9.32613e-39	0.483984	5.47517	3.37068e-07	4.75218e-07	0.388695	6.4309e-05	0.00015452	19.2054
	ACY1	PBX3	chr3-52117132-52117899	PT.ATACpeak.26559	POC1A	POC1A	intron		ENST00000296484.7, ENST00000394970.6, ENST00000474012.1	intron	1.82346e-50	-2.28759	0.025	0.119	2.51624e-45	UP_PT	NO_NP	UP_PT	-0.38677053639166	1.52307224881067e-38	NO_DE	NO_DE	NO_DE	FALSE	TRUE	FALSE	TRUE	FALSE	none	650	81885	133791	0.915762	22.5669	1.34025e-40	9.32613e-39	-0.801207	-13.2549	1.39115e-23	4.22971e-23	0.323406	0.0010305	0.00202587	41.6631
	ACY1	NRL	chr3-52117132-52117899	PT.ATACpeak.26559	POC1A	POC1A	intron		ENST00000296484.7, ENST00000394970.6, ENST00000474012.1	intron	1.82346e-50	-2.28759	0.025	0.119	2.51624e-45	UP_PT	NO_NP	UP_PT	-0.38677053639166	1.52307224881067e-38	NO_DE	NO_DE	NO_DE	FALSE	TRUE	FALSE	TRUE	FALSE	none	650	81885	133791	0.915762	22.5669	1.34025e-40	9.32613e-39	0.0495903	0.491524	0.624155	0.639531	0.364031	0.00019676	0.000432705	1.13289
	ACY1	STAT1	chr3-52117132-52117899	PT.ATACpeak.26559	POC1A	POC1A	intron		ENST00000296484.7, ENST00000394970.6, ENST00000474012.1	intron	1.82346e-50	-2.28759	0.025	0.119	2.51624e-45	UP_PT	NO_NP	UP_PT	-0.38677053639166	1.52307224881067e-38	UP_aPT	0.363550540147471	3.21803760380539e-18	FALSE	TRUE	FALSE	TRUE	FALSE	none	650	81885	133791	0.915762	22.5669	1.34025e-40	9.32613e-39	-0.814105	-13.878	7.26043e-25	2.3738e-24	0.880348	1.64059e-33	2.93609e-32	49.1047
	ACY1	TBX6	chr3-52117132-52117899	PT.ATACpeak.26559	POC1A	POC1A	intron		ENST00000296484.7, ENST00000394970.6, ENST00000474012.1	intron	1.82346e-50	-2.28759	0.025	0.119	2.51624e-45	UP_PT	NO_NP	UP_PT	-0.38677053639166	1.52307224881067e-38	NO_DE	NO_DE	NO_DE	FALSE	TRUE	FALSE	TRUE	FALSE	none	650	81885	133791	0.915762	22.5669	1.34025e-40	9.32613e-39	0.24835	2.53806	0.0127226	0.0145723	0.382124	8.73941e-05	0.000204313	57.4765
	ACY1	POU6F2	chr3-52117132-52117899	PT.ATACpeak.26559	POC1A	POC1A	intron		ENST00000296484.7, ENST00000394970.6, ENST00000474012.1	intron	1.82346e-50	-2.28759	0.025	0.119	2.51624e-45	UP_PT	NO_NP	UP_PT	-0.38677053639166	1.52307224881067e-38	NO_DE	NO_DE	NO_DE	FALSE	TRUE	FALSE	TRUE	FALSE	none	650	81885	133791	0.915762	22.5669	1.34025e-40	9.32613e-39	-0.907622	-21.4037	1.0077e-38	8.05122e-38	0.386793	7.03267e-05	0.000166665	86.1799
	ACY1	RFX3	chr3-52117132-52117899	PT.ATACpeak.26559	POC1A	POC1A	intron		ENST00000296484.7, ENST00000394970.6, ENST00000474012.1	intron	1.82346e-50	-2.28759	0.025	0.119	2.51624e-45	UP_PT	NO_NP	UP_PT	-0.38677053639166	1.52307224881067e-38	NO_DE	none	none	FALSE	TRUE	FALSE	TRUE	FALSE	none	650	81885	133791	0.915762	22.5669	1.34025e-40	9.32613e-39	-0.856786	-16.4479	6.07381e-30	2.67014e-29	0.702261	3.91399e-16	2.36205e-15	86.9772
	ACY1	SP3	chr3-52117132-52117899	PT.ATACpeak.26559	POC1A	POC1A	intron		ENST00000296484.7, ENST00000394970.6, ENST00000474012.1	intron	1.82346e-50	-2.28759	0.025	0.119	2.51624e-45	UP_PT	NO_NP	UP_PT	-0.38677053639166	1.52307224881067e-38	UP_aPT	0.200310053172068	0.00799769620084935	FALSE	TRUE	FALSE	TRUE	FALSE	none	650	81885	133791	0.915762	22.5669	1.34025e-40	9.32613e-39	-0.913218	-22.1866	5.41002e-40	4.74611e-39	0.69986	5.43137e-16	3.2401e-15	78.2067
	ACY1	FOXK2	chr3-52117132-52117899	PT.ATACpeak.26559	POC1A	POC1A	intron		ENST00000296484.7, ENST00000394970.6, ENST00000474012.1	intron	1.82346e-50	-2.28759	0.025	0.119	2.51624e-45	UP_PT	NO_NP	UP_PT	-0.38677053639166	1.52307224881067e-38	UP_aPT	0.169731160758519	0.000401323587764396	FALSE	TRUE	FALSE	TRUE	FALSE	none	650	81885	133791	0.915762	22.5669	1.34025e-40	9.32613e-39	-0.713259	-10.0741	8.35964e-17	1.80063e-16	0.334004	0.000683452	0.0013965	70.2336
	ACY1	ELF3	chr3-52117132-52117899	PT.ATACpeak.26559	POC1A	POC1A	intron		ENST00000296484.7, ENST00000394970.6, ENST00000474012.1	intron	1.82346e-50	-2.28759	0.025	0.119	2.51624e-45	UP_PT	NO_NP	UP_PT	-0.38677053639166	1.52307224881067e-38	UP_aPT	0.698017544140981	3.28568810510886e-163	FALSE	TRUE	FALSE	TRUE	FALSE	none	650	81885	133791	0.915762	22.5669	1.34025e-40	9.32613e-39	-0.875369	-17.9245	1.06822e-32	5.60535e-32	0.900097	3.88381e-37	8.39874e-36	61.596
	ACY1	POU3F3	chr3-52117132-52117899	PT.ATACpeak.26559	POC1A	POC1A	intron		ENST00000296484.7, ENST00000394970.6, ENST00000474012.1	intron	1.82346e-50	-2.28759	0.025	0.119	2.51624e-45	UP_PT	NO_NP	UP_PT	-0.38677053639166	1.52307224881067e-38	UP_aPT	0.170728190355561	5.14024868465041e-21	FALSE	TRUE	FALSE	TRUE	FALSE	none	650	81885	133791	0.915762	22.5669	1.34025e-40	9.32613e-39	-0.45266	-5.02545	2.26248e-06	3.07784e-06	0.773936	3.70605e-21	2.95914e-20	89.2362
	ACY1	SREBF2	chr3-52117132-52117899	PT.ATACpeak.26559	POC1A	POC1A	intron		ENST00000296484.7, ENST00000394970.6, ENST00000474012.1	intron	1.82346e-50	-2.28759	0.025	0.119	2.51624e-45	UP_PT	NO_NP	UP_PT	-0.38677053639166	1.52307224881067e-38	UP_aPT	0.450446767990593	6.01331650375241e-34	FALSE	TRUE	FALSE	TRUE	FALSE	none	650	81885	133791	0.915762	22.5669	1.34025e-40	9.32613e-39	-0.658249	-8.65613	9.90684e-14	1.85393e-13	0.617807	7.53092e-12	3.31233e-11	73.8215
	ACY1	KLF3	chr3-52117132-52117899	PT.ATACpeak.26559	POC1A	POC1A	intron		ENST00000296484.7, ENST00000394970.6, ENST00000474012.1	intron	1.82346e-50	-2.28759	0.025	0.119	2.51624e-45	UP_PT	NO_NP	UP_PT	-0.38677053639166	1.52307224881067e-38	UP_aPT	0.173770065080168	4.58535613428856e-08	FALSE	TRUE	FALSE	TRUE	FALSE	none	650	81885	133791	0.915762	22.5669	1.34025e-40	9.32613e-39	-0.890541	-19.3797	2.69482e-35	1.68296e-34	0.819496	1.97269e-25	2.08944e-24	67.3101
	ACY1	ESR1	chr3-52117132-52117899	PT.ATACpeak.26559	POC1A	POC1A	intron		ENST00000296484.7, ENST00000394970.6, ENST00000474012.1	intron	1.82346e-50	-2.28759	0.025	0.119	2.51624e-45	UP_PT	NO_NP	UP_PT	-0.38677053639166	1.52307224881067e-38	UP_PT	-0.580424532168313	1.19350015961198e-51	FALSE	TRUE	FALSE	TRUE	FALSE	none	650	81885	133791	0.915762	22.5669	1.34025e-40	9.32613e-39	0.875866	17.9682	8.89166e-33	4.68964e-32	0.793559	7.247e-23	6.37491e-22	31.6966
	ACY1	GMEB2	chr3-52117132-52117899	PT.ATACpeak.26559	POC1A	POC1A	intron		ENST00000296484.7, ENST00000394970.6, ENST00000474012.1	intron	1.82346e-50	-2.28759	0.025	0.119	2.51624e-45	UP_PT	NO_NP	UP_PT	-0.38677053639166	1.52307224881067e-38	NO_DE	NO_DE	NO_DE	FALSE	TRUE	FALSE	TRUE	FALSE	none	650	81885	133791	0.915762	22.5669	1.34025e-40	9.32613e-39	-0.828423	-14.6419	2.06637e-26	7.36773e-26	0.645399	4.2079e-13	2.00358e-12	65.7154
	ACY1	FLI1	chr3-52117132-52117899	PT.ATACpeak.26559	POC1A	POC1A	intron		ENST00000296484.7, ENST00000394970.6, ENST00000474012.1	intron	1.82346e-50	-2.28759	0.025	0.119	2.51624e-45	UP_PT	NO_NP	UP_PT	-0.38677053639166	1.52307224881067e-38	NO_DE	NO_DE	NO_DE	FALSE	TRUE	FALSE	TRUE	FALSE	none	650	81885	133791	0.915762	22.5669	1.34025e-40	9.32613e-39	-0.800746	-13.2336	1.53983e-23	4.67073e-23	0.30978	0.00171047	0.00326374	76.745
	ACY1	PBX2	chr3-52117132-52117899	PT.ATACpeak.26559	POC1A	POC1A	intron		ENST00000296484.7, ENST00000394970.6, ENST00000474012.1	intron	1.82346e-50	-2.28759	0.025	0.119	2.51624e-45	UP_PT	NO_NP	UP_PT	-0.38677053639166	1.52307224881067e-38	NO_DE	NO_DE	NO_DE	FALSE	TRUE	FALSE	TRUE	FALSE	none	650	81885	133791	0.915762	22.5669	1.34025e-40	9.32613e-39	-0.66022	-8.70201	7.88667e-14	1.48238e-13	0.413404	1.91204e-05	4.74807e-05	2.19597
	ACY1	HES7	chr3-52117132-52117899	PT.ATACpeak.26559	POC1A	POC1A	intron		ENST00000296484.7, ENST00000394970.6, ENST00000474012.1	intron	1.82346e-50	-2.28759	0.025	0.119	2.51624e-45	UP_PT	NO_NP	UP_PT	-0.38677053639166	1.52307224881067e-38	NO_DE	NO_DE	NO_DE	FALSE	TRUE	FALSE	TRUE	FALSE	none	650	81885	133791	0.915762	22.5669	1.34025e-40	9.32613e-39	-0.497214	-5.67313	1.42237e-07	2.03777e-07	0.455153	1.95767e-06	5.49206e-06	57.6094
	ACY1	RORB	chr3-52117132-52117899	PT.ATACpeak.26559	POC1A	POC1A	intron		ENST00000296484.7, ENST00000394970.6, ENST00000474012.1	intron	1.82346e-50	-2.28759	0.025	0.119	2.51624e-45	UP_PT	NO_NP	UP_PT	-0.38677053639166	1.52307224881067e-38	NO_DE	NO_DE	NO_DE	FALSE	TRUE	FALSE	TRUE	FALSE	none	650	81885	133791	0.915762	22.5669	1.34025e-40	9.32613e-39	-0.326056	-3.41438	0.00093121	0.00112846	0.449674	2.68672e-06	7.41708e-06	34.3544
	ACY1	THRB	chr3-52117132-52117899	PT.ATACpeak.26559	POC1A	POC1A	intron		ENST00000296484.7, ENST00000394970.6, ENST00000474012.1	intron	1.82346e-50	-2.28759	0.025	0.119	2.51624e-45	UP_PT	NO_NP	UP_PT	-0.38677053639166	1.52307224881067e-38	UP_PT	-0.345567961889276	6.24436271429517e-26	FALSE	TRUE	FALSE	TRUE	FALSE	none	650	81885	133791	0.915762	22.5669	1.34025e-40	9.32613e-39	0.951516	30.6229	5.60693e-52	1.32756e-50	0.607706	2.0206e-11	8.73911e-11	32.7597
	ACY1	MEOX2	chr3-52117132-52117899	PT.ATACpeak.26559	POC1A	POC1A	intron		ENST00000296484.7, ENST00000394970.6, ENST00000474012.1	intron	1.82346e-50	-2.28759	0.025	0.119	2.51624e-45	UP_PT	NO_NP	UP_PT	-0.38677053639166	1.52307224881067e-38	NO_DE	NO_DE	NO_DE	FALSE	TRUE	FALSE	TRUE	FALSE	none	650	81885	133791	0.915762	22.5669	1.34025e-40	9.32613e-39	-0.945636	-28.7841	1.32782e-49	2.52729e-48	0.483977	3.37218e-07	1.0356e-06	92.2926
	ACY1	FOSL1	chr3-52117132-52117899	PT.ATACpeak.26559	POC1A	POC1A	intron		ENST00000296484.7, ENST00000394970.6, ENST00000474012.1	intron	1.82346e-50	-2.28759	0.025	0.119	2.51624e-45	UP_PT	NO_NP	UP_PT	-0.38677053639166	1.52307224881067e-38	NO_DE	NO_DE	NO_DE	FALSE	TRUE	FALSE	TRUE	FALSE	none	650	81885	133791	0.915762	22.5669	1.34025e-40	9.32613e-39	-0.881709	-18.5006	9.69129e-34	5.45495e-33	0.89019	3.12448e-35	6.23694e-34	44.4537
	ACY1	SOX4	chr3-52117132-52117899	PT.ATACpeak.26559	POC1A	POC1A	intron		ENST00000296484.7, ENST00000394970.6, ENST00000474012.1	intron	1.82346e-50	-2.28759	0.025	0.119	2.51624e-45	UP_PT	NO_NP	UP_PT	-0.38677053639166	1.52307224881067e-38	UP_aPT	0.978974120585437	3.68894690548909e-186	FALSE	TRUE	FALSE	TRUE	FALSE	none	650	81885	133791	0.915762	22.5669	1.34025e-40	9.32613e-39	-0.777181	-12.2262	1.98808e-21	5.38961e-21	0.872365	3.18275e-32	4.85838e-31	35.949
	ACY1	FOSL2	chr3-52117132-52117899	PT.ATACpeak.26559	POC1A	POC1A	intron		ENST00000296484.7, ENST00000394970.6, ENST00000474012.1	intron	1.82346e-50	-2.28759	0.025	0.119	2.51624e-45	UP_PT	NO_NP	UP_PT	-0.38677053639166	1.52307224881067e-38	UP_aPT	0.827223808637972	3.4035108081879e-169	FALSE	TRUE	FALSE	TRUE	FALSE	none	650	81885	133791	0.915762	22.5669	1.34025e-40	9.32613e-39	-0.879219	-18.2693	2.5271e-33	1.38331e-32	0.97737	6.34806e-68	5.49107e-66	44.8523
	ACY1	POU3F1	chr3-52117132-52117899	PT.ATACpeak.26559	POC1A	POC1A	intron		ENST00000296484.7, ENST00000394970.6, ENST00000474012.1	intron	1.82346e-50	-2.28759	0.025	0.119	2.51624e-45	UP_PT	NO_NP	UP_PT	-0.38677053639166	1.52307224881067e-38	NO_DE	NO_DE	NO_DE	FALSE	TRUE	FALSE	TRUE	FALSE	none	650	81885	133791	0.915762	22.5669	1.34025e-40	9.32613e-39	-0.438855	-4.83491	4.94047e-06	6.62284e-06	0.507537	7.07042e-08	2.30789e-07	88.5718
	ACY1	RELA	chr3-52117132-52117899	PT.ATACpeak.26559	POC1A	POC1A	intron		ENST00000296484.7, ENST00000394970.6, ENST00000474012.1	intron	1.82346e-50	-2.28759	0.025	0.119	2.51624e-45	UP_PT	NO_NP	UP_PT	-0.38677053639166	1.52307224881067e-38	NO_DE	NO_DE	NO_DE	FALSE	TRUE	FALSE	TRUE	FALSE	none	650	81885	133791	0.915762	22.5669	1.34025e-40	9.32613e-39	-0.859811	-16.6696	2.3029e-30	1.03983e-29	0.656121	1.26493e-13	6.1934e-13	59.7356
	ACY1	ETS2	chr3-52117132-52117899	PT.ATACpeak.26559	POC1A	POC1A	intron		ENST00000296484.7, ENST00000394970.6, ENST00000474012.1	intron	1.82346e-50	-2.28759	0.025	0.119	2.51624e-45	UP_PT	NO_NP	UP_PT	-0.38677053639166	1.52307224881067e-38	UP_aPT	0.325667627452835	4.34062820795977e-27	FALSE	TRUE	FALSE	TRUE	FALSE	none	650	81885	133791	0.915762	22.5669	1.34025e-40	9.32613e-39	-0.834314	-14.9818	4.3375e-27	1.60783e-26	0.6923	1.49268e-15	8.51317e-15	77.5423
	ACY1	BACH2	chr3-52117132-52117899	PT.ATACpeak.26559	POC1A	POC1A	intron		ENST00000296484.7, ENST00000394970.6, ENST00000474012.1	intron	1.82346e-50	-2.28759	0.025	0.119	2.51624e-45	UP_PT	NO_NP	UP_PT	-0.38677053639166	1.52307224881067e-38	UP_aPT	1.10582559106483	1.07942859736504e-173	FALSE	TRUE	FALSE	TRUE	FALSE	none	650	81885	133791	0.915762	22.5669	1.34025e-40	9.32613e-39	-0.881215	-18.4542	1.17398e-33	6.57237e-33	0.929515	3.0198e-44	1.04485e-42	46.5799
	ACY1	REL	chr3-52117132-52117899	PT.ATACpeak.26559	POC1A	POC1A	intron		ENST00000296484.7, ENST00000394970.6, ENST00000474012.1	intron	1.82346e-50	-2.28759	0.025	0.119	2.51624e-45	UP_PT	NO_NP	UP_PT	-0.38677053639166	1.52307224881067e-38	UP_aPT	0.222907817043191	2.61227731360457e-09	FALSE	TRUE	FALSE	TRUE	FALSE	none	650	81885	133791	0.915762	22.5669	1.34025e-40	9.32613e-39	-0.857136	-16.4732	5.43505e-30	2.3964e-29	0.907631	1.0031e-38	2.47909e-37	60.1342
	ACY1	KLF10	chr3-52117132-52117899	PT.ATACpeak.26559	POC1A	POC1A	intron		ENST00000296484.7, ENST00000394970.6, ENST00000474012.1	intron	1.82346e-50	-2.28759	0.025	0.119	2.51624e-45	UP_PT	NO_NP	UP_PT	-0.38677053639166	1.52307224881067e-38	UP_aPT	0.472135142261335	7.78407598863321e-76	FALSE	TRUE	FALSE	TRUE	FALSE	none	650	81885	133791	0.915762	22.5669	1.34025e-40	9.32613e-39	-0.884073	-18.7266	3.82291e-34	2.20892e-33	0.94686	4.48226e-50	1.93858e-48	67.1772
	ACY1	FOS	chr3-52117132-52117899	PT.ATACpeak.26559	POC1A	POC1A	intron		ENST00000296484.7, ENST00000394970.6, ENST00000474012.1	intron	1.82346e-50	-2.28759	0.025	0.119	2.51624e-45	UP_PT	NO_NP	UP_PT	-0.38677053639166	1.52307224881067e-38	UP_aPT	0.251629965981286	3.40553297628579e-09	FALSE	TRUE	FALSE	TRUE	FALSE	none	650	81885	133791	0.915762	22.5669	1.34025e-40	9.32613e-39	-0.891262	-19.456	1.98409e-35	1.25105e-34	0.613477	1.15472e-11	5.03615e-11	45.7826
	ACY1	NFAT5	chr3-52117132-52117899	PT.ATACpeak.26559	POC1A	POC1A	intron		ENST00000296484.7, ENST00000394970.6, ENST00000474012.1	intron	1.82346e-50	-2.28759	0.025	0.119	2.51624e-45	UP_PT	NO_NP	UP_PT	-0.38677053639166	1.52307224881067e-38	UP_aPT	0.816578002526804	1.76129021070641e-96	FALSE	TRUE	FALSE	TRUE	FALSE	none	650	81885	133791	0.915762	22.5669	1.34025e-40	9.32613e-39	-0.902264	-20.715	1.39884e-37	1.0282e-36	0.951917	3.76834e-52	1.77797e-50	49.7691
	ACY1	CEBPB	chr3-52117132-52117899	PT.ATACpeak.26559	POC1A	POC1A	intron		ENST00000296484.7, ENST00000394970.6, ENST00000474012.1	intron	1.82346e-50	-2.28759	0.025	0.119	2.51624e-45	UP_PT	NO_NP	UP_PT	-0.38677053639166	1.52307224881067e-38	NO_DE	NO_DE	NO_DE	FALSE	TRUE	FALSE	TRUE	FALSE	none	650	81885	133791	0.915762	22.5669	1.34025e-40	9.32613e-39	-0.830378	-14.7529	1.23905e-26	4.47674e-26	0.791952	1.01611e-22	8.64525e-22	36.8792
	ACY1	HOXA4	chr3-52117132-52117899	PT.ATACpeak.26559	POC1A	POC1A	intron		ENST00000296484.7, ENST00000394970.6, ENST00000474012.1	intron	1.82346e-50	-2.28759	0.025	0.119	2.51624e-45	UP_PT	NO_NP	UP_PT	-0.38677053639166	1.52307224881067e-38	NO_DE	NO_DE	NO_DE	FALSE	TRUE	FALSE	TRUE	FALSE	none	650	81885	133791	0.915762	22.5669	1.34025e-40	9.32613e-39	-0.968664	-38.608	4.35889e-61	2.64424e-59	0.773337	4.15309e-21	3.26584e-20	80.9973
	ACY1	BHLHE41	chr3-52117132-52117899	PT.ATACpeak.26559	POC1A	POC1A	intron		ENST00000296484.7, ENST00000394970.6, ENST00000474012.1	intron	1.82346e-50	-2.28759	0.025	0.119	2.51624e-45	UP_PT	NO_NP	UP_PT	-0.38677053639166	1.52307224881067e-38	NO_DE	NO_DE	NO_DE	FALSE	TRUE	FALSE	TRUE	FALSE	none	650	81885	133791	0.915762	22.5669	1.34025e-40	9.32613e-39	-0.822319	-14.3061	9.79836e-26	3.36526e-25	0.888125	7.3959e-35	1.42166e-33	48.9718
	ACY1	EGR1	chr3-52117132-52117899	PT.ATACpeak.26559	POC1A	POC1A	intron		ENST00000296484.7, ENST00000394970.6, ENST00000474012.1	intron	1.82346e-50	-2.28759	0.025	0.119	2.51624e-45	UP_PT	NO_NP	UP_PT	-0.38677053639166	1.52307224881067e-38	UP_aPT	0.598434097965619	1.27143515026078e-54	FALSE	TRUE	FALSE	TRUE	FALSE	none	650	81885	133791	0.915762	22.5669	1.34025e-40	9.32613e-39	-0.931763	-25.4058	6.51487e-45	8.36176e-44	0.863375	7.13286e-31	1.02832e-29	63.0577
	ACY1	ATOH7	chr3-52117132-52117899	PT.ATACpeak.26559	POC1A	POC1A	intron		ENST00000296484.7, ENST00000394970.6, ENST00000474012.1	intron	1.82346e-50	-2.28759	0.025	0.119	2.51624e-45	UP_PT	NO_NP	UP_PT	-0.38677053639166	1.52307224881067e-38	NO_DE	NO_DE	NO_DE	FALSE	TRUE	FALSE	TRUE	FALSE	none	650	81885	133791	0.915762	22.5669	1.34025e-40	9.32613e-39	0.357633	3.79112	0.000259238	0.000322308	0.445476	3.41155e-06	9.31893e-06	5.91678
	ACY1	MYBL1	chr3-52117132-52117899	PT.ATACpeak.26559	POC1A	POC1A	intron		ENST00000296484.7, ENST00000394970.6, ENST00000474012.1	intron	1.82346e-50	-2.28759	0.025	0.119	2.51624e-45	UP_PT	NO_NP	UP_PT	-0.38677053639166	1.52307224881067e-38	NO_DE	NO_DE	NO_DE	FALSE	TRUE	FALSE	TRUE	FALSE	none	650	81885	133791	0.915762	22.5669	1.34025e-40	9.32613e-39	-0.761249	-11.6214	3.84679e-20	9.75973e-20	0.675939	1.20127e-14	6.4274e-14	88.4389
	ACY1	RFX5	chr3-52117132-52117899	PT.ATACpeak.26559	POC1A	POC1A	intron		ENST00000296484.7, ENST00000394970.6, ENST00000474012.1	intron	1.82346e-50	-2.28759	0.025	0.119	2.51624e-45	UP_PT	NO_NP	UP_PT	-0.38677053639166	1.52307224881067e-38	NO_DE	NO_DE	NO_DE	FALSE	TRUE	FALSE	TRUE	FALSE	none	650	81885	133791	0.915762	22.5669	1.34025e-40	9.32613e-39	-0.826671	-14.5439	3.25013e-26	1.14598e-25	0.432899	6.84859e-06	1.81348e-05	79.4027
	ACY1	ONECUT2	chr3-52117132-52117899	PT.ATACpeak.26559	POC1A	POC1A	intron		ENST00000296484.7, ENST00000394970.6, ENST00000474012.1	intron	1.82346e-50	-2.28759	0.025	0.119	2.51624e-45	UP_PT	NO_NP	UP_PT	-0.38677053639166	1.52307224881067e-38	NO_DE	NO_DE	NO_DE	FALSE	TRUE	FALSE	TRUE	FALSE	none	650	81885	133791	0.915762	22.5669	1.34025e-40	9.32613e-39	-0.805139	-13.439	5.7886e-24	1.79772e-23	0.352807	0.000317961	0.000673558	99.3356
	ACY1	JUNB	chr3-52117132-52117899	PT.ATACpeak.26559	POC1A	POC1A	intron		ENST00000296484.7, ENST00000394970.6, ENST00000474012.1	intron	1.82346e-50	-2.28759	0.025	0.119	2.51624e-45	UP_PT	NO_NP	UP_PT	-0.38677053639166	1.52307224881067e-38	NO_DE	NO_DE	NO_DE	FALSE	TRUE	FALSE	TRUE	FALSE	none	650	81885	133791	0.915762	22.5669	1.34025e-40	9.32613e-39	-0.877758	-18.1367	4.39255e-33	2.36471e-32	0.754542	1.25081e-19	8.89276e-19	45.5168
	ACY1	MAF	chr3-52117132-52117899	PT.ATACpeak.26559	POC1A	POC1A	intron		ENST00000296484.7, ENST00000394970.6, ENST00000474012.1	intron	1.82346e-50	-2.28759	0.025	0.119	2.51624e-45	UP_PT	NO_NP	UP_PT	-0.38677053639166	1.52307224881067e-38	UP_PT	-0.975710953635616	4.52774510664514e-166	FALSE	TRUE	FALSE	TRUE	FALSE	none	650	81885	133791	0.915762	22.5669	1.34025e-40	9.32613e-39	-0.0693861	-0.688546	0.492736	0.510025	0.535028	9.77756e-09	3.42875e-08	1.39866
	ACY1	POU2F1	chr3-52117132-52117899	PT.ATACpeak.26559	POC1A	POC1A	intron		ENST00000296484.7, ENST00000394970.6, ENST00000474012.1	intron	1.82346e-50	-2.28759	0.025	0.119	2.51624e-45	UP_PT	NO_NP	UP_PT	-0.38677053639166	1.52307224881067e-38	UP_aPT	0.219110832294126	0.00201882384684148	FALSE	TRUE	FALSE	TRUE	FALSE	none	650	81885	133791	0.915762	22.5669	1.34025e-40	9.32613e-39	-0.412104	-4.47751	2.04294e-05	2.66537e-05	0.334695	0.000665077	0.00136433	91.6282
	ACY1	E2F2	chr3-52117132-52117899	PT.ATACpeak.26559	POC1A	POC1A	intron		ENST00000296484.7, ENST00000394970.6, ENST00000474012.1	intron	1.82346e-50	-2.28759	0.025	0.119	2.51624e-45	UP_PT	NO_NP	UP_PT	-0.38677053639166	1.52307224881067e-38	NO_DE	NO_DE	NO_DE	FALSE	TRUE	FALSE	TRUE	FALSE	none	650	81885	133791	0.915762	22.5669	1.34025e-40	9.32613e-39	-0.798405	-13.1266	2.56782e-23	7.69706e-23	0.64222	5.95467e-13	2.80952e-12	84.0537
	ACY1	HMBOX1	chr3-52117132-52117899	PT.ATACpeak.26559	POC1A	POC1A	intron		ENST00000296484.7, ENST00000394970.6, ENST00000474012.1	intron	1.82346e-50	-2.28759	0.025	0.119	2.51624e-45	UP_PT	NO_NP	UP_PT	-0.38677053639166	1.52307224881067e-38	UP_aPT	0.292839384190008	1.15516886043135e-13	FALSE	TRUE	FALSE	TRUE	FALSE	none	650	81885	133791	0.915762	22.5669	1.34025e-40	9.32613e-39	-0.387953	-4.16689	6.65971e-05	8.49716e-05	0.488965	2.44621e-07	7.60229e-07	33.6899
	ACY1	CREM	chr3-52117132-52117899	PT.ATACpeak.26559	POC1A	POC1A	intron		ENST00000296484.7, ENST00000394970.6, ENST00000474012.1	intron	1.82346e-50	-2.28759	0.025	0.119	2.51624e-45	UP_PT	NO_NP	UP_PT	-0.38677053639166	1.52307224881067e-38	UP_aPT	0.263786740069226	6.56209778918387e-06	FALSE	TRUE	FALSE	TRUE	FALSE	none	650	81885	133791	0.915762	22.5669	1.34025e-40	9.32613e-39	-0.81938	-14.1499	2.02979e-25	6.84406e-25	0.606624	2.2414e-11	9.61394e-11	61.3302
	ACY1	TFAP2E	chr3-52117132-52117899	PT.ATACpeak.26559	POC1A	POC1A	intron		ENST00000296484.7, ENST00000394970.6, ENST00000474012.1	intron	1.82346e-50	-2.28759	0.025	0.119	2.51624e-45	UP_PT	NO_NP	UP_PT	-0.38677053639166	1.52307224881067e-38	NO_DE	NO_DE	NO_DE	FALSE	TRUE	FALSE	TRUE	FALSE	none	650	81885	133791	0.915762	22.5669	1.34025e-40	9.32613e-39	-0.930103	-25.0683	2.03181e-44	2.50498e-43	0.711951	1.00831e-16	6.30495e-16	41.3973
	ACY1	HOXB2	chr3-52117132-52117899	PT.ATACpeak.26559	POC1A	POC1A	intron		ENST00000296484.7, ENST00000394970.6, ENST00000474012.1	intron	1.82346e-50	-2.28759	0.025	0.119	2.51624e-45	UP_PT	NO_NP	UP_PT	-0.38677053639166	1.52307224881067e-38	NO_DE	NO_DE	NO_DE	FALSE	TRUE	FALSE	TRUE	FALSE	none	650	81885	133791	0.915762	22.5669	1.34025e-40	9.32613e-39	-0.842263	-15.4674	4.77525e-28	1.87084e-27	0.533088	1.1308e-08	3.91258e-08	57.3436
	ACY1	SOX9	chr3-52117132-52117899	PT.ATACpeak.26559	POC1A	POC1A	intron		ENST00000296484.7, ENST00000394970.6, ENST00000474012.1	intron	1.82346e-50	-2.28759	0.025	0.119	2.51624e-45	UP_PT	NO_NP	UP_PT	-0.38677053639166	1.52307224881067e-38	UP_aPT	0.623210035013561	1.91851066693432e-194	FALSE	TRUE	FALSE	TRUE	FALSE	none	650	81885	133791	0.915762	22.5669	1.34025e-40	9.32613e-39	-0.804454	-13.4065	6.75334e-24	2.09006e-23	0.70583	2.38999e-16	1.4593e-15	36.6134
	ACY1	FOXC1	chr3-52117132-52117899	PT.ATACpeak.26559	POC1A	POC1A	intron		ENST00000296484.7, ENST00000394970.6, ENST00000474012.1	intron	1.82346e-50	-2.28759	0.025	0.119	2.51624e-45	UP_PT	NO_NP	UP_PT	-0.38677053639166	1.52307224881067e-38	NO_DE	NO_DE	NO_DE	FALSE	TRUE	FALSE	TRUE	FALSE	none	650	81885	133791	0.915762	22.5669	1.34025e-40	9.32613e-39	-0.781466	-12.3986	8.59292e-22	2.37411e-21	0.355115	0.0002885	0.000618725	40.2013
	ACY1	NR3C2	chr3-52117132-52117899	PT.ATACpeak.26559	POC1A	POC1A	intron		ENST00000296484.7, ENST00000394970.6, ENST00000474012.1	intron	1.82346e-50	-2.28759	0.025	0.119	2.51624e-45	UP_PT	NO_NP	UP_PT	-0.38677053639166	1.52307224881067e-38	UP_PT	-0.217308884075442	6.30204514733415e-09	FALSE	TRUE	FALSE	TRUE	FALSE	none	650	81885	133791	0.915762	22.5669	1.34025e-40	9.32613e-39	0.0121659	0.120445	0.904377	0.909783	0.400992	3.55886e-05	8.67158e-05	1.9302
	ACY1	KLF16	chr3-52117132-52117899	PT.ATACpeak.26559	POC1A	POC1A	intron		ENST00000296484.7, ENST00000394970.6, ENST00000474012.1	intron	1.82346e-50	-2.28759	0.025	0.119	2.51624e-45	UP_PT	NO_NP	UP_PT	-0.38677053639166	1.52307224881067e-38	NO_DE	NO_DE	NO_DE	FALSE	TRUE	FALSE	TRUE	FALSE	none	650	81885	133791	0.915762	22.5669	1.34025e-40	9.32613e-39	-0.93931	-27.1044	2.50738e-47	3.92804e-46	0.655675	1.33106e-13	6.45625e-13	64.2537
	ACY1	POU2F3	chr3-52117132-52117899	PT.ATACpeak.26559	POC1A	POC1A	intron		ENST00000296484.7, ENST00000394970.6, ENST00000474012.1	intron	1.82346e-50	-2.28759	0.025	0.119	2.51624e-45	UP_PT	NO_NP	UP_PT	-0.38677053639166	1.52307224881067e-38	NO_DE	NO_DE	NO_DE	FALSE	TRUE	FALSE	TRUE	FALSE	none	650	81885	133791	0.915762	22.5669	1.34025e-40	9.32613e-39	-0.400847	-4.33139	3.58429e-05	4.62698e-05	0.351599	0.000334475	0.000699971	91.894
	ACY1	THAP11	chr3-52117132-52117899	PT.ATACpeak.26559	POC1A	POC1A	intron		ENST00000296484.7, ENST00000394970.6, ENST00000474012.1	intron	1.82346e-50	-2.28759	0.025	0.119	2.51624e-45	UP_PT	NO_NP	UP_PT	-0.38677053639166	1.52307224881067e-38	NO_DE	NO_DE	NO_DE	FALSE	TRUE	FALSE	TRUE	FALSE	none	650	81885	133791	0.915762	22.5669	1.34025e-40	9.32613e-39	-0.310076	-3.22873	0.00169216	0.00202546	0.345106	0.000437516	0.000908283	10.302
	ACY1	NFKB1	chr3-52117132-52117899	PT.ATACpeak.26559	POC1A	POC1A	intron		ENST00000296484.7, ENST00000394970.6, ENST00000474012.1	intron	1.82346e-50	-2.28759	0.025	0.119	2.51624e-45	UP_PT	NO_NP	UP_PT	-0.38677053639166	1.52307224881067e-38	UP_aPT	1.17373137582139	5.64405994441048e-150	FALSE	TRUE	FALSE	TRUE	FALSE	none	650	81885	133791	0.915762	22.5669	1.34025e-40	9.32613e-39	-0.878773	-18.2286	2.99369e-33	1.63099e-32	0.919785	1.34474e-41	3.67326e-40	47.5101
	ACY1	TEAD4	chr3-52117132-52117899	PT.ATACpeak.26559	POC1A	POC1A	intron		ENST00000296484.7, ENST00000394970.6, ENST00000474012.1	intron	1.82346e-50	-2.28759	0.025	0.119	2.51624e-45	UP_PT	NO_NP	UP_PT	-0.38677053639166	1.52307224881067e-38	UP_aPT	0.239589771813061	2.87471025732221e-30	FALSE	TRUE	FALSE	TRUE	FALSE	none	650	81885	133791	0.915762	22.5669	1.34025e-40	9.32613e-39	-0.793841	-12.9227	6.82862e-23	2.00023e-22	0.734354	3.50186e-18	2.36035e-17	38.7396
	ACY1	TFCP2	chr3-52117132-52117899	PT.ATACpeak.26559	POC1A	POC1A	intron		ENST00000296484.7, ENST00000394970.6, ENST00000474012.1	intron	1.82346e-50	-2.28759	0.025	0.119	2.51624e-45	UP_PT	NO_NP	UP_PT	-0.38677053639166	1.52307224881067e-38	UP_aPT	0.181757715996706	0.00561199826965179	FALSE	TRUE	FALSE	TRUE	FALSE	none	650	81885	133791	0.915762	22.5669	1.34025e-40	9.32613e-39	-0.895009	-19.8637	3.90568e-36	2.58962e-35	0.707503	1.89196e-16	1.16896e-15	84.4523
	ACY1	BHLHE40	chr3-52117132-52117899	PT.ATACpeak.26559	POC1A	POC1A	intron		ENST00000296484.7, ENST00000394970.6, ENST00000474012.1	intron	1.82346e-50	-2.28759	0.025	0.119	2.51624e-45	UP_PT	NO_NP	UP_PT	-0.38677053639166	1.52307224881067e-38	UP_aPT	0.626347689611647	1.06755497252989e-63	FALSE	TRUE	FALSE	TRUE	FALSE	none	650	81885	133791	0.915762	22.5669	1.34025e-40	9.32613e-39	-0.811823	-13.7637	1.2443e-24	4.01452e-24	0.850848	3.82564e-29	5.22502e-28	48.8389
	ACY1	GABPA	chr3-52117132-52117899	PT.ATACpeak.26559	POC1A	POC1A	intron		ENST00000296484.7, ENST00000394970.6, ENST00000474012.1	intron	1.82346e-50	-2.28759	0.025	0.119	2.51624e-45	UP_PT	NO_NP	UP_PT	-0.38677053639166	1.52307224881067e-38	NO_DE	none	none	FALSE	TRUE	FALSE	TRUE	FALSE	none	650	81885	133791	0.915762	22.5669	1.34025e-40	9.32613e-39	-0.87848	-18.2019	3.34571e-33	1.81646e-32	0.669618	2.5956e-14	1.3207e-13	75.549
	ACY1	ATF3	chr3-52117132-52117899	PT.ATACpeak.26559	POC1A	POC1A	intron		ENST00000296484.7, ENST00000394970.6, ENST00000474012.1	intron	1.82346e-50	-2.28759	0.025	0.119	2.51624e-45	UP_PT	NO_NP	UP_PT	-0.38677053639166	1.52307224881067e-38	UP_aPT	0.782048771821176	4.88339641910807e-146	FALSE	TRUE	FALSE	TRUE	FALSE	none	650	81885	133791	0.915762	22.5669	1.34025e-40	9.32613e-39	-0.841084	-15.3933	6.67544e-28	2.59303e-27	0.978444	6.00962e-69	6.23799e-67	58.9383
	ACY1	TGIF1	chr3-52117132-52117899	PT.ATACpeak.26559	POC1A	POC1A	intron		ENST00000296484.7, ENST00000394970.6, ENST00000474012.1	intron	1.82346e-50	-2.28759	0.025	0.119	2.51624e-45	UP_PT	NO_NP	UP_PT	-0.38677053639166	1.52307224881067e-38	UP_aPT	0.152529690508495	1.09302613172555e-07	FALSE	TRUE	FALSE	TRUE	FALSE	none	650	81885	133791	0.915762	22.5669	1.34025e-40	9.32613e-39	-0.785307	-12.557	3.98582e-22	1.12109e-21	0.320433	0.00115328	0.00225019	57.0779
	ACY1	TBX5	chr3-52117132-52117899	PT.ATACpeak.26559	POC1A	POC1A	intron		ENST00000296484.7, ENST00000394970.6, ENST00000474012.1	intron	1.82346e-50	-2.28759	0.025	0.119	2.51624e-45	UP_PT	NO_NP	UP_PT	-0.38677053639166	1.52307224881067e-38	NO_DE	NO_DE	NO_DE	FALSE	TRUE	FALSE	TRUE	FALSE	none	650	81885	133791	0.915762	22.5669	1.34025e-40	9.32613e-39	0.635383	8.14554	1.23985e-12	2.20988e-12	0.425936	9.95514e-06	2.58336e-05	29.4376
	ACY1	HIF1A	chr3-52117132-52117899	PT.ATACpeak.26559	POC1A	POC1A	intron		ENST00000296484.7, ENST00000394970.6, ENST00000474012.1	intron	1.82346e-50	-2.28759	0.025	0.119	2.51624e-45	UP_PT	NO_NP	UP_PT	-0.38677053639166	1.52307224881067e-38	UP_aPT	1.13982061102046	5.84937576181473e-83	FALSE	TRUE	FALSE	TRUE	FALSE	none	650	81885	133791	0.915762	22.5669	1.34025e-40	9.32613e-39	-0.402189	-4.34869	3.35549e-05	4.33686e-05	0.535491	9.44257e-09	3.33381e-08	95.2161
	ACY1	SRF	chr3-52117132-52117899	PT.ATACpeak.26559	POC1A	POC1A	intron		ENST00000296484.7, ENST00000394970.6, ENST00000474012.1	intron	1.82346e-50	-2.28759	0.025	0.119	2.51624e-45	UP_PT	NO_NP	UP_PT	-0.38677053639166	1.52307224881067e-38	NO_DE	NO_DE	NO_DE	FALSE	TRUE	FALSE	TRUE	FALSE	none	650	81885	133791	0.915762	22.5669	1.34025e-40	9.32613e-39	-0.862223	-16.8511	1.04543e-30	4.82411e-30	0.779044	1.38369e-21	1.1399e-20	69.1705
	ACY1	CREB1	chr3-52117132-52117899	PT.ATACpeak.26559	POC1A	POC1A	intron		ENST00000296484.7, ENST00000394970.6, ENST00000474012.1	intron	1.82346e-50	-2.28759	0.025	0.119	2.51624e-45	UP_PT	NO_NP	UP_PT	-0.38677053639166	1.52307224881067e-38	UP_aPT	0.151349886967739	0.00642003827789935	FALSE	TRUE	FALSE	TRUE	FALSE	none	650	81885	133791	0.915762	22.5669	1.34025e-40	9.32613e-39	-0.86203	-16.8364	1.11431e-30	5.13329e-30	0.794014	6.58195e-23	5.88971e-22	60.4
	ACY1	PAX9	chr3-52117132-52117899	PT.ATACpeak.26559	POC1A	POC1A	intron		ENST00000296484.7, ENST00000394970.6, ENST00000474012.1	intron	1.82346e-50	-2.28759	0.025	0.119	2.51624e-45	UP_PT	NO_NP	UP_PT	-0.38677053639166	1.52307224881067e-38	NO_DE	NO_DE	NO_DE	FALSE	TRUE	FALSE	TRUE	FALSE	none	650	81885	133791	0.915762	22.5669	1.34025e-40	9.32613e-39	-0.884396	-18.7581	3.36078e-34	1.9487e-33	0.628176	2.63394e-12	1.20975e-11	39.6698
	ACY1	STAT3	chr3-52117132-52117899	PT.ATACpeak.26559	POC1A	POC1A	intron		ENST00000296484.7, ENST00000394970.6, ENST00000474012.1	intron	1.82346e-50	-2.28759	0.025	0.119	2.51624e-45	UP_PT	NO_NP	UP_PT	-0.38677053639166	1.52307224881067e-38	UP_aPT	0.569003677073764	5.59342212765026e-63	FALSE	TRUE	FALSE	TRUE	FALSE	none	650	81885	133791	0.915762	22.5669	1.34025e-40	9.32613e-39	-0.807725	-13.5628	3.21679e-24	1.01333e-23	0.760319	4.54068e-20	3.36659e-19	39.404
	ACY1	PLAG1	chr3-52117132-52117899	PT.ATACpeak.26559	POC1A	POC1A	intron		ENST00000296484.7, ENST00000394970.6, ENST00000474012.1	intron	1.82346e-50	-2.28759	0.025	0.119	2.51624e-45	UP_PT	NO_NP	UP_PT	-0.38677053639166	1.52307224881067e-38	NO_DE	NO_DE	NO_DE	FALSE	TRUE	FALSE	TRUE	FALSE	none	650	81885	133791	0.915762	22.5669	1.34025e-40	9.32613e-39	-0.856374	-16.4183	6.91813e-30	3.03027e-29	0.53582	9.21134e-09	3.27444e-08	54.2872
	ACY1	ELK3	chr3-52117132-52117899	PT.ATACpeak.26559	POC1A	POC1A	intron		ENST00000296484.7, ENST00000394970.6, ENST00000474012.1	intron	1.82346e-50	-2.28759	0.025	0.119	2.51624e-45	UP_PT	NO_NP	UP_PT	-0.38677053639166	1.52307224881067e-38	NO_DE	NO_DE	NO_DE	FALSE	TRUE	FALSE	TRUE	FALSE	none	650	81885	133791	0.915762	22.5669	1.34025e-40	9.32613e-39	-0.786839	-12.6212	2.92134e-22	8.27397e-22	0.876363	7.39661e-33	1.23834e-31	77.0107
	ACY1	ATF4	chr3-52117132-52117899	PT.ATACpeak.26559	POC1A	POC1A	intron		ENST00000296484.7, ENST00000394970.6, ENST00000474012.1	intron	1.82346e-50	-2.28759	0.025	0.119	2.51624e-45	UP_PT	NO_NP	UP_PT	-0.38677053639166	1.52307224881067e-38	UP_aPT	0.106001081354578	0.00245379921725375	FALSE	TRUE	FALSE	TRUE	FALSE	none	650	81885	133791	0.915762	22.5669	1.34025e-40	9.32613e-39	-0.902291	-20.7183	1.38112e-37	1.01549e-36	0.386889	7.00105e-05	0.000166665	79.8013
	ACY1	NR1I3	chr3-52117132-52117899	PT.ATACpeak.26559	POC1A	POC1A	intron		ENST00000296484.7, ENST00000394970.6, ENST00000474012.1	intron	1.82346e-50	-2.28759	0.025	0.119	2.51624e-45	UP_PT	NO_NP	UP_PT	-0.38677053639166	1.52307224881067e-38	NO_DE	NO_DE	NO_DE	FALSE	TRUE	FALSE	TRUE	FALSE	none	650	81885	133791	0.915762	22.5669	1.34025e-40	9.32613e-39	0.845767	15.6923	1.73634e-28	6.9836e-28	0.354227	0.00029953	0.000637114	13.3584
	ACY1	ELF4	chr3-52117132-52117899	PT.ATACpeak.26559	POC1A	POC1A	intron		ENST00000296484.7, ENST00000394970.6, ENST00000474012.1	intron	1.82346e-50	-2.28759	0.025	0.119	2.51624e-45	UP_PT	NO_NP	UP_PT	-0.38677053639166	1.52307224881067e-38	NO_DE	NO_DE	NO_DE	FALSE	TRUE	FALSE	TRUE	FALSE	none	650	81885	133791	0.915762	22.5669	1.34025e-40	9.32613e-39	-0.809729	-13.6603	2.02739e-24	6.45863e-24	0.922614	2.48128e-42	7.5752e-41	75.6819
	ACY1	HOXD9	chr3-52117132-52117899	PT.ATACpeak.26559	POC1A	POC1A	intron		ENST00000296484.7, ENST00000394970.6, ENST00000474012.1	intron	1.82346e-50	-2.28759	0.025	0.119	2.51624e-45	UP_PT	NO_NP	UP_PT	-0.38677053639166	1.52307224881067e-38	NO_DE	NO_DE	NO_DE	FALSE	TRUE	FALSE	TRUE	FALSE	none	650	81885	133791	0.915762	22.5669	1.34025e-40	9.32613e-39	-0.802531	-13.3163	1.03782e-23	3.1775e-23	0.314401	0.0014442	0.0027864	95.8805
	ACY1	ETV2	chr3-52117132-52117899	PT.ATACpeak.26559	POC1A	POC1A	intron		ENST00000296484.7, ENST00000394970.6, ENST00000474012.1	intron	1.82346e-50	-2.28759	0.025	0.119	2.51624e-45	UP_PT	NO_NP	UP_PT	-0.38677053639166	1.52307224881067e-38	NO_DE	NO_DE	NO_DE	FALSE	TRUE	FALSE	TRUE	FALSE	none	650	81885	133791	0.915762	22.5669	1.34025e-40	9.32613e-39	-0.848348	-15.8625	8.10772e-29	3.32645e-28	0.463993	1.16106e-06	3.36644e-06	76.2134
	ACY1	ELK4	chr3-52117132-52117899	PT.ATACpeak.26559	POC1A	POC1A	intron		ENST00000296484.7, ENST00000394970.6, ENST00000474012.1	intron	1.82346e-50	-2.28759	0.025	0.119	2.51624e-45	UP_PT	NO_NP	UP_PT	-0.38677053639166	1.52307224881067e-38	NO_DE	none	none	FALSE	TRUE	FALSE	TRUE	FALSE	none	650	81885	133791	0.915762	22.5669	1.34025e-40	9.32613e-39	-0.821234	-14.248	1.28414e-25	4.38067e-25	0.410809	2.18169e-05	5.36634e-05	75.1503
	ACY1	ETV6	chr3-52117132-52117899	PT.ATACpeak.26559	POC1A	POC1A	intron		ENST00000296484.7, ENST00000394970.6, ENST00000474012.1	intron	1.82346e-50	-2.28759	0.025	0.119	2.51624e-45	UP_PT	NO_NP	UP_PT	-0.38677053639166	1.52307224881067e-38	UP_aPT	0.413746518751627	3.67274075893832e-27	FALSE	TRUE	FALSE	TRUE	FALSE	none	650	81885	133791	0.915762	22.5669	1.34025e-40	9.32613e-39	-0.82442	-14.4199	5.77313e-26	2.00829e-25	0.799517	2.0155e-23	1.9019e-22	75.9477
	ACY1	RUNX2	chr3-52117132-52117899	PT.ATACpeak.26559	POC1A	POC1A	intron		ENST00000296484.7, ENST00000394970.6, ENST00000474012.1	intron	1.82346e-50	-2.28759	0.025	0.119	2.51624e-45	UP_PT	NO_NP	UP_PT	-0.38677053639166	1.52307224881067e-38	UP_aPT	0.222333260987639	4.22259237915313e-15	FALSE	TRUE	FALSE	TRUE	FALSE	none	650	81885	133791	0.915762	22.5669	1.34025e-40	9.32613e-39	-0.871722	-17.6114	4.006e-32	2.02285e-31	0.648393	3.02258e-13	1.45252e-12	54.1544
	ACY1	ZBTB7A	chr3-52117132-52117899	PT.ATACpeak.26559	POC1A	POC1A	intron		ENST00000296484.7, ENST00000394970.6, ENST00000474012.1	intron	1.82346e-50	-2.28759	0.025	0.119	2.51624e-45	UP_PT	NO_NP	UP_PT	-0.38677053639166	1.52307224881067e-38	UP_aPT	0.153424626626463	2.74091062110693e-06	FALSE	TRUE	FALSE	TRUE	FALSE	none	650	81885	133791	0.915762	22.5669	1.34025e-40	9.32613e-39	-0.855676	-16.3683	8.61962e-30	3.75227e-29	0.518678	3.23893e-08	1.09156e-07	75.2832
	ACY1	TBP	chr3-52117132-52117899	PT.ATACpeak.26559	POC1A	POC1A	intron		ENST00000296484.7, ENST00000394970.6, ENST00000474012.1	intron	1.82346e-50	-2.28759	0.025	0.119	2.51624e-45	UP_PT	NO_NP	UP_PT	-0.38677053639166	1.52307224881067e-38	NO_DE	none	none	FALSE	TRUE	FALSE	TRUE	FALSE	none	650	81885	133791	0.915762	22.5669	1.34025e-40	9.32613e-39	-0.913966	-22.2968	3.60533e-40	3.20551e-39	0.311659	0.00159724	0.00305893	81.9275
	ACY1	RFX4	chr3-52117132-52117899	PT.ATACpeak.26559	POC1A	POC1A	intron		ENST00000296484.7, ENST00000394970.6, ENST00000474012.1	intron	1.82346e-50	-2.28759	0.025	0.119	2.51624e-45	UP_PT	NO_NP	UP_PT	-0.38677053639166	1.52307224881067e-38	NO_DE	NO_DE	NO_DE	FALSE	TRUE	FALSE	TRUE	FALSE	none	650	81885	133791	0.915762	22.5669	1.34025e-40	9.32613e-39	-0.859684	-16.6602	2.39942e-30	1.08213e-29	0.512559	4.99015e-08	1.64961e-07	79.5356
	ACY1	HOXB9	chr3-52117132-52117899	PT.ATACpeak.26559	POC1A	POC1A	intron		ENST00000296484.7, ENST00000394970.6, ENST00000474012.1	intron	1.82346e-50	-2.28759	0.025	0.119	2.51624e-45	UP_PT	NO_NP	UP_PT	-0.38677053639166	1.52307224881067e-38	NO_DE	NO_DE	NO_DE	FALSE	TRUE	FALSE	TRUE	FALSE	none	650	81885	133791	0.915762	22.5669	1.34025e-40	9.32613e-39	-0.909215	-21.6194	4.47008e-39	3.66625e-38	0.672929	1.73781e-14	8.92992e-14	87.243
	ACY1	MEIS1	chr3-52117132-52117899	PT.ATACpeak.26559	POC1A	POC1A	intron		ENST00000296484.7, ENST00000394970.6, ENST00000474012.1	intron	1.82346e-50	-2.28759	0.025	0.119	2.51624e-45	UP_PT	NO_NP	UP_PT	-0.38677053639166	1.52307224881067e-38	UP_PT	-0.279652196613079	9.78083584194843e-25	FALSE	TRUE	FALSE	TRUE	FALSE	none	650	81885	133791	0.915762	22.5669	1.34025e-40	9.32613e-39	0.244689	2.49824	0.0141456	0.0161647	0.837829	1.65895e-27	2.00231e-26	20.0027
	ACY1	RUNX1	chr3-52117132-52117899	PT.ATACpeak.26559	POC1A	POC1A	intron		ENST00000296484.7, ENST00000394970.6, ENST00000474012.1	intron	1.82346e-50	-2.28759	0.025	0.119	2.51624e-45	UP_PT	NO_NP	UP_PT	-0.38677053639166	1.52307224881067e-38	UP_PT	-0.332301737652797	0.0141579267206875	FALSE	TRUE	FALSE	TRUE	FALSE	none	650	81885	133791	0.915762	22.5669	1.34025e-40	9.32613e-39	0.41791	4.55382	1.51664e-05	1.99015e-05	0.675385	1.28618e-14	6.81149e-14	16.5477
	ACY1	JUND	chr3-52117132-52117899	PT.ATACpeak.26559	POC1A	POC1A	intron		ENST00000296484.7, ENST00000394970.6, ENST00000474012.1	intron	1.82346e-50	-2.28759	0.025	0.119	2.51624e-45	UP_PT	NO_NP	UP_PT	-0.38677053639166	1.52307224881067e-38	UP_aPT	0.242507557871621	6.46764778981992e-26	FALSE	TRUE	FALSE	TRUE	FALSE	none	650	81885	133791	0.915762	22.5669	1.34025e-40	9.32613e-39	-0.879266	-18.2736	2.48257e-33	1.35963e-32	0.794734	5.65011e-23	5.23644e-22	45.3839
	ACY1	ZNF263	chr3-52117132-52117899	PT.ATACpeak.26559	POC1A	POC1A	intron		ENST00000296484.7, ENST00000394970.6, ENST00000474012.1	intron	1.82346e-50	-2.28759	0.025	0.119	2.51624e-45	UP_PT	NO_NP	UP_PT	-0.38677053639166	1.52307224881067e-38	NO_DE	NO_DE	NO_DE	FALSE	TRUE	FALSE	TRUE	FALSE	none	650	81885	133791	0.915762	22.5669	1.34025e-40	9.32613e-39	-0.931638	-25.3799	7.10465e-45	9.08956e-44	0.595573	6.32125e-11	2.60375e-10	51.4966
	ACY1	PRDM4	chr3-52117132-52117899	PT.ATACpeak.26559	POC1A	POC1A	intron		ENST00000296484.7, ENST00000394970.6, ENST00000474012.1	intron	1.82346e-50	-2.28759	0.025	0.119	2.51624e-45	UP_PT	NO_NP	UP_PT	-0.38677053639166	1.52307224881067e-38	NO_DE	none	none	FALSE	TRUE	FALSE	TRUE	FALSE	none	650	81885	133791	0.915762	22.5669	1.34025e-40	9.32613e-39	-0.873108	-17.7289	2.43586e-32	1.24831e-31	0.329823	0.000805046	0.0016132	89.1034
	ACY1	FIGLA	chr3-52117132-52117899	PT.ATACpeak.26559	POC1A	POC1A	intron		ENST00000296484.7, ENST00000394970.6, ENST00000474012.1	intron	1.82346e-50	-2.28759	0.025	0.119	2.51624e-45	UP_PT	NO_NP	UP_PT	-0.38677053639166	1.52307224881067e-38	NO_DE	NO_DE	NO_DE	FALSE	TRUE	FALSE	TRUE	FALSE	none	650	81885	133791	0.915762	22.5669	1.34025e-40	9.32613e-39	0.8782	18.1766	3.71834e-33	2.01218e-32	0.376256	0.000114305	0.000262496	25.9826
	ACY1	KLF4	chr3-52117132-52117899	PT.ATACpeak.26559	POC1A	POC1A	intron		ENST00000296484.7, ENST00000394970.6, ENST00000474012.1	intron	1.82346e-50	-2.28759	0.025	0.119	2.51624e-45	UP_PT	NO_NP	UP_PT	-0.38677053639166	1.52307224881067e-38	NO_DE	NO_DE	NO_DE	FALSE	TRUE	FALSE	TRUE	FALSE	none	650	81885	133791	0.915762	22.5669	1.34025e-40	9.32613e-39	-0.943341	-28.1432	9.5282e-49	1.68212e-47	0.895517	3.11833e-36	6.47366e-35	66.5128
	ACY1	HOXA2	chr3-52117132-52117899	PT.ATACpeak.26559	POC1A	POC1A	intron		ENST00000296484.7, ENST00000394970.6, ENST00000474012.1	intron	1.82346e-50	-2.28759	0.025	0.119	2.51624e-45	UP_PT	NO_NP	UP_PT	-0.38677053639166	1.52307224881067e-38	NO_DE	NO_DE	NO_DE	FALSE	TRUE	FALSE	TRUE	FALSE	none	650	81885	133791	0.915762	22.5669	1.34025e-40	9.32613e-39	-0.795664	-13.0034	4.6334e-23	1.3697e-22	0.368054	0.000164951	0.00037384	99.6013
	ACY1	REST	chr3-52117132-52117899	PT.ATACpeak.26559	POC1A	POC1A	intron		ENST00000296484.7, ENST00000394970.6, ENST00000474012.1	intron	1.82346e-50	-2.28759	0.025	0.119	2.51624e-45	UP_PT	NO_NP	UP_PT	-0.38677053639166	1.52307224881067e-38	NO_DE	none	none	FALSE	TRUE	FALSE	TRUE	FALSE	none	650	81885	133791	0.915762	22.5669	1.34025e-40	9.32613e-39	0.732463	10.6506	4.7107e-18	1.077e-17	0.589343	1.11479e-10	4.4851e-10	17.2121
	ACY1	CTCF	chr3-52117132-52117899	PT.ATACpeak.26559	POC1A	POC1A	intron		ENST00000296484.7, ENST00000394970.6, ENST00000474012.1	intron	1.82346e-50	-2.28759	0.025	0.119	2.51624e-45	UP_PT	NO_NP	UP_PT	-0.38677053639166	1.52307224881067e-38	NO_DE	none	none	FALSE	TRUE	FALSE	TRUE	FALSE	none	650	81885	133791	0.915762	22.5669	1.34025e-40	9.32613e-39	0.511846	5.89821	5.24493e-08	7.6551e-08	0.415562	1.71194e-05	4.29225e-05	33.0255
	ACY1	NFKB2	chr3-52117132-52117899	PT.ATACpeak.26559	POC1A	POC1A	intron		ENST00000296484.7, ENST00000394970.6, ENST00000474012.1	intron	1.82346e-50	-2.28759	0.025	0.119	2.51624e-45	UP_PT	NO_NP	UP_PT	-0.38677053639166	1.52307224881067e-38	UP_aPT	0.349585713999555	4.35958162321302e-112	FALSE	TRUE	FALSE	TRUE	FALSE	none	650	81885	133791	0.915762	22.5669	1.34025e-40	9.32613e-39	-0.891475	-19.4785	1.81234e-35	1.14584e-34	0.978777	2.82381e-69	3.66389e-67	46.8456
	ACY1	EGR4	chr3-52117132-52117899	PT.ATACpeak.26559	POC1A	POC1A	intron		ENST00000296484.7, ENST00000394970.6, ENST00000474012.1	intron	1.82346e-50	-2.28759	0.025	0.119	2.51624e-45	UP_PT	NO_NP	UP_PT	-0.38677053639166	1.52307224881067e-38	NO_DE	NO_DE	NO_DE	FALSE	TRUE	FALSE	TRUE	FALSE	none	650	81885	133791	0.915762	22.5669	1.34025e-40	9.32613e-39	-0.911173	-21.8923	1.61132e-39	1.36422e-38	0.582596	2.03318e-10	8.05511e-10	63.7221
	ACY1	KLF6	chr3-52117132-52117899	PT.ATACpeak.26559	POC1A	POC1A	intron		ENST00000296484.7, ENST00000394970.6, ENST00000474012.1	intron	1.82346e-50	-2.28759	0.025	0.119	2.51624e-45	UP_PT	NO_NP	UP_PT	-0.38677053639166	1.52307224881067e-38	UP_aPT	1.21984979240713	1.17843154264567e-265	FALSE	TRUE	FALSE	TRUE	FALSE	none	650	81885	133791	0.915762	22.5669	1.34025e-40	9.32613e-39	-0.850586	-16.0133	4.14197e-29	1.72973e-28	0.934193	1.1698e-45	4.67019e-44	79.6685
	ACY1	ETS1	chr3-52117132-52117899	PT.ATACpeak.26559	POC1A	POC1A	intron		ENST00000296484.7, ENST00000394970.6, ENST00000474012.1	intron	1.82346e-50	-2.28759	0.025	0.119	2.51624e-45	UP_PT	NO_NP	UP_PT	-0.38677053639166	1.52307224881067e-38	UP_aPT	1.01808039000292	1.24015523123843e-252	FALSE	TRUE	FALSE	TRUE	FALSE	none	650	81885	133791	0.915762	22.5669	1.34025e-40	9.32613e-39	-0.829188	-14.6851	1.69307e-26	6.06838e-26	0.952472	2.16425e-52	1.12325e-50	76.0805
	ACY1	KLF5	chr3-52117132-52117899	PT.ATACpeak.26559	POC1A	POC1A	intron		ENST00000296484.7, ENST00000394970.6, ENST00000474012.1	intron	1.82346e-50	-2.28759	0.025	0.119	2.51624e-45	UP_PT	NO_NP	UP_PT	-0.38677053639166	1.52307224881067e-38	UP_aPT	0.281529972497685	2.63454613272542e-60	FALSE	TRUE	FALSE	TRUE	FALSE	none	650	81885	133791	0.915762	22.5669	1.34025e-40	9.32613e-39	-0.945367	-28.7069	1.68047e-49	3.17132e-48	0.912049	1.01308e-39	2.62893e-38	66.3799
	ACY1	FOXP1	chr3-52117132-52117899	PT.ATACpeak.26559	POC1A	POC1A	intron		ENST00000296484.7, ENST00000394970.6, ENST00000474012.1	intron	1.82346e-50	-2.28759	0.025	0.119	2.51624e-45	UP_PT	NO_NP	UP_PT	-0.38677053639166	1.52307224881067e-38	UP_aPT	0.388691559302399	1.05723370607433e-14	FALSE	TRUE	FALSE	TRUE	FALSE	none	650	81885	133791	0.915762	22.5669	1.34025e-40	9.32613e-39	-0.730886	-10.6013	6.02159e-18	1.36953e-17	0.847231	1.12914e-28	1.46506e-27	51.8953
	ACY1	ZNF382	chr3-52117132-52117899	PT.ATACpeak.26559	POC1A	POC1A	intron		ENST00000296484.7, ENST00000394970.6, ENST00000474012.1	intron	1.82346e-50	-2.28759	0.025	0.119	2.51624e-45	UP_PT	NO_NP	UP_PT	-0.38677053639166	1.52307224881067e-38	NO_DE	NO_DE	NO_DE	FALSE	TRUE	FALSE	TRUE	FALSE	none	650	81885	133791	0.915762	22.5669	1.34025e-40	9.32613e-39	-0.466305	-5.21824	1.01033e-06	1.3951e-06	0.680418	6.87878e-15	3.75799e-14	23.0591
	ACY1	TP63	chr3-52117132-52117899	PT.ATACpeak.26559	POC1A	POC1A	intron		ENST00000296484.7, ENST00000394970.6, ENST00000474012.1	intron	1.82346e-50	-2.28759	0.025	0.119	2.51624e-45	UP_PT	NO_NP	UP_PT	-0.38677053639166	1.52307224881067e-38	NO_DE	NO_DE	NO_DE	FALSE	TRUE	FALSE	TRUE	FALSE	none	650	81885	133791	0.915762	22.5669	1.34025e-40	9.32613e-39	-0.747017	-11.1237	4.49343e-19	1.08041e-18	0.470898	7.64087e-07	2.24046e-06	73.6886
	ACY1	EHF	chr3-52117132-52117899	PT.ATACpeak.26559	POC1A	POC1A	intron		ENST00000296484.7, ENST00000394970.6, ENST00000474012.1	intron	1.82346e-50	-2.28759	0.025	0.119	2.51624e-45	UP_PT	NO_NP	UP_PT	-0.38677053639166	1.52307224881067e-38	NO_DE	NO_DE	NO_DE	FALSE	TRUE	FALSE	TRUE	FALSE	none	650	81885	133791	0.915762	22.5669	1.34025e-40	9.32613e-39	-0.861706	-16.8118	1.23994e-30	5.69523e-30	0.772813	4.58705e-21	3.501e-20	61.4631
	ACY1	GATA5	chr3-52117132-52117899	PT.ATACpeak.26559	POC1A	POC1A	intron		ENST00000296484.7, ENST00000394970.6, ENST00000474012.1	intron	1.82346e-50	-2.28759	0.025	0.119	2.51624e-45	UP_PT	NO_NP	UP_PT	-0.38677053639166	1.52307224881067e-38	NO_DE	NO_DE	NO_DE	FALSE	TRUE	FALSE	TRUE	FALSE	none	650	81885	133791	0.915762	22.5669	1.34025e-40	9.32613e-39	-0.394482	-4.24982	4.88214e-05	6.26597e-05	0.318117	0.00125798	0.0024453	18.6738
	ACY1	ESRRB	chr3-52117132-52117899	PT.ATACpeak.26559	POC1A	POC1A	intron		ENST00000296484.7, ENST00000394970.6, ENST00000474012.1	intron	1.82346e-50	-2.28759	0.025	0.119	2.51624e-45	UP_PT	NO_NP	UP_PT	-0.38677053639166	1.52307224881067e-38	NO_DE	NO_DE	NO_DE	FALSE	TRUE	FALSE	TRUE	FALSE	none	650	81885	133791	0.915762	22.5669	1.34025e-40	9.32613e-39	0.693892	9.53947	1.20962e-15	2.46812e-15	0.722925	2.02574e-17	1.3142e-16	23.1919
	ACY1	RORC	chr3-52117132-52117899	PT.ATACpeak.26559	POC1A	POC1A	intron		ENST00000296484.7, ENST00000394970.6, ENST00000474012.1	intron	1.82346e-50	-2.28759	0.025	0.119	2.51624e-45	UP_PT	NO_NP	UP_PT	-0.38677053639166	1.52307224881067e-38	UP_PT	-0.166671185860282	1.08450979280107e-12	FALSE	TRUE	FALSE	TRUE	FALSE	none	650	81885	133791	0.915762	22.5669	1.34025e-40	9.32613e-39	0.564962	6.77823	9.18129e-10	1.44317e-09	0.485797	3.00121e-07	9.27159e-07	27.0456
	ACY1	HNF4A	chr3-52117132-52117899	PT.ATACpeak.26559	POC1A	POC1A	intron		ENST00000296484.7, ENST00000394970.6, ENST00000474012.1	intron	1.82346e-50	-2.28759	0.025	0.119	2.51624e-45	UP_PT	NO_NP	UP_PT	-0.38677053639166	1.52307224881067e-38	UP_PT	-0.987309128108451	4.17801251956901e-175	FALSE	TRUE	FALSE	TRUE	FALSE	none	650	81885	133791	0.915762	22.5669	1.34025e-40	9.32613e-39	0.938133	26.8199	6.24573e-47	9.46026e-46	0.963404	7.7005e-58	5.70937e-56	30.7664
	ACY1	FOXO3	chr3-52117132-52117899	PT.ATACpeak.26559	POC1A	POC1A	intron		ENST00000296484.7, ENST00000394970.6, ENST00000474012.1	intron	1.82346e-50	-2.28759	0.025	0.119	2.51624e-45	UP_PT	NO_NP	UP_PT	-0.38677053639166	1.52307224881067e-38	UP_PT	-0.303953631128161	4.21436473903807e-12	FALSE	TRUE	FALSE	TRUE	FALSE	none	650	81885	133791	0.915762	22.5669	1.34025e-40	9.32613e-39	-0.680801	-9.20119	6.55579e-15	1.29308e-14	0.364961	0.000188945	0.00041907	71.1638
	ACY1	ARNT2	chr3-52117132-52117899	PT.ATACpeak.26559	POC1A	POC1A	intron		ENST00000296484.7, ENST00000394970.6, ENST00000474012.1	intron	1.82346e-50	-2.28759	0.025	0.119	2.51624e-45	UP_PT	NO_NP	UP_PT	-0.38677053639166	1.52307224881067e-38	UP_aPT	0.802109388728192	0	FALSE	TRUE	FALSE	TRUE	FALSE	none	650	81885	133791	0.915762	22.5669	1.34025e-40	9.32613e-39	-0.778469	-12.2776	1.54788e-21	4.21941e-21	0.983945	3.67763e-75	1.90869e-72	48.0416
	ACY1	ZNF449	chr3-52117132-52117899	PT.ATACpeak.26559	POC1A	POC1A	intron		ENST00000296484.7, ENST00000394970.6, ENST00000474012.1	intron	1.82346e-50	-2.28759	0.025	0.119	2.51624e-45	UP_PT	NO_NP	UP_PT	-0.38677053639166	1.52307224881067e-38	NO_DE	NO_DE	NO_DE	FALSE	TRUE	FALSE	TRUE	FALSE	none	650	81885	133791	0.915762	22.5669	1.34025e-40	9.32613e-39	-0.254776	-2.60822	0.0105249	0.012107	0.555541	1.9825e-09	7.29731e-09	43.6564
	ACY1	ZNF140	chr3-52117132-52117899	PT.ATACpeak.26559	POC1A	POC1A	intron		ENST00000296484.7, ENST00000394970.6, ENST00000474012.1	intron	1.82346e-50	-2.28759	0.025	0.119	2.51624e-45	UP_PT	NO_NP	UP_PT	-0.38677053639166	1.52307224881067e-38	NO_DE	none	none	FALSE	TRUE	FALSE	TRUE	FALSE	none	650	81885	133791	0.915762	22.5669	1.34025e-40	9.32613e-39	-0.475788	-5.35502	5.65013e-07	7.88781e-07	0.41687	1.60042e-05	4.03212e-05	22.1289
	ACY1	TEAD3	chr3-52117132-52117899	PT.ATACpeak.26559	POC1A	POC1A	intron		ENST00000296484.7, ENST00000394970.6, ENST00000474012.1	intron	1.82346e-50	-2.28759	0.025	0.119	2.51624e-45	UP_PT	NO_NP	UP_PT	-0.38677053639166	1.52307224881067e-38	NO_DE	NO_DE	NO_DE	FALSE	TRUE	FALSE	TRUE	FALSE	none	650	81885	133791	0.915762	22.5669	1.34025e-40	9.32613e-39	-0.814374	-13.8917	6.80969e-25	2.22982e-24	0.369081	0.000157628	0.00035881	38.6067
	ACY1	ZNF684	chr3-52117132-52117899	PT.ATACpeak.26559	POC1A	POC1A	intron		ENST00000296484.7, ENST00000394970.6, ENST00000474012.1	intron	1.82346e-50	-2.28759	0.025	0.119	2.51624e-45	UP_PT	NO_NP	UP_PT	-0.38677053639166	1.52307224881067e-38	UP_PT	-0.210665871389784	2.02793840345423e-17	FALSE	TRUE	FALSE	TRUE	FALSE	none	650	81885	133791	0.915762	22.5669	1.34025e-40	9.32613e-39	0.192348	1.94038	0.0552077	0.0610789	0.41917	1.42065e-05	3.6143e-05	20.6671
	ACY1	IRF7	chr3-52117132-52117899	PT.ATACpeak.26559	POC1A	POC1A	intron		ENST00000296484.7, ENST00000394970.6, ENST00000474012.1	intron	1.82346e-50	-2.28759	0.025	0.119	2.51624e-45	UP_PT	NO_NP	UP_PT	-0.38677053639166	1.52307224881067e-38	NO_DE	NO_DE	NO_DE	FALSE	TRUE	FALSE	TRUE	FALSE	none	650	81885	133791	0.915762	22.5669	1.34025e-40	9.32613e-39	-0.927045	-24.476	1.53761e-43	1.76728e-42	0.442525	4.0277e-06	1.0831e-05	62.1275
	ACY1	ESRRA	chr3-52117132-52117899	PT.ATACpeak.26559	POC1A	POC1A	intron		ENST00000296484.7, ENST00000394970.6, ENST00000474012.1	intron	1.82346e-50	-2.28759	0.025	0.119	2.51624e-45	UP_PT	NO_NP	UP_PT	-0.38677053639166	1.52307224881067e-38	NO_DE	none	none	FALSE	TRUE	FALSE	TRUE	FALSE	none	650	81885	133791	0.915762	22.5669	1.34025e-40	9.32613e-39	0.856691	16.4411	6.25891e-30	2.7487e-29	0.683717	4.53352e-15	2.53e-14	32.6268
	ACY1	ZNF652	chr3-52117132-52117899	PT.ATACpeak.26559	POC1A	POC1A	intron		ENST00000296484.7, ENST00000394970.6, ENST00000474012.1	intron	1.82346e-50	-2.28759	0.025	0.119	2.51624e-45	UP_PT	NO_NP	UP_PT	-0.38677053639166	1.52307224881067e-38	NO_DE	none	none	FALSE	TRUE	FALSE	TRUE	FALSE	none	650	81885	133791	0.915762	22.5669	1.34025e-40	9.32613e-39	-0.424359	-4.63939	1.08227e-05	1.42938e-05	0.491552	2.06684e-07	6.50115e-07	100
	ACY1	VDR	chr3-52117132-52117899	PT.ATACpeak.26559	POC1A	POC1A	intron		ENST00000296484.7, ENST00000394970.6, ENST00000474012.1	intron	1.82346e-50	-2.28759	0.025	0.119	2.51624e-45	UP_PT	NO_NP	UP_PT	-0.38677053639166	1.52307224881067e-38	UP_PT	-0.734201257488775	1.99207194372959e-75	FALSE	TRUE	FALSE	TRUE	FALSE	none	650	81885	133791	0.915762	22.5669	1.34025e-40	9.32613e-39	0.530398	6.19366	1.38145e-08	2.06655e-08	0.794247	6.2657e-23	5.70508e-22	14.4215
	ACY1	SOX10	chr3-52117132-52117899	PT.ATACpeak.26559	POC1A	POC1A	intron		ENST00000296484.7, ENST00000394970.6, ENST00000474012.1	intron	1.82346e-50	-2.28759	0.025	0.119	2.51624e-45	UP_PT	NO_NP	UP_PT	-0.38677053639166	1.52307224881067e-38	NO_DE	NO_DE	NO_DE	FALSE	TRUE	FALSE	TRUE	FALSE	none	650	81885	133791	0.915762	22.5669	1.34025e-40	9.32613e-39	-0.827734	-14.6032	2.47129e-26	8.77144e-26	0.549556	3.19334e-09	1.15898e-08	50.9651
	ACY1	BCL6	chr3-52117132-52117899	PT.ATACpeak.26559	POC1A	POC1A	intron		ENST00000296484.7, ENST00000394970.6, ENST00000474012.1	intron	1.82346e-50	-2.28759	0.025	0.119	2.51624e-45	UP_PT	NO_NP	UP_PT	-0.38677053639166	1.52307224881067e-38	UP_aPT	0.450156983386642	8.47310105994939e-47	FALSE	TRUE	FALSE	TRUE	FALSE	none	650	81885	133791	0.915762	22.5669	1.34025e-40	9.32613e-39	-0.865014	-17.0667	4.11453e-31	1.94783e-30	0.743483	8.06665e-19	5.58212e-18	70.4993
	ACY1	HOXB7	chr3-52117132-52117899	PT.ATACpeak.26559	POC1A	POC1A	intron		ENST00000296484.7, ENST00000394970.6, ENST00000474012.1	intron	1.82346e-50	-2.28759	0.025	0.119	2.51624e-45	UP_PT	NO_NP	UP_PT	-0.38677053639166	1.52307224881067e-38	NO_DE	NO_DE	NO_DE	FALSE	TRUE	FALSE	TRUE	FALSE	none	650	81885	133791	0.915762	22.5669	1.34025e-40	9.32613e-39	-0.921626	-23.5096	4.5104e-42	4.62962e-41	0.412054	2.04814e-05	5.06183e-05	98.2725
	ACY1	NKX2-2	chr3-52117132-52117899	PT.ATACpeak.26559	POC1A	POC1A	intron		ENST00000296484.7, ENST00000394970.6, ENST00000474012.1	intron	1.82346e-50	-2.28759	0.025	0.119	2.51624e-45	UP_PT	NO_NP	UP_PT	-0.38677053639166	1.52307224881067e-38	NO_DE	NO_DE	NO_DE	FALSE	TRUE	FALSE	TRUE	FALSE	none	650	81885	133791	0.915762	22.5669	1.34025e-40	9.32613e-39	-0.0996376	-0.991295	0.323983	0.340509	0.388202	6.58218e-05	0.000157426	17.6107
	ACY1	JUN	chr3-52117132-52117899	PT.ATACpeak.26559	POC1A	POC1A	intron		ENST00000296484.7, ENST00000394970.6, ENST00000474012.1	intron	1.82346e-50	-2.28759	0.025	0.119	2.51624e-45	UP_PT	NO_NP	UP_PT	-0.38677053639166	1.52307224881067e-38	UP_aPT	0.34259250462476	8.03142657188334e-60	FALSE	TRUE	FALSE	TRUE	FALSE	none	650	81885	133791	0.915762	22.5669	1.34025e-40	9.32613e-39	-0.848275	-15.8576	8.28744e-29	3.39803e-28	0.816698	3.89996e-25	4.04816e-24	60.0013
	ACY1	HSF2	chr3-52117132-52117899	PT.ATACpeak.26559	POC1A	POC1A	intron		ENST00000296484.7, ENST00000394970.6, ENST00000474012.1	intron	1.82346e-50	-2.28759	0.025	0.119	2.51624e-45	UP_PT	NO_NP	UP_PT	-0.38677053639166	1.52307224881067e-38	NO_DE	NO_DE	NO_DE	FALSE	TRUE	FALSE	TRUE	FALSE	none	650	81885	133791	0.915762	22.5669	1.34025e-40	9.32613e-39	-0.844166	-15.5887	2.76515e-28	1.0985e-27	0.381075	9.17216e-05	0.000213469	51.6295
	ACY1	PKNOX1	chr3-52117132-52117899	PT.ATACpeak.26559	POC1A	POC1A	intron		ENST00000296484.7, ENST00000394970.6, ENST00000474012.1	intron	1.82346e-50	-2.28759	0.025	0.119	2.51624e-45	UP_PT	NO_NP	UP_PT	-0.38677053639166	1.52307224881067e-38	NO_DE	none	none	FALSE	TRUE	FALSE	TRUE	FALSE	none	650	81885	133791	0.915762	22.5669	1.34025e-40	9.32613e-39	-0.712173	-10.0429	9.7678e-17	2.09716e-16	0.333602	0.000694375	0.00141326	42.0617
	ACY1	GRHL1	chr3-52117132-52117899	PT.ATACpeak.26559	POC1A	POC1A	intron		ENST00000296484.7, ENST00000394970.6, ENST00000474012.1	intron	1.82346e-50	-2.28759	0.025	0.119	2.51624e-45	UP_PT	NO_NP	UP_PT	-0.38677053639166	1.52307224881067e-38	NO_DE	none	none	FALSE	TRUE	FALSE	TRUE	FALSE	none	650	81885	133791	0.915762	22.5669	1.34025e-40	9.32613e-39	-0.791177	-12.8064	1.19482e-22	3.45432e-22	0.531671	1.25682e-08	4.31979e-08	54.0215
	ACY1	HNF1A	chr3-52117132-52117899	PT.ATACpeak.26559	POC1A	POC1A	intron		ENST00000296484.7, ENST00000394970.6, ENST00000474012.1	intron	1.82346e-50	-2.28759	0.025	0.119	2.51624e-45	UP_PT	NO_NP	UP_PT	-0.38677053639166	1.52307224881067e-38	UP_PT	-0.42307758559238	3.39672522794794e-45	FALSE	TRUE	FALSE	TRUE	FALSE	none	650	81885	133791	0.915762	22.5669	1.34025e-40	9.32613e-39	0.285754	2.95191	0.00395207	0.00464632	0.466794	9.80922e-07	2.8601e-06	25.5839
	ACY1	FOXP2	chr3-52117132-52117899	PT.ATACpeak.26559	POC1A	POC1A	intron		ENST00000296484.7, ENST00000394970.6, ENST00000474012.1	intron	1.82346e-50	-2.28759	0.025	0.119	2.51624e-45	UP_PT	NO_NP	UP_PT	-0.38677053639166	1.52307224881067e-38	UP_aPT	0.952988141482173	2.20461082538357e-105	FALSE	TRUE	FALSE	TRUE	FALSE	none	650	81885	133791	0.915762	22.5669	1.34025e-40	9.32613e-39	-0.808248	-13.5881	2.85319e-24	9.01319e-24	0.747755	3.97119e-19	2.7852e-18	49.5034
	ACY1	SP4	chr3-52117132-52117899	PT.ATACpeak.26559	POC1A	POC1A	intron		ENST00000296484.7, ENST00000394970.6, ENST00000474012.1	intron	1.82346e-50	-2.28759	0.025	0.119	2.51624e-45	UP_PT	NO_NP	UP_PT	-0.38677053639166	1.52307224881067e-38	UP_aPT	0.0667161741088149	0.0230845276471545	FALSE	TRUE	FALSE	TRUE	FALSE	none	650	81885	133791	0.915762	22.5669	1.34025e-40	9.32613e-39	-0.920964	-23.3982	6.70081e-42	6.78501e-41	0.758046	6.78783e-20	4.96181e-19	77.9409
	TANC1	THRB	chr2-158926351-158926929	PT.ATACpeak.19809	none	none	intergenic		none	intergenic	4.29846e-16	1.85181	0.036	0.01	5.93157e-11	UP_aPT	NP	UP_aPT	0.743430147013229	5.54453249206612e-119	UP_PT	-0.345567961889276	6.24436271429517e-26	TRUE	TRUE	FALSE	FALSE	FALSE	none	475	109287	41704	0.91592	22.5911	1.2271e-40	8.5618e-39	-0.888365	-19.1541	6.69799e-35	4.07165e-34	0.607706	2.0206e-11	8.73911e-11	32.7597
	TANC1	TBX1	chr2-158926351-158926929	PT.ATACpeak.19809	none	none	intergenic		none	intergenic	4.29846e-16	1.85181	0.036	0.01	5.93157e-11	UP_aPT	NP	UP_aPT	0.743430147013229	5.54453249206612e-119	NO_DE	NO_DE	NO_DE	TRUE	TRUE	FALSE	FALSE	FALSE	none	475	109287	41704	0.91592	22.5911	1.2271e-40	8.5618e-39	0.864992	17.065	4.14584e-31	1.96214e-30	0.445221	3.46102e-06	9.40455e-06	41.9289
	TANC1	RUNX2	chr2-158926351-158926929	PT.ATACpeak.19809	none	none	intergenic		none	intergenic	4.29846e-16	1.85181	0.036	0.01	5.93157e-11	UP_aPT	NP	UP_aPT	0.743430147013229	5.54453249206612e-119	UP_aPT	0.222333260987639	4.22259237915313e-15	TRUE	TRUE	FALSE	FALSE	FALSE	none	475	109287	41704	0.91592	22.5911	1.2271e-40	8.5618e-39	0.685719	9.32625	3.5107e-15	7.0121e-15	0.648393	3.02258e-13	1.45252e-12	54.1544
	TANC1	ZNF682	chr2-158926351-158926929	PT.ATACpeak.19809	none	none	intergenic		none	intergenic	4.29846e-16	1.85181	0.036	0.01	5.93157e-11	UP_aPT	NP	UP_aPT	0.743430147013229	5.54453249206612e-119	NO_DE	none	none	TRUE	TRUE	FALSE	FALSE	FALSE	none	475	109287	41704	0.91592	22.5911	1.2271e-40	8.5618e-39	0.834942	15.019	3.65919e-27	1.36213e-26	0.365569	0.000183989	0.000413293	55.0846
	TANC1	FOXK2	chr2-158926351-158926929	PT.ATACpeak.19809	none	none	intergenic		none	intergenic	4.29846e-16	1.85181	0.036	0.01	5.93157e-11	UP_aPT	NP	UP_aPT	0.743430147013229	5.54453249206612e-119	UP_aPT	0.169731160758519	0.000401323587764396	TRUE	TRUE	FALSE	FALSE	FALSE	none	475	109287	41704	0.91592	22.5911	1.2271e-40	8.5618e-39	0.532495	6.22781	1.18204e-08	1.77348e-08	0.334004	0.000683452	0.0013965	70.2336
	TANC1	MAFK	chr2-158926351-158926929	PT.ATACpeak.19809	none	none	intergenic		none	intergenic	4.29846e-16	1.85181	0.036	0.01	5.93157e-11	UP_aPT	NP	UP_aPT	0.743430147013229	5.54453249206612e-119	NO_DE	NO_DE	NO_DE	TRUE	TRUE	FALSE	FALSE	FALSE	none	475	109287	41704	0.91592	22.5911	1.2271e-40	8.5618e-39	0.673865	9.02873	1.55009e-14	3.00689e-14	0.567626	7.35271e-10	2.76526e-09	95.4819
	TANC1	STAT1	chr2-158926351-158926929	PT.ATACpeak.19809	none	none	intergenic		none	intergenic	4.29846e-16	1.85181	0.036	0.01	5.93157e-11	UP_aPT	NP	UP_aPT	0.743430147013229	5.54453249206612e-119	UP_aPT	0.363550540147471	3.21803760380539e-18	TRUE	TRUE	FALSE	FALSE	FALSE	none	475	109287	41704	0.91592	22.5911	1.2271e-40	8.5618e-39	0.964279	36.0374	2.40319e-58	1.07722e-56	0.880348	1.64059e-33	2.93609e-32	49.1047
	TANC1	TBX6	chr2-158926351-158926929	PT.ATACpeak.19809	none	none	intergenic		none	intergenic	4.29846e-16	1.85181	0.036	0.01	5.93157e-11	UP_aPT	NP	UP_aPT	0.743430147013229	5.54453249206612e-119	NO_DE	NO_DE	NO_DE	TRUE	TRUE	FALSE	FALSE	FALSE	none	475	109287	41704	0.91592	22.5911	1.2271e-40	8.5618e-39	0.154441	1.54745	0.124977	0.135279	0.382124	8.73941e-05	0.000204313	57.4765
	TANC1	FOSL2	chr2-158926351-158926929	PT.ATACpeak.19809	none	none	intergenic		none	intergenic	4.29846e-16	1.85181	0.036	0.01	5.93157e-11	UP_aPT	NP	UP_aPT	0.743430147013229	5.54453249206612e-119	UP_aPT	0.827223808637972	3.4035108081879e-169	TRUE	TRUE	FALSE	FALSE	FALSE	none	475	109287	41704	0.91592	22.5911	1.2271e-40	8.5618e-39	0.953061	31.1608	1.19094e-52	3.00278e-51	0.97737	6.34806e-68	5.49107e-66	44.8523
	TANC1	SOX9	chr2-158926351-158926929	PT.ATACpeak.19809	none	none	intergenic		none	intergenic	4.29846e-16	1.85181	0.036	0.01	5.93157e-11	UP_aPT	NP	UP_aPT	0.743430147013229	5.54453249206612e-119	UP_aPT	0.623210035013561	1.91851066693432e-194	TRUE	TRUE	FALSE	FALSE	FALSE	none	475	109287	41704	0.91592	22.5911	1.2271e-40	8.5618e-39	0.756064	11.4357	9.60404e-20	2.38803e-19	0.70583	2.38999e-16	1.4593e-15	36.6134
	TANC1	RORB	chr2-158926351-158926929	PT.ATACpeak.19809	none	none	intergenic		none	intergenic	4.29846e-16	1.85181	0.036	0.01	5.93157e-11	UP_aPT	NP	UP_aPT	0.743430147013229	5.54453249206612e-119	NO_DE	NO_DE	NO_DE	TRUE	TRUE	FALSE	FALSE	FALSE	none	475	109287	41704	0.91592	22.5911	1.2271e-40	8.5618e-39	0.648803	8.44045	2.888e-13	5.29276e-13	0.449674	2.68672e-06	7.41708e-06	34.3544
	TANC1	RUNX1	chr2-158926351-158926929	PT.ATACpeak.19809	none	none	intergenic		none	intergenic	4.29846e-16	1.85181	0.036	0.01	5.93157e-11	UP_aPT	NP	UP_aPT	0.743430147013229	5.54453249206612e-119	UP_PT	-0.332301737652797	0.0141579267206875	TRUE	TRUE	FALSE	FALSE	FALSE	none	475	109287	41704	0.91592	22.5911	1.2271e-40	8.5618e-39	-0.631747	-8.06782	1.81776e-12	3.2166e-12	0.675385	1.28618e-14	6.81149e-14	16.5477
	TANC1	TGIF2	chr2-158926351-158926929	PT.ATACpeak.19809	none	none	intergenic		none	intergenic	4.29846e-16	1.85181	0.036	0.01	5.93157e-11	UP_aPT	NP	UP_aPT	0.743430147013229	5.54453249206612e-119	NO_DE	none	none	TRUE	TRUE	FALSE	FALSE	FALSE	none	475	109287	41704	0.91592	22.5911	1.2271e-40	8.5618e-39	0.834939	15.0188	3.66177e-27	1.36307e-26	0.492611	1.92828e-07	6.10229e-07	42.9919
	TANC1	HOXB9	chr2-158926351-158926929	PT.ATACpeak.19809	none	none	intergenic		none	intergenic	4.29846e-16	1.85181	0.036	0.01	5.93157e-11	UP_aPT	NP	UP_aPT	0.743430147013229	5.54453249206612e-119	NO_DE	NO_DE	NO_DE	TRUE	TRUE	FALSE	FALSE	FALSE	none	475	109287	41704	0.91592	22.5911	1.2271e-40	8.5618e-39	0.772536	12.0442	4.83366e-21	1.28402e-20	0.672929	1.73781e-14	8.92992e-14	87.243
	TANC1	KLF11	chr2-158926351-158926929	PT.ATACpeak.19809	none	none	intergenic		none	intergenic	4.29846e-16	1.85181	0.036	0.01	5.93157e-11	UP_aPT	NP	UP_aPT	0.743430147013229	5.54453249206612e-119	NO_DE	NO_DE	NO_DE	TRUE	TRUE	FALSE	FALSE	FALSE	none	475	109287	41704	0.91592	22.5911	1.2271e-40	8.5618e-39	0.922972	23.7405	1.99466e-42	2.10441e-41	0.418177	1.49574e-05	3.78678e-05	64.5195
	TANC1	NRL	chr2-158926351-158926929	PT.ATACpeak.19809	none	none	intergenic		none	intergenic	4.29846e-16	1.85181	0.036	0.01	5.93157e-11	UP_aPT	NP	UP_aPT	0.743430147013229	5.54453249206612e-119	NO_DE	NO_DE	NO_DE	TRUE	TRUE	FALSE	FALSE	FALSE	none	475	109287	41704	0.91592	22.5911	1.2271e-40	8.5618e-39	-0.501584	-5.73965	1.06105e-07	1.52867e-07	0.364031	0.00019676	0.000432705	1.13289
	TANC1	XBP1	chr2-158926351-158926929	PT.ATACpeak.19809	none	none	intergenic		none	intergenic	4.29846e-16	1.85181	0.036	0.01	5.93157e-11	UP_aPT	NP	UP_aPT	0.743430147013229	5.54453249206612e-119	NO_DE	NO_DE	NO_DE	TRUE	TRUE	FALSE	FALSE	FALSE	none	475	109287	41704	0.91592	22.5911	1.2271e-40	8.5618e-39	0.968739	38.6568	3.88134e-61	2.36769e-59	0.354522	0.00029582	0.000631814	78.7383
	TANC1	SOX4	chr2-158926351-158926929	PT.ATACpeak.19809	none	none	intergenic		none	intergenic	4.29846e-16	1.85181	0.036	0.01	5.93157e-11	UP_aPT	NP	UP_aPT	0.743430147013229	5.54453249206612e-119	UP_aPT	0.978974120585437	3.68894690548909e-186	TRUE	TRUE	FALSE	FALSE	FALSE	none	475	109287	41704	0.91592	22.5911	1.2271e-40	8.5618e-39	0.888491	19.167	6.35713e-35	3.86982e-34	0.872365	3.18275e-32	4.85838e-31	35.949
	TANC1	FOS	chr2-158926351-158926929	PT.ATACpeak.19809	none	none	intergenic		none	intergenic	4.29846e-16	1.85181	0.036	0.01	5.93157e-11	UP_aPT	NP	UP_aPT	0.743430147013229	5.54453249206612e-119	UP_aPT	0.251629965981286	3.40553297628579e-09	TRUE	TRUE	FALSE	FALSE	FALSE	none	475	109287	41704	0.91592	22.5911	1.2271e-40	8.5618e-39	0.949683	30.016	3.30625e-51	7.28424e-50	0.613477	1.15472e-11	5.03615e-11	45.7826
	TANC1	NKX2-2	chr2-158926351-158926929	PT.ATACpeak.19809	none	none	intergenic		none	intergenic	4.29846e-16	1.85181	0.036	0.01	5.93157e-11	UP_aPT	NP	UP_aPT	0.743430147013229	5.54453249206612e-119	NO_DE	NO_DE	NO_DE	TRUE	TRUE	FALSE	FALSE	FALSE	none	475	109287	41704	0.91592	22.5911	1.2271e-40	8.5618e-39	-0.374396	-3.99704	0.000124327	0.000156781	0.388202	6.58218e-05	0.000157426	17.6107
	TANC1	FOXC1	chr2-158926351-158926929	PT.ATACpeak.19809	none	none	intergenic		none	intergenic	4.29846e-16	1.85181	0.036	0.01	5.93157e-11	UP_aPT	NP	UP_aPT	0.743430147013229	5.54453249206612e-119	NO_DE	NO_DE	NO_DE	TRUE	TRUE	FALSE	FALSE	FALSE	none	475	109287	41704	0.91592	22.5911	1.2271e-40	8.5618e-39	0.914588	22.3894	2.56593e-40	2.30584e-39	0.355115	0.0002885	0.000618725	40.2013
	TANC1	NFKB2	chr2-158926351-158926929	PT.ATACpeak.19809	none	none	intergenic		none	intergenic	4.29846e-16	1.85181	0.036	0.01	5.93157e-11	UP_aPT	NP	UP_aPT	0.743430147013229	5.54453249206612e-119	UP_aPT	0.349585713999555	4.35958162321302e-112	TRUE	TRUE	FALSE	FALSE	FALSE	none	475	109287	41704	0.91592	22.5911	1.2271e-40	8.5618e-39	0.923065	23.7568	1.8832e-42	1.99037e-41	0.978777	2.82381e-69	3.66389e-67	46.8456
	TANC1	ETV2	chr2-158926351-158926929	PT.ATACpeak.19809	none	none	intergenic		none	intergenic	4.29846e-16	1.85181	0.036	0.01	5.93157e-11	UP_aPT	NP	UP_aPT	0.743430147013229	5.54453249206612e-119	NO_DE	NO_DE	NO_DE	TRUE	TRUE	FALSE	FALSE	FALSE	none	475	109287	41704	0.91592	22.5911	1.2271e-40	8.5618e-39	0.96332	35.5365	8.60203e-58	3.62664e-56	0.463993	1.16106e-06	3.36644e-06	76.2134
	TANC1	NFATC2	chr2-158926351-158926929	PT.ATACpeak.19809	none	none	intergenic		none	intergenic	4.29846e-16	1.85181	0.036	0.01	5.93157e-11	UP_aPT	NP	UP_aPT	0.743430147013229	5.54453249206612e-119	NO_DE	NO_DE	NO_DE	TRUE	TRUE	FALSE	FALSE	FALSE	none	475	109287	41704	0.91592	22.5911	1.2271e-40	8.5618e-39	0.886787	18.9943	1.28081e-34	7.63856e-34	0.663541	5.34923e-14	2.69539e-13	48.706
	TANC1	STAT3	chr2-158926351-158926929	PT.ATACpeak.19809	none	none	intergenic		none	intergenic	4.29846e-16	1.85181	0.036	0.01	5.93157e-11	UP_aPT	NP	UP_aPT	0.743430147013229	5.54453249206612e-119	UP_aPT	0.569003677073764	5.59342212765026e-63	TRUE	TRUE	FALSE	FALSE	FALSE	none	475	109287	41704	0.91592	22.5911	1.2271e-40	8.5618e-39	0.969855	39.3996	6.71972e-62	4.46757e-60	0.760319	4.54068e-20	3.36659e-19	39.404
	TANC1	ETS1	chr2-158926351-158926929	PT.ATACpeak.19809	none	none	intergenic		none	intergenic	4.29846e-16	1.85181	0.036	0.01	5.93157e-11	UP_aPT	NP	UP_aPT	0.743430147013229	5.54453249206612e-119	UP_aPT	1.01808039000292	1.24015523123843e-252	TRUE	TRUE	FALSE	FALSE	FALSE	none	475	109287	41704	0.91592	22.5911	1.2271e-40	8.5618e-39	0.936698	26.4834	1.85545e-46	2.70324e-45	0.952472	2.16425e-52	1.12325e-50	76.0805
	TANC1	ETS2	chr2-158926351-158926929	PT.ATACpeak.19809	none	none	intergenic		none	intergenic	4.29846e-16	1.85181	0.036	0.01	5.93157e-11	UP_aPT	NP	UP_aPT	0.743430147013229	5.54453249206612e-119	UP_aPT	0.325667627452835	4.34062820795977e-27	TRUE	TRUE	FALSE	FALSE	FALSE	none	475	109287	41704	0.91592	22.5911	1.2271e-40	8.5618e-39	0.936168	26.3619	2.75653e-46	3.95928e-45	0.6923	1.49268e-15	8.51317e-15	77.5423
	TANC1	FOXO3	chr2-158926351-158926929	PT.ATACpeak.19809	none	none	intergenic		none	intergenic	4.29846e-16	1.85181	0.036	0.01	5.93157e-11	UP_aPT	NP	UP_aPT	0.743430147013229	5.54453249206612e-119	UP_PT	-0.303953631128161	4.21436473903807e-12	TRUE	TRUE	FALSE	FALSE	FALSE	none	475	109287	41704	0.91592	22.5911	1.2271e-40	8.5618e-39	0.491372	5.58509	2.09126e-07	2.97486e-07	0.364961	0.000188945	0.00041907	71.1638
	TANC1	SREBF2	chr2-158926351-158926929	PT.ATACpeak.19809	none	none	intergenic		none	intergenic	4.29846e-16	1.85181	0.036	0.01	5.93157e-11	UP_aPT	NP	UP_aPT	0.743430147013229	5.54453249206612e-119	UP_aPT	0.450446767990593	6.01331650375241e-34	TRUE	TRUE	FALSE	FALSE	FALSE	none	475	109287	41704	0.91592	22.5911	1.2271e-40	8.5618e-39	0.541134	6.37023	6.14849e-09	9.33513e-09	0.617807	7.53092e-12	3.31233e-11	73.8215
	TANC1	MAF	chr2-158926351-158926929	PT.ATACpeak.19809	none	none	intergenic		none	intergenic	4.29846e-16	1.85181	0.036	0.01	5.93157e-11	UP_aPT	NP	UP_aPT	0.743430147013229	5.54453249206612e-119	UP_PT	-0.975710953635616	4.52774510664514e-166	TRUE	TRUE	FALSE	FALSE	FALSE	none	475	109287	41704	0.91592	22.5911	1.2271e-40	8.5618e-39	-0.408106	-4.42533	2.50023e-05	3.24932e-05	0.535028	9.77756e-09	3.42875e-08	1.39866
	TANC1	HOXC11	chr2-158926351-158926929	PT.ATACpeak.19809	none	none	intergenic		none	intergenic	4.29846e-16	1.85181	0.036	0.01	5.93157e-11	UP_aPT	NP	UP_aPT	0.743430147013229	5.54453249206612e-119	NO_DE	NO_DE	NO_DE	TRUE	TRUE	FALSE	FALSE	FALSE	none	475	109287	41704	0.91592	22.5911	1.2271e-40	8.5618e-39	0.807087	13.532	3.72154e-24	1.16822e-23	0.329521	0.000814552	0.00162597	83.5221
	TANC1	HNF4A	chr2-158926351-158926929	PT.ATACpeak.19809	none	none	intergenic		none	intergenic	4.29846e-16	1.85181	0.036	0.01	5.93157e-11	UP_aPT	NP	UP_aPT	0.743430147013229	5.54453249206612e-119	UP_PT	-0.987309128108451	4.17801251956901e-175	TRUE	TRUE	FALSE	FALSE	FALSE	none	475	109287	41704	0.91592	22.5911	1.2271e-40	8.5618e-39	-0.901484	-20.6192	2.02585e-37	1.47325e-36	0.963404	7.7005e-58	5.70937e-56	30.7664
	TANC1	ELK4	chr2-158926351-158926929	PT.ATACpeak.19809	none	none	intergenic		none	intergenic	4.29846e-16	1.85181	0.036	0.01	5.93157e-11	UP_aPT	NP	UP_aPT	0.743430147013229	5.54453249206612e-119	NO_DE	none	none	TRUE	TRUE	FALSE	FALSE	FALSE	none	475	109287	41704	0.91592	22.5911	1.2271e-40	8.5618e-39	0.944905	28.5757	2.5104e-49	4.66484e-48	0.410809	2.18169e-05	5.36634e-05	75.1503
	TANC1	REL	chr2-158926351-158926929	PT.ATACpeak.19809	none	none	intergenic		none	intergenic	4.29846e-16	1.85181	0.036	0.01	5.93157e-11	UP_aPT	NP	UP_aPT	0.743430147013229	5.54453249206612e-119	UP_aPT	0.222907817043191	2.61227731360457e-09	TRUE	TRUE	FALSE	FALSE	FALSE	none	475	109287	41704	0.91592	22.5911	1.2271e-40	8.5618e-39	0.947387	29.3001	2.78485e-50	5.63588e-49	0.907631	1.0031e-38	2.47909e-37	60.1342
	TANC1	RELA	chr2-158926351-158926929	PT.ATACpeak.19809	none	none	intergenic		none	intergenic	4.29846e-16	1.85181	0.036	0.01	5.93157e-11	UP_aPT	NP	UP_aPT	0.743430147013229	5.54453249206612e-119	NO_DE	NO_DE	NO_DE	TRUE	TRUE	FALSE	FALSE	FALSE	none	475	109287	41704	0.91592	22.5911	1.2271e-40	8.5618e-39	0.948362	29.5982	1.1409e-50	2.39269e-49	0.656121	1.26493e-13	6.1934e-13	59.7356
	TANC1	GRHL1	chr2-158926351-158926929	PT.ATACpeak.19809	none	none	intergenic		none	intergenic	4.29846e-16	1.85181	0.036	0.01	5.93157e-11	UP_aPT	NP	UP_aPT	0.743430147013229	5.54453249206612e-119	NO_DE	none	none	TRUE	TRUE	FALSE	FALSE	FALSE	none	475	109287	41704	0.91592	22.5911	1.2271e-40	8.5618e-39	0.705923	9.86642	2.35953e-16	4.97458e-16	0.531671	1.25682e-08	4.31979e-08	54.0215
	TANC1	TP63	chr2-158926351-158926929	PT.ATACpeak.19809	none	none	intergenic		none	intergenic	4.29846e-16	1.85181	0.036	0.01	5.93157e-11	UP_aPT	NP	UP_aPT	0.743430147013229	5.54453249206612e-119	NO_DE	NO_DE	NO_DE	TRUE	TRUE	FALSE	FALSE	FALSE	none	475	109287	41704	0.91592	22.5911	1.2271e-40	8.5618e-39	0.47759	5.38129	5.04913e-07	7.06376e-07	0.470898	7.64087e-07	2.24046e-06	73.6886
	TANC1	TFAP2E	chr2-158926351-158926929	PT.ATACpeak.19809	none	none	intergenic		none	intergenic	4.29846e-16	1.85181	0.036	0.01	5.93157e-11	UP_aPT	NP	UP_aPT	0.743430147013229	5.54453249206612e-119	NO_DE	NO_DE	NO_DE	TRUE	TRUE	FALSE	FALSE	FALSE	none	475	109287	41704	0.91592	22.5911	1.2271e-40	8.5618e-39	0.894756	19.8355	4.36744e-36	2.88567e-35	0.711951	1.00831e-16	6.30495e-16	41.3973
	TANC1	EHF	chr2-158926351-158926929	PT.ATACpeak.19809	none	none	intergenic		none	intergenic	4.29846e-16	1.85181	0.036	0.01	5.93157e-11	UP_aPT	NP	UP_aPT	0.743430147013229	5.54453249206612e-119	NO_DE	NO_DE	NO_DE	TRUE	TRUE	FALSE	FALSE	FALSE	none	475	109287	41704	0.91592	22.5911	1.2271e-40	8.5618e-39	0.956112	32.3035	4.76145e-54	1.36984e-52	0.772813	4.58705e-21	3.501e-20	61.4631
	TANC1	PLAG1	chr2-158926351-158926929	PT.ATACpeak.19809	none	none	intergenic		none	intergenic	4.29846e-16	1.85181	0.036	0.01	5.93157e-11	UP_aPT	NP	UP_aPT	0.743430147013229	5.54453249206612e-119	NO_DE	NO_DE	NO_DE	TRUE	TRUE	FALSE	FALSE	FALSE	none	475	109287	41704	0.91592	22.5911	1.2271e-40	8.5618e-39	0.704522	9.82753	2.86588e-16	6.01969e-16	0.53582	9.21134e-09	3.27444e-08	54.2872
	TANC1	CEBPB	chr2-158926351-158926929	PT.ATACpeak.19809	none	none	intergenic		none	intergenic	4.29846e-16	1.85181	0.036	0.01	5.93157e-11	UP_aPT	NP	UP_aPT	0.743430147013229	5.54453249206612e-119	NO_DE	NO_DE	NO_DE	TRUE	TRUE	FALSE	FALSE	FALSE	none	475	109287	41704	0.91592	22.5911	1.2271e-40	8.5618e-39	0.899119	20.3353	6.11056e-37	4.2935e-36	0.791952	1.01611e-22	8.64525e-22	36.8792
	TANC1	ZNF684	chr2-158926351-158926929	PT.ATACpeak.19809	none	none	intergenic		none	intergenic	4.29846e-16	1.85181	0.036	0.01	5.93157e-11	UP_aPT	NP	UP_aPT	0.743430147013229	5.54453249206612e-119	UP_PT	-0.210665871389784	2.02793840345423e-17	TRUE	TRUE	FALSE	FALSE	FALSE	none	475	109287	41704	0.91592	22.5911	1.2271e-40	8.5618e-39	-0.299355	-3.10589	0.00248128	0.00294634	0.41917	1.42065e-05	3.6143e-05	20.6671
	TANC1	EGR1	chr2-158926351-158926929	PT.ATACpeak.19809	none	none	intergenic		none	intergenic	4.29846e-16	1.85181	0.036	0.01	5.93157e-11	UP_aPT	NP	UP_aPT	0.743430147013229	5.54453249206612e-119	UP_aPT	0.598434097965619	1.27143515026078e-54	TRUE	TRUE	FALSE	FALSE	FALSE	none	475	109287	41704	0.91592	22.5911	1.2271e-40	8.5618e-39	0.908836	21.5677	5.42995e-39	4.42299e-38	0.863375	7.13286e-31	1.02832e-29	63.0577
	TANC1	ARNT2	chr2-158926351-158926929	PT.ATACpeak.19809	none	none	intergenic		none	intergenic	4.29846e-16	1.85181	0.036	0.01	5.93157e-11	UP_aPT	NP	UP_aPT	0.743430147013229	5.54453249206612e-119	UP_aPT	0.802109388728192	0	TRUE	TRUE	FALSE	FALSE	FALSE	none	475	109287	41704	0.91592	22.5911	1.2271e-40	8.5618e-39	0.957612	32.9093	8.97527e-55	2.77237e-53	0.983945	3.67763e-75	1.90869e-72	48.0416
	TANC1	HEY1	chr2-158926351-158926929	PT.ATACpeak.19809	none	none	intergenic		none	intergenic	4.29846e-16	1.85181	0.036	0.01	5.93157e-11	UP_aPT	NP	UP_aPT	0.743430147013229	5.54453249206612e-119	NO_DE	NO_DE	NO_DE	TRUE	TRUE	FALSE	FALSE	FALSE	none	475	109287	41704	0.91592	22.5911	1.2271e-40	8.5618e-39	0.794341	12.9448	6.14158e-23	1.80362e-22	0.380648	9.3544e-05	0.000216738	90.698
	TANC1	KLF6	chr2-158926351-158926929	PT.ATACpeak.19809	none	none	intergenic		none	intergenic	4.29846e-16	1.85181	0.036	0.01	5.93157e-11	UP_aPT	NP	UP_aPT	0.743430147013229	5.54453249206612e-119	UP_aPT	1.21984979240713	1.17843154264567e-265	TRUE	TRUE	FALSE	FALSE	FALSE	none	475	109287	41704	0.91592	22.5911	1.2271e-40	8.5618e-39	0.919282	23.1211	1.80396e-41	1.76854e-40	0.934193	1.1698e-45	4.67019e-44	79.6685
	TANC1	TFDP1	chr2-158926351-158926929	PT.ATACpeak.19809	none	none	intergenic		none	intergenic	4.29846e-16	1.85181	0.036	0.01	5.93157e-11	UP_aPT	NP	UP_aPT	0.743430147013229	5.54453249206612e-119	NO_DE	none	none	TRUE	TRUE	FALSE	FALSE	FALSE	none	475	109287	41704	0.91592	22.5911	1.2271e-40	8.5618e-39	0.854081	16.2552	1.41858e-29	6.09328e-29	0.787895	2.35438e-22	1.97084e-21	64.7852
	TANC1	JUND	chr2-158926351-158926929	PT.ATACpeak.19809	none	none	intergenic		none	intergenic	4.29846e-16	1.85181	0.036	0.01	5.93157e-11	UP_aPT	NP	UP_aPT	0.743430147013229	5.54453249206612e-119	UP_aPT	0.242507557871621	6.46764778981992e-26	TRUE	TRUE	FALSE	FALSE	FALSE	none	475	109287	41704	0.91592	22.5911	1.2271e-40	8.5618e-39	0.955975	32.25	5.52532e-54	1.57825e-52	0.794734	5.65011e-23	5.23644e-22	45.3839
	TANC1	ESRRB	chr2-158926351-158926929	PT.ATACpeak.19809	none	none	intergenic		none	intergenic	4.29846e-16	1.85181	0.036	0.01	5.93157e-11	UP_aPT	NP	UP_aPT	0.743430147013229	5.54453249206612e-119	NO_DE	NO_DE	NO_DE	TRUE	TRUE	FALSE	FALSE	FALSE	none	475	109287	41704	0.91592	22.5911	1.2271e-40	8.5618e-39	-0.863171	-16.9236	7.63482e-31	3.5536e-30	0.722925	2.02574e-17	1.3142e-16	23.1919
	TANC1	RORC	chr2-158926351-158926929	PT.ATACpeak.19809	none	none	intergenic		none	intergenic	4.29846e-16	1.85181	0.036	0.01	5.93157e-11	UP_aPT	NP	UP_aPT	0.743430147013229	5.54453249206612e-119	UP_PT	-0.166671185860282	1.08450979280107e-12	TRUE	TRUE	FALSE	FALSE	FALSE	none	475	109287	41704	0.91592	22.5911	1.2271e-40	8.5618e-39	-0.286079	-2.95557	0.00390931	0.00459715	0.485797	3.00121e-07	9.27159e-07	27.0456
	TANC1	ESR1	chr2-158926351-158926929	PT.ATACpeak.19809	none	none	intergenic		none	intergenic	4.29846e-16	1.85181	0.036	0.01	5.93157e-11	UP_aPT	NP	UP_aPT	0.743430147013229	5.54453249206612e-119	UP_PT	-0.580424532168313	1.19350015961198e-51	TRUE	TRUE	FALSE	FALSE	FALSE	none	475	109287	41704	0.91592	22.5911	1.2271e-40	8.5618e-39	-0.884607	-18.7786	3.08932e-34	1.79612e-33	0.793559	7.247e-23	6.37491e-22	31.6966
	TANC1	RFX2	chr2-158926351-158926929	PT.ATACpeak.19809	none	none	intergenic		none	intergenic	4.29846e-16	1.85181	0.036	0.01	5.93157e-11	UP_aPT	NP	UP_aPT	0.743430147013229	5.54453249206612e-119	UP_aPT	0.284196615058805	2.30353439840989e-18	TRUE	TRUE	FALSE	FALSE	FALSE	none	475	109287	41704	0.91592	22.5911	1.2271e-40	8.5618e-39	0.912091	22.0232	9.90463e-40	8.51673e-39	0.923879	1.14121e-42	3.7018e-41	78.8711
	TANC1	HLTF	chr2-158926351-158926929	PT.ATACpeak.19809	none	none	intergenic		none	intergenic	4.29846e-16	1.85181	0.036	0.01	5.93157e-11	UP_aPT	NP	UP_aPT	0.743430147013229	5.54453249206612e-119	NO_DE	none	none	TRUE	TRUE	FALSE	FALSE	FALSE	none	475	109287	41704	0.91592	22.5911	1.2271e-40	8.5618e-39	0.100004	0.994974	0.322199	0.338701	0.480411	4.22891e-07	1.27605e-06	16.0161
	TANC1	MEF2A	chr2-158926351-158926929	PT.ATACpeak.19809	none	none	intergenic		none	intergenic	4.29846e-16	1.85181	0.036	0.01	5.93157e-11	UP_aPT	NP	UP_aPT	0.743430147013229	5.54453249206612e-119	UP_aPT	0.905956248650444	3.77264945360741e-105	TRUE	TRUE	FALSE	FALSE	FALSE	none	475	109287	41704	0.91592	22.5911	1.2271e-40	8.5618e-39	0.686133	9.3369	3.32875e-15	6.656e-15	0.873038	2.49785e-32	3.92843e-31	86.8443
	TANC1	ZNF382	chr2-158926351-158926929	PT.ATACpeak.19809	none	none	intergenic		none	intergenic	4.29846e-16	1.85181	0.036	0.01	5.93157e-11	UP_aPT	NP	UP_aPT	0.743430147013229	5.54453249206612e-119	NO_DE	NO_DE	NO_DE	TRUE	TRUE	FALSE	FALSE	FALSE	none	475	109287	41704	0.91592	22.5911	1.2271e-40	8.5618e-39	0.127596	1.27354	0.205839	0.219554	0.680418	6.87878e-15	3.75799e-14	23.0591
	TANC1	ONECUT2	chr2-158926351-158926929	PT.ATACpeak.19809	none	none	intergenic		none	intergenic	4.29846e-16	1.85181	0.036	0.01	5.93157e-11	UP_aPT	NP	UP_aPT	0.743430147013229	5.54453249206612e-119	NO_DE	NO_DE	NO_DE	TRUE	TRUE	FALSE	FALSE	FALSE	none	475	109287	41704	0.91592	22.5911	1.2271e-40	8.5618e-39	0.478741	5.3981	4.69776e-07	6.58116e-07	0.352807	0.000317961	0.000673558	99.3356
	TANC1	GABPA	chr2-158926351-158926929	PT.ATACpeak.19809	none	none	intergenic		none	intergenic	4.29846e-16	1.85181	0.036	0.01	5.93157e-11	UP_aPT	NP	UP_aPT	0.743430147013229	5.54453249206612e-119	NO_DE	none	none	TRUE	TRUE	FALSE	FALSE	FALSE	none	475	109287	41704	0.91592	22.5911	1.2271e-40	8.5618e-39	0.943885	28.2916	6.0185e-49	1.08178e-47	0.669618	2.5956e-14	1.3207e-13	75.549
	TANC1	HNF1A	chr2-158926351-158926929	PT.ATACpeak.19809	none	none	intergenic		none	intergenic	4.29846e-16	1.85181	0.036	0.01	5.93157e-11	UP_aPT	NP	UP_aPT	0.743430147013229	5.54453249206612e-119	UP_PT	-0.42307758559238	3.39672522794794e-45	TRUE	TRUE	FALSE	FALSE	FALSE	none	475	109287	41704	0.91592	22.5911	1.2271e-40	8.5618e-39	-0.499938	-5.71454	1.1854e-07	1.70426e-07	0.466794	9.80922e-07	2.8601e-06	25.5839
	TANC1	MITF	chr2-158926351-158926929	PT.ATACpeak.19809	none	none	intergenic		none	intergenic	4.29846e-16	1.85181	0.036	0.01	5.93157e-11	UP_aPT	NP	UP_aPT	0.743430147013229	5.54453249206612e-119	UP_aPT	1.01344366210474	9.82268102750134e-108	TRUE	TRUE	FALSE	FALSE	FALSE	none	475	109287	41704	0.91592	22.5911	1.2271e-40	8.5618e-39	0.904808	21.0351	4.09097e-38	3.12214e-37	0.835708	2.97098e-27	3.42653e-26	39.0054
	TANC1	ZNF652	chr2-158926351-158926929	PT.ATACpeak.19809	none	none	intergenic		none	intergenic	4.29846e-16	1.85181	0.036	0.01	5.93157e-11	UP_aPT	NP	UP_aPT	0.743430147013229	5.54453249206612e-119	NO_DE	none	none	TRUE	TRUE	FALSE	FALSE	FALSE	none	475	109287	41704	0.91592	22.5911	1.2271e-40	8.5618e-39	0.598553	7.39669	4.79816e-11	7.97634e-11	0.491552	2.06684e-07	6.50115e-07	100
	TANC1	BCL6	chr2-158926351-158926929	PT.ATACpeak.19809	none	none	intergenic		none	intergenic	4.29846e-16	1.85181	0.036	0.01	5.93157e-11	UP_aPT	NP	UP_aPT	0.743430147013229	5.54453249206612e-119	UP_aPT	0.450156983386642	8.47310105994939e-47	TRUE	TRUE	FALSE	FALSE	FALSE	none	475	109287	41704	0.91592	22.5911	1.2271e-40	8.5618e-39	0.845204	15.6557	2.0463e-28	8.19586e-28	0.743483	8.06665e-19	5.58212e-18	70.4993
	TANC1	FOXA3	chr2-158926351-158926929	PT.ATACpeak.19809	none	none	intergenic		none	intergenic	4.29846e-16	1.85181	0.036	0.01	5.93157e-11	UP_aPT	NP	UP_aPT	0.743430147013229	5.54453249206612e-119	NO_DE	NO_DE	NO_DE	TRUE	TRUE	FALSE	FALSE	FALSE	none	475	109287	41704	0.91592	22.5911	1.2271e-40	8.5618e-39	0.599931	7.42328	4.2198e-11	7.03209e-11	0.590141	1.03735e-10	4.20611e-10	52.1611
	TANC1	HOXB3	chr2-158926351-158926929	PT.ATACpeak.19809	none	none	intergenic		none	intergenic	4.29846e-16	1.85181	0.036	0.01	5.93157e-11	UP_aPT	NP	UP_aPT	0.743430147013229	5.54453249206612e-119	NO_DE	NO_DE	NO_DE	TRUE	TRUE	FALSE	FALSE	FALSE	none	475	109287	41704	0.91592	22.5911	1.2271e-40	8.5618e-39	0.604225	7.50679	2.81677e-11	4.72934e-11	0.627444	2.84036e-12	1.28187e-11	98.4054
	TANC1	NFYA	chr2-158926351-158926929	PT.ATACpeak.19809	none	none	intergenic		none	intergenic	4.29846e-16	1.85181	0.036	0.01	5.93157e-11	UP_aPT	NP	UP_aPT	0.743430147013229	5.54453249206612e-119	UP_aPT	0.241384095252551	1.39537655496056e-26	TRUE	TRUE	FALSE	FALSE	FALSE	none	475	109287	41704	0.91592	22.5911	1.2271e-40	8.5618e-39	0.761983	11.6481	3.3731e-20	8.58332e-20	0.802536	1.03657e-23	9.96258e-23	88.8376
	TANC1	VEZF1	chr2-158926351-158926929	PT.ATACpeak.19809	none	none	intergenic		none	intergenic	4.29846e-16	1.85181	0.036	0.01	5.93157e-11	UP_aPT	NP	UP_aPT	0.743430147013229	5.54453249206612e-119	UP_aPT	0.179034073447216	5.51495678555459e-10	TRUE	TRUE	FALSE	FALSE	FALSE	none	475	109287	41704	0.91592	22.5911	1.2271e-40	8.5618e-39	0.847201	15.7863	1.13939e-28	4.63344e-28	0.841433	6.04704e-28	7.65467e-27	50.3007
	TANC1	TBX5	chr2-158926351-158926929	PT.ATACpeak.19809	none	none	intergenic		none	intergenic	4.29846e-16	1.85181	0.036	0.01	5.93157e-11	UP_aPT	NP	UP_aPT	0.743430147013229	5.54453249206612e-119	NO_DE	NO_DE	NO_DE	TRUE	TRUE	FALSE	FALSE	FALSE	none	475	109287	41704	0.91592	22.5911	1.2271e-40	8.5618e-39	-0.307318	-3.19701	0.00186977	0.00223343	0.425936	9.95514e-06	2.58336e-05	29.4376
	TANC1	THAP11	chr2-158926351-158926929	PT.ATACpeak.19809	none	none	intergenic		none	intergenic	4.29846e-16	1.85181	0.036	0.01	5.93157e-11	UP_aPT	NP	UP_aPT	0.743430147013229	5.54453249206612e-119	NO_DE	NO_DE	NO_DE	TRUE	TRUE	FALSE	FALSE	FALSE	none	475	109287	41704	0.91592	22.5911	1.2271e-40	8.5618e-39	0.161673	1.62181	0.108056	0.117429	0.345106	0.000437516	0.000908283	10.302
	TANC1	MEF2C	chr2-158926351-158926929	PT.ATACpeak.19809	none	none	intergenic		none	intergenic	4.29846e-16	1.85181	0.036	0.01	5.93157e-11	UP_aPT	NP	UP_aPT	0.743430147013229	5.54453249206612e-119	NO_DE	NO_DE	NO_DE	TRUE	TRUE	FALSE	FALSE	FALSE	none	475	109287	41704	0.91592	22.5911	1.2271e-40	8.5618e-39	0.645149	8.35887	4.32483e-13	7.86542e-13	0.506847	7.41413e-08	2.40496e-07	87.7745
	TANC1	JUNB	chr2-158926351-158926929	PT.ATACpeak.19809	none	none	intergenic		none	intergenic	4.29846e-16	1.85181	0.036	0.01	5.93157e-11	UP_aPT	NP	UP_aPT	0.743430147013229	5.54453249206612e-119	NO_DE	NO_DE	NO_DE	TRUE	TRUE	FALSE	FALSE	FALSE	none	475	109287	41704	0.91592	22.5911	1.2271e-40	8.5618e-39	0.957441	32.8385	1.08937e-54	3.3361e-53	0.754542	1.25081e-19	8.89276e-19	45.5168
	TANC1	NR1I3	chr2-158926351-158926929	PT.ATACpeak.19809	none	none	intergenic		none	intergenic	4.29846e-16	1.85181	0.036	0.01	5.93157e-11	UP_aPT	NP	UP_aPT	0.743430147013229	5.54453249206612e-119	NO_DE	NO_DE	NO_DE	TRUE	TRUE	FALSE	FALSE	FALSE	none	475	109287	41704	0.91592	22.5911	1.2271e-40	8.5618e-39	-0.909659	-21.6806	3.5536e-39	2.93597e-38	0.354227	0.00029953	0.000637114	13.3584
	TANC1	ZBTB7A	chr2-158926351-158926929	PT.ATACpeak.19809	none	none	intergenic		none	intergenic	4.29846e-16	1.85181	0.036	0.01	5.93157e-11	UP_aPT	NP	UP_aPT	0.743430147013229	5.54453249206612e-119	UP_aPT	0.153424626626463	2.74091062110693e-06	TRUE	TRUE	FALSE	FALSE	FALSE	none	475	109287	41704	0.91592	22.5911	1.2271e-40	8.5618e-39	0.946287	28.9728	7.47972e-50	1.45599e-48	0.518678	3.23893e-08	1.09156e-07	75.2832
	TANC1	HMBOX1	chr2-158926351-158926929	PT.ATACpeak.19809	none	none	intergenic		none	intergenic	4.29846e-16	1.85181	0.036	0.01	5.93157e-11	UP_aPT	NP	UP_aPT	0.743430147013229	5.54453249206612e-119	UP_aPT	0.292839384190008	1.15516886043135e-13	TRUE	TRUE	FALSE	FALSE	FALSE	none	475	109287	41704	0.91592	22.5911	1.2271e-40	8.5618e-39	0.681519	9.21931	5.98882e-15	1.18342e-14	0.488965	2.44621e-07	7.60229e-07	33.6899
	TANC1	TGIF1	chr2-158926351-158926929	PT.ATACpeak.19809	none	none	intergenic		none	intergenic	4.29846e-16	1.85181	0.036	0.01	5.93157e-11	UP_aPT	NP	UP_aPT	0.743430147013229	5.54453249206612e-119	UP_aPT	0.152529690508495	1.09302613172555e-07	TRUE	TRUE	FALSE	FALSE	FALSE	none	475	109287	41704	0.91592	22.5911	1.2271e-40	8.5618e-39	0.603332	7.48934	3.06524e-11	5.13832e-11	0.320433	0.00115328	0.00225019	57.0779
	TANC1	HOXB2	chr2-158926351-158926929	PT.ATACpeak.19809	none	none	intergenic		none	intergenic	4.29846e-16	1.85181	0.036	0.01	5.93157e-11	UP_aPT	NP	UP_aPT	0.743430147013229	5.54453249206612e-119	NO_DE	NO_DE	NO_DE	TRUE	TRUE	FALSE	FALSE	FALSE	none	475	109287	41704	0.91592	22.5911	1.2271e-40	8.5618e-39	0.57047	6.87597	5.78831e-10	9.17803e-10	0.533088	1.1308e-08	3.91258e-08	57.3436
	TANC1	ATF3	chr2-158926351-158926929	PT.ATACpeak.19809	none	none	intergenic		none	intergenic	4.29846e-16	1.85181	0.036	0.01	5.93157e-11	UP_aPT	NP	UP_aPT	0.743430147013229	5.54453249206612e-119	UP_aPT	0.782048771821176	4.88339641910807e-146	TRUE	TRUE	FALSE	FALSE	FALSE	none	475	109287	41704	0.91592	22.5911	1.2271e-40	8.5618e-39	0.951419	30.5899	6.17063e-52	1.45593e-50	0.978444	6.00962e-69	6.23799e-67	58.9383
	TANC1	PBX3	chr2-158926351-158926929	PT.ATACpeak.19809	none	none	intergenic		none	intergenic	4.29846e-16	1.85181	0.036	0.01	5.93157e-11	UP_aPT	NP	UP_aPT	0.743430147013229	5.54453249206612e-119	NO_DE	NO_DE	NO_DE	TRUE	TRUE	FALSE	FALSE	FALSE	none	475	109287	41704	0.91592	22.5911	1.2271e-40	8.5618e-39	0.912986	22.1528	6.13095e-40	5.35698e-39	0.323406	0.0010305	0.00202587	41.6631
	TANC1	E2F2	chr2-158926351-158926929	PT.ATACpeak.19809	none	none	intergenic		none	intergenic	4.29846e-16	1.85181	0.036	0.01	5.93157e-11	UP_aPT	NP	UP_aPT	0.743430147013229	5.54453249206612e-119	NO_DE	NO_DE	NO_DE	TRUE	TRUE	FALSE	FALSE	FALSE	none	475	109287	41704	0.91592	22.5911	1.2271e-40	8.5618e-39	0.896891	20.0763	1.68672e-36	1.14795e-35	0.64222	5.95467e-13	2.80952e-12	84.0537
	TANC1	HSF2	chr2-158926351-158926929	PT.ATACpeak.19809	none	none	intergenic		none	intergenic	4.29846e-16	1.85181	0.036	0.01	5.93157e-11	UP_aPT	NP	UP_aPT	0.743430147013229	5.54453249206612e-119	NO_DE	NO_DE	NO_DE	TRUE	TRUE	FALSE	FALSE	FALSE	none	475	109287	41704	0.91592	22.5911	1.2271e-40	8.5618e-39	0.901552	20.6275	1.9617e-37	1.42781e-36	0.381075	9.17216e-05	0.000213469	51.6295
	TANC1	ONECUT1	chr2-158926351-158926929	PT.ATACpeak.19809	none	none	intergenic		none	intergenic	4.29846e-16	1.85181	0.036	0.01	5.93157e-11	UP_aPT	NP	UP_aPT	0.743430147013229	5.54453249206612e-119	NO_DE	NO_DE	NO_DE	TRUE	TRUE	FALSE	FALSE	FALSE	none	475	109287	41704	0.91592	22.5911	1.2271e-40	8.5618e-39	0.482814	5.45791	3.63144e-07	5.11238e-07	0.431294	7.4706e-06	1.96814e-05	97.8738
	TANC1	KLF16	chr2-158926351-158926929	PT.ATACpeak.19809	none	none	intergenic		none	intergenic	4.29846e-16	1.85181	0.036	0.01	5.93157e-11	UP_aPT	NP	UP_aPT	0.743430147013229	5.54453249206612e-119	NO_DE	NO_DE	NO_DE	TRUE	TRUE	FALSE	FALSE	FALSE	none	475	109287	41704	0.91592	22.5911	1.2271e-40	8.5618e-39	0.885038	18.8207	2.60014e-34	1.51944e-33	0.655675	1.33106e-13	6.45625e-13	64.2537
	TANC1	ELF4	chr2-158926351-158926929	PT.ATACpeak.19809	none	none	intergenic		none	intergenic	4.29846e-16	1.85181	0.036	0.01	5.93157e-11	UP_aPT	NP	UP_aPT	0.743430147013229	5.54453249206612e-119	NO_DE	NO_DE	NO_DE	TRUE	TRUE	FALSE	FALSE	FALSE	none	475	109287	41704	0.91592	22.5911	1.2271e-40	8.5618e-39	0.95657	32.4854	2.87716e-54	8.45775e-53	0.922614	2.48128e-42	7.5752e-41	75.6819
	TANC1	NR2F1	chr2-158926351-158926929	PT.ATACpeak.19809	none	none	intergenic		none	intergenic	4.29846e-16	1.85181	0.036	0.01	5.93157e-11	UP_aPT	NP	UP_aPT	0.743430147013229	5.54453249206612e-119	UP_PT	-0.236056677690842	2.96909855672111e-18	TRUE	TRUE	FALSE	FALSE	FALSE	none	475	109287	41704	0.91592	22.5911	1.2271e-40	8.5618e-39	-0.935567	-26.2258	4.30109e-46	6.08621e-45	0.827599	2.55885e-26	2.82563e-25	26.7799
	TANC1	KLF3	chr2-158926351-158926929	PT.ATACpeak.19809	none	none	intergenic		none	intergenic	4.29846e-16	1.85181	0.036	0.01	5.93157e-11	UP_aPT	NP	UP_aPT	0.743430147013229	5.54453249206612e-119	UP_aPT	0.173770065080168	4.58535613428856e-08	TRUE	TRUE	FALSE	FALSE	FALSE	none	475	109287	41704	0.91592	22.5911	1.2271e-40	8.5618e-39	0.929235	24.8965	3.64129e-44	4.39485e-43	0.819496	1.97269e-25	2.08944e-24	67.3101
	TANC1	MAZ	chr2-158926351-158926929	PT.ATACpeak.19809	none	none	intergenic		none	intergenic	4.29846e-16	1.85181	0.036	0.01	5.93157e-11	UP_aPT	NP	UP_aPT	0.743430147013229	5.54453249206612e-119	NO_DE	NO_DE	NO_DE	TRUE	TRUE	FALSE	FALSE	FALSE	none	475	109287	41704	0.91592	22.5911	1.2271e-40	8.5618e-39	0.819231	14.1421	2.10511e-25	7.09256e-25	0.866714	2.30759e-31	3.42182e-30	67.0443
	TANC1	ATOH7	chr2-158926351-158926929	PT.ATACpeak.19809	none	none	intergenic		none	intergenic	4.29846e-16	1.85181	0.036	0.01	5.93157e-11	UP_aPT	NP	UP_aPT	0.743430147013229	5.54453249206612e-119	NO_DE	NO_DE	NO_DE	TRUE	TRUE	FALSE	FALSE	FALSE	none	475	109287	41704	0.91592	22.5911	1.2271e-40	8.5618e-39	-0.690769	-9.45719	1.82492e-15	3.69388e-15	0.445476	3.41155e-06	9.31893e-06	5.91678
	TANC1	IRF6	chr2-158926351-158926929	PT.ATACpeak.19809	none	none	intergenic		none	intergenic	4.29846e-16	1.85181	0.036	0.01	5.93157e-11	UP_aPT	NP	UP_aPT	0.743430147013229	5.54453249206612e-119	NO_DE	NO_DE	NO_DE	TRUE	TRUE	FALSE	FALSE	FALSE	none	475	109287	41704	0.91592	22.5911	1.2271e-40	8.5618e-39	0.932874	25.6382	2.99514e-45	3.94558e-44	0.954928	1.7051e-53	9.83273e-52	65.8483
	TANC1	NFATC1	chr2-158926351-158926929	PT.ATACpeak.19809	none	none	intergenic		none	intergenic	4.29846e-16	1.85181	0.036	0.01	5.93157e-11	UP_aPT	NP	UP_aPT	0.743430147013229	5.54453249206612e-119	NO_DE	NO_DE	NO_DE	TRUE	TRUE	FALSE	FALSE	FALSE	none	475	109287	41704	0.91592	22.5911	1.2271e-40	8.5618e-39	0.908838	21.5679	5.42413e-39	4.41837e-38	0.906224	2.0322e-38	4.58571e-37	65.1839
	TANC1	IRF7	chr2-158926351-158926929	PT.ATACpeak.19809	none	none	intergenic		none	intergenic	4.29846e-16	1.85181	0.036	0.01	5.93157e-11	UP_aPT	NP	UP_aPT	0.743430147013229	5.54453249206612e-119	NO_DE	NO_DE	NO_DE	TRUE	TRUE	FALSE	FALSE	FALSE	none	475	109287	41704	0.91592	22.5911	1.2271e-40	8.5618e-39	0.893008	19.6434	9.37552e-36	6.04948e-35	0.442525	4.0277e-06	1.0831e-05	62.1275
	TANC1	RFX3	chr2-158926351-158926929	PT.ATACpeak.19809	none	none	intergenic		none	intergenic	4.29846e-16	1.85181	0.036	0.01	5.93157e-11	UP_aPT	NP	UP_aPT	0.743430147013229	5.54453249206612e-119	NO_DE	none	none	TRUE	TRUE	FALSE	FALSE	FALSE	none	475	109287	41704	0.91592	22.5911	1.2271e-40	8.5618e-39	0.814256	13.8857	7.00338e-25	2.29169e-24	0.702261	3.91399e-16	2.36205e-15	86.9772
	TANC1	POU2F3	chr2-158926351-158926929	PT.ATACpeak.19809	none	none	intergenic		none	intergenic	4.29846e-16	1.85181	0.036	0.01	5.93157e-11	UP_aPT	NP	UP_aPT	0.743430147013229	5.54453249206612e-119	NO_DE	NO_DE	NO_DE	TRUE	TRUE	FALSE	FALSE	FALSE	none	475	109287	41704	0.91592	22.5911	1.2271e-40	8.5618e-39	0.783386	12.4774	5.86418e-22	1.6347e-21	0.351599	0.000334475	0.000699971	91.894
	TANC1	IRF1	chr2-158926351-158926929	PT.ATACpeak.19809	none	none	intergenic		none	intergenic	4.29846e-16	1.85181	0.036	0.01	5.93157e-11	UP_aPT	NP	UP_aPT	0.743430147013229	5.54453249206612e-119	NO_DE	NO_DE	NO_DE	TRUE	TRUE	FALSE	FALSE	FALSE	none	475	109287	41704	0.91592	22.5911	1.2271e-40	8.5618e-39	0.906178	21.2125	2.08021e-38	1.6228e-37	0.841229	6.40551e-28	7.91538e-27	46.9785
	TANC1	RELB	chr2-158926351-158926929	PT.ATACpeak.19809	none	none	intergenic		none	intergenic	4.29846e-16	1.85181	0.036	0.01	5.93157e-11	UP_aPT	NP	UP_aPT	0.743430147013229	5.54453249206612e-119	UP_aPT	0.44024896077846	7.90361127113317e-126	TRUE	TRUE	FALSE	FALSE	FALSE	none	475	109287	41704	0.91592	22.5911	1.2271e-40	8.5618e-39	0.927442	24.5509	1.18813e-43	1.37741e-42	0.933185	2.4028e-45	8.90751e-44	78.6054
	TANC1	CREB1	chr2-158926351-158926929	PT.ATACpeak.19809	none	none	intergenic		none	intergenic	4.29846e-16	1.85181	0.036	0.01	5.93157e-11	UP_aPT	NP	UP_aPT	0.743430147013229	5.54453249206612e-119	UP_aPT	0.151349886967739	0.00642003827789935	TRUE	TRUE	FALSE	FALSE	FALSE	none	475	109287	41704	0.91592	22.5911	1.2271e-40	8.5618e-39	0.946346	28.9903	7.09335e-50	1.38372e-48	0.794014	6.58195e-23	5.88971e-22	60.4
	TANC1	RFX4	chr2-158926351-158926929	PT.ATACpeak.19809	none	none	intergenic		none	intergenic	4.29846e-16	1.85181	0.036	0.01	5.93157e-11	UP_aPT	NP	UP_aPT	0.743430147013229	5.54453249206612e-119	NO_DE	NO_DE	NO_DE	TRUE	TRUE	FALSE	FALSE	FALSE	none	475	109287	41704	0.91592	22.5911	1.2271e-40	8.5618e-39	0.869066	17.3911	1.02328e-31	5.03563e-31	0.512559	4.99015e-08	1.64961e-07	79.5356
	TANC1	FOXP1	chr2-158926351-158926929	PT.ATACpeak.19809	none	none	intergenic		none	intergenic	4.29846e-16	1.85181	0.036	0.01	5.93157e-11	UP_aPT	NP	UP_aPT	0.743430147013229	5.54453249206612e-119	UP_aPT	0.388691559302399	1.05723370607433e-14	TRUE	TRUE	FALSE	FALSE	FALSE	none	475	109287	41704	0.91592	22.5911	1.2271e-40	8.5618e-39	0.608214	7.58531	1.9244e-11	3.25464e-11	0.847231	1.12914e-28	1.46506e-27	51.8953
	TANC1	TBP	chr2-158926351-158926929	PT.ATACpeak.19809	none	none	intergenic		none	intergenic	4.29846e-16	1.85181	0.036	0.01	5.93157e-11	UP_aPT	NP	UP_aPT	0.743430147013229	5.54453249206612e-119	NO_DE	none	none	TRUE	TRUE	FALSE	FALSE	FALSE	none	475	109287	41704	0.91592	22.5911	1.2271e-40	8.5618e-39	0.840047	15.3287	8.94162e-28	3.44748e-27	0.311659	0.00159724	0.00305893	81.9275
	TANC1	REST	chr2-158926351-158926929	PT.ATACpeak.19809	none	none	intergenic		none	intergenic	4.29846e-16	1.85181	0.036	0.01	5.93157e-11	UP_aPT	NP	UP_aPT	0.743430147013229	5.54453249206612e-119	NO_DE	none	none	TRUE	TRUE	FALSE	FALSE	FALSE	none	475	109287	41704	0.91592	22.5911	1.2271e-40	8.5618e-39	-0.887784	-19.0948	8.51472e-35	5.13819e-34	0.589343	1.11479e-10	4.4851e-10	17.2121
	TANC1	KLF4	chr2-158926351-158926929	PT.ATACpeak.19809	none	none	intergenic		none	intergenic	4.29846e-16	1.85181	0.036	0.01	5.93157e-11	UP_aPT	NP	UP_aPT	0.743430147013229	5.54453249206612e-119	NO_DE	NO_DE	NO_DE	TRUE	TRUE	FALSE	FALSE	FALSE	none	475	109287	41704	0.91592	22.5911	1.2271e-40	8.5618e-39	0.866041	17.1476	2.90453e-31	1.38776e-30	0.895517	3.11833e-36	6.47366e-35	66.5128
	TANC1	BHLHE41	chr2-158926351-158926929	PT.ATACpeak.19809	none	none	intergenic		none	intergenic	4.29846e-16	1.85181	0.036	0.01	5.93157e-11	UP_aPT	NP	UP_aPT	0.743430147013229	5.54453249206612e-119	NO_DE	NO_DE	NO_DE	TRUE	TRUE	FALSE	FALSE	FALSE	none	475	109287	41704	0.91592	22.5911	1.2271e-40	8.5618e-39	0.958626	33.3366	2.80888e-55	9.12067e-54	0.888125	7.3959e-35	1.42166e-33	48.9718
	TANC1	JUN	chr2-158926351-158926929	PT.ATACpeak.19809	none	none	intergenic		none	intergenic	4.29846e-16	1.85181	0.036	0.01	5.93157e-11	UP_aPT	NP	UP_aPT	0.743430147013229	5.54453249206612e-119	UP_aPT	0.34259250462476	8.03142657188334e-60	TRUE	TRUE	FALSE	FALSE	FALSE	none	475	109287	41704	0.91592	22.5911	1.2271e-40	8.5618e-39	0.952037	30.8013	3.34625e-52	8.09331e-51	0.816698	3.89996e-25	4.04816e-24	60.0013
	TANC1	TEAD4	chr2-158926351-158926929	PT.ATACpeak.19809	none	none	intergenic		none	intergenic	4.29846e-16	1.85181	0.036	0.01	5.93157e-11	UP_aPT	NP	UP_aPT	0.743430147013229	5.54453249206612e-119	UP_aPT	0.239589771813061	2.87471025732221e-30	TRUE	TRUE	FALSE	FALSE	FALSE	none	475	109287	41704	0.91592	22.5911	1.2271e-40	8.5618e-39	0.941962	27.7761	2.994e-48	5.06227e-47	0.734354	3.50186e-18	2.36035e-17	38.7396
	TANC1	HOXA4	chr2-158926351-158926929	PT.ATACpeak.19809	none	none	intergenic		none	intergenic	4.29846e-16	1.85181	0.036	0.01	5.93157e-11	UP_aPT	NP	UP_aPT	0.743430147013229	5.54453249206612e-119	NO_DE	NO_DE	NO_DE	TRUE	TRUE	FALSE	FALSE	FALSE	none	475	109287	41704	0.91592	22.5911	1.2271e-40	8.5618e-39	0.822793	14.3316	8.70012e-26	2.99722e-25	0.773337	4.15309e-21	3.26584e-20	80.9973
	TANC1	NR3C1	chr2-158926351-158926929	PT.ATACpeak.19809	none	none	intergenic		none	intergenic	4.29846e-16	1.85181	0.036	0.01	5.93157e-11	UP_aPT	NP	UP_aPT	0.743430147013229	5.54453249206612e-119	NO_DE	none	none	TRUE	TRUE	FALSE	FALSE	FALSE	none	475	109287	41704	0.91592	22.5911	1.2271e-40	8.5618e-39	-0.34066	-3.5869	0.000524138	0.000642721	0.684664	4.01788e-15	2.26661e-14	2.06309
	TANC1	USF2	chr2-158926351-158926929	PT.ATACpeak.19809	none	none	intergenic		none	intergenic	4.29846e-16	1.85181	0.036	0.01	5.93157e-11	UP_aPT	NP	UP_aPT	0.743430147013229	5.54453249206612e-119	NO_DE	NO_DE	NO_DE	TRUE	TRUE	FALSE	FALSE	FALSE	none	475	109287	41704	0.91592	22.5911	1.2271e-40	8.5618e-39	0.917518	22.839	4.98583e-41	4.73021e-40	0.427595	9.11316e-06	2.37675e-05	39.1383
	TANC1	NR1I2	chr2-158926351-158926929	PT.ATACpeak.19809	none	none	intergenic		none	intergenic	4.29846e-16	1.85181	0.036	0.01	5.93157e-11	UP_aPT	NP	UP_aPT	0.743430147013229	5.54453249206612e-119	NO_DE	NO_DE	NO_DE	TRUE	TRUE	FALSE	FALSE	FALSE	none	475	109287	41704	0.91592	22.5911	1.2271e-40	8.5618e-39	-0.812409	-13.7928	1.0844e-24	3.51098e-24	0.388695	6.4309e-05	0.00015452	19.2054
	TANC1	CTCF	chr2-158926351-158926929	PT.ATACpeak.19809	none	none	intergenic		none	intergenic	4.29846e-16	1.85181	0.036	0.01	5.93157e-11	UP_aPT	NP	UP_aPT	0.743430147013229	5.54453249206612e-119	NO_DE	none	none	TRUE	TRUE	FALSE	FALSE	FALSE	none	475	109287	41704	0.91592	22.5911	1.2271e-40	8.5618e-39	-0.630859	-8.04898	1.9942e-12	3.52271e-12	0.415562	1.71194e-05	4.29225e-05	33.0255
	TANC1	KLF2	chr2-158926351-158926929	PT.ATACpeak.19809	none	none	intergenic		none	intergenic	4.29846e-16	1.85181	0.036	0.01	5.93157e-11	UP_aPT	NP	UP_aPT	0.743430147013229	5.54453249206612e-119	NO_DE	NO_DE	NO_DE	TRUE	TRUE	FALSE	FALSE	FALSE	none	475	109287	41704	0.91592	22.5911	1.2271e-40	8.5618e-39	0.915958	22.5969	1.20128e-40	1.10733e-39	0.560528	1.32294e-09	4.90431e-09	66.9114
	TANC1	MNT	chr2-158926351-158926929	PT.ATACpeak.19809	none	none	intergenic		none	intergenic	4.29846e-16	1.85181	0.036	0.01	5.93157e-11	UP_aPT	NP	UP_aPT	0.743430147013229	5.54453249206612e-119	NO_DE	NO_DE	NO_DE	TRUE	TRUE	FALSE	FALSE	FALSE	none	475	109287	41704	0.91592	22.5911	1.2271e-40	8.5618e-39	0.752678	11.3172	1.72422e-19	4.23185e-19	0.441215	4.33346e-06	1.15931e-05	92.6913
	TANC1	BHLHE40	chr2-158926351-158926929	PT.ATACpeak.19809	none	none	intergenic		none	intergenic	4.29846e-16	1.85181	0.036	0.01	5.93157e-11	UP_aPT	NP	UP_aPT	0.743430147013229	5.54453249206612e-119	UP_aPT	0.626347689611647	1.06755497252989e-63	TRUE	TRUE	FALSE	FALSE	FALSE	none	475	109287	41704	0.91592	22.5911	1.2271e-40	8.5618e-39	0.957132	32.7121	1.54061e-54	4.65206e-53	0.850848	3.82564e-29	5.22502e-28	48.8389
	TANC1	MEIS1	chr2-158926351-158926929	PT.ATACpeak.19809	none	none	intergenic		none	intergenic	4.29846e-16	1.85181	0.036	0.01	5.93157e-11	UP_aPT	NP	UP_aPT	0.743430147013229	5.54453249206612e-119	UP_PT	-0.279652196613079	9.78083584194843e-25	TRUE	TRUE	FALSE	FALSE	FALSE	none	475	109287	41704	0.91592	22.5911	1.2271e-40	8.5618e-39	-0.496887	-5.66817	1.45365e-07	2.08171e-07	0.837829	1.65895e-27	2.00231e-26	20.0027
	TANC1	NFKB1	chr2-158926351-158926929	PT.ATACpeak.19809	none	none	intergenic		none	intergenic	4.29846e-16	1.85181	0.036	0.01	5.93157e-11	UP_aPT	NP	UP_aPT	0.743430147013229	5.54453249206612e-119	UP_aPT	1.17373137582139	5.64405994441048e-150	TRUE	TRUE	FALSE	FALSE	FALSE	none	475	109287	41704	0.91592	22.5911	1.2271e-40	8.5618e-39	0.906013	21.191	2.25701e-38	1.75569e-37	0.919785	1.34474e-41	3.67326e-40	47.5101
	TANC1	HIF1A	chr2-158926351-158926929	PT.ATACpeak.19809	none	none	intergenic		none	intergenic	4.29846e-16	1.85181	0.036	0.01	5.93157e-11	UP_aPT	NP	UP_aPT	0.743430147013229	5.54453249206612e-119	UP_aPT	1.13982061102046	5.84937576181473e-83	TRUE	TRUE	FALSE	FALSE	FALSE	none	475	109287	41704	0.91592	22.5911	1.2271e-40	8.5618e-39	0.748328	11.168	3.60776e-19	8.71456e-19	0.535491	9.44257e-09	3.33381e-08	95.2161
	TANC1	ATF4	chr2-158926351-158926929	PT.ATACpeak.19809	none	none	intergenic		none	intergenic	4.29846e-16	1.85181	0.036	0.01	5.93157e-11	UP_aPT	NP	UP_aPT	0.743430147013229	5.54453249206612e-119	UP_aPT	0.106001081354578	0.00245379921725375	TRUE	TRUE	FALSE	FALSE	FALSE	none	475	109287	41704	0.91592	22.5911	1.2271e-40	8.5618e-39	0.879275	18.2744	2.47443e-33	1.35539e-32	0.386889	7.00105e-05	0.000166665	79.8013
	TANC1	PAX9	chr2-158926351-158926929	PT.ATACpeak.19809	none	none	intergenic		none	intergenic	4.29846e-16	1.85181	0.036	0.01	5.93157e-11	UP_aPT	NP	UP_aPT	0.743430147013229	5.54453249206612e-119	NO_DE	NO_DE	NO_DE	TRUE	TRUE	FALSE	FALSE	FALSE	none	475	109287	41704	0.91592	22.5911	1.2271e-40	8.5618e-39	0.88454	18.772	3.17354e-34	1.84355e-33	0.628176	2.63394e-12	1.20975e-11	39.6698
	TANC1	POU3F3	chr2-158926351-158926929	PT.ATACpeak.19809	none	none	intergenic		none	intergenic	4.29846e-16	1.85181	0.036	0.01	5.93157e-11	UP_aPT	NP	UP_aPT	0.743430147013229	5.54453249206612e-119	UP_aPT	0.170728190355561	5.14024868465041e-21	TRUE	TRUE	FALSE	FALSE	FALSE	none	475	109287	41704	0.91592	22.5911	1.2271e-40	8.5618e-39	0.815134	13.9302	5.68039e-25	1.86847e-24	0.773936	3.70605e-21	2.95914e-20	89.2362
	TANC1	TFE3	chr2-158926351-158926929	PT.ATACpeak.19809	none	none	intergenic		none	intergenic	4.29846e-16	1.85181	0.036	0.01	5.93157e-11	UP_aPT	NP	UP_aPT	0.743430147013229	5.54453249206612e-119	NO_DE	NO_DE	NO_DE	TRUE	TRUE	FALSE	FALSE	FALSE	none	475	109287	41704	0.91592	22.5911	1.2271e-40	8.5618e-39	0.952951	31.1218	1.33155e-52	3.34409e-51	0.906909	1.44335e-38	3.405e-37	47.7758
	TANC1	GMEB2	chr2-158926351-158926929	PT.ATACpeak.19809	none	none	intergenic		none	intergenic	4.29846e-16	1.85181	0.036	0.01	5.93157e-11	UP_aPT	NP	UP_aPT	0.743430147013229	5.54453249206612e-119	NO_DE	NO_DE	NO_DE	TRUE	TRUE	FALSE	FALSE	FALSE	none	475	109287	41704	0.91592	22.5911	1.2271e-40	8.5618e-39	0.94538	28.7105	1.66194e-49	3.13727e-48	0.645399	4.2079e-13	2.00358e-12	65.7154
	TANC1	TEAD2	chr2-158926351-158926929	PT.ATACpeak.19809	none	none	intergenic		none	intergenic	4.29846e-16	1.85181	0.036	0.01	5.93157e-11	UP_aPT	NP	UP_aPT	0.743430147013229	5.54453249206612e-119	NO_DE	NO_DE	NO_DE	TRUE	TRUE	FALSE	FALSE	FALSE	none	475	109287	41704	0.91592	22.5911	1.2271e-40	8.5618e-39	0.944671	28.5099	3.07233e-49	5.66659e-48	0.53313	1.12725e-08	3.91258e-08	47.1114
	TANC1	GCM1	chr2-158926351-158926929	PT.ATACpeak.19809	none	none	intergenic		none	intergenic	4.29846e-16	1.85181	0.036	0.01	5.93157e-11	UP_aPT	NP	UP_aPT	0.743430147013229	5.54453249206612e-119	NO_DE	NO_DE	NO_DE	TRUE	TRUE	FALSE	FALSE	FALSE	none	475	109287	41704	0.91592	22.5911	1.2271e-40	8.5618e-39	0.280092	2.88839	0.00476604	0.00558178	0.399938	3.7474e-05	9.08833e-05	74.0872
	TANC1	ZFP57	chr2-158926351-158926929	PT.ATACpeak.19809	none	none	intergenic		none	intergenic	4.29846e-16	1.85181	0.036	0.01	5.93157e-11	UP_aPT	NP	UP_aPT	0.743430147013229	5.54453249206612e-119	NO_DE	NO_DE	NO_DE	TRUE	TRUE	FALSE	FALSE	FALSE	none	475	109287	41704	0.91592	22.5911	1.2271e-40	8.5618e-39	0.712772	10.0601	8.96507e-17	1.92813e-16	0.545081	4.5332e-09	1.63384e-08	90.8309
	TANC1	ELK3	chr2-158926351-158926929	PT.ATACpeak.19809	none	none	intergenic		none	intergenic	4.29846e-16	1.85181	0.036	0.01	5.93157e-11	UP_aPT	NP	UP_aPT	0.743430147013229	5.54453249206612e-119	NO_DE	NO_DE	NO_DE	TRUE	TRUE	FALSE	FALSE	FALSE	none	475	109287	41704	0.91592	22.5911	1.2271e-40	8.5618e-39	0.92085	23.3792	7.17045e-42	7.24583e-41	0.876363	7.39661e-33	1.23834e-31	77.0107
	TANC1	MYBL1	chr2-158926351-158926929	PT.ATACpeak.19809	none	none	intergenic		none	intergenic	4.29846e-16	1.85181	0.036	0.01	5.93157e-11	UP_aPT	NP	UP_aPT	0.743430147013229	5.54453249206612e-119	NO_DE	NO_DE	NO_DE	TRUE	TRUE	FALSE	FALSE	FALSE	none	475	109287	41704	0.91592	22.5911	1.2271e-40	8.5618e-39	0.573422	6.92893	4.50408e-10	7.1762e-10	0.675939	1.20127e-14	6.4274e-14	88.4389
	TANC1	EGR2	chr2-158926351-158926929	PT.ATACpeak.19809	none	none	intergenic		none	intergenic	4.29846e-16	1.85181	0.036	0.01	5.93157e-11	UP_aPT	NP	UP_aPT	0.743430147013229	5.54453249206612e-119	NO_DE	NO_DE	NO_DE	TRUE	TRUE	FALSE	FALSE	FALSE	none	475	109287	41704	0.91592	22.5911	1.2271e-40	8.5618e-39	0.922802	23.711	2.21259e-42	2.32575e-41	0.512441	5.03147e-08	1.65274e-07	63.855
	TANC1	CREM	chr2-158926351-158926929	PT.ATACpeak.19809	none	none	intergenic		none	intergenic	4.29846e-16	1.85181	0.036	0.01	5.93157e-11	UP_aPT	NP	UP_aPT	0.743430147013229	5.54453249206612e-119	UP_aPT	0.263786740069226	6.56209778918387e-06	TRUE	TRUE	FALSE	FALSE	FALSE	none	475	109287	41704	0.91592	22.5911	1.2271e-40	8.5618e-39	0.944201	28.3789	4.59688e-49	8.35157e-48	0.606624	2.2414e-11	9.61394e-11	61.3302
	TANC1	YY1	chr2-158926351-158926929	PT.ATACpeak.19809	none	none	intergenic		none	intergenic	4.29846e-16	1.85181	0.036	0.01	5.93157e-11	UP_aPT	NP	UP_aPT	0.743430147013229	5.54453249206612e-119	NO_DE	none	none	TRUE	TRUE	FALSE	FALSE	FALSE	none	475	109287	41704	0.91592	22.5911	1.2271e-40	8.5618e-39	0.607742	7.57596	2.01377e-11	3.40285e-11	0.356131	0.000276342	0.00059759	94.153
	TANC1	SIX2	chr2-158926351-158926929	PT.ATACpeak.19809	none	none	intergenic		none	intergenic	4.29846e-16	1.85181	0.036	0.01	5.93157e-11	UP_aPT	NP	UP_aPT	0.743430147013229	5.54453249206612e-119	NO_DE	NO_DE	NO_DE	TRUE	TRUE	FALSE	FALSE	FALSE	none	475	109287	41704	0.91592	22.5911	1.2271e-40	8.5618e-39	0.88016	18.356	1.76347e-33	9.75553e-33	0.599822	4.26274e-11	1.76989e-10	40.9987
	TANC1	HOXA10	chr2-158926351-158926929	PT.ATACpeak.19809	none	none	intergenic		none	intergenic	4.29846e-16	1.85181	0.036	0.01	5.93157e-11	UP_aPT	NP	UP_aPT	0.743430147013229	5.54453249206612e-119	NO_DE	NO_DE	NO_DE	TRUE	TRUE	FALSE	FALSE	FALSE	none	475	109287	41704	0.91592	22.5911	1.2271e-40	8.5618e-39	0.596783	7.36269	5.6538e-11	9.36987e-11	0.697184	7.79559e-16	4.59763e-15	95.7477
	TANC1	ATF2	chr2-158926351-158926929	PT.ATACpeak.19809	none	none	intergenic		none	intergenic	4.29846e-16	1.85181	0.036	0.01	5.93157e-11	UP_aPT	NP	UP_aPT	0.743430147013229	5.54453249206612e-119	UP_aPT	0.32306201933772	2.80212414088117e-22	TRUE	TRUE	FALSE	FALSE	FALSE	none	475	109287	41704	0.91592	22.5911	1.2271e-40	8.5618e-39	0.949949	30.1019	2.56803e-51	5.71956e-50	0.730721	6.17688e-18	4.11e-17	59.4698
	TANC1	PKNOX1	chr2-158926351-158926929	PT.ATACpeak.19809	none	none	intergenic		none	intergenic	4.29846e-16	1.85181	0.036	0.01	5.93157e-11	UP_aPT	NP	UP_aPT	0.743430147013229	5.54453249206612e-119	NO_DE	none	none	TRUE	TRUE	FALSE	FALSE	FALSE	none	475	109287	41704	0.91592	22.5911	1.2271e-40	8.5618e-39	0.924478	24.0058	7.86257e-43	8.55841e-42	0.333602	0.000694375	0.00141326	42.0617
	TANC1	NR3C2	chr2-158926351-158926929	PT.ATACpeak.19809	none	none	intergenic		none	intergenic	4.29846e-16	1.85181	0.036	0.01	5.93157e-11	UP_aPT	NP	UP_aPT	0.743430147013229	5.54453249206612e-119	UP_PT	-0.217308884075442	6.30204514733415e-09	TRUE	TRUE	FALSE	FALSE	FALSE	none	475	109287	41704	0.91592	22.5911	1.2271e-40	8.5618e-39	-0.398646	-4.3031	3.9914e-05	5.14261e-05	0.400992	3.55886e-05	8.67158e-05	1.9302
	TANC1	PBX2	chr2-158926351-158926929	PT.ATACpeak.19809	none	none	intergenic		none	intergenic	4.29846e-16	1.85181	0.036	0.01	5.93157e-11	UP_aPT	NP	UP_aPT	0.743430147013229	5.54453249206612e-119	NO_DE	NO_DE	NO_DE	TRUE	TRUE	FALSE	FALSE	FALSE	none	475	109287	41704	0.91592	22.5911	1.2271e-40	8.5618e-39	0.253716	2.59663	0.0108626	0.0124868	0.413404	1.91204e-05	4.74807e-05	2.19597
	TANC1	TFCP2	chr2-158926351-158926929	PT.ATACpeak.19809	none	none	intergenic		none	intergenic	4.29846e-16	1.85181	0.036	0.01	5.93157e-11	UP_aPT	NP	UP_aPT	0.743430147013229	5.54453249206612e-119	UP_aPT	0.181757715996706	0.00561199826965179	TRUE	TRUE	FALSE	FALSE	FALSE	none	475	109287	41704	0.91592	22.5911	1.2271e-40	8.5618e-39	0.783808	12.4948	5.38932e-22	1.50519e-21	0.707503	1.89196e-16	1.16896e-15	84.4523
	TANC1	MYC	chr2-158926351-158926929	PT.ATACpeak.19809	none	none	intergenic		none	intergenic	4.29846e-16	1.85181	0.036	0.01	5.93157e-11	UP_aPT	NP	UP_aPT	0.743430147013229	5.54453249206612e-119	NO_DE	NO_DE	NO_DE	TRUE	TRUE	FALSE	FALSE	FALSE	none	475	109287	41704	0.91592	22.5911	1.2271e-40	8.5618e-39	0.598772	7.40092	4.70127e-11	7.81841e-11	0.585862	1.52254e-10	6.07844e-10	94.0201
	TANC1	PRDM4	chr2-158926351-158926929	PT.ATACpeak.19809	none	none	intergenic		none	intergenic	4.29846e-16	1.85181	0.036	0.01	5.93157e-11	UP_aPT	NP	UP_aPT	0.743430147013229	5.54453249206612e-119	NO_DE	none	none	TRUE	TRUE	FALSE	FALSE	FALSE	none	475	109287	41704	0.91592	22.5911	1.2271e-40	8.5618e-39	0.707447	9.90904	1.90682e-16	4.03756e-16	0.329823	0.000805046	0.0016132	89.1034
	TANC1	HOXD9	chr2-158926351-158926929	PT.ATACpeak.19809	none	none	intergenic		none	intergenic	4.29846e-16	1.85181	0.036	0.01	5.93157e-11	UP_aPT	NP	UP_aPT	0.743430147013229	5.54453249206612e-119	NO_DE	NO_DE	NO_DE	TRUE	TRUE	FALSE	FALSE	FALSE	none	475	109287	41704	0.91592	22.5911	1.2271e-40	8.5618e-39	0.498369	5.69065	1.31688e-07	1.88926e-07	0.314401	0.0014442	0.0027864	95.8805
	TANC1	ETV6	chr2-158926351-158926929	PT.ATACpeak.19809	none	none	intergenic		none	intergenic	4.29846e-16	1.85181	0.036	0.01	5.93157e-11	UP_aPT	NP	UP_aPT	0.743430147013229	5.54453249206612e-119	UP_aPT	0.413746518751627	3.67274075893832e-27	TRUE	TRUE	FALSE	FALSE	FALSE	none	475	109287	41704	0.91592	22.5911	1.2271e-40	8.5618e-39	0.947329	29.2826	2.93525e-50	5.92694e-49	0.799517	2.0155e-23	1.9019e-22	75.9477
	TANC1	POU2F1	chr2-158926351-158926929	PT.ATACpeak.19809	none	none	intergenic		none	intergenic	4.29846e-16	1.85181	0.036	0.01	5.93157e-11	UP_aPT	NP	UP_aPT	0.743430147013229	5.54453249206612e-119	UP_aPT	0.219110832294126	0.00201882384684148	TRUE	TRUE	FALSE	FALSE	FALSE	none	475	109287	41704	0.91592	22.5911	1.2271e-40	8.5618e-39	0.799602	13.1811	1.97871e-23	5.96713e-23	0.334695	0.000665077	0.00136433	91.6282
	TANC1	FOXP2	chr2-158926351-158926929	PT.ATACpeak.19809	none	none	intergenic		none	intergenic	4.29846e-16	1.85181	0.036	0.01	5.93157e-11	UP_aPT	NP	UP_aPT	0.743430147013229	5.54453249206612e-119	UP_aPT	0.952988141482173	2.20461082538357e-105	TRUE	TRUE	FALSE	FALSE	FALSE	none	475	109287	41704	0.91592	22.5911	1.2271e-40	8.5618e-39	0.673579	9.02172	1.60524e-14	3.11167e-14	0.747755	3.97119e-19	2.7852e-18	49.5034
	TANC1	VDR	chr2-158926351-158926929	PT.ATACpeak.19809	none	none	intergenic		none	intergenic	4.29846e-16	1.85181	0.036	0.01	5.93157e-11	UP_aPT	NP	UP_aPT	0.743430147013229	5.54453249206612e-119	UP_PT	-0.734201257488775	1.99207194372959e-75	TRUE	TRUE	FALSE	FALSE	FALSE	none	475	109287	41704	0.91592	22.5911	1.2271e-40	8.5618e-39	-0.827386	-14.5837	2.70334e-26	9.5745e-26	0.794247	6.2657e-23	5.70508e-22	14.4215
	TANC1	SP4	chr2-158926351-158926929	PT.ATACpeak.19809	none	none	intergenic		none	intergenic	4.29846e-16	1.85181	0.036	0.01	5.93157e-11	UP_aPT	NP	UP_aPT	0.743430147013229	5.54453249206612e-119	UP_aPT	0.0667161741088149	0.0230845276471545	TRUE	TRUE	FALSE	FALSE	FALSE	none	475	109287	41704	0.91592	22.5911	1.2271e-40	8.5618e-39	0.910502	21.7979	2.29124e-39	1.919e-38	0.758046	6.78783e-20	4.96181e-19	77.9409
	TANC1	NFAT5	chr2-158926351-158926929	PT.ATACpeak.19809	none	none	intergenic		none	intergenic	4.29846e-16	1.85181	0.036	0.01	5.93157e-11	UP_aPT	NP	UP_aPT	0.743430147013229	5.54453249206612e-119	UP_aPT	0.816578002526804	1.76129021070641e-96	TRUE	TRUE	FALSE	FALSE	FALSE	none	475	109287	41704	0.91592	22.5911	1.2271e-40	8.5618e-39	0.953174	31.2011	1.06132e-52	2.68789e-51	0.951917	3.76834e-52	1.77797e-50	49.7691
	TANC1	FLI1	chr2-158926351-158926929	PT.ATACpeak.19809	none	none	intergenic		none	intergenic	4.29846e-16	1.85181	0.036	0.01	5.93157e-11	UP_aPT	NP	UP_aPT	0.743430147013229	5.54453249206612e-119	NO_DE	NO_DE	NO_DE	TRUE	TRUE	FALSE	FALSE	FALSE	none	475	109287	41704	0.91592	22.5911	1.2271e-40	8.5618e-39	0.935817	26.2823	3.57484e-46	5.08922e-45	0.30978	0.00171047	0.00326374	76.745
	TANC1	SOX10	chr2-158926351-158926929	PT.ATACpeak.19809	none	none	intergenic		none	intergenic	4.29846e-16	1.85181	0.036	0.01	5.93157e-11	UP_aPT	NP	UP_aPT	0.743430147013229	5.54453249206612e-119	NO_DE	NO_DE	NO_DE	TRUE	TRUE	FALSE	FALSE	FALSE	none	475	109287	41704	0.91592	22.5911	1.2271e-40	8.5618e-39	0.77072	11.9744	6.80243e-21	1.79346e-20	0.549556	3.19334e-09	1.15898e-08	50.9651
	TANC1	ZNF140	chr2-158926351-158926929	PT.ATACpeak.19809	none	none	intergenic		none	intergenic	4.29846e-16	1.85181	0.036	0.01	5.93157e-11	UP_aPT	NP	UP_aPT	0.743430147013229	5.54453249206612e-119	NO_DE	none	none	TRUE	TRUE	FALSE	FALSE	FALSE	none	475	109287	41704	0.91592	22.5911	1.2271e-40	8.5618e-39	0.0142519	0.141101	0.88808	0.894279	0.41687	1.60042e-05	4.03212e-05	22.1289
	TANC1	FIGLA	chr2-158926351-158926929	PT.ATACpeak.19809	none	none	intergenic		none	intergenic	4.29846e-16	1.85181	0.036	0.01	5.93157e-11	UP_aPT	NP	UP_aPT	0.743430147013229	5.54453249206612e-119	NO_DE	NO_DE	NO_DE	TRUE	TRUE	FALSE	FALSE	FALSE	none	475	109287	41704	0.91592	22.5911	1.2271e-40	8.5618e-39	-0.939449	-27.1385	2.24886e-47	3.5371e-46	0.376256	0.000114305	0.000262496	25.9826
	TANC1	EOMES	chr2-158926351-158926929	PT.ATACpeak.19809	none	none	intergenic		none	intergenic	4.29846e-16	1.85181	0.036	0.01	5.93157e-11	UP_aPT	NP	UP_aPT	0.743430147013229	5.54453249206612e-119	NO_DE	NO_DE	NO_DE	TRUE	TRUE	FALSE	FALSE	FALSE	none	475	109287	41704	0.91592	22.5911	1.2271e-40	8.5618e-39	0.784587	12.5271	4.60851e-22	1.29188e-21	0.459116	1.5517e-06	4.40073e-06	55.6161
	TANC1	KLF5	chr2-158926351-158926929	PT.ATACpeak.19809	none	none	intergenic		none	intergenic	4.29846e-16	1.85181	0.036	0.01	5.93157e-11	UP_aPT	NP	UP_aPT	0.743430147013229	5.54453249206612e-119	UP_aPT	0.281529972497685	2.63454613272542e-60	TRUE	TRUE	FALSE	FALSE	FALSE	none	475	109287	41704	0.91592	22.5911	1.2271e-40	8.5618e-39	0.884945	18.8117	2.69859e-34	1.57531e-33	0.912049	1.01308e-39	2.62893e-38	66.3799
	TANC1	GLIS3	chr2-158926351-158926929	PT.ATACpeak.19809	none	none	intergenic		none	intergenic	4.29846e-16	1.85181	0.036	0.01	5.93157e-11	UP_aPT	NP	UP_aPT	0.743430147013229	5.54453249206612e-119	UP_aPT	0.899964322730154	5.00346380372188e-142	TRUE	TRUE	FALSE	FALSE	FALSE	none	475	109287	41704	0.91592	22.5911	1.2271e-40	8.5618e-39	0.676275	9.08814	1.15256e-14	2.24871e-14	0.482439	3.71925e-07	1.12882e-06	38.3409
	TANC1	GATA5	chr2-158926351-158926929	PT.ATACpeak.19809	none	none	intergenic		none	intergenic	4.29846e-16	1.85181	0.036	0.01	5.93157e-11	UP_aPT	NP	UP_aPT	0.743430147013229	5.54453249206612e-119	NO_DE	NO_DE	NO_DE	TRUE	TRUE	FALSE	FALSE	FALSE	none	475	109287	41704	0.91592	22.5911	1.2271e-40	8.5618e-39	-0.0566634	-0.561842	0.575507	0.59183	0.318117	0.00125798	0.0024453	18.6738
	TANC1	ZNF263	chr2-158926351-158926929	PT.ATACpeak.19809	none	none	intergenic		none	intergenic	4.29846e-16	1.85181	0.036	0.01	5.93157e-11	UP_aPT	NP	UP_aPT	0.743430147013229	5.54453249206612e-119	NO_DE	NO_DE	NO_DE	TRUE	TRUE	FALSE	FALSE	FALSE	none	475	109287	41704	0.91592	22.5911	1.2271e-40	8.5618e-39	0.78544	12.5626	3.88037e-22	1.09202e-21	0.595573	6.32125e-11	2.60375e-10	51.4966
	TANC1	EGR3	chr2-158926351-158926929	PT.ATACpeak.19809	none	none	intergenic		none	intergenic	4.29846e-16	1.85181	0.036	0.01	5.93157e-11	UP_aPT	NP	UP_aPT	0.743430147013229	5.54453249206612e-119	NO_DE	NO_DE	NO_DE	TRUE	TRUE	FALSE	FALSE	FALSE	none	475	109287	41704	0.91592	22.5911	1.2271e-40	8.5618e-39	0.918516	22.9975	2.81316e-41	2.71666e-40	0.678277	8.99115e-15	4.86084e-14	62.9248
	TANC1	HOXB7	chr2-158926351-158926929	PT.ATACpeak.19809	none	none	intergenic		none	intergenic	4.29846e-16	1.85181	0.036	0.01	5.93157e-11	UP_aPT	NP	UP_aPT	0.743430147013229	5.54453249206612e-119	NO_DE	NO_DE	NO_DE	TRUE	TRUE	FALSE	FALSE	FALSE	none	475	109287	41704	0.91592	22.5911	1.2271e-40	8.5618e-39	0.740384	10.9039	1.33701e-18	3.14064e-18	0.412054	2.04814e-05	5.06183e-05	98.2725
	TANC1	ELF3	chr2-158926351-158926929	PT.ATACpeak.19809	none	none	intergenic		none	intergenic	4.29846e-16	1.85181	0.036	0.01	5.93157e-11	UP_aPT	NP	UP_aPT	0.743430147013229	5.54453249206612e-119	UP_aPT	0.698017544140981	3.28568810510886e-163	TRUE	TRUE	FALSE	FALSE	FALSE	none	475	109287	41704	0.91592	22.5911	1.2271e-40	8.5618e-39	0.947154	29.23	3.4383e-50	6.9032e-49	0.900097	3.88381e-37	8.39874e-36	61.596
	TANC1	SRF	chr2-158926351-158926929	PT.ATACpeak.19809	none	none	intergenic		none	intergenic	4.29846e-16	1.85181	0.036	0.01	5.93157e-11	UP_aPT	NP	UP_aPT	0.743430147013229	5.54453249206612e-119	NO_DE	NO_DE	NO_DE	TRUE	TRUE	FALSE	FALSE	FALSE	none	475	109287	41704	0.91592	22.5911	1.2271e-40	8.5618e-39	0.877499	18.1134	4.84069e-33	2.59843e-32	0.779044	1.38369e-21	1.1399e-20	69.1705
	TANC1	ESRRA	chr2-158926351-158926929	PT.ATACpeak.19809	none	none	intergenic		none	intergenic	4.29846e-16	1.85181	0.036	0.01	5.93157e-11	UP_aPT	NP	UP_aPT	0.743430147013229	5.54453249206612e-119	NO_DE	none	none	TRUE	TRUE	FALSE	FALSE	FALSE	none	475	109287	41704	0.91592	22.5911	1.2271e-40	8.5618e-39	-0.806988	-13.5273	3.80626e-24	1.19416e-23	0.683717	4.53352e-15	2.53e-14	32.6268
	TANC1	POU3F1	chr2-158926351-158926929	PT.ATACpeak.19809	none	none	intergenic		none	intergenic	4.29846e-16	1.85181	0.036	0.01	5.93157e-11	UP_aPT	NP	UP_aPT	0.743430147013229	5.54453249206612e-119	NO_DE	NO_DE	NO_DE	TRUE	TRUE	FALSE	FALSE	FALSE	none	475	109287	41704	0.91592	22.5911	1.2271e-40	8.5618e-39	0.815462	13.947	5.2506e-25	1.73025e-24	0.507537	7.07042e-08	2.30789e-07	88.5718
	TANC1	POU6F2	chr2-158926351-158926929	PT.ATACpeak.19809	none	none	intergenic		none	intergenic	4.29846e-16	1.85181	0.036	0.01	5.93157e-11	UP_aPT	NP	UP_aPT	0.743430147013229	5.54453249206612e-119	NO_DE	NO_DE	NO_DE	TRUE	TRUE	FALSE	FALSE	FALSE	none	475	109287	41704	0.91592	22.5911	1.2271e-40	8.5618e-39	0.823956	14.3946	6.4926e-26	2.25217e-25	0.386793	7.03267e-05	0.000166665	86.1799
	TANC1	HES1	chr2-158926351-158926929	PT.ATACpeak.19809	none	none	intergenic		none	intergenic	4.29846e-16	1.85181	0.036	0.01	5.93157e-11	UP_aPT	NP	UP_aPT	0.743430147013229	5.54453249206612e-119	UP_aPT	0.221840638538576	1.13952362065559e-10	TRUE	TRUE	FALSE	FALSE	FALSE	none	475	109287	41704	0.91592	22.5911	1.2271e-40	8.5618e-39	0.940776	27.4704	7.83809e-48	1.28008e-46	0.674565	1.42264e-14	7.44576e-14	70.1007
	TANC1	SP3	chr2-158926351-158926929	PT.ATACpeak.19809	none	none	intergenic		none	intergenic	4.29846e-16	1.85181	0.036	0.01	5.93157e-11	UP_aPT	NP	UP_aPT	0.743430147013229	5.54453249206612e-119	UP_aPT	0.200310053172068	0.00799769620084935	TRUE	TRUE	FALSE	FALSE	FALSE	none	475	109287	41704	0.91592	22.5911	1.2271e-40	8.5618e-39	0.922582	23.6731	2.5295e-42	2.6474e-41	0.69986	5.43137e-16	3.2401e-15	78.2067
	TANC1	ZNF148	chr2-158926351-158926929	PT.ATACpeak.19809	none	none	intergenic		none	intergenic	4.29846e-16	1.85181	0.036	0.01	5.93157e-11	UP_aPT	NP	UP_aPT	0.743430147013229	5.54453249206612e-119	NO_DE	none	none	TRUE	TRUE	FALSE	FALSE	FALSE	none	475	109287	41704	0.91592	22.5911	1.2271e-40	8.5618e-39	0.849478	15.9382	5.78433e-29	2.39385e-28	0.500461	1.14446e-07	3.64403e-07	65.3168
	TANC1	HES7	chr2-158926351-158926929	PT.ATACpeak.19809	none	none	intergenic		none	intergenic	4.29846e-16	1.85181	0.036	0.01	5.93157e-11	UP_aPT	NP	UP_aPT	0.743430147013229	5.54453249206612e-119	NO_DE	NO_DE	NO_DE	TRUE	TRUE	FALSE	FALSE	FALSE	none	475	109287	41704	0.91592	22.5911	1.2271e-40	8.5618e-39	0.733486	10.6828	4.01403e-18	9.20902e-18	0.455153	1.95767e-06	5.49206e-06	57.6094
	TANC1	EGR4	chr2-158926351-158926929	PT.ATACpeak.19809	none	none	intergenic		none	intergenic	4.29846e-16	1.85181	0.036	0.01	5.93157e-11	UP_aPT	NP	UP_aPT	0.743430147013229	5.54453249206612e-119	NO_DE	NO_DE	NO_DE	TRUE	TRUE	FALSE	FALSE	FALSE	none	475	109287	41704	0.91592	22.5911	1.2271e-40	8.5618e-39	0.934169	25.9165	1.18974e-45	1.62009e-44	0.582596	2.03318e-10	8.05511e-10	63.7221
	TANC1	KLF10	chr2-158926351-158926929	PT.ATACpeak.19809	none	none	intergenic		none	intergenic	4.29846e-16	1.85181	0.036	0.01	5.93157e-11	UP_aPT	NP	UP_aPT	0.743430147013229	5.54453249206612e-119	UP_aPT	0.472135142261335	7.78407598863321e-76	TRUE	TRUE	FALSE	FALSE	FALSE	none	475	109287	41704	0.91592	22.5911	1.2271e-40	8.5618e-39	0.929934	25.0346	2.27758e-44	2.79615e-43	0.94686	4.48226e-50	1.93858e-48	67.1772
	TANC1	IRF8	chr2-158926351-158926929	PT.ATACpeak.19809	none	none	intergenic		none	intergenic	4.29846e-16	1.85181	0.036	0.01	5.93157e-11	UP_aPT	NP	UP_aPT	0.743430147013229	5.54453249206612e-119	NO_DE	NO_DE	NO_DE	TRUE	TRUE	FALSE	FALSE	FALSE	none	475	109287	41704	0.91592	22.5911	1.2271e-40	8.5618e-39	0.921671	23.5173	4.38909e-42	4.5091e-41	0.983206	3.27645e-74	8.50238e-72	61.8617
	TANC1	HOXA2	chr2-158926351-158926929	PT.ATACpeak.19809	none	none	intergenic		none	intergenic	4.29846e-16	1.85181	0.036	0.01	5.93157e-11	UP_aPT	NP	UP_aPT	0.743430147013229	5.54453249206612e-119	NO_DE	NO_DE	NO_DE	TRUE	TRUE	FALSE	FALSE	FALSE	none	475	109287	41704	0.91592	22.5911	1.2271e-40	8.5618e-39	0.480586	5.42513	4.18243e-07	5.87166e-07	0.368054	0.000164951	0.00037384	99.6013
	TANC1	HOXB4	chr2-158926351-158926929	PT.ATACpeak.19809	none	none	intergenic		none	intergenic	4.29846e-16	1.85181	0.036	0.01	5.93157e-11	UP_aPT	NP	UP_aPT	0.743430147013229	5.54453249206612e-119	NO_DE	NO_DE	NO_DE	TRUE	TRUE	FALSE	FALSE	FALSE	none	475	109287	41704	0.91592	22.5911	1.2271e-40	8.5618e-39	0.540749	6.36381	6.33285e-09	9.6097e-09	0.458904	1.57126e-06	4.43199e-06	94.5517
	TANC1	ZIC4	chr2-158926351-158926929	PT.ATACpeak.19809	none	none	intergenic		none	intergenic	4.29846e-16	1.85181	0.036	0.01	5.93157e-11	UP_aPT	NP	UP_aPT	0.743430147013229	5.54453249206612e-119	NO_DE	NO_DE	NO_DE	TRUE	TRUE	FALSE	FALSE	FALSE	none	475	109287	41704	0.91592	22.5911	1.2271e-40	8.5618e-39	0.759005	11.5404	5.73206e-20	1.44132e-19	0.570912	5.5756e-10	2.11222e-09	35.2846
	TANC1	ZNF449	chr2-158926351-158926929	PT.ATACpeak.19809	none	none	intergenic		none	intergenic	4.29846e-16	1.85181	0.036	0.01	5.93157e-11	UP_aPT	NP	UP_aPT	0.743430147013229	5.54453249206612e-119	NO_DE	NO_DE	NO_DE	TRUE	TRUE	FALSE	FALSE	FALSE	none	475	109287	41704	0.91592	22.5911	1.2271e-40	8.5618e-39	0.357023	3.78371	0.000266064	0.00033063	0.555541	1.9825e-09	7.29731e-09	43.6564
	TANC1	PKNOX2	chr2-158926351-158926929	PT.ATACpeak.19809	none	none	intergenic		none	intergenic	4.29846e-16	1.85181	0.036	0.01	5.93157e-11	UP_aPT	NP	UP_aPT	0.743430147013229	5.54453249206612e-119	NO_DE	NO_DE	NO_DE	TRUE	TRUE	FALSE	FALSE	FALSE	none	475	109287	41704	0.91592	22.5911	1.2271e-40	8.5618e-39	0.508985	5.85366	6.39849e-08	9.30484e-08	0.383673	8.13439e-05	0.000191029	58.5396
	TANC1	BACH2	chr2-158926351-158926929	PT.ATACpeak.19809	none	none	intergenic		none	intergenic	4.29846e-16	1.85181	0.036	0.01	5.93157e-11	UP_aPT	NP	UP_aPT	0.743430147013229	5.54453249206612e-119	UP_aPT	1.10582559106483	1.07942859736504e-173	TRUE	TRUE	FALSE	FALSE	FALSE	none	475	109287	41704	0.91592	22.5911	1.2271e-40	8.5618e-39	0.955757	32.1649	7.00124e-54	1.97717e-52	0.929515	3.0198e-44	1.04485e-42	46.5799
	TANC1	MEOX2	chr2-158926351-158926929	PT.ATACpeak.19809	none	none	intergenic		none	intergenic	4.29846e-16	1.85181	0.036	0.01	5.93157e-11	UP_aPT	NP	UP_aPT	0.743430147013229	5.54453249206612e-119	NO_DE	NO_DE	NO_DE	TRUE	TRUE	FALSE	FALSE	FALSE	none	475	109287	41704	0.91592	22.5911	1.2271e-40	8.5618e-39	0.707236	9.90313	1.964e-16	4.15581e-16	0.483977	3.37218e-07	1.0356e-06	92.2926
	TANC1	TEAD3	chr2-158926351-158926929	PT.ATACpeak.19809	none	none	intergenic		none	intergenic	4.29846e-16	1.85181	0.036	0.01	5.93157e-11	UP_aPT	NP	UP_aPT	0.743430147013229	5.54453249206612e-119	NO_DE	NO_DE	NO_DE	TRUE	TRUE	FALSE	FALSE	FALSE	none	475	109287	41704	0.91592	22.5911	1.2271e-40	8.5618e-39	0.940142	27.3103	1.3014e-47	2.088e-46	0.369081	0.000157628	0.00035881	38.6067
	TANC1	RFX5	chr2-158926351-158926929	PT.ATACpeak.19809	none	none	intergenic		none	intergenic	4.29846e-16	1.85181	0.036	0.01	5.93157e-11	UP_aPT	NP	UP_aPT	0.743430147013229	5.54453249206612e-119	NO_DE	NO_DE	NO_DE	TRUE	TRUE	FALSE	FALSE	FALSE	none	475	109287	41704	0.91592	22.5911	1.2271e-40	8.5618e-39	0.920357	23.2973	9.60192e-42	9.60885e-41	0.432899	6.84859e-06	1.81348e-05	79.4027
	TANC1	FOSL1	chr2-158926351-158926929	PT.ATACpeak.19809	none	none	intergenic		none	intergenic	4.29846e-16	1.85181	0.036	0.01	5.93157e-11	UP_aPT	NP	UP_aPT	0.743430147013229	5.54453249206612e-119	NO_DE	NO_DE	NO_DE	TRUE	TRUE	FALSE	FALSE	FALSE	none	475	109287	41704	0.91592	22.5911	1.2271e-40	8.5618e-39	0.953434	31.2945	8.13261e-53	2.08381e-51	0.89019	3.12448e-35	6.23694e-34	44.4537
	PML	MYBL1	chr15-73926775-73928090	PT.ATACpeak.107159	LOXL1	LOXL1-AS1	promoter	cpg_island	ENST00000568229.5, ENST00000568087.5, ENST00000562739.6, ENST00000567644.5, ENST00000567257.5, ENST00000565756.5, ENST00000562965.1, ENST00000562130.5, ENST00000565416.1, ENST00000564963.1, ENST00000564194.5, ENST00000566675.5	promoter, 1to5kb, exon, intron	5.10426e-34	1.13457	0.159	0.081	7.04352e-29	UP_aPT	NO_NP	UP_aPT	0.243587121660935	1.24035730123916e-55	NO_DE	NO_DE	NO_DE	TRUE	TRUE	FALSE	TRUE	FALSE	none	2651	114674	66582	0.915928	22.5923	1.22166e-40	8.52845e-39	0.601802	7.45955	3.54095e-11	5.92056e-11	0.675939	1.20127e-14	6.4274e-14	88.4389
	PML	TP63	chr15-73926775-73928090	PT.ATACpeak.107159	LOXL1	LOXL1	exon/intron	cpg_island	ENST00000566011.5, ENST00000261921.8	5UTR, exon, intron	5.10426e-34	1.13457	0.159	0.081	7.04352e-29	UP_aPT	NO_NP	UP_aPT	0.243587121660935	1.24035730123916e-55	NO_DE	NO_DE	NO_DE	TRUE	TRUE	FALSE	TRUE	FALSE	none	2651	114674	66582	0.915928	22.5923	1.22166e-40	8.52845e-39	0.497042	5.67052	1.43875e-07	2.0608e-07	0.470898	7.64087e-07	2.24046e-06	73.6886
	PML	NR1I2	chr15-73926775-73928090	PT.ATACpeak.107159	LOXL1	LOXL1	exon/intron	cpg_island	ENST00000566011.5, ENST00000261921.8	5UTR, exon, intron	5.10426e-34	1.13457	0.159	0.081	7.04352e-29	UP_aPT	NO_NP	UP_aPT	0.243587121660935	1.24035730123916e-55	NO_DE	NO_DE	NO_DE	TRUE	TRUE	FALSE	TRUE	FALSE	none	2651	114674	66582	0.915928	22.5923	1.22166e-40	8.52845e-39	-0.821021	-14.2367	1.35373e-25	4.61087e-25	0.388695	6.4309e-05	0.00015452	19.2054
	PML	MITF	chr15-73926775-73928090	PT.ATACpeak.107159	LOXL1	LOXL1-AS1	promoter	cpg_island	ENST00000568229.5, ENST00000568087.5, ENST00000562739.6, ENST00000567644.5, ENST00000567257.5, ENST00000565756.5, ENST00000562965.1, ENST00000562130.5, ENST00000565416.1, ENST00000564963.1, ENST00000564194.5, ENST00000566675.5	promoter, 1to5kb, exon, intron	5.10426e-34	1.13457	0.159	0.081	7.04352e-29	UP_aPT	NO_NP	UP_aPT	0.243587121660935	1.24035730123916e-55	UP_aPT	1.01344366210474	9.82268102750134e-108	TRUE	TRUE	FALSE	TRUE	FALSE	none	2651	114674	66582	0.915928	22.5923	1.22166e-40	8.52845e-39	0.917113	22.7756	6.27348e-41	5.90726e-40	0.835708	2.97098e-27	3.42653e-26	39.0054
	PML	BHLHE41	chr15-73926775-73928090	PT.ATACpeak.107159	LOXL1	LOXL1-AS1	promoter	cpg_island	ENST00000568229.5, ENST00000568087.5, ENST00000562739.6, ENST00000567644.5, ENST00000567257.5, ENST00000565756.5, ENST00000562965.1, ENST00000562130.5, ENST00000565416.1, ENST00000564963.1, ENST00000564194.5, ENST00000566675.5	promoter, 1to5kb, exon, intron	5.10426e-34	1.13457	0.159	0.081	7.04352e-29	UP_aPT	NO_NP	UP_aPT	0.243587121660935	1.24035730123916e-55	NO_DE	NO_DE	NO_DE	TRUE	TRUE	FALSE	TRUE	FALSE	none	2651	114674	66582	0.915928	22.5923	1.22166e-40	8.52845e-39	0.968449	38.4699	6.0611e-61	3.61737e-59	0.888125	7.3959e-35	1.42166e-33	48.9718
	PML	IRF7	chr15-73926775-73928090	PT.ATACpeak.107159	LOXL1	LOXL1-AS1	promoter	cpg_island	ENST00000568229.5, ENST00000568087.5, ENST00000562739.6, ENST00000567644.5, ENST00000567257.5, ENST00000565756.5, ENST00000562965.1, ENST00000562130.5, ENST00000565416.1, ENST00000564963.1, ENST00000564194.5, ENST00000566675.5	promoter, 1to5kb, exon, intron	5.10426e-34	1.13457	0.159	0.081	7.04352e-29	UP_aPT	NO_NP	UP_aPT	0.243587121660935	1.24035730123916e-55	NO_DE	NO_DE	NO_DE	TRUE	TRUE	FALSE	TRUE	FALSE	none	2651	114674	66582	0.915928	22.5923	1.22166e-40	8.52845e-39	0.920412	23.3064	9.29587e-42	9.31325e-41	0.442525	4.0277e-06	1.0831e-05	62.1275
	PML	VDR	chr15-73926775-73928090	PT.ATACpeak.107159	LOXL1	LOXL1	exon/intron	cpg_island	ENST00000566011.5, ENST00000261921.8	5UTR, exon, intron	5.10426e-34	1.13457	0.159	0.081	7.04352e-29	UP_aPT	NO_NP	UP_aPT	0.243587121660935	1.24035730123916e-55	UP_PT	-0.734201257488775	1.99207194372959e-75	TRUE	TRUE	FALSE	TRUE	FALSE	none	2651	114674	66582	0.915928	22.5923	1.22166e-40	8.52845e-39	-0.850651	-16.0177	4.06119e-29	1.69684e-28	0.794247	6.2657e-23	5.70508e-22	14.4215
	PML	EGR4	chr15-73926775-73928090	PT.ATACpeak.107159	LOXL1	LOXL1-AS1	promoter	cpg_island	ENST00000568229.5, ENST00000568087.5, ENST00000562739.6, ENST00000567644.5, ENST00000567257.5, ENST00000565756.5, ENST00000562965.1, ENST00000562130.5, ENST00000565416.1, ENST00000564963.1, ENST00000564194.5, ENST00000566675.5	promoter, 1to5kb, exon, intron	5.10426e-34	1.13457	0.159	0.081	7.04352e-29	UP_aPT	NO_NP	UP_aPT	0.243587121660935	1.24035730123916e-55	NO_DE	NO_DE	NO_DE	TRUE	TRUE	FALSE	TRUE	FALSE	none	2651	114674	66582	0.915928	22.5923	1.22166e-40	8.52845e-39	0.947087	29.2097	3.65522e-50	7.31726e-49	0.582596	2.03318e-10	8.05511e-10	63.7221
	PML	GLIS3	chr15-73926775-73928090	PT.ATACpeak.107159	LOXL1	LOXL1-AS1	promoter	cpg_island	ENST00000568229.5, ENST00000568087.5, ENST00000562739.6, ENST00000567644.5, ENST00000567257.5, ENST00000565756.5, ENST00000562965.1, ENST00000562130.5, ENST00000565416.1, ENST00000564963.1, ENST00000564194.5, ENST00000566675.5	promoter, 1to5kb, exon, intron	5.10426e-34	1.13457	0.159	0.081	7.04352e-29	UP_aPT	NO_NP	UP_aPT	0.243587121660935	1.24035730123916e-55	UP_aPT	0.899964322730154	5.00346380372188e-142	TRUE	TRUE	FALSE	TRUE	FALSE	none	2651	114674	66582	0.915928	22.5923	1.22166e-40	8.52845e-39	0.704309	9.82162	2.95182e-16	6.19666e-16	0.482439	3.71925e-07	1.12882e-06	38.3409
	PML	XBP1	chr15-73926775-73928090	PT.ATACpeak.107159	LOXL1	LOXL1	exon/intron	cpg_island	ENST00000566011.5, ENST00000261921.8	5UTR, exon, intron	5.10426e-34	1.13457	0.159	0.081	7.04352e-29	UP_aPT	NO_NP	UP_aPT	0.243587121660935	1.24035730123916e-55	NO_DE	NO_DE	NO_DE	TRUE	TRUE	FALSE	TRUE	FALSE	none	2651	114674	66582	0.915928	22.5923	1.22166e-40	8.52845e-39	0.97284	41.6044	4.35878e-64	3.82553e-62	0.354522	0.00029582	0.000631814	78.7383
	PML	TGIF1	chr15-73926775-73928090	PT.ATACpeak.107159	LOXL1	LOXL1-AS1	promoter	cpg_island	ENST00000568229.5, ENST00000568087.5, ENST00000562739.6, ENST00000567644.5, ENST00000567257.5, ENST00000565756.5, ENST00000562965.1, ENST00000562130.5, ENST00000565416.1, ENST00000564963.1, ENST00000564194.5, ENST00000566675.5	promoter, 1to5kb, exon, intron	5.10426e-34	1.13457	0.159	0.081	7.04352e-29	UP_aPT	NO_NP	UP_aPT	0.243587121660935	1.24035730123916e-55	UP_aPT	0.152529690508495	1.09302613172555e-07	TRUE	TRUE	FALSE	TRUE	FALSE	none	2651	114674	66582	0.915928	22.5923	1.22166e-40	8.52845e-39	0.653219	8.54042	1.75951e-13	3.25556e-13	0.320433	0.00115328	0.00225019	57.0779
	PML	EGR4	chr15-73926775-73928090	PT.ATACpeak.107159	LOXL1	LOXL1	exon/intron	cpg_island	ENST00000566011.5, ENST00000261921.8	5UTR, exon, intron	5.10426e-34	1.13457	0.159	0.081	7.04352e-29	UP_aPT	NO_NP	UP_aPT	0.243587121660935	1.24035730123916e-55	NO_DE	NO_DE	NO_DE	TRUE	TRUE	FALSE	TRUE	FALSE	none	2651	114674	66582	0.915928	22.5923	1.22166e-40	8.52845e-39	0.947087	29.2097	3.65522e-50	7.31726e-49	0.582596	2.03318e-10	8.05511e-10	63.7221
	PML	ELF4	chr15-73926775-73928090	PT.ATACpeak.107159	LOXL1	LOXL1-AS1	promoter	cpg_island	ENST00000568229.5, ENST00000568087.5, ENST00000562739.6, ENST00000567644.5, ENST00000567257.5, ENST00000565756.5, ENST00000562965.1, ENST00000562130.5, ENST00000565416.1, ENST00000564963.1, ENST00000564194.5, ENST00000566675.5	promoter, 1to5kb, exon, intron	5.10426e-34	1.13457	0.159	0.081	7.04352e-29	UP_aPT	NO_NP	UP_aPT	0.243587121660935	1.24035730123916e-55	NO_DE	NO_DE	NO_DE	TRUE	TRUE	FALSE	TRUE	FALSE	none	2651	114674	66582	0.915928	22.5923	1.22166e-40	8.52845e-39	0.9814	50.6082	4.68316e-72	1.13311e-69	0.922614	2.48128e-42	7.5752e-41	75.6819
	PML	SP4	chr15-73926775-73928090	PT.ATACpeak.107159	LOXL1	LOXL1	exon/intron	cpg_island	ENST00000566011.5, ENST00000261921.8	5UTR, exon, intron	5.10426e-34	1.13457	0.159	0.081	7.04352e-29	UP_aPT	NO_NP	UP_aPT	0.243587121660935	1.24035730123916e-55	UP_aPT	0.0667161741088149	0.0230845276471545	TRUE	TRUE	FALSE	TRUE	FALSE	none	2651	114674	66582	0.915928	22.5923	1.22166e-40	8.52845e-39	0.942283	27.8603	2.29984e-48	3.92538e-47	0.758046	6.78783e-20	4.96181e-19	77.9409
	PML	PLAG1	chr15-73926775-73928090	PT.ATACpeak.107159	LOXL1	LOXL1	exon/intron	cpg_island	ENST00000566011.5, ENST00000261921.8	5UTR, exon, intron	5.10426e-34	1.13457	0.159	0.081	7.04352e-29	UP_aPT	NO_NP	UP_aPT	0.243587121660935	1.24035730123916e-55	NO_DE	NO_DE	NO_DE	TRUE	TRUE	FALSE	TRUE	FALSE	none	2651	114674	66582	0.915928	22.5923	1.22166e-40	8.52845e-39	0.779166	12.3056	1.3509e-21	3.69433e-21	0.53582	9.21134e-09	3.27444e-08	54.2872
	PML	NKX2-2	chr15-73926775-73928090	PT.ATACpeak.107159	LOXL1	LOXL1-AS1	promoter	cpg_island	ENST00000568229.5, ENST00000568087.5, ENST00000562739.6, ENST00000567644.5, ENST00000567257.5, ENST00000565756.5, ENST00000562965.1, ENST00000562130.5, ENST00000565416.1, ENST00000564963.1, ENST00000564194.5, ENST00000566675.5	promoter, 1to5kb, exon, intron	5.10426e-34	1.13457	0.159	0.081	7.04352e-29	UP_aPT	NO_NP	UP_aPT	0.243587121660935	1.24035730123916e-55	NO_DE	NO_DE	NO_DE	TRUE	TRUE	FALSE	TRUE	FALSE	none	2651	114674	66582	0.915928	22.5923	1.22166e-40	8.52845e-39	-0.364914	-3.88003	0.000189329	0.000236815	0.388202	6.58218e-05	0.000157426	17.6107
	PML	ZNF449	chr15-73926775-73928090	PT.ATACpeak.107159	LOXL1	LOXL1-AS1	promoter	cpg_island	ENST00000568229.5, ENST00000568087.5, ENST00000562739.6, ENST00000567644.5, ENST00000567257.5, ENST00000565756.5, ENST00000562965.1, ENST00000562130.5, ENST00000565416.1, ENST00000564963.1, ENST00000564194.5, ENST00000566675.5	promoter, 1to5kb, exon, intron	5.10426e-34	1.13457	0.159	0.081	7.04352e-29	UP_aPT	NO_NP	UP_aPT	0.243587121660935	1.24035730123916e-55	NO_DE	NO_DE	NO_DE	TRUE	TRUE	FALSE	TRUE	FALSE	none	2651	114674	66582	0.915928	22.5923	1.22166e-40	8.52845e-39	0.425885	4.65977	9.98172e-06	1.32028e-05	0.555541	1.9825e-09	7.29731e-09	43.6564
	PML	ATOH7	chr15-73926775-73928090	PT.ATACpeak.107159	LOXL1	LOXL1-AS1	promoter	cpg_island	ENST00000568229.5, ENST00000568087.5, ENST00000562739.6, ENST00000567644.5, ENST00000567257.5, ENST00000565756.5, ENST00000562965.1, ENST00000562130.5, ENST00000565416.1, ENST00000564963.1, ENST00000564194.5, ENST00000566675.5	promoter, 1to5kb, exon, intron	5.10426e-34	1.13457	0.159	0.081	7.04352e-29	UP_aPT	NO_NP	UP_aPT	0.243587121660935	1.24035730123916e-55	NO_DE	NO_DE	NO_DE	TRUE	TRUE	FALSE	TRUE	FALSE	none	2651	114674	66582	0.915928	22.5923	1.22166e-40	8.52845e-39	-0.71471	-10.1159	6.78282e-17	1.46718e-16	0.445476	3.41155e-06	9.31893e-06	5.91678
	PML	RELA	chr15-73926775-73928090	PT.ATACpeak.107159	LOXL1	LOXL1	exon/intron	cpg_island	ENST00000566011.5, ENST00000261921.8	5UTR, exon, intron	5.10426e-34	1.13457	0.159	0.081	7.04352e-29	UP_aPT	NO_NP	UP_aPT	0.243587121660935	1.24035730123916e-55	NO_DE	NO_DE	NO_DE	TRUE	TRUE	FALSE	TRUE	FALSE	none	2651	114674	66582	0.915928	22.5923	1.22166e-40	8.52845e-39	0.975836	44.2111	1.52241e-66	1.8151e-64	0.656121	1.26493e-13	6.1934e-13	59.7356
	PML	MYBL1	chr15-73926775-73928090	PT.ATACpeak.107159	LOXL1	LOXL1	exon/intron	cpg_island	ENST00000566011.5, ENST00000261921.8	5UTR, exon, intron	5.10426e-34	1.13457	0.159	0.081	7.04352e-29	UP_aPT	NO_NP	UP_aPT	0.243587121660935	1.24035730123916e-55	NO_DE	NO_DE	NO_DE	TRUE	TRUE	FALSE	TRUE	FALSE	none	2651	114674	66582	0.915928	22.5923	1.22166e-40	8.52845e-39	0.601802	7.45955	3.54095e-11	5.92056e-11	0.675939	1.20127e-14	6.4274e-14	88.4389
	PML	MEF2A	chr15-73926775-73928090	PT.ATACpeak.107159	LOXL1	LOXL1	exon/intron	cpg_island	ENST00000566011.5, ENST00000261921.8	5UTR, exon, intron	5.10426e-34	1.13457	0.159	0.081	7.04352e-29	UP_aPT	NO_NP	UP_aPT	0.243587121660935	1.24035730123916e-55	UP_aPT	0.905956248650444	3.77264945360741e-105	TRUE	TRUE	FALSE	TRUE	FALSE	none	2651	114674	66582	0.915928	22.5923	1.22166e-40	8.52845e-39	0.744246	11.031	7.11475e-19	1.69413e-18	0.873038	2.49785e-32	3.92843e-31	86.8443
	PML	KLF3	chr15-73926775-73928090	PT.ATACpeak.107159	LOXL1	LOXL1-AS1	promoter	cpg_island	ENST00000568229.5, ENST00000568087.5, ENST00000562739.6, ENST00000567644.5, ENST00000567257.5, ENST00000565756.5, ENST00000562965.1, ENST00000562130.5, ENST00000565416.1, ENST00000564963.1, ENST00000564194.5, ENST00000566675.5	promoter, 1to5kb, exon, intron	5.10426e-34	1.13457	0.159	0.081	7.04352e-29	UP_aPT	NO_NP	UP_aPT	0.243587121660935	1.24035730123916e-55	UP_aPT	0.173770065080168	4.58535613428856e-08	TRUE	TRUE	FALSE	TRUE	FALSE	none	2651	114674	66582	0.915928	22.5923	1.22166e-40	8.52845e-39	0.963484	35.6205	6.93915e-58	2.95318e-56	0.819496	1.97269e-25	2.08944e-24	67.3101
	PML	REL	chr15-73926775-73928090	PT.ATACpeak.107159	LOXL1	LOXL1	exon/intron	cpg_island	ENST00000566011.5, ENST00000261921.8	5UTR, exon, intron	5.10426e-34	1.13457	0.159	0.081	7.04352e-29	UP_aPT	NO_NP	UP_aPT	0.243587121660935	1.24035730123916e-55	UP_aPT	0.222907817043191	2.61227731360457e-09	TRUE	TRUE	FALSE	TRUE	FALSE	none	2651	114674	66582	0.915928	22.5923	1.22166e-40	8.52845e-39	0.974831	43.2853	1.09602e-65	1.17417e-63	0.907631	1.0031e-38	2.47909e-37	60.1342
	PML	EHF	chr15-73926775-73928090	PT.ATACpeak.107159	LOXL1	LOXL1-AS1	promoter	cpg_island	ENST00000568229.5, ENST00000568087.5, ENST00000562739.6, ENST00000567644.5, ENST00000567257.5, ENST00000565756.5, ENST00000562965.1, ENST00000562130.5, ENST00000565416.1, ENST00000564963.1, ENST00000564194.5, ENST00000566675.5	promoter, 1to5kb, exon, intron	5.10426e-34	1.13457	0.159	0.081	7.04352e-29	UP_aPT	NO_NP	UP_aPT	0.243587121660935	1.24035730123916e-55	NO_DE	NO_DE	NO_DE	TRUE	TRUE	FALSE	TRUE	FALSE	none	2651	114674	66582	0.915928	22.5923	1.22166e-40	8.52845e-39	0.978106	46.5276	1.27917e-68	1.9609e-66	0.772813	4.58705e-21	3.501e-20	61.4631
	PML	STAT1	chr15-73926775-73928090	PT.ATACpeak.107159	LOXL1	LOXL1-AS1	promoter	cpg_island	ENST00000568229.5, ENST00000568087.5, ENST00000562739.6, ENST00000567644.5, ENST00000567257.5, ENST00000565756.5, ENST00000562965.1, ENST00000562130.5, ENST00000565416.1, ENST00000564963.1, ENST00000564194.5, ENST00000566675.5	promoter, 1to5kb, exon, intron	5.10426e-34	1.13457	0.159	0.081	7.04352e-29	UP_aPT	NO_NP	UP_aPT	0.243587121660935	1.24035730123916e-55	UP_aPT	0.363550540147471	3.21803760380539e-18	TRUE	TRUE	FALSE	TRUE	FALSE	none	2651	114674	66582	0.915928	22.5923	1.22166e-40	8.52845e-39	0.960959	34.3814	1.72813e-56	6.34913e-55	0.880348	1.64059e-33	2.93609e-32	49.1047
	PML	SP3	chr15-73926775-73928090	PT.ATACpeak.107159	LOXL1	LOXL1	exon/intron	cpg_island	ENST00000566011.5, ENST00000261921.8	5UTR, exon, intron	5.10426e-34	1.13457	0.159	0.081	7.04352e-29	UP_aPT	NO_NP	UP_aPT	0.243587121660935	1.24035730123916e-55	UP_aPT	0.200310053172068	0.00799769620084935	TRUE	TRUE	FALSE	TRUE	FALSE	none	2651	114674	66582	0.915928	22.5923	1.22166e-40	8.52845e-39	0.945506	28.7465	1.48881e-49	2.82105e-48	0.69986	5.43137e-16	3.2401e-15	78.2067
	PML	THAP11	chr15-73926775-73928090	PT.ATACpeak.107159	LOXL1	LOXL1-AS1	promoter	cpg_island	ENST00000568229.5, ENST00000568087.5, ENST00000562739.6, ENST00000567644.5, ENST00000567257.5, ENST00000565756.5, ENST00000562965.1, ENST00000562130.5, ENST00000565416.1, ENST00000564963.1, ENST00000564194.5, ENST00000566675.5	promoter, 1to5kb, exon, intron	5.10426e-34	1.13457	0.159	0.081	7.04352e-29	UP_aPT	NO_NP	UP_aPT	0.243587121660935	1.24035730123916e-55	NO_DE	NO_DE	NO_DE	TRUE	TRUE	FALSE	TRUE	FALSE	none	2651	114674	66582	0.915928	22.5923	1.22166e-40	8.52845e-39	0.26224	2.69019	0.00839584	0.00970864	0.345106	0.000437516	0.000908283	10.302
	PML	ARNT2	chr15-73926775-73928090	PT.ATACpeak.107159	LOXL1	LOXL1	exon/intron	cpg_island	ENST00000566011.5, ENST00000261921.8	5UTR, exon, intron	5.10426e-34	1.13457	0.159	0.081	7.04352e-29	UP_aPT	NO_NP	UP_aPT	0.243587121660935	1.24035730123916e-55	UP_aPT	0.802109388728192	0	TRUE	TRUE	FALSE	TRUE	FALSE	none	2651	114674	66582	0.915928	22.5923	1.22166e-40	8.52845e-39	0.967297	37.7524	3.41777e-60	1.87402e-58	0.983945	3.67763e-75	1.90869e-72	48.0416
	PML	NR3C1	chr15-73926775-73928090	PT.ATACpeak.107159	LOXL1	LOXL1-AS1	promoter	cpg_island	ENST00000568229.5, ENST00000568087.5, ENST00000562739.6, ENST00000567644.5, ENST00000567257.5, ENST00000565756.5, ENST00000562965.1, ENST00000562130.5, ENST00000565416.1, ENST00000564963.1, ENST00000564194.5, ENST00000566675.5	promoter, 1to5kb, exon, intron	5.10426e-34	1.13457	0.159	0.081	7.04352e-29	UP_aPT	NO_NP	UP_aPT	0.243587121660935	1.24035730123916e-55	NO_DE	none	none	TRUE	TRUE	FALSE	TRUE	FALSE	none	2651	114674	66582	0.915928	22.5923	1.22166e-40	8.52845e-39	-0.284748	-2.9406	0.00408691	0.00480125	0.684664	4.01788e-15	2.26661e-14	2.06309
	PML	NFKB2	chr15-73926775-73928090	PT.ATACpeak.107159	LOXL1	LOXL1	exon/intron	cpg_island	ENST00000566011.5, ENST00000261921.8	5UTR, exon, intron	5.10426e-34	1.13457	0.159	0.081	7.04352e-29	UP_aPT	NO_NP	UP_aPT	0.243587121660935	1.24035730123916e-55	UP_aPT	0.349585713999555	4.35958162321302e-112	TRUE	TRUE	FALSE	TRUE	FALSE	none	2651	114674	66582	0.915928	22.5923	1.22166e-40	8.52845e-39	0.953788	31.4231	5.63992e-53	1.46654e-51	0.978777	2.82381e-69	3.66389e-67	46.8456
	PML	ESR1	chr15-73926775-73928090	PT.ATACpeak.107159	LOXL1	LOXL1-AS1	promoter	cpg_island	ENST00000568229.5, ENST00000568087.5, ENST00000562739.6, ENST00000567644.5, ENST00000567257.5, ENST00000565756.5, ENST00000562965.1, ENST00000562130.5, ENST00000565416.1, ENST00000564963.1, ENST00000564194.5, ENST00000566675.5	promoter, 1to5kb, exon, intron	5.10426e-34	1.13457	0.159	0.081	7.04352e-29	UP_aPT	NO_NP	UP_aPT	0.243587121660935	1.24035730123916e-55	UP_PT	-0.580424532168313	1.19350015961198e-51	TRUE	TRUE	FALSE	TRUE	FALSE	none	2651	114674	66582	0.915928	22.5923	1.22166e-40	8.52845e-39	-0.909243	-21.6233	4.40465e-39	3.61467e-38	0.793559	7.247e-23	6.37491e-22	31.6966
	PML	NFKB2	chr15-73926775-73928090	PT.ATACpeak.107159	LOXL1	LOXL1-AS1	promoter	cpg_island	ENST00000568229.5, ENST00000568087.5, ENST00000562739.6, ENST00000567644.5, ENST00000567257.5, ENST00000565756.5, ENST00000562965.1, ENST00000562130.5, ENST00000565416.1, ENST00000564963.1, ENST00000564194.5, ENST00000566675.5	promoter, 1to5kb, exon, intron	5.10426e-34	1.13457	0.159	0.081	7.04352e-29	UP_aPT	NO_NP	UP_aPT	0.243587121660935	1.24035730123916e-55	UP_aPT	0.349585713999555	4.35958162321302e-112	TRUE	TRUE	FALSE	TRUE	FALSE	none	2651	114674	66582	0.915928	22.5923	1.22166e-40	8.52845e-39	0.953788	31.4231	5.63992e-53	1.46654e-51	0.978777	2.82381e-69	3.66389e-67	46.8456
	PML	KLF5	chr15-73926775-73928090	PT.ATACpeak.107159	LOXL1	LOXL1-AS1	promoter	cpg_island	ENST00000568229.5, ENST00000568087.5, ENST00000562739.6, ENST00000567644.5, ENST00000567257.5, ENST00000565756.5, ENST00000562965.1, ENST00000562130.5, ENST00000565416.1, ENST00000564963.1, ENST00000564194.5, ENST00000566675.5	promoter, 1to5kb, exon, intron	5.10426e-34	1.13457	0.159	0.081	7.04352e-29	UP_aPT	NO_NP	UP_aPT	0.243587121660935	1.24035730123916e-55	UP_aPT	0.281529972497685	2.63454613272542e-60	TRUE	TRUE	FALSE	TRUE	FALSE	none	2651	114674	66582	0.915928	22.5923	1.22166e-40	8.52845e-39	0.909986	21.7259	2.99905e-39	2.4906e-38	0.912049	1.01308e-39	2.62893e-38	66.3799
	PML	SOX4	chr15-73926775-73928090	PT.ATACpeak.107159	LOXL1	LOXL1-AS1	promoter	cpg_island	ENST00000568229.5, ENST00000568087.5, ENST00000562739.6, ENST00000567644.5, ENST00000567257.5, ENST00000565756.5, ENST00000562965.1, ENST00000562130.5, ENST00000565416.1, ENST00000564963.1, ENST00000564194.5, ENST00000566675.5	promoter, 1to5kb, exon, intron	5.10426e-34	1.13457	0.159	0.081	7.04352e-29	UP_aPT	NO_NP	UP_aPT	0.243587121660935	1.24035730123916e-55	UP_aPT	0.978974120585437	3.68894690548909e-186	TRUE	TRUE	FALSE	TRUE	FALSE	none	2651	114674	66582	0.915928	22.5923	1.22166e-40	8.52845e-39	0.913295	22.1978	5.19202e-40	4.56128e-39	0.872365	3.18275e-32	4.85838e-31	35.949
	PML	HOXB4	chr15-73926775-73928090	PT.ATACpeak.107159	LOXL1	LOXL1	exon/intron	cpg_island	ENST00000566011.5, ENST00000261921.8	5UTR, exon, intron	5.10426e-34	1.13457	0.159	0.081	7.04352e-29	UP_aPT	NO_NP	UP_aPT	0.243587121660935	1.24035730123916e-55	NO_DE	NO_DE	NO_DE	TRUE	TRUE	FALSE	TRUE	FALSE	none	2651	114674	66582	0.915928	22.5923	1.22166e-40	8.52845e-39	0.488992	5.54951	2.44192e-07	3.46404e-07	0.458904	1.57126e-06	4.43199e-06	94.5517
	PML	FOSL1	chr15-73926775-73928090	PT.ATACpeak.107159	LOXL1	LOXL1	exon/intron	cpg_island	ENST00000566011.5, ENST00000261921.8	5UTR, exon, intron	5.10426e-34	1.13457	0.159	0.081	7.04352e-29	UP_aPT	NO_NP	UP_aPT	0.243587121660935	1.24035730123916e-55	NO_DE	NO_DE	NO_DE	TRUE	TRUE	FALSE	TRUE	FALSE	none	2651	114674	66582	0.915928	22.5923	1.22166e-40	8.52845e-39	0.961567	34.669	8.12286e-57	3.08984e-55	0.89019	3.12448e-35	6.23694e-34	44.4537
	PML	KLF11	chr15-73926775-73928090	PT.ATACpeak.107159	LOXL1	LOXL1-AS1	promoter	cpg_island	ENST00000568229.5, ENST00000568087.5, ENST00000562739.6, ENST00000567644.5, ENST00000567257.5, ENST00000565756.5, ENST00000562965.1, ENST00000562130.5, ENST00000565416.1, ENST00000564963.1, ENST00000564194.5, ENST00000566675.5	promoter, 1to5kb, exon, intron	5.10426e-34	1.13457	0.159	0.081	7.04352e-29	UP_aPT	NO_NP	UP_aPT	0.243587121660935	1.24035730123916e-55	NO_DE	NO_DE	NO_DE	TRUE	TRUE	FALSE	TRUE	FALSE	none	2651	114674	66582	0.915928	22.5923	1.22166e-40	8.52845e-39	0.947649	29.3795	2.19397e-50	4.48546e-49	0.418177	1.49574e-05	3.78678e-05	64.5195
	PML	SOX9	chr15-73926775-73928090	PT.ATACpeak.107159	LOXL1	LOXL1	exon/intron	cpg_island	ENST00000566011.5, ENST00000261921.8	5UTR, exon, intron	5.10426e-34	1.13457	0.159	0.081	7.04352e-29	UP_aPT	NO_NP	UP_aPT	0.243587121660935	1.24035730123916e-55	UP_aPT	0.623210035013561	1.91851066693432e-194	TRUE	TRUE	FALSE	TRUE	FALSE	none	2651	114674	66582	0.915928	22.5923	1.22166e-40	8.52845e-39	0.771344	11.9983	6.05089e-21	1.59946e-20	0.70583	2.38999e-16	1.4593e-15	36.6134
	PML	PAX9	chr15-73926775-73928090	PT.ATACpeak.107159	LOXL1	LOXL1	exon/intron	cpg_island	ENST00000566011.5, ENST00000261921.8	5UTR, exon, intron	5.10426e-34	1.13457	0.159	0.081	7.04352e-29	UP_aPT	NO_NP	UP_aPT	0.243587121660935	1.24035730123916e-55	NO_DE	NO_DE	NO_DE	TRUE	TRUE	FALSE	TRUE	FALSE	none	2651	114674	66582	0.915928	22.5923	1.22166e-40	8.52845e-39	0.919089	23.0898	2.01846e-41	1.97069e-40	0.628176	2.63394e-12	1.20975e-11	39.6698
	PML	NFKB1	chr15-73926775-73928090	PT.ATACpeak.107159	LOXL1	LOXL1-AS1	promoter	cpg_island	ENST00000568229.5, ENST00000568087.5, ENST00000562739.6, ENST00000567644.5, ENST00000567257.5, ENST00000565756.5, ENST00000562965.1, ENST00000562130.5, ENST00000565416.1, ENST00000564963.1, ENST00000564194.5, ENST00000566675.5	promoter, 1to5kb, exon, intron	5.10426e-34	1.13457	0.159	0.081	7.04352e-29	UP_aPT	NO_NP	UP_aPT	0.243587121660935	1.24035730123916e-55	UP_aPT	1.17373137582139	5.64405994441048e-150	TRUE	TRUE	FALSE	TRUE	FALSE	none	2651	114674	66582	0.915928	22.5923	1.22166e-40	8.52845e-39	0.935023	26.1042	6.40878e-46	8.93054e-45	0.919785	1.34474e-41	3.67326e-40	47.5101
	PML	HOXA4	chr15-73926775-73928090	PT.ATACpeak.107159	LOXL1	LOXL1-AS1	promoter	cpg_island	ENST00000568229.5, ENST00000568087.5, ENST00000562739.6, ENST00000567644.5, ENST00000567257.5, ENST00000565756.5, ENST00000562965.1, ENST00000562130.5, ENST00000565416.1, ENST00000564963.1, ENST00000564194.5, ENST00000566675.5	promoter, 1to5kb, exon, intron	5.10426e-34	1.13457	0.159	0.081	7.04352e-29	UP_aPT	NO_NP	UP_aPT	0.243587121660935	1.24035730123916e-55	NO_DE	NO_DE	NO_DE	TRUE	TRUE	FALSE	TRUE	FALSE	none	2651	114674	66582	0.915928	22.5923	1.22166e-40	8.52845e-39	0.806851	13.5207	3.92693e-24	1.23115e-23	0.773337	4.15309e-21	3.26584e-20	80.9973
	PML	NFYA	chr15-73926775-73928090	PT.ATACpeak.107159	LOXL1	LOXL1-AS1	promoter	cpg_island	ENST00000568229.5, ENST00000568087.5, ENST00000562739.6, ENST00000567644.5, ENST00000567257.5, ENST00000565756.5, ENST00000562965.1, ENST00000562130.5, ENST00000565416.1, ENST00000564963.1, ENST00000564194.5, ENST00000566675.5	promoter, 1to5kb, exon, intron	5.10426e-34	1.13457	0.159	0.081	7.04352e-29	UP_aPT	NO_NP	UP_aPT	0.243587121660935	1.24035730123916e-55	UP_aPT	0.241384095252551	1.39537655496056e-26	TRUE	TRUE	FALSE	TRUE	FALSE	none	2651	114674	66582	0.915928	22.5923	1.22166e-40	8.52845e-39	0.769516	11.9284	8.51724e-21	2.23418e-20	0.802536	1.03657e-23	9.96258e-23	88.8376
	PML	EOMES	chr15-73926775-73928090	PT.ATACpeak.107159	LOXL1	LOXL1-AS1	promoter	cpg_island	ENST00000568229.5, ENST00000568087.5, ENST00000562739.6, ENST00000567644.5, ENST00000567257.5, ENST00000565756.5, ENST00000562965.1, ENST00000562130.5, ENST00000565416.1, ENST00000564963.1, ENST00000564194.5, ENST00000566675.5	promoter, 1to5kb, exon, intron	5.10426e-34	1.13457	0.159	0.081	7.04352e-29	UP_aPT	NO_NP	UP_aPT	0.243587121660935	1.24035730123916e-55	NO_DE	NO_DE	NO_DE	TRUE	TRUE	FALSE	TRUE	FALSE	none	2651	114674	66582	0.915928	22.5923	1.22166e-40	8.52845e-39	0.808234	13.5874	2.86214e-24	9.04073e-24	0.459116	1.5517e-06	4.40073e-06	55.6161
	PML	ZIC4	chr15-73926775-73928090	PT.ATACpeak.107159	LOXL1	LOXL1	exon/intron	cpg_island	ENST00000566011.5, ENST00000261921.8	5UTR, exon, intron	5.10426e-34	1.13457	0.159	0.081	7.04352e-29	UP_aPT	NO_NP	UP_aPT	0.243587121660935	1.24035730123916e-55	NO_DE	NO_DE	NO_DE	TRUE	TRUE	FALSE	TRUE	FALSE	none	2651	114674	66582	0.915928	22.5923	1.22166e-40	8.52845e-39	0.767666	11.8585	1.19998e-20	3.12457e-20	0.570912	5.5756e-10	2.11222e-09	35.2846
	PML	TBX1	chr15-73926775-73928090	PT.ATACpeak.107159	LOXL1	LOXL1	exon/intron	cpg_island	ENST00000566011.5, ENST00000261921.8	5UTR, exon, intron	5.10426e-34	1.13457	0.159	0.081	7.04352e-29	UP_aPT	NO_NP	UP_aPT	0.243587121660935	1.24035730123916e-55	NO_DE	NO_DE	NO_DE	TRUE	TRUE	FALSE	TRUE	FALSE	none	2651	114674	66582	0.915928	22.5923	1.22166e-40	8.52845e-39	0.907359	21.3686	1.1508e-38	9.15849e-38	0.445221	3.46102e-06	9.40455e-06	41.9289
	PML	CREM	chr15-73926775-73928090	PT.ATACpeak.107159	LOXL1	LOXL1	exon/intron	cpg_island	ENST00000566011.5, ENST00000261921.8	5UTR, exon, intron	5.10426e-34	1.13457	0.159	0.081	7.04352e-29	UP_aPT	NO_NP	UP_aPT	0.243587121660935	1.24035730123916e-55	UP_aPT	0.263786740069226	6.56209778918387e-06	TRUE	TRUE	FALSE	TRUE	FALSE	none	2651	114674	66582	0.915928	22.5923	1.22166e-40	8.52845e-39	0.981295	50.4611	6.16501e-72	1.468e-69	0.606624	2.2414e-11	9.61394e-11	61.3302
	PML	HMBOX1	chr15-73926775-73928090	PT.ATACpeak.107159	LOXL1	LOXL1-AS1	promoter	cpg_island	ENST00000568229.5, ENST00000568087.5, ENST00000562739.6, ENST00000567644.5, ENST00000567257.5, ENST00000565756.5, ENST00000562965.1, ENST00000562130.5, ENST00000565416.1, ENST00000564963.1, ENST00000564194.5, ENST00000566675.5	promoter, 1to5kb, exon, intron	5.10426e-34	1.13457	0.159	0.081	7.04352e-29	UP_aPT	NO_NP	UP_aPT	0.243587121660935	1.24035730123916e-55	UP_aPT	0.292839384190008	1.15516886043135e-13	TRUE	TRUE	FALSE	TRUE	FALSE	none	2651	114674	66582	0.915928	22.5923	1.22166e-40	8.52845e-39	0.598895	7.4033	4.64751e-11	7.73057e-11	0.488965	2.44621e-07	7.60229e-07	33.6899
	PML	RUNX2	chr15-73926775-73928090	PT.ATACpeak.107159	LOXL1	LOXL1	exon/intron	cpg_island	ENST00000566011.5, ENST00000261921.8	5UTR, exon, intron	5.10426e-34	1.13457	0.159	0.081	7.04352e-29	UP_aPT	NO_NP	UP_aPT	0.243587121660935	1.24035730123916e-55	UP_aPT	0.222333260987639	4.22259237915313e-15	TRUE	TRUE	FALSE	TRUE	FALSE	none	2651	114674	66582	0.915928	22.5923	1.22166e-40	8.52845e-39	0.731465	10.6194	5.50359e-18	1.25414e-17	0.648393	3.02258e-13	1.45252e-12	54.1544
	PML	VEZF1	chr15-73926775-73928090	PT.ATACpeak.107159	LOXL1	LOXL1	exon/intron	cpg_island	ENST00000566011.5, ENST00000261921.8	5UTR, exon, intron	5.10426e-34	1.13457	0.159	0.081	7.04352e-29	UP_aPT	NO_NP	UP_aPT	0.243587121660935	1.24035730123916e-55	UP_aPT	0.179034073447216	5.51495678555459e-10	TRUE	TRUE	FALSE	TRUE	FALSE	none	2651	114674	66582	0.915928	22.5923	1.22166e-40	8.52845e-39	0.894787	19.8389	4.30853e-36	2.84804e-35	0.841433	6.04704e-28	7.65467e-27	50.3007
	PML	PBX2	chr15-73926775-73928090	PT.ATACpeak.107159	LOXL1	LOXL1	exon/intron	cpg_island	ENST00000566011.5, ENST00000261921.8	5UTR, exon, intron	5.10426e-34	1.13457	0.159	0.081	7.04352e-29	UP_aPT	NO_NP	UP_aPT	0.243587121660935	1.24035730123916e-55	NO_DE	NO_DE	NO_DE	TRUE	TRUE	FALSE	TRUE	FALSE	none	2651	114674	66582	0.915928	22.5923	1.22166e-40	8.52845e-39	0.241172	2.4601	0.0156408	0.0178303	0.413404	1.91204e-05	4.74807e-05	2.19597
	PML	NR1I3	chr15-73926775-73928090	PT.ATACpeak.107159	LOXL1	LOXL1	exon/intron	cpg_island	ENST00000566011.5, ENST00000261921.8	5UTR, exon, intron	5.10426e-34	1.13457	0.159	0.081	7.04352e-29	UP_aPT	NO_NP	UP_aPT	0.243587121660935	1.24035730123916e-55	NO_DE	NO_DE	NO_DE	TRUE	TRUE	FALSE	TRUE	FALSE	none	2651	114674	66582	0.915928	22.5923	1.22166e-40	8.52845e-39	-0.953294	-31.2442	9.38608e-53	2.38893e-51	0.354227	0.00029953	0.000637114	13.3584
	PML	ATF2	chr15-73926775-73928090	PT.ATACpeak.107159	LOXL1	LOXL1-AS1	promoter	cpg_island	ENST00000568229.5, ENST00000568087.5, ENST00000562739.6, ENST00000567644.5, ENST00000567257.5, ENST00000565756.5, ENST00000562965.1, ENST00000562130.5, ENST00000565416.1, ENST00000564963.1, ENST00000564194.5, ENST00000566675.5	promoter, 1to5kb, exon, intron	5.10426e-34	1.13457	0.159	0.081	7.04352e-29	UP_aPT	NO_NP	UP_aPT	0.243587121660935	1.24035730123916e-55	UP_aPT	0.32306201933772	2.80212414088117e-22	TRUE	TRUE	FALSE	TRUE	FALSE	none	2651	114674	66582	0.915928	22.5923	1.22166e-40	8.52845e-39	0.97349	42.1332	1.34899e-64	1.25965e-62	0.730721	6.17688e-18	4.11e-17	59.4698
	PML	GCM1	chr15-73926775-73928090	PT.ATACpeak.107159	LOXL1	LOXL1-AS1	promoter	cpg_island	ENST00000568229.5, ENST00000568087.5, ENST00000562739.6, ENST00000567644.5, ENST00000567257.5, ENST00000565756.5, ENST00000562965.1, ENST00000562130.5, ENST00000565416.1, ENST00000564963.1, ENST00000564194.5, ENST00000566675.5	promoter, 1to5kb, exon, intron	5.10426e-34	1.13457	0.159	0.081	7.04352e-29	UP_aPT	NO_NP	UP_aPT	0.243587121660935	1.24035730123916e-55	NO_DE	NO_DE	NO_DE	TRUE	TRUE	FALSE	TRUE	FALSE	none	2651	114674	66582	0.915928	22.5923	1.22166e-40	8.52845e-39	0.331866	3.48268	0.000743373	0.000905038	0.399938	3.7474e-05	9.08833e-05	74.0872
	PML	FOXC1	chr15-73926775-73928090	PT.ATACpeak.107159	LOXL1	LOXL1	exon/intron	cpg_island	ENST00000566011.5, ENST00000261921.8	5UTR, exon, intron	5.10426e-34	1.13457	0.159	0.081	7.04352e-29	UP_aPT	NO_NP	UP_aPT	0.243587121660935	1.24035730123916e-55	NO_DE	NO_DE	NO_DE	TRUE	TRUE	FALSE	TRUE	FALSE	none	2651	114674	66582	0.915928	22.5923	1.22166e-40	8.52845e-39	0.941511	27.6587	4.32763e-48	7.21687e-47	0.355115	0.0002885	0.000618725	40.2013
	PML	RELA	chr15-73926775-73928090	PT.ATACpeak.107159	LOXL1	LOXL1-AS1	promoter	cpg_island	ENST00000568229.5, ENST00000568087.5, ENST00000562739.6, ENST00000567644.5, ENST00000567257.5, ENST00000565756.5, ENST00000562965.1, ENST00000562130.5, ENST00000565416.1, ENST00000564963.1, ENST00000564194.5, ENST00000566675.5	promoter, 1to5kb, exon, intron	5.10426e-34	1.13457	0.159	0.081	7.04352e-29	UP_aPT	NO_NP	UP_aPT	0.243587121660935	1.24035730123916e-55	NO_DE	NO_DE	NO_DE	TRUE	TRUE	FALSE	TRUE	FALSE	none	2651	114674	66582	0.915928	22.5923	1.22166e-40	8.52845e-39	0.975836	44.2111	1.52241e-66	1.8151e-64	0.656121	1.26493e-13	6.1934e-13	59.7356
	PML	EGR2	chr15-73926775-73928090	PT.ATACpeak.107159	LOXL1	LOXL1-AS1	promoter	cpg_island	ENST00000568229.5, ENST00000568087.5, ENST00000562739.6, ENST00000567644.5, ENST00000567257.5, ENST00000565756.5, ENST00000562965.1, ENST00000562130.5, ENST00000565416.1, ENST00000564963.1, ENST00000564194.5, ENST00000566675.5	promoter, 1to5kb, exon, intron	5.10426e-34	1.13457	0.159	0.081	7.04352e-29	UP_aPT	NO_NP	UP_aPT	0.243587121660935	1.24035730123916e-55	NO_DE	NO_DE	NO_DE	TRUE	TRUE	FALSE	TRUE	FALSE	none	2651	114674	66582	0.915928	22.5923	1.22166e-40	8.52845e-39	0.939242	27.0878	2.64414e-47	4.13465e-46	0.512441	5.03147e-08	1.65274e-07	63.855
	PML	VEZF1	chr15-73926775-73928090	PT.ATACpeak.107159	LOXL1	LOXL1-AS1	promoter	cpg_island	ENST00000568229.5, ENST00000568087.5, ENST00000562739.6, ENST00000567644.5, ENST00000567257.5, ENST00000565756.5, ENST00000562965.1, ENST00000562130.5, ENST00000565416.1, ENST00000564963.1, ENST00000564194.5, ENST00000566675.5	promoter, 1to5kb, exon, intron	5.10426e-34	1.13457	0.159	0.081	7.04352e-29	UP_aPT	NO_NP	UP_aPT	0.243587121660935	1.24035730123916e-55	UP_aPT	0.179034073447216	5.51495678555459e-10	TRUE	TRUE	FALSE	TRUE	FALSE	none	2651	114674	66582	0.915928	22.5923	1.22166e-40	8.52845e-39	0.894787	19.8389	4.30853e-36	2.84804e-35	0.841433	6.04704e-28	7.65467e-27	50.3007
	PML	NRL	chr15-73926775-73928090	PT.ATACpeak.107159	LOXL1	LOXL1-AS1	promoter	cpg_island	ENST00000568229.5, ENST00000568087.5, ENST00000562739.6, ENST00000567644.5, ENST00000567257.5, ENST00000565756.5, ENST00000562965.1, ENST00000562130.5, ENST00000565416.1, ENST00000564963.1, ENST00000564194.5, ENST00000566675.5	promoter, 1to5kb, exon, intron	5.10426e-34	1.13457	0.159	0.081	7.04352e-29	UP_aPT	NO_NP	UP_aPT	0.243587121660935	1.24035730123916e-55	NO_DE	NO_DE	NO_DE	TRUE	TRUE	FALSE	TRUE	FALSE	none	2651	114674	66582	0.915928	22.5923	1.22166e-40	8.52845e-39	-0.513104	-5.91787	4.80343e-08	7.02273e-08	0.364031	0.00019676	0.000432705	1.13289
	PML	ESRRA	chr15-73926775-73928090	PT.ATACpeak.107159	LOXL1	LOXL1	exon/intron	cpg_island	ENST00000566011.5, ENST00000261921.8	5UTR, exon, intron	5.10426e-34	1.13457	0.159	0.081	7.04352e-29	UP_aPT	NO_NP	UP_aPT	0.243587121660935	1.24035730123916e-55	NO_DE	none	none	TRUE	TRUE	FALSE	TRUE	FALSE	none	2651	114674	66582	0.915928	22.5923	1.22166e-40	8.52845e-39	-0.86004	-16.6866	2.13805e-30	9.67422e-30	0.683717	4.53352e-15	2.53e-14	32.6268
	PML	MEIS1	chr15-73926775-73928090	PT.ATACpeak.107159	LOXL1	LOXL1	exon/intron	cpg_island	ENST00000566011.5, ENST00000261921.8	5UTR, exon, intron	5.10426e-34	1.13457	0.159	0.081	7.04352e-29	UP_aPT	NO_NP	UP_aPT	0.243587121660935	1.24035730123916e-55	UP_PT	-0.279652196613079	9.78083584194843e-25	TRUE	TRUE	FALSE	TRUE	FALSE	none	2651	114674	66582	0.915928	22.5923	1.22166e-40	8.52845e-39	-0.537599	-6.31161	8.05186e-09	1.21648e-08	0.837829	1.65895e-27	2.00231e-26	20.0027
	PML	HOXB2	chr15-73926775-73928090	PT.ATACpeak.107159	LOXL1	LOXL1-AS1	promoter	cpg_island	ENST00000568229.5, ENST00000568087.5, ENST00000562739.6, ENST00000567644.5, ENST00000567257.5, ENST00000565756.5, ENST00000562965.1, ENST00000562130.5, ENST00000565416.1, ENST00000564963.1, ENST00000564194.5, ENST00000566675.5	promoter, 1to5kb, exon, intron	5.10426e-34	1.13457	0.159	0.081	7.04352e-29	UP_aPT	NO_NP	UP_aPT	0.243587121660935	1.24035730123916e-55	NO_DE	NO_DE	NO_DE	TRUE	TRUE	FALSE	TRUE	FALSE	none	2651	114674	66582	0.915928	22.5923	1.22166e-40	8.52845e-39	0.509464	5.86111	6.18973e-08	9.00697e-08	0.533088	1.1308e-08	3.91258e-08	57.3436
	PML	ZNF263	chr15-73926775-73928090	PT.ATACpeak.107159	LOXL1	LOXL1-AS1	promoter	cpg_island	ENST00000568229.5, ENST00000568087.5, ENST00000562739.6, ENST00000567644.5, ENST00000567257.5, ENST00000565756.5, ENST00000562965.1, ENST00000562130.5, ENST00000565416.1, ENST00000564963.1, ENST00000564194.5, ENST00000566675.5	promoter, 1to5kb, exon, intron	5.10426e-34	1.13457	0.159	0.081	7.04352e-29	UP_aPT	NO_NP	UP_aPT	0.243587121660935	1.24035730123916e-55	NO_DE	NO_DE	NO_DE	TRUE	TRUE	FALSE	TRUE	FALSE	none	2651	114674	66582	0.915928	22.5923	1.22166e-40	8.52845e-39	0.819034	14.1318	2.20926e-25	7.43481e-25	0.595573	6.32125e-11	2.60375e-10	51.4966
	PML	BHLHE41	chr15-73926775-73928090	PT.ATACpeak.107159	LOXL1	LOXL1	exon/intron	cpg_island	ENST00000566011.5, ENST00000261921.8	5UTR, exon, intron	5.10426e-34	1.13457	0.159	0.081	7.04352e-29	UP_aPT	NO_NP	UP_aPT	0.243587121660935	1.24035730123916e-55	NO_DE	NO_DE	NO_DE	TRUE	TRUE	FALSE	TRUE	FALSE	none	2651	114674	66582	0.915928	22.5923	1.22166e-40	8.52845e-39	0.968449	38.4699	6.0611e-61	3.61737e-59	0.888125	7.3959e-35	1.42166e-33	48.9718
	PML	ZIC4	chr15-73926775-73928090	PT.ATACpeak.107159	LOXL1	LOXL1-AS1	promoter	cpg_island	ENST00000568229.5, ENST00000568087.5, ENST00000562739.6, ENST00000567644.5, ENST00000567257.5, ENST00000565756.5, ENST00000562965.1, ENST00000562130.5, ENST00000565416.1, ENST00000564963.1, ENST00000564194.5, ENST00000566675.5	promoter, 1to5kb, exon, intron	5.10426e-34	1.13457	0.159	0.081	7.04352e-29	UP_aPT	NO_NP	UP_aPT	0.243587121660935	1.24035730123916e-55	NO_DE	NO_DE	NO_DE	TRUE	TRUE	FALSE	TRUE	FALSE	none	2651	114674	66582	0.915928	22.5923	1.22166e-40	8.52845e-39	0.767666	11.8585	1.19998e-20	3.12457e-20	0.570912	5.5756e-10	2.11222e-09	35.2846
	PML	GABPA	chr15-73926775-73928090	PT.ATACpeak.107159	LOXL1	LOXL1	exon/intron	cpg_island	ENST00000566011.5, ENST00000261921.8	5UTR, exon, intron	5.10426e-34	1.13457	0.159	0.081	7.04352e-29	UP_aPT	NO_NP	UP_aPT	0.243587121660935	1.24035730123916e-55	NO_DE	none	none	TRUE	TRUE	FALSE	TRUE	FALSE	none	2651	114674	66582	0.915928	22.5923	1.22166e-40	8.52845e-39	0.971277	40.408	6.50879e-63	4.89893e-61	0.669618	2.5956e-14	1.3207e-13	75.549
	PML	ZNF449	chr15-73926775-73928090	PT.ATACpeak.107159	LOXL1	LOXL1	exon/intron	cpg_island	ENST00000566011.5, ENST00000261921.8	5UTR, exon, intron	5.10426e-34	1.13457	0.159	0.081	7.04352e-29	UP_aPT	NO_NP	UP_aPT	0.243587121660935	1.24035730123916e-55	NO_DE	NO_DE	NO_DE	TRUE	TRUE	FALSE	TRUE	FALSE	none	2651	114674	66582	0.915928	22.5923	1.22166e-40	8.52845e-39	0.425885	4.65977	9.98172e-06	1.32028e-05	0.555541	1.9825e-09	7.29731e-09	43.6564
	PML	FOSL1	chr15-73926775-73928090	PT.ATACpeak.107159	LOXL1	LOXL1-AS1	promoter	cpg_island	ENST00000568229.5, ENST00000568087.5, ENST00000562739.6, ENST00000567644.5, ENST00000567257.5, ENST00000565756.5, ENST00000562965.1, ENST00000562130.5, ENST00000565416.1, ENST00000564963.1, ENST00000564194.5, ENST00000566675.5	promoter, 1to5kb, exon, intron	5.10426e-34	1.13457	0.159	0.081	7.04352e-29	UP_aPT	NO_NP	UP_aPT	0.243587121660935	1.24035730123916e-55	NO_DE	NO_DE	NO_DE	TRUE	TRUE	FALSE	TRUE	FALSE	none	2651	114674	66582	0.915928	22.5923	1.22166e-40	8.52845e-39	0.961567	34.669	8.12286e-57	3.08984e-55	0.89019	3.12448e-35	6.23694e-34	44.4537
	PML	POU3F3	chr15-73926775-73928090	PT.ATACpeak.107159	LOXL1	LOXL1	exon/intron	cpg_island	ENST00000566011.5, ENST00000261921.8	5UTR, exon, intron	5.10426e-34	1.13457	0.159	0.081	7.04352e-29	UP_aPT	NO_NP	UP_aPT	0.243587121660935	1.24035730123916e-55	UP_aPT	0.170728190355561	5.14024868465041e-21	TRUE	TRUE	FALSE	TRUE	FALSE	none	2651	114674	66582	0.915928	22.5923	1.22166e-40	8.52845e-39	0.824608	14.4302	5.50409e-26	1.91674e-25	0.773936	3.70605e-21	2.95914e-20	89.2362
	PML	NKX2-2	chr15-73926775-73928090	PT.ATACpeak.107159	LOXL1	LOXL1	exon/intron	cpg_island	ENST00000566011.5, ENST00000261921.8	5UTR, exon, intron	5.10426e-34	1.13457	0.159	0.081	7.04352e-29	UP_aPT	NO_NP	UP_aPT	0.243587121660935	1.24035730123916e-55	NO_DE	NO_DE	NO_DE	TRUE	TRUE	FALSE	TRUE	FALSE	none	2651	114674	66582	0.915928	22.5923	1.22166e-40	8.52845e-39	-0.364914	-3.88003	0.000189329	0.000236815	0.388202	6.58218e-05	0.000157426	17.6107
	PML	HOXB2	chr15-73926775-73928090	PT.ATACpeak.107159	LOXL1	LOXL1	exon/intron	cpg_island	ENST00000566011.5, ENST00000261921.8	5UTR, exon, intron	5.10426e-34	1.13457	0.159	0.081	7.04352e-29	UP_aPT	NO_NP	UP_aPT	0.243587121660935	1.24035730123916e-55	NO_DE	NO_DE	NO_DE	TRUE	TRUE	FALSE	TRUE	FALSE	none	2651	114674	66582	0.915928	22.5923	1.22166e-40	8.52845e-39	0.509464	5.86111	6.18973e-08	9.00697e-08	0.533088	1.1308e-08	3.91258e-08	57.3436
	PML	MAF	chr15-73926775-73928090	PT.ATACpeak.107159	LOXL1	LOXL1	exon/intron	cpg_island	ENST00000566011.5, ENST00000261921.8	5UTR, exon, intron	5.10426e-34	1.13457	0.159	0.081	7.04352e-29	UP_aPT	NO_NP	UP_aPT	0.243587121660935	1.24035730123916e-55	UP_PT	-0.975710953635616	4.52774510664514e-166	TRUE	TRUE	FALSE	TRUE	FALSE	none	2651	114674	66582	0.915928	22.5923	1.22166e-40	8.52845e-39	-0.419277	-4.57189	1.41277e-05	1.85637e-05	0.535028	9.77756e-09	3.42875e-08	1.39866
	PML	TBX5	chr15-73926775-73928090	PT.ATACpeak.107159	LOXL1	LOXL1-AS1	promoter	cpg_island	ENST00000568229.5, ENST00000568087.5, ENST00000562739.6, ENST00000567644.5, ENST00000567257.5, ENST00000565756.5, ENST00000562965.1, ENST00000562130.5, ENST00000565416.1, ENST00000564963.1, ENST00000564194.5, ENST00000566675.5	promoter, 1to5kb, exon, intron	5.10426e-34	1.13457	0.159	0.081	7.04352e-29	UP_aPT	NO_NP	UP_aPT	0.243587121660935	1.24035730123916e-55	NO_DE	NO_DE	NO_DE	TRUE	TRUE	FALSE	TRUE	FALSE	none	2651	114674	66582	0.915928	22.5923	1.22166e-40	8.52845e-39	-0.281698	-2.90637	0.00452119	0.00530077	0.425936	9.95514e-06	2.58336e-05	29.4376
	PML	NFATC2	chr15-73926775-73928090	PT.ATACpeak.107159	LOXL1	LOXL1	exon/intron	cpg_island	ENST00000566011.5, ENST00000261921.8	5UTR, exon, intron	5.10426e-34	1.13457	0.159	0.081	7.04352e-29	UP_aPT	NO_NP	UP_aPT	0.243587121660935	1.24035730123916e-55	NO_DE	NO_DE	NO_DE	TRUE	TRUE	FALSE	TRUE	FALSE	none	2651	114674	66582	0.915928	22.5923	1.22166e-40	8.52845e-39	0.893583	19.706	7.30358e-36	4.74964e-35	0.663541	5.34923e-14	2.69539e-13	48.706
	PML	STAT3	chr15-73926775-73928090	PT.ATACpeak.107159	LOXL1	LOXL1-AS1	promoter	cpg_island	ENST00000568229.5, ENST00000568087.5, ENST00000562739.6, ENST00000567644.5, ENST00000567257.5, ENST00000565756.5, ENST00000562965.1, ENST00000562130.5, ENST00000565416.1, ENST00000564963.1, ENST00000564194.5, ENST00000566675.5	promoter, 1to5kb, exon, intron	5.10426e-34	1.13457	0.159	0.081	7.04352e-29	UP_aPT	NO_NP	UP_aPT	0.243587121660935	1.24035730123916e-55	UP_aPT	0.569003677073764	5.59342212765026e-63	TRUE	TRUE	FALSE	TRUE	FALSE	none	2651	114674	66582	0.915928	22.5923	1.22166e-40	8.52845e-39	0.953559	31.3398	7.14638e-53	1.84107e-51	0.760319	4.54068e-20	3.36659e-19	39.404
	PML	FOSL2	chr15-73926775-73928090	PT.ATACpeak.107159	LOXL1	LOXL1-AS1	promoter	cpg_island	ENST00000568229.5, ENST00000568087.5, ENST00000562739.6, ENST00000567644.5, ENST00000567257.5, ENST00000565756.5, ENST00000562965.1, ENST00000562130.5, ENST00000565416.1, ENST00000564963.1, ENST00000564194.5, ENST00000566675.5	promoter, 1to5kb, exon, intron	5.10426e-34	1.13457	0.159	0.081	7.04352e-29	UP_aPT	NO_NP	UP_aPT	0.243587121660935	1.24035730123916e-55	UP_aPT	0.827223808637972	3.4035108081879e-169	TRUE	TRUE	FALSE	TRUE	FALSE	none	2651	114674	66582	0.915928	22.5923	1.22166e-40	8.52845e-39	0.961974	34.8651	4.87019e-57	1.89429e-55	0.97737	6.34806e-68	5.49107e-66	44.8523
	PML	HOXB3	chr15-73926775-73928090	PT.ATACpeak.107159	LOXL1	LOXL1-AS1	promoter	cpg_island	ENST00000568229.5, ENST00000568087.5, ENST00000562739.6, ENST00000567644.5, ENST00000567257.5, ENST00000565756.5, ENST00000562965.1, ENST00000562130.5, ENST00000565416.1, ENST00000564963.1, ENST00000564194.5, ENST00000566675.5	promoter, 1to5kb, exon, intron	5.10426e-34	1.13457	0.159	0.081	7.04352e-29	UP_aPT	NO_NP	UP_aPT	0.243587121660935	1.24035730123916e-55	NO_DE	NO_DE	NO_DE	TRUE	TRUE	FALSE	TRUE	FALSE	none	2651	114674	66582	0.915928	22.5923	1.22166e-40	8.52845e-39	0.547967	6.48487	3.6185e-09	5.54522e-09	0.627444	2.84036e-12	1.28187e-11	98.4054
	PML	SP4	chr15-73926775-73928090	PT.ATACpeak.107159	LOXL1	LOXL1-AS1	promoter	cpg_island	ENST00000568229.5, ENST00000568087.5, ENST00000562739.6, ENST00000567644.5, ENST00000567257.5, ENST00000565756.5, ENST00000562965.1, ENST00000562130.5, ENST00000565416.1, ENST00000564963.1, ENST00000564194.5, ENST00000566675.5	promoter, 1to5kb, exon, intron	5.10426e-34	1.13457	0.159	0.081	7.04352e-29	UP_aPT	NO_NP	UP_aPT	0.243587121660935	1.24035730123916e-55	UP_aPT	0.0667161741088149	0.0230845276471545	TRUE	TRUE	FALSE	TRUE	FALSE	none	2651	114674	66582	0.915928	22.5923	1.22166e-40	8.52845e-39	0.942283	27.8603	2.29984e-48	3.92538e-47	0.758046	6.78783e-20	4.96181e-19	77.9409
	PML	TEAD2	chr15-73926775-73928090	PT.ATACpeak.107159	LOXL1	LOXL1-AS1	promoter	cpg_island	ENST00000568229.5, ENST00000568087.5, ENST00000562739.6, ENST00000567644.5, ENST00000567257.5, ENST00000565756.5, ENST00000562965.1, ENST00000562130.5, ENST00000565416.1, ENST00000564963.1, ENST00000564194.5, ENST00000566675.5	promoter, 1to5kb, exon, intron	5.10426e-34	1.13457	0.159	0.081	7.04352e-29	UP_aPT	NO_NP	UP_aPT	0.243587121660935	1.24035730123916e-55	NO_DE	NO_DE	NO_DE	TRUE	TRUE	FALSE	TRUE	FALSE	none	2651	114674	66582	0.915928	22.5923	1.22166e-40	8.52845e-39	0.946294	28.975	7.43106e-50	1.44691e-48	0.53313	1.12725e-08	3.91258e-08	47.1114
	PML	FOSL2	chr15-73926775-73928090	PT.ATACpeak.107159	LOXL1	LOXL1	exon/intron	cpg_island	ENST00000566011.5, ENST00000261921.8	5UTR, exon, intron	5.10426e-34	1.13457	0.159	0.081	7.04352e-29	UP_aPT	NO_NP	UP_aPT	0.243587121660935	1.24035730123916e-55	UP_aPT	0.827223808637972	3.4035108081879e-169	TRUE	TRUE	FALSE	TRUE	FALSE	none	2651	114674	66582	0.915928	22.5923	1.22166e-40	8.52845e-39	0.961974	34.8651	4.87019e-57	1.89429e-55	0.97737	6.34806e-68	5.49107e-66	44.8523
	PML	POU6F2	chr15-73926775-73928090	PT.ATACpeak.107159	LOXL1	LOXL1-AS1	promoter	cpg_island	ENST00000568229.5, ENST00000568087.5, ENST00000562739.6, ENST00000567644.5, ENST00000567257.5, ENST00000565756.5, ENST00000562965.1, ENST00000562130.5, ENST00000565416.1, ENST00000564963.1, ENST00000564194.5, ENST00000566675.5	promoter, 1to5kb, exon, intron	5.10426e-34	1.13457	0.159	0.081	7.04352e-29	UP_aPT	NO_NP	UP_aPT	0.243587121660935	1.24035730123916e-55	NO_DE	NO_DE	NO_DE	TRUE	TRUE	FALSE	TRUE	FALSE	none	2651	114674	66582	0.915928	22.5923	1.22166e-40	8.52845e-39	0.808069	13.5794	2.97253e-24	9.38043e-24	0.386793	7.03267e-05	0.000166665	86.1799
	PML	EGR1	chr15-73926775-73928090	PT.ATACpeak.107159	LOXL1	LOXL1-AS1	promoter	cpg_island	ENST00000568229.5, ENST00000568087.5, ENST00000562739.6, ENST00000567644.5, ENST00000567257.5, ENST00000565756.5, ENST00000562965.1, ENST00000562130.5, ENST00000565416.1, ENST00000564963.1, ENST00000564194.5, ENST00000566675.5	promoter, 1to5kb, exon, intron	5.10426e-34	1.13457	0.159	0.081	7.04352e-29	UP_aPT	NO_NP	UP_aPT	0.243587121660935	1.24035730123916e-55	UP_aPT	0.598434097965619	1.27143515026078e-54	TRUE	TRUE	FALSE	TRUE	FALSE	none	2651	114674	66582	0.915928	22.5923	1.22166e-40	8.52845e-39	0.930621	25.1723	1.42956e-44	1.78608e-43	0.863375	7.13286e-31	1.02832e-29	63.0577
	PML	MEF2A	chr15-73926775-73928090	PT.ATACpeak.107159	LOXL1	LOXL1-AS1	promoter	cpg_island	ENST00000568229.5, ENST00000568087.5, ENST00000562739.6, ENST00000567644.5, ENST00000567257.5, ENST00000565756.5, ENST00000562965.1, ENST00000562130.5, ENST00000565416.1, ENST00000564963.1, ENST00000564194.5, ENST00000566675.5	promoter, 1to5kb, exon, intron	5.10426e-34	1.13457	0.159	0.081	7.04352e-29	UP_aPT	NO_NP	UP_aPT	0.243587121660935	1.24035730123916e-55	UP_aPT	0.905956248650444	3.77264945360741e-105	TRUE	TRUE	FALSE	TRUE	FALSE	none	2651	114674	66582	0.915928	22.5923	1.22166e-40	8.52845e-39	0.744246	11.031	7.11475e-19	1.69413e-18	0.873038	2.49785e-32	3.92843e-31	86.8443
	PML	JUND	chr15-73926775-73928090	PT.ATACpeak.107159	LOXL1	LOXL1	exon/intron	cpg_island	ENST00000566011.5, ENST00000261921.8	5UTR, exon, intron	5.10426e-34	1.13457	0.159	0.081	7.04352e-29	UP_aPT	NO_NP	UP_aPT	0.243587121660935	1.24035730123916e-55	UP_aPT	0.242507557871621	6.46764778981992e-26	TRUE	TRUE	FALSE	TRUE	FALSE	none	2651	114674	66582	0.915928	22.5923	1.22166e-40	8.52845e-39	0.963219	35.4847	9.82411e-58	4.11804e-56	0.794734	5.65011e-23	5.23644e-22	45.3839
	PML	HSF2	chr15-73926775-73928090	PT.ATACpeak.107159	LOXL1	LOXL1	exon/intron	cpg_island	ENST00000566011.5, ENST00000261921.8	5UTR, exon, intron	5.10426e-34	1.13457	0.159	0.081	7.04352e-29	UP_aPT	NO_NP	UP_aPT	0.243587121660935	1.24035730123916e-55	NO_DE	NO_DE	NO_DE	TRUE	TRUE	FALSE	TRUE	FALSE	none	2651	114674	66582	0.915928	22.5923	1.22166e-40	8.52845e-39	0.95154	30.631	5.47578e-52	1.29759e-50	0.381075	9.17216e-05	0.000213469	51.6295
	PML	MYC	chr15-73926775-73928090	PT.ATACpeak.107159	LOXL1	LOXL1	exon/intron	cpg_island	ENST00000566011.5, ENST00000261921.8	5UTR, exon, intron	5.10426e-34	1.13457	0.159	0.081	7.04352e-29	UP_aPT	NO_NP	UP_aPT	0.243587121660935	1.24035730123916e-55	NO_DE	NO_DE	NO_DE	TRUE	TRUE	FALSE	TRUE	FALSE	none	2651	114674	66582	0.915928	22.5923	1.22166e-40	8.52845e-39	0.640018	8.24594	7.55676e-13	1.35985e-12	0.585862	1.52254e-10	6.07844e-10	94.0201
	PML	SRF	chr15-73926775-73928090	PT.ATACpeak.107159	LOXL1	LOXL1	exon/intron	cpg_island	ENST00000566011.5, ENST00000261921.8	5UTR, exon, intron	5.10426e-34	1.13457	0.159	0.081	7.04352e-29	UP_aPT	NO_NP	UP_aPT	0.243587121660935	1.24035730123916e-55	NO_DE	NO_DE	NO_DE	TRUE	TRUE	FALSE	TRUE	FALSE	none	2651	114674	66582	0.915928	22.5923	1.22166e-40	8.52845e-39	0.919924	23.2259	1.23931e-41	1.22968e-40	0.779044	1.38369e-21	1.1399e-20	69.1705
	PML	TBP	chr15-73926775-73928090	PT.ATACpeak.107159	LOXL1	LOXL1	exon/intron	cpg_island	ENST00000566011.5, ENST00000261921.8	5UTR, exon, intron	5.10426e-34	1.13457	0.159	0.081	7.04352e-29	UP_aPT	NO_NP	UP_aPT	0.243587121660935	1.24035730123916e-55	NO_DE	none	none	TRUE	TRUE	FALSE	TRUE	FALSE	none	2651	114674	66582	0.915928	22.5923	1.22166e-40	8.52845e-39	0.882441	18.5699	7.28151e-34	4.13219e-33	0.311659	0.00159724	0.00305893	81.9275
	PML	HOXA10	chr15-73926775-73928090	PT.ATACpeak.107159	LOXL1	LOXL1	exon/intron	cpg_island	ENST00000566011.5, ENST00000261921.8	5UTR, exon, intron	5.10426e-34	1.13457	0.159	0.081	7.04352e-29	UP_aPT	NO_NP	UP_aPT	0.243587121660935	1.24035730123916e-55	NO_DE	NO_DE	NO_DE	TRUE	TRUE	FALSE	TRUE	FALSE	none	2651	114674	66582	0.915928	22.5923	1.22166e-40	8.52845e-39	0.602605	7.47518	3.28282e-11	5.49654e-11	0.697184	7.79559e-16	4.59763e-15	95.7477
	PML	NR3C2	chr15-73926775-73928090	PT.ATACpeak.107159	LOXL1	LOXL1	exon/intron	cpg_island	ENST00000566011.5, ENST00000261921.8	5UTR, exon, intron	5.10426e-34	1.13457	0.159	0.081	7.04352e-29	UP_aPT	NO_NP	UP_aPT	0.243587121660935	1.24035730123916e-55	UP_PT	-0.217308884075442	6.30204514733415e-09	TRUE	TRUE	FALSE	TRUE	FALSE	none	2651	114674	66582	0.915928	22.5923	1.22166e-40	8.52845e-39	-0.347786	-3.67215	0.000391879	0.000483365	0.400992	3.55886e-05	8.67158e-05	1.9302
	PML	IRF6	chr15-73926775-73928090	PT.ATACpeak.107159	LOXL1	LOXL1	exon/intron	cpg_island	ENST00000566011.5, ENST00000261921.8	5UTR, exon, intron	5.10426e-34	1.13457	0.159	0.081	7.04352e-29	UP_aPT	NO_NP	UP_aPT	0.243587121660935	1.24035730123916e-55	NO_DE	NO_DE	NO_DE	TRUE	TRUE	FALSE	TRUE	FALSE	none	2651	114674	66582	0.915928	22.5923	1.22166e-40	8.52845e-39	0.96334	35.5469	8.37649e-58	3.53575e-56	0.954928	1.7051e-53	9.83273e-52	65.8483
	PML	NFKB1	chr15-73926775-73928090	PT.ATACpeak.107159	LOXL1	LOXL1	exon/intron	cpg_island	ENST00000566011.5, ENST00000261921.8	5UTR, exon, intron	5.10426e-34	1.13457	0.159	0.081	7.04352e-29	UP_aPT	NO_NP	UP_aPT	0.243587121660935	1.24035730123916e-55	UP_aPT	1.17373137582139	5.64405994441048e-150	TRUE	TRUE	FALSE	TRUE	FALSE	none	2651	114674	66582	0.915928	22.5923	1.22166e-40	8.52845e-39	0.935023	26.1042	6.40878e-46	8.93054e-45	0.919785	1.34474e-41	3.67326e-40	47.5101
	PML	CEBPB	chr15-73926775-73928090	PT.ATACpeak.107159	LOXL1	LOXL1-AS1	promoter	cpg_island	ENST00000568229.5, ENST00000568087.5, ENST00000562739.6, ENST00000567644.5, ENST00000567257.5, ENST00000565756.5, ENST00000562965.1, ENST00000562130.5, ENST00000565416.1, ENST00000564963.1, ENST00000564194.5, ENST00000566675.5	promoter, 1to5kb, exon, intron	5.10426e-34	1.13457	0.159	0.081	7.04352e-29	UP_aPT	NO_NP	UP_aPT	0.243587121660935	1.24035730123916e-55	NO_DE	NO_DE	NO_DE	TRUE	TRUE	FALSE	TRUE	FALSE	none	2651	114674	66582	0.915928	22.5923	1.22166e-40	8.52845e-39	0.905607	21.1382	2.76029e-38	2.13394e-37	0.791952	1.01611e-22	8.64525e-22	36.8792
	PML	PBX3	chr15-73926775-73928090	PT.ATACpeak.107159	LOXL1	LOXL1	exon/intron	cpg_island	ENST00000566011.5, ENST00000261921.8	5UTR, exon, intron	5.10426e-34	1.13457	0.159	0.081	7.04352e-29	UP_aPT	NO_NP	UP_aPT	0.243587121660935	1.24035730123916e-55	NO_DE	NO_DE	NO_DE	TRUE	TRUE	FALSE	TRUE	FALSE	none	2651	114674	66582	0.915928	22.5923	1.22166e-40	8.52845e-39	0.958651	33.3477	2.72656e-55	8.86603e-54	0.323406	0.0010305	0.00202587	41.6631
	PML	NR2F1	chr15-73926775-73928090	PT.ATACpeak.107159	LOXL1	LOXL1	exon/intron	cpg_island	ENST00000566011.5, ENST00000261921.8	5UTR, exon, intron	5.10426e-34	1.13457	0.159	0.081	7.04352e-29	UP_aPT	NO_NP	UP_aPT	0.243587121660935	1.24035730123916e-55	UP_PT	-0.236056677690842	2.96909855672111e-18	TRUE	TRUE	FALSE	TRUE	FALSE	none	2651	114674	66582	0.915928	22.5923	1.22166e-40	8.52845e-39	-0.942997	-28.0504	1.2713e-48	2.2209e-47	0.827599	2.55885e-26	2.82563e-25	26.7799
	PML	IRF1	chr15-73926775-73928090	PT.ATACpeak.107159	LOXL1	LOXL1-AS1	promoter	cpg_island	ENST00000568229.5, ENST00000568087.5, ENST00000562739.6, ENST00000567644.5, ENST00000567257.5, ENST00000565756.5, ENST00000562965.1, ENST00000562130.5, ENST00000565416.1, ENST00000564963.1, ENST00000564194.5, ENST00000566675.5	promoter, 1to5kb, exon, intron	5.10426e-34	1.13457	0.159	0.081	7.04352e-29	UP_aPT	NO_NP	UP_aPT	0.243587121660935	1.24035730123916e-55	NO_DE	NO_DE	NO_DE	TRUE	TRUE	FALSE	TRUE	FALSE	none	2651	114674	66582	0.915928	22.5923	1.22166e-40	8.52845e-39	0.926714	24.414	1.90433e-43	2.17343e-42	0.841229	6.40551e-28	7.91538e-27	46.9785
	PML	EGR3	chr15-73926775-73928090	PT.ATACpeak.107159	LOXL1	LOXL1	exon/intron	cpg_island	ENST00000566011.5, ENST00000261921.8	5UTR, exon, intron	5.10426e-34	1.13457	0.159	0.081	7.04352e-29	UP_aPT	NO_NP	UP_aPT	0.243587121660935	1.24035730123916e-55	NO_DE	NO_DE	NO_DE	TRUE	TRUE	FALSE	TRUE	FALSE	none	2651	114674	66582	0.915928	22.5923	1.22166e-40	8.52845e-39	0.934051	25.8908	1.29546e-45	1.75828e-44	0.678277	8.99115e-15	4.86084e-14	62.9248
	PML	POU3F1	chr15-73926775-73928090	PT.ATACpeak.107159	LOXL1	LOXL1-AS1	promoter	cpg_island	ENST00000568229.5, ENST00000568087.5, ENST00000562739.6, ENST00000567644.5, ENST00000567257.5, ENST00000565756.5, ENST00000562965.1, ENST00000562130.5, ENST00000565416.1, ENST00000564963.1, ENST00000564194.5, ENST00000566675.5	promoter, 1to5kb, exon, intron	5.10426e-34	1.13457	0.159	0.081	7.04352e-29	UP_aPT	NO_NP	UP_aPT	0.243587121660935	1.24035730123916e-55	NO_DE	NO_DE	NO_DE	TRUE	TRUE	FALSE	TRUE	FALSE	none	2651	114674	66582	0.915928	22.5923	1.22166e-40	8.52845e-39	0.818308	14.0938	2.63835e-25	8.84323e-25	0.507537	7.07042e-08	2.30789e-07	88.5718
	PML	HSF2	chr15-73926775-73928090	PT.ATACpeak.107159	LOXL1	LOXL1-AS1	promoter	cpg_island	ENST00000568229.5, ENST00000568087.5, ENST00000562739.6, ENST00000567644.5, ENST00000567257.5, ENST00000565756.5, ENST00000562965.1, ENST00000562130.5, ENST00000565416.1, ENST00000564963.1, ENST00000564194.5, ENST00000566675.5	promoter, 1to5kb, exon, intron	5.10426e-34	1.13457	0.159	0.081	7.04352e-29	UP_aPT	NO_NP	UP_aPT	0.243587121660935	1.24035730123916e-55	NO_DE	NO_DE	NO_DE	TRUE	TRUE	FALSE	TRUE	FALSE	none	2651	114674	66582	0.915928	22.5923	1.22166e-40	8.52845e-39	0.95154	30.631	5.47578e-52	1.29759e-50	0.381075	9.17216e-05	0.000213469	51.6295
	PML	CREB1	chr15-73926775-73928090	PT.ATACpeak.107159	LOXL1	LOXL1	exon/intron	cpg_island	ENST00000566011.5, ENST00000261921.8	5UTR, exon, intron	5.10426e-34	1.13457	0.159	0.081	7.04352e-29	UP_aPT	NO_NP	UP_aPT	0.243587121660935	1.24035730123916e-55	UP_aPT	0.151349886967739	0.00642003827789935	TRUE	TRUE	FALSE	TRUE	FALSE	none	2651	114674	66582	0.915928	22.5923	1.22166e-40	8.52845e-39	0.974228	42.7566	3.44243e-65	3.45526e-63	0.794014	6.58195e-23	5.88971e-22	60.4
	PML	TFDP1	chr15-73926775-73928090	PT.ATACpeak.107159	LOXL1	LOXL1	exon/intron	cpg_island	ENST00000566011.5, ENST00000261921.8	5UTR, exon, intron	5.10426e-34	1.13457	0.159	0.081	7.04352e-29	UP_aPT	NO_NP	UP_aPT	0.243587121660935	1.24035730123916e-55	NO_DE	none	none	TRUE	TRUE	FALSE	TRUE	FALSE	none	2651	114674	66582	0.915928	22.5923	1.22166e-40	8.52845e-39	0.87527	17.9158	1.10788e-32	5.80747e-32	0.787895	2.35438e-22	1.97084e-21	64.7852
	PML	NRL	chr15-73926775-73928090	PT.ATACpeak.107159	LOXL1	LOXL1	exon/intron	cpg_island	ENST00000566011.5, ENST00000261921.8	5UTR, exon, intron	5.10426e-34	1.13457	0.159	0.081	7.04352e-29	UP_aPT	NO_NP	UP_aPT	0.243587121660935	1.24035730123916e-55	NO_DE	NO_DE	NO_DE	TRUE	TRUE	FALSE	TRUE	FALSE	none	2651	114674	66582	0.915928	22.5923	1.22166e-40	8.52845e-39	-0.513104	-5.91787	4.80343e-08	7.02273e-08	0.364031	0.00019676	0.000432705	1.13289
	PML	TBX6	chr15-73926775-73928090	PT.ATACpeak.107159	LOXL1	LOXL1	exon/intron	cpg_island	ENST00000566011.5, ENST00000261921.8	5UTR, exon, intron	5.10426e-34	1.13457	0.159	0.081	7.04352e-29	UP_aPT	NO_NP	UP_aPT	0.243587121660935	1.24035730123916e-55	NO_DE	NO_DE	NO_DE	TRUE	TRUE	FALSE	TRUE	FALSE	none	2651	114674	66582	0.915928	22.5923	1.22166e-40	8.52845e-39	0.189205	1.90749	0.0593855	0.0655742	0.382124	8.73941e-05	0.000204313	57.4765
	PML	ESRRB	chr15-73926775-73928090	PT.ATACpeak.107159	LOXL1	LOXL1-AS1	promoter	cpg_island	ENST00000568229.5, ENST00000568087.5, ENST00000562739.6, ENST00000567644.5, ENST00000567257.5, ENST00000565756.5, ENST00000562965.1, ENST00000562130.5, ENST00000565416.1, ENST00000564963.1, ENST00000564194.5, ENST00000566675.5	promoter, 1to5kb, exon, intron	5.10426e-34	1.13457	0.159	0.081	7.04352e-29	UP_aPT	NO_NP	UP_aPT	0.243587121660935	1.24035730123916e-55	NO_DE	NO_DE	NO_DE	TRUE	TRUE	FALSE	TRUE	FALSE	none	2651	114674	66582	0.915928	22.5923	1.22166e-40	8.52845e-39	-0.882445	-18.5703	7.2693e-34	4.12543e-33	0.722925	2.02574e-17	1.3142e-16	23.1919
	PML	POU2F1	chr15-73926775-73928090	PT.ATACpeak.107159	LOXL1	LOXL1	exon/intron	cpg_island	ENST00000566011.5, ENST00000261921.8	5UTR, exon, intron	5.10426e-34	1.13457	0.159	0.081	7.04352e-29	UP_aPT	NO_NP	UP_aPT	0.243587121660935	1.24035730123916e-55	UP_aPT	0.219110832294126	0.00201882384684148	TRUE	TRUE	FALSE	TRUE	FALSE	none	2651	114674	66582	0.915928	22.5923	1.22166e-40	8.52845e-39	0.805809	13.4708	4.97513e-24	1.55098e-23	0.334695	0.000665077	0.00136433	91.6282
	PML	HOXD9	chr15-73926775-73928090	PT.ATACpeak.107159	LOXL1	LOXL1-AS1	promoter	cpg_island	ENST00000568229.5, ENST00000568087.5, ENST00000562739.6, ENST00000567644.5, ENST00000567257.5, ENST00000565756.5, ENST00000562965.1, ENST00000562130.5, ENST00000565416.1, ENST00000564963.1, ENST00000564194.5, ENST00000566675.5	promoter, 1to5kb, exon, intron	5.10426e-34	1.13457	0.159	0.081	7.04352e-29	UP_aPT	NO_NP	UP_aPT	0.243587121660935	1.24035730123916e-55	NO_DE	NO_DE	NO_DE	TRUE	TRUE	FALSE	TRUE	FALSE	none	2651	114674	66582	0.915928	22.5923	1.22166e-40	8.52845e-39	0.5023	5.7506	1.01091e-07	1.45768e-07	0.314401	0.0014442	0.0027864	95.8805
	PML	ZNF140	chr15-73926775-73928090	PT.ATACpeak.107159	LOXL1	LOXL1-AS1	promoter	cpg_island	ENST00000568229.5, ENST00000568087.5, ENST00000562739.6, ENST00000567644.5, ENST00000567257.5, ENST00000565756.5, ENST00000562965.1, ENST00000562130.5, ENST00000565416.1, ENST00000564963.1, ENST00000564194.5, ENST00000566675.5	promoter, 1to5kb, exon, intron	5.10426e-34	1.13457	0.159	0.081	7.04352e-29	UP_aPT	NO_NP	UP_aPT	0.243587121660935	1.24035730123916e-55	NO_DE	none	none	TRUE	TRUE	FALSE	TRUE	FALSE	none	2651	114674	66582	0.915928	22.5923	1.22166e-40	8.52845e-39	0.0792264	0.786775	0.433312	0.450718	0.41687	1.60042e-05	4.03212e-05	22.1289
	PML	TBX6	chr15-73926775-73928090	PT.ATACpeak.107159	LOXL1	LOXL1-AS1	promoter	cpg_island	ENST00000568229.5, ENST00000568087.5, ENST00000562739.6, ENST00000567644.5, ENST00000567257.5, ENST00000565756.5, ENST00000562965.1, ENST00000562130.5, ENST00000565416.1, ENST00000564963.1, ENST00000564194.5, ENST00000566675.5	promoter, 1to5kb, exon, intron	5.10426e-34	1.13457	0.159	0.081	7.04352e-29	UP_aPT	NO_NP	UP_aPT	0.243587121660935	1.24035730123916e-55	NO_DE	NO_DE	NO_DE	TRUE	TRUE	FALSE	TRUE	FALSE	none	2651	114674	66582	0.915928	22.5923	1.22166e-40	8.52845e-39	0.189205	1.90749	0.0593855	0.0655742	0.382124	8.73941e-05	0.000204313	57.4765
	PML	GMEB2	chr15-73926775-73928090	PT.ATACpeak.107159	LOXL1	LOXL1-AS1	promoter	cpg_island	ENST00000568229.5, ENST00000568087.5, ENST00000562739.6, ENST00000567644.5, ENST00000567257.5, ENST00000565756.5, ENST00000562965.1, ENST00000562130.5, ENST00000565416.1, ENST00000564963.1, ENST00000564194.5, ENST00000566675.5	promoter, 1to5kb, exon, intron	5.10426e-34	1.13457	0.159	0.081	7.04352e-29	UP_aPT	NO_NP	UP_aPT	0.243587121660935	1.24035730123916e-55	NO_DE	NO_DE	NO_DE	TRUE	TRUE	FALSE	TRUE	FALSE	none	2651	114674	66582	0.915928	22.5923	1.22166e-40	8.52845e-39	0.983753	54.2458	6.56449e-75	2.41852e-72	0.645399	4.2079e-13	2.00358e-12	65.7154
	PML	STAT3	chr15-73926775-73928090	PT.ATACpeak.107159	LOXL1	LOXL1	exon/intron	cpg_island	ENST00000566011.5, ENST00000261921.8	5UTR, exon, intron	5.10426e-34	1.13457	0.159	0.081	7.04352e-29	UP_aPT	NO_NP	UP_aPT	0.243587121660935	1.24035730123916e-55	UP_aPT	0.569003677073764	5.59342212765026e-63	TRUE	TRUE	FALSE	TRUE	FALSE	none	2651	114674	66582	0.915928	22.5923	1.22166e-40	8.52845e-39	0.953559	31.3398	7.14638e-53	1.84107e-51	0.760319	4.54068e-20	3.36659e-19	39.404
	PML	PKNOX1	chr15-73926775-73928090	PT.ATACpeak.107159	LOXL1	LOXL1	exon/intron	cpg_island	ENST00000566011.5, ENST00000261921.8	5UTR, exon, intron	5.10426e-34	1.13457	0.159	0.081	7.04352e-29	UP_aPT	NO_NP	UP_aPT	0.243587121660935	1.24035730123916e-55	NO_DE	none	none	TRUE	TRUE	FALSE	TRUE	FALSE	none	2651	114674	66582	0.915928	22.5923	1.22166e-40	8.52845e-39	0.943856	28.2837	6.16737e-49	1.10762e-47	0.333602	0.000694375	0.00141326	42.0617
	PML	NR3C2	chr15-73926775-73928090	PT.ATACpeak.107159	LOXL1	LOXL1-AS1	promoter	cpg_island	ENST00000568229.5, ENST00000568087.5, ENST00000562739.6, ENST00000567644.5, ENST00000567257.5, ENST00000565756.5, ENST00000562965.1, ENST00000562130.5, ENST00000565416.1, ENST00000564963.1, ENST00000564194.5, ENST00000566675.5	promoter, 1to5kb, exon, intron	5.10426e-34	1.13457	0.159	0.081	7.04352e-29	UP_aPT	NO_NP	UP_aPT	0.243587121660935	1.24035730123916e-55	UP_PT	-0.217308884075442	6.30204514733415e-09	TRUE	TRUE	FALSE	TRUE	FALSE	none	2651	114674	66582	0.915928	22.5923	1.22166e-40	8.52845e-39	-0.347786	-3.67215	0.000391879	0.000483365	0.400992	3.55886e-05	8.67158e-05	1.9302
	PML	TEAD3	chr15-73926775-73928090	PT.ATACpeak.107159	LOXL1	LOXL1	exon/intron	cpg_island	ENST00000566011.5, ENST00000261921.8	5UTR, exon, intron	5.10426e-34	1.13457	0.159	0.081	7.04352e-29	UP_aPT	NO_NP	UP_aPT	0.243587121660935	1.24035730123916e-55	NO_DE	NO_DE	NO_DE	TRUE	TRUE	FALSE	TRUE	FALSE	none	2651	114674	66582	0.915928	22.5923	1.22166e-40	8.52845e-39	0.944151	28.365	4.79902e-49	8.70377e-48	0.369081	0.000157628	0.00035881	38.6067
	PML	NFATC1	chr15-73926775-73928090	PT.ATACpeak.107159	LOXL1	LOXL1	exon/intron	cpg_island	ENST00000566011.5, ENST00000261921.8	5UTR, exon, intron	5.10426e-34	1.13457	0.159	0.081	7.04352e-29	UP_aPT	NO_NP	UP_aPT	0.243587121660935	1.24035730123916e-55	NO_DE	NO_DE	NO_DE	TRUE	TRUE	FALSE	TRUE	FALSE	none	2651	114674	66582	0.915928	22.5923	1.22166e-40	8.52845e-39	0.923753	23.8772	1.23338e-42	1.32235e-41	0.906224	2.0322e-38	4.58571e-37	65.1839
	PML	HEY1	chr15-73926775-73928090	PT.ATACpeak.107159	LOXL1	LOXL1-AS1	promoter	cpg_island	ENST00000568229.5, ENST00000568087.5, ENST00000562739.6, ENST00000567644.5, ENST00000567257.5, ENST00000565756.5, ENST00000562965.1, ENST00000562130.5, ENST00000565416.1, ENST00000564963.1, ENST00000564194.5, ENST00000566675.5	promoter, 1to5kb, exon, intron	5.10426e-34	1.13457	0.159	0.081	7.04352e-29	UP_aPT	NO_NP	UP_aPT	0.243587121660935	1.24035730123916e-55	NO_DE	NO_DE	NO_DE	TRUE	TRUE	FALSE	TRUE	FALSE	none	2651	114674	66582	0.915928	22.5923	1.22166e-40	8.52845e-39	0.811597	13.7524	1.31211e-24	4.22728e-24	0.380648	9.3544e-05	0.000216738	90.698
	PML	THRB	chr15-73926775-73928090	PT.ATACpeak.107159	LOXL1	LOXL1-AS1	promoter	cpg_island	ENST00000568229.5, ENST00000568087.5, ENST00000562739.6, ENST00000567644.5, ENST00000567257.5, ENST00000565756.5, ENST00000562965.1, ENST00000562130.5, ENST00000565416.1, ENST00000564963.1, ENST00000564194.5, ENST00000566675.5	promoter, 1to5kb, exon, intron	5.10426e-34	1.13457	0.159	0.081	7.04352e-29	UP_aPT	NO_NP	UP_aPT	0.243587121660935	1.24035730123916e-55	UP_PT	-0.345567961889276	6.24436271429517e-26	TRUE	TRUE	FALSE	TRUE	FALSE	none	2651	114674	66582	0.915928	22.5923	1.22166e-40	8.52845e-39	-0.91167	-21.963	1.2386e-39	1.05717e-38	0.607706	2.0206e-11	8.73911e-11	32.7597
	PML	POU3F1	chr15-73926775-73928090	PT.ATACpeak.107159	LOXL1	LOXL1	exon/intron	cpg_island	ENST00000566011.5, ENST00000261921.8	5UTR, exon, intron	5.10426e-34	1.13457	0.159	0.081	7.04352e-29	UP_aPT	NO_NP	UP_aPT	0.243587121660935	1.24035730123916e-55	NO_DE	NO_DE	NO_DE	TRUE	TRUE	FALSE	TRUE	FALSE	none	2651	114674	66582	0.915928	22.5923	1.22166e-40	8.52845e-39	0.818308	14.0938	2.63835e-25	8.84323e-25	0.507537	7.07042e-08	2.30789e-07	88.5718
	PML	ZNF148	chr15-73926775-73928090	PT.ATACpeak.107159	LOXL1	LOXL1-AS1	promoter	cpg_island	ENST00000568229.5, ENST00000568087.5, ENST00000562739.6, ENST00000567644.5, ENST00000567257.5, ENST00000565756.5, ENST00000562965.1, ENST00000562130.5, ENST00000565416.1, ENST00000564963.1, ENST00000564194.5, ENST00000566675.5	promoter, 1to5kb, exon, intron	5.10426e-34	1.13457	0.159	0.081	7.04352e-29	UP_aPT	NO_NP	UP_aPT	0.243587121660935	1.24035730123916e-55	NO_DE	none	none	TRUE	TRUE	FALSE	TRUE	FALSE	none	2651	114674	66582	0.915928	22.5923	1.22166e-40	8.52845e-39	0.879725	18.3158	2.0837e-33	1.14702e-32	0.500461	1.14446e-07	3.64403e-07	65.3168
	PML	TBX1	chr15-73926775-73928090	PT.ATACpeak.107159	LOXL1	LOXL1-AS1	promoter	cpg_island	ENST00000568229.5, ENST00000568087.5, ENST00000562739.6, ENST00000567644.5, ENST00000567257.5, ENST00000565756.5, ENST00000562965.1, ENST00000562130.5, ENST00000565416.1, ENST00000564963.1, ENST00000564194.5, ENST00000566675.5	promoter, 1to5kb, exon, intron	5.10426e-34	1.13457	0.159	0.081	7.04352e-29	UP_aPT	NO_NP	UP_aPT	0.243587121660935	1.24035730123916e-55	NO_DE	NO_DE	NO_DE	TRUE	TRUE	FALSE	TRUE	FALSE	none	2651	114674	66582	0.915928	22.5923	1.22166e-40	8.52845e-39	0.907359	21.3686	1.1508e-38	9.15849e-38	0.445221	3.46102e-06	9.40455e-06	41.9289
	PML	HNF1A	chr15-73926775-73928090	PT.ATACpeak.107159	LOXL1	LOXL1-AS1	promoter	cpg_island	ENST00000568229.5, ENST00000568087.5, ENST00000562739.6, ENST00000567644.5, ENST00000567257.5, ENST00000565756.5, ENST00000562965.1, ENST00000562130.5, ENST00000565416.1, ENST00000564963.1, ENST00000564194.5, ENST00000566675.5	promoter, 1to5kb, exon, intron	5.10426e-34	1.13457	0.159	0.081	7.04352e-29	UP_aPT	NO_NP	UP_aPT	0.243587121660935	1.24035730123916e-55	UP_PT	-0.42307758559238	3.39672522794794e-45	TRUE	TRUE	FALSE	TRUE	FALSE	none	2651	114674	66582	0.915928	22.5923	1.22166e-40	8.52845e-39	-0.629438	-8.01892	2.31172e-12	4.07146e-12	0.466794	9.80922e-07	2.8601e-06	25.5839
	PML	ONECUT2	chr15-73926775-73928090	PT.ATACpeak.107159	LOXL1	LOXL1-AS1	promoter	cpg_island	ENST00000568229.5, ENST00000568087.5, ENST00000562739.6, ENST00000567644.5, ENST00000567257.5, ENST00000565756.5, ENST00000562965.1, ENST00000562130.5, ENST00000565416.1, ENST00000564963.1, ENST00000564194.5, ENST00000566675.5	promoter, 1to5kb, exon, intron	5.10426e-34	1.13457	0.159	0.081	7.04352e-29	UP_aPT	NO_NP	UP_aPT	0.243587121660935	1.24035730123916e-55	NO_DE	NO_DE	NO_DE	TRUE	TRUE	FALSE	TRUE	FALSE	none	2651	114674	66582	0.915928	22.5923	1.22166e-40	8.52845e-39	0.458243	5.10378	1.63359e-06	2.23594e-06	0.352807	0.000317961	0.000673558	99.3356
	PML	ATF2	chr15-73926775-73928090	PT.ATACpeak.107159	LOXL1	LOXL1	exon/intron	cpg_island	ENST00000566011.5, ENST00000261921.8	5UTR, exon, intron	5.10426e-34	1.13457	0.159	0.081	7.04352e-29	UP_aPT	NO_NP	UP_aPT	0.243587121660935	1.24035730123916e-55	UP_aPT	0.32306201933772	2.80212414088117e-22	TRUE	TRUE	FALSE	TRUE	FALSE	none	2651	114674	66582	0.915928	22.5923	1.22166e-40	8.52845e-39	0.97349	42.1332	1.34899e-64	1.25965e-62	0.730721	6.17688e-18	4.11e-17	59.4698
	PML	JUN	chr15-73926775-73928090	PT.ATACpeak.107159	LOXL1	LOXL1	exon/intron	cpg_island	ENST00000566011.5, ENST00000261921.8	5UTR, exon, intron	5.10426e-34	1.13457	0.159	0.081	7.04352e-29	UP_aPT	NO_NP	UP_aPT	0.243587121660935	1.24035730123916e-55	UP_aPT	0.34259250462476	8.03142657188334e-60	TRUE	TRUE	FALSE	TRUE	FALSE	none	2651	114674	66582	0.915928	22.5923	1.22166e-40	8.52845e-39	0.975343	43.7502	4.04882e-66	4.5566e-64	0.816698	3.89996e-25	4.04816e-24	60.0013
	PML	POU2F1	chr15-73926775-73928090	PT.ATACpeak.107159	LOXL1	LOXL1-AS1	promoter	cpg_island	ENST00000568229.5, ENST00000568087.5, ENST00000562739.6, ENST00000567644.5, ENST00000567257.5, ENST00000565756.5, ENST00000562965.1, ENST00000562130.5, ENST00000565416.1, ENST00000564963.1, ENST00000564194.5, ENST00000566675.5	promoter, 1to5kb, exon, intron	5.10426e-34	1.13457	0.159	0.081	7.04352e-29	UP_aPT	NO_NP	UP_aPT	0.243587121660935	1.24035730123916e-55	UP_aPT	0.219110832294126	0.00201882384684148	TRUE	TRUE	FALSE	TRUE	FALSE	none	2651	114674	66582	0.915928	22.5923	1.22166e-40	8.52845e-39	0.805809	13.4708	4.97513e-24	1.55098e-23	0.334695	0.000665077	0.00136433	91.6282
	PML	FOXC1	chr15-73926775-73928090	PT.ATACpeak.107159	LOXL1	LOXL1-AS1	promoter	cpg_island	ENST00000568229.5, ENST00000568087.5, ENST00000562739.6, ENST00000567644.5, ENST00000567257.5, ENST00000565756.5, ENST00000562965.1, ENST00000562130.5, ENST00000565416.1, ENST00000564963.1, ENST00000564194.5, ENST00000566675.5	promoter, 1to5kb, exon, intron	5.10426e-34	1.13457	0.159	0.081	7.04352e-29	UP_aPT	NO_NP	UP_aPT	0.243587121660935	1.24035730123916e-55	NO_DE	NO_DE	NO_DE	TRUE	TRUE	FALSE	TRUE	FALSE	none	2651	114674	66582	0.915928	22.5923	1.22166e-40	8.52845e-39	0.941511	27.6587	4.32763e-48	7.21687e-47	0.355115	0.0002885	0.000618725	40.2013
	PML	HOXB4	chr15-73926775-73928090	PT.ATACpeak.107159	LOXL1	LOXL1-AS1	promoter	cpg_island	ENST00000568229.5, ENST00000568087.5, ENST00000562739.6, ENST00000567644.5, ENST00000567257.5, ENST00000565756.5, ENST00000562965.1, ENST00000562130.5, ENST00000565416.1, ENST00000564963.1, ENST00000564194.5, ENST00000566675.5	promoter, 1to5kb, exon, intron	5.10426e-34	1.13457	0.159	0.081	7.04352e-29	UP_aPT	NO_NP	UP_aPT	0.243587121660935	1.24035730123916e-55	NO_DE	NO_DE	NO_DE	TRUE	TRUE	FALSE	TRUE	FALSE	none	2651	114674	66582	0.915928	22.5923	1.22166e-40	8.52845e-39	0.488992	5.54951	2.44192e-07	3.46404e-07	0.458904	1.57126e-06	4.43199e-06	94.5517
	PML	CEBPB	chr15-73926775-73928090	PT.ATACpeak.107159	LOXL1	LOXL1	exon/intron	cpg_island	ENST00000566011.5, ENST00000261921.8	5UTR, exon, intron	5.10426e-34	1.13457	0.159	0.081	7.04352e-29	UP_aPT	NO_NP	UP_aPT	0.243587121660935	1.24035730123916e-55	NO_DE	NO_DE	NO_DE	TRUE	TRUE	FALSE	TRUE	FALSE	none	2651	114674	66582	0.915928	22.5923	1.22166e-40	8.52845e-39	0.905607	21.1382	2.76029e-38	2.13394e-37	0.791952	1.01611e-22	8.64525e-22	36.8792
	PML	KLF16	chr15-73926775-73928090	PT.ATACpeak.107159	LOXL1	LOXL1-AS1	promoter	cpg_island	ENST00000568229.5, ENST00000568087.5, ENST00000562739.6, ENST00000567644.5, ENST00000567257.5, ENST00000565756.5, ENST00000562965.1, ENST00000562130.5, ENST00000565416.1, ENST00000564963.1, ENST00000564194.5, ENST00000566675.5	promoter, 1to5kb, exon, intron	5.10426e-34	1.13457	0.159	0.081	7.04352e-29	UP_aPT	NO_NP	UP_aPT	0.243587121660935	1.24035730123916e-55	NO_DE	NO_DE	NO_DE	TRUE	TRUE	FALSE	TRUE	FALSE	none	2651	114674	66582	0.915928	22.5923	1.22166e-40	8.52845e-39	0.916445	22.6717	9.14744e-41	8.50337e-40	0.655675	1.33106e-13	6.45625e-13	64.2537
	PML	HES1	chr15-73926775-73928090	PT.ATACpeak.107159	LOXL1	LOXL1-AS1	promoter	cpg_island	ENST00000568229.5, ENST00000568087.5, ENST00000562739.6, ENST00000567644.5, ENST00000567257.5, ENST00000565756.5, ENST00000562965.1, ENST00000562130.5, ENST00000565416.1, ENST00000564963.1, ENST00000564194.5, ENST00000566675.5	promoter, 1to5kb, exon, intron	5.10426e-34	1.13457	0.159	0.081	7.04352e-29	UP_aPT	NO_NP	UP_aPT	0.243587121660935	1.24035730123916e-55	UP_aPT	0.221840638538576	1.13952362065559e-10	TRUE	TRUE	FALSE	TRUE	FALSE	none	2651	114674	66582	0.915928	22.5923	1.22166e-40	8.52845e-39	0.944053	28.3379	5.21671e-49	9.42731e-48	0.674565	1.42264e-14	7.44576e-14	70.1007
	PML	FIGLA	chr15-73926775-73928090	PT.ATACpeak.107159	LOXL1	LOXL1	exon/intron	cpg_island	ENST00000566011.5, ENST00000261921.8	5UTR, exon, intron	5.10426e-34	1.13457	0.159	0.081	7.04352e-29	UP_aPT	NO_NP	UP_aPT	0.243587121660935	1.24035730123916e-55	NO_DE	NO_DE	NO_DE	TRUE	TRUE	FALSE	TRUE	FALSE	none	2651	114674	66582	0.915928	22.5923	1.22166e-40	8.52845e-39	-0.940833	-27.4846	7.49214e-48	1.22538e-46	0.376256	0.000114305	0.000262496	25.9826
	PML	HIF1A	chr15-73926775-73928090	PT.ATACpeak.107159	LOXL1	LOXL1	exon/intron	cpg_island	ENST00000566011.5, ENST00000261921.8	5UTR, exon, intron	5.10426e-34	1.13457	0.159	0.081	7.04352e-29	UP_aPT	NO_NP	UP_aPT	0.243587121660935	1.24035730123916e-55	UP_aPT	1.13982061102046	5.84937576181473e-83	TRUE	TRUE	FALSE	TRUE	FALSE	none	2651	114674	66582	0.915928	22.5923	1.22166e-40	8.52845e-39	0.753146	11.3335	1.59117e-19	3.91217e-19	0.535491	9.44257e-09	3.33381e-08	95.2161
	PML	RFX5	chr15-73926775-73928090	PT.ATACpeak.107159	LOXL1	LOXL1	exon/intron	cpg_island	ENST00000566011.5, ENST00000261921.8	5UTR, exon, intron	5.10426e-34	1.13457	0.159	0.081	7.04352e-29	UP_aPT	NO_NP	UP_aPT	0.243587121660935	1.24035730123916e-55	NO_DE	NO_DE	NO_DE	TRUE	TRUE	FALSE	TRUE	FALSE	none	2651	114674	66582	0.915928	22.5923	1.22166e-40	8.52845e-39	0.954184	31.5687	3.73345e-53	9.85736e-52	0.432899	6.84859e-06	1.81348e-05	79.4027
	PML	RUNX1	chr15-73926775-73928090	PT.ATACpeak.107159	LOXL1	LOXL1	exon/intron	cpg_island	ENST00000566011.5, ENST00000261921.8	5UTR, exon, intron	5.10426e-34	1.13457	0.159	0.081	7.04352e-29	UP_aPT	NO_NP	UP_aPT	0.243587121660935	1.24035730123916e-55	UP_PT	-0.332301737652797	0.0141579267206875	TRUE	TRUE	FALSE	TRUE	FALSE	none	2651	114674	66582	0.915928	22.5923	1.22166e-40	8.52845e-39	-0.588264	-7.20137	1.22831e-10	2.00654e-10	0.675385	1.28618e-14	6.81149e-14	16.5477
	PML	NFATC2	chr15-73926775-73928090	PT.ATACpeak.107159	LOXL1	LOXL1-AS1	promoter	cpg_island	ENST00000568229.5, ENST00000568087.5, ENST00000562739.6, ENST00000567644.5, ENST00000567257.5, ENST00000565756.5, ENST00000562965.1, ENST00000562130.5, ENST00000565416.1, ENST00000564963.1, ENST00000564194.5, ENST00000566675.5	promoter, 1to5kb, exon, intron	5.10426e-34	1.13457	0.159	0.081	7.04352e-29	UP_aPT	NO_NP	UP_aPT	0.243587121660935	1.24035730123916e-55	NO_DE	NO_DE	NO_DE	TRUE	TRUE	FALSE	TRUE	FALSE	none	2651	114674	66582	0.915928	22.5923	1.22166e-40	8.52845e-39	0.893583	19.706	7.30358e-36	4.74964e-35	0.663541	5.34923e-14	2.69539e-13	48.706
	PML	ZNF684	chr15-73926775-73928090	PT.ATACpeak.107159	LOXL1	LOXL1-AS1	promoter	cpg_island	ENST00000568229.5, ENST00000568087.5, ENST00000562739.6, ENST00000567644.5, ENST00000567257.5, ENST00000565756.5, ENST00000562965.1, ENST00000562130.5, ENST00000565416.1, ENST00000564963.1, ENST00000564194.5, ENST00000566675.5	promoter, 1to5kb, exon, intron	5.10426e-34	1.13457	0.159	0.081	7.04352e-29	UP_aPT	NO_NP	UP_aPT	0.243587121660935	1.24035730123916e-55	UP_PT	-0.210665871389784	2.02793840345423e-17	TRUE	TRUE	FALSE	TRUE	FALSE	none	2651	114674	66582	0.915928	22.5923	1.22166e-40	8.52845e-39	-0.304478	-3.16443	0.00207013	0.00246738	0.41917	1.42065e-05	3.6143e-05	20.6671
	PML	GCM1	chr15-73926775-73928090	PT.ATACpeak.107159	LOXL1	LOXL1	exon/intron	cpg_island	ENST00000566011.5, ENST00000261921.8	5UTR, exon, intron	5.10426e-34	1.13457	0.159	0.081	7.04352e-29	UP_aPT	NO_NP	UP_aPT	0.243587121660935	1.24035730123916e-55	NO_DE	NO_DE	NO_DE	TRUE	TRUE	FALSE	TRUE	FALSE	none	2651	114674	66582	0.915928	22.5923	1.22166e-40	8.52845e-39	0.331866	3.48268	0.000743373	0.000905038	0.399938	3.7474e-05	9.08833e-05	74.0872
	PML	ETS2	chr15-73926775-73928090	PT.ATACpeak.107159	LOXL1	LOXL1-AS1	promoter	cpg_island	ENST00000568229.5, ENST00000568087.5, ENST00000562739.6, ENST00000567644.5, ENST00000567257.5, ENST00000565756.5, ENST00000562965.1, ENST00000562130.5, ENST00000565416.1, ENST00000564963.1, ENST00000564194.5, ENST00000566675.5	promoter, 1to5kb, exon, intron	5.10426e-34	1.13457	0.159	0.081	7.04352e-29	UP_aPT	NO_NP	UP_aPT	0.243587121660935	1.24035730123916e-55	UP_aPT	0.325667627452835	4.34062820795977e-27	TRUE	TRUE	FALSE	TRUE	FALSE	none	2651	114674	66582	0.915928	22.5923	1.22166e-40	8.52845e-39	0.976699	45.052	2.61735e-67	3.43723e-65	0.6923	1.49268e-15	8.51317e-15	77.5423
	PML	ZNF140	chr15-73926775-73928090	PT.ATACpeak.107159	LOXL1	LOXL1	exon/intron	cpg_island	ENST00000566011.5, ENST00000261921.8	5UTR, exon, intron	5.10426e-34	1.13457	0.159	0.081	7.04352e-29	UP_aPT	NO_NP	UP_aPT	0.243587121660935	1.24035730123916e-55	NO_DE	none	none	TRUE	TRUE	FALSE	TRUE	FALSE	none	2651	114674	66582	0.915928	22.5923	1.22166e-40	8.52845e-39	0.0792264	0.786775	0.433312	0.450718	0.41687	1.60042e-05	4.03212e-05	22.1289
	PML	HOXB7	chr15-73926775-73928090	PT.ATACpeak.107159	LOXL1	LOXL1	exon/intron	cpg_island	ENST00000566011.5, ENST00000261921.8	5UTR, exon, intron	5.10426e-34	1.13457	0.159	0.081	7.04352e-29	UP_aPT	NO_NP	UP_aPT	0.243587121660935	1.24035730123916e-55	NO_DE	NO_DE	NO_DE	TRUE	TRUE	FALSE	TRUE	FALSE	none	2651	114674	66582	0.915928	22.5923	1.22166e-40	8.52845e-39	0.683207	9.26209	4.8369e-15	9.59919e-15	0.412054	2.04814e-05	5.06183e-05	98.2725
	PML	RFX5	chr15-73926775-73928090	PT.ATACpeak.107159	LOXL1	LOXL1-AS1	promoter	cpg_island	ENST00000568229.5, ENST00000568087.5, ENST00000562739.6, ENST00000567644.5, ENST00000567257.5, ENST00000565756.5, ENST00000562965.1, ENST00000562130.5, ENST00000565416.1, ENST00000564963.1, ENST00000564194.5, ENST00000566675.5	promoter, 1to5kb, exon, intron	5.10426e-34	1.13457	0.159	0.081	7.04352e-29	UP_aPT	NO_NP	UP_aPT	0.243587121660935	1.24035730123916e-55	NO_DE	NO_DE	NO_DE	TRUE	TRUE	FALSE	TRUE	FALSE	none	2651	114674	66582	0.915928	22.5923	1.22166e-40	8.52845e-39	0.954184	31.5687	3.73345e-53	9.85736e-52	0.432899	6.84859e-06	1.81348e-05	79.4027
	PML	MNT	chr15-73926775-73928090	PT.ATACpeak.107159	LOXL1	LOXL1	exon/intron	cpg_island	ENST00000566011.5, ENST00000261921.8	5UTR, exon, intron	5.10426e-34	1.13457	0.159	0.081	7.04352e-29	UP_aPT	NO_NP	UP_aPT	0.243587121660935	1.24035730123916e-55	NO_DE	NO_DE	NO_DE	TRUE	TRUE	FALSE	TRUE	FALSE	none	2651	114674	66582	0.915928	22.5923	1.22166e-40	8.52845e-39	0.780098	12.3431	1.12535e-21	3.09044e-21	0.441215	4.33346e-06	1.15931e-05	92.6913
	PML	TGIF1	chr15-73926775-73928090	PT.ATACpeak.107159	LOXL1	LOXL1	exon/intron	cpg_island	ENST00000566011.5, ENST00000261921.8	5UTR, exon, intron	5.10426e-34	1.13457	0.159	0.081	7.04352e-29	UP_aPT	NO_NP	UP_aPT	0.243587121660935	1.24035730123916e-55	UP_aPT	0.152529690508495	1.09302613172555e-07	TRUE	TRUE	FALSE	TRUE	FALSE	none	2651	114674	66582	0.915928	22.5923	1.22166e-40	8.52845e-39	0.653219	8.54042	1.75951e-13	3.25556e-13	0.320433	0.00115328	0.00225019	57.0779
	PML	ZNF652	chr15-73926775-73928090	PT.ATACpeak.107159	LOXL1	LOXL1-AS1	promoter	cpg_island	ENST00000568229.5, ENST00000568087.5, ENST00000562739.6, ENST00000567644.5, ENST00000567257.5, ENST00000565756.5, ENST00000562965.1, ENST00000562130.5, ENST00000565416.1, ENST00000564963.1, ENST00000564194.5, ENST00000566675.5	promoter, 1to5kb, exon, intron	5.10426e-34	1.13457	0.159	0.081	7.04352e-29	UP_aPT	NO_NP	UP_aPT	0.243587121660935	1.24035730123916e-55	NO_DE	none	none	TRUE	TRUE	FALSE	TRUE	FALSE	none	2651	114674	66582	0.915928	22.5923	1.22166e-40	8.52845e-39	0.704626	9.83039	2.82516e-16	5.93558e-16	0.491552	2.06684e-07	6.50115e-07	100
	PML	CREM	chr15-73926775-73928090	PT.ATACpeak.107159	LOXL1	LOXL1-AS1	promoter	cpg_island	ENST00000568229.5, ENST00000568087.5, ENST00000562739.6, ENST00000567644.5, ENST00000567257.5, ENST00000565756.5, ENST00000562965.1, ENST00000562130.5, ENST00000565416.1, ENST00000564963.1, ENST00000564194.5, ENST00000566675.5	promoter, 1to5kb, exon, intron	5.10426e-34	1.13457	0.159	0.081	7.04352e-29	UP_aPT	NO_NP	UP_aPT	0.243587121660935	1.24035730123916e-55	UP_aPT	0.263786740069226	6.56209778918387e-06	TRUE	TRUE	FALSE	TRUE	FALSE	none	2651	114674	66582	0.915928	22.5923	1.22166e-40	8.52845e-39	0.981295	50.4611	6.16501e-72	1.468e-69	0.606624	2.2414e-11	9.61394e-11	61.3302
	PML	TEAD2	chr15-73926775-73928090	PT.ATACpeak.107159	LOXL1	LOXL1	exon/intron	cpg_island	ENST00000566011.5, ENST00000261921.8	5UTR, exon, intron	5.10426e-34	1.13457	0.159	0.081	7.04352e-29	UP_aPT	NO_NP	UP_aPT	0.243587121660935	1.24035730123916e-55	NO_DE	NO_DE	NO_DE	TRUE	TRUE	FALSE	TRUE	FALSE	none	2651	114674	66582	0.915928	22.5923	1.22166e-40	8.52845e-39	0.946294	28.975	7.43106e-50	1.44691e-48	0.53313	1.12725e-08	3.91258e-08	47.1114
	PML	GABPA	chr15-73926775-73928090	PT.ATACpeak.107159	LOXL1	LOXL1-AS1	promoter	cpg_island	ENST00000568229.5, ENST00000568087.5, ENST00000562739.6, ENST00000567644.5, ENST00000567257.5, ENST00000565756.5, ENST00000562965.1, ENST00000562130.5, ENST00000565416.1, ENST00000564963.1, ENST00000564194.5, ENST00000566675.5	promoter, 1to5kb, exon, intron	5.10426e-34	1.13457	0.159	0.081	7.04352e-29	UP_aPT	NO_NP	UP_aPT	0.243587121660935	1.24035730123916e-55	NO_DE	none	none	TRUE	TRUE	FALSE	TRUE	FALSE	none	2651	114674	66582	0.915928	22.5923	1.22166e-40	8.52845e-39	0.971277	40.408	6.50879e-63	4.89893e-61	0.669618	2.5956e-14	1.3207e-13	75.549
	PML	BHLHE40	chr15-73926775-73928090	PT.ATACpeak.107159	LOXL1	LOXL1	exon/intron	cpg_island	ENST00000566011.5, ENST00000261921.8	5UTR, exon, intron	5.10426e-34	1.13457	0.159	0.081	7.04352e-29	UP_aPT	NO_NP	UP_aPT	0.243587121660935	1.24035730123916e-55	UP_aPT	0.626347689611647	1.06755497252989e-63	TRUE	TRUE	FALSE	TRUE	FALSE	none	2651	114674	66582	0.915928	22.5923	1.22166e-40	8.52845e-39	0.96837	38.4194	6.84001e-61	4.05666e-59	0.850848	3.82564e-29	5.22502e-28	48.8389
	PML	IRF7	chr15-73926775-73928090	PT.ATACpeak.107159	LOXL1	LOXL1	exon/intron	cpg_island	ENST00000566011.5, ENST00000261921.8	5UTR, exon, intron	5.10426e-34	1.13457	0.159	0.081	7.04352e-29	UP_aPT	NO_NP	UP_aPT	0.243587121660935	1.24035730123916e-55	NO_DE	NO_DE	NO_DE	TRUE	TRUE	FALSE	TRUE	FALSE	none	2651	114674	66582	0.915928	22.5923	1.22166e-40	8.52845e-39	0.920412	23.3064	9.29587e-42	9.31325e-41	0.442525	4.0277e-06	1.0831e-05	62.1275
	PML	ATF3	chr15-73926775-73928090	PT.ATACpeak.107159	LOXL1	LOXL1-AS1	promoter	cpg_island	ENST00000568229.5, ENST00000568087.5, ENST00000562739.6, ENST00000567644.5, ENST00000567257.5, ENST00000565756.5, ENST00000562965.1, ENST00000562130.5, ENST00000565416.1, ENST00000564963.1, ENST00000564194.5, ENST00000566675.5	promoter, 1to5kb, exon, intron	5.10426e-34	1.13457	0.159	0.081	7.04352e-29	UP_aPT	NO_NP	UP_aPT	0.243587121660935	1.24035730123916e-55	UP_aPT	0.782048771821176	4.88339641910807e-146	TRUE	TRUE	FALSE	TRUE	FALSE	none	2651	114674	66582	0.915928	22.5923	1.22166e-40	8.52845e-39	0.981871	51.28	1.34738e-72	3.51936e-70	0.978444	6.00962e-69	6.23799e-67	58.9383
	PML	TP63	chr15-73926775-73928090	PT.ATACpeak.107159	LOXL1	LOXL1-AS1	promoter	cpg_island	ENST00000568229.5, ENST00000568087.5, ENST00000562739.6, ENST00000567644.5, ENST00000567257.5, ENST00000565756.5, ENST00000562965.1, ENST00000562130.5, ENST00000565416.1, ENST00000564963.1, ENST00000564194.5, ENST00000566675.5	promoter, 1to5kb, exon, intron	5.10426e-34	1.13457	0.159	0.081	7.04352e-29	UP_aPT	NO_NP	UP_aPT	0.243587121660935	1.24035730123916e-55	NO_DE	NO_DE	NO_DE	TRUE	TRUE	FALSE	TRUE	FALSE	none	2651	114674	66582	0.915928	22.5923	1.22166e-40	8.52845e-39	0.497042	5.67052	1.43875e-07	2.0608e-07	0.470898	7.64087e-07	2.24046e-06	73.6886
	PML	ZNF382	chr15-73926775-73928090	PT.ATACpeak.107159	LOXL1	LOXL1-AS1	promoter	cpg_island	ENST00000568229.5, ENST00000568087.5, ENST00000562739.6, ENST00000567644.5, ENST00000567257.5, ENST00000565756.5, ENST00000562965.1, ENST00000562130.5, ENST00000565416.1, ENST00000564963.1, ENST00000564194.5, ENST00000566675.5	promoter, 1to5kb, exon, intron	5.10426e-34	1.13457	0.159	0.081	7.04352e-29	UP_aPT	NO_NP	UP_aPT	0.243587121660935	1.24035730123916e-55	NO_DE	NO_DE	NO_DE	TRUE	TRUE	FALSE	TRUE	FALSE	none	2651	114674	66582	0.915928	22.5923	1.22166e-40	8.52845e-39	0.117757	1.1739	0.243279	0.25816	0.680418	6.87878e-15	3.75799e-14	23.0591
	PML	HOXA2	chr15-73926775-73928090	PT.ATACpeak.107159	LOXL1	LOXL1-AS1	promoter	cpg_island	ENST00000568229.5, ENST00000568087.5, ENST00000562739.6, ENST00000567644.5, ENST00000567257.5, ENST00000565756.5, ENST00000562965.1, ENST00000562130.5, ENST00000565416.1, ENST00000564963.1, ENST00000564194.5, ENST00000566675.5	promoter, 1to5kb, exon, intron	5.10426e-34	1.13457	0.159	0.081	7.04352e-29	UP_aPT	NO_NP	UP_aPT	0.243587121660935	1.24035730123916e-55	NO_DE	NO_DE	NO_DE	TRUE	TRUE	FALSE	TRUE	FALSE	none	2651	114674	66582	0.915928	22.5923	1.22166e-40	8.52845e-39	0.440869	4.86244	4.41782e-06	5.93488e-06	0.368054	0.000164951	0.00037384	99.6013
	PML	HOXC11	chr15-73926775-73928090	PT.ATACpeak.107159	LOXL1	LOXL1-AS1	promoter	cpg_island	ENST00000568229.5, ENST00000568087.5, ENST00000562739.6, ENST00000567644.5, ENST00000567257.5, ENST00000565756.5, ENST00000562965.1, ENST00000562130.5, ENST00000565416.1, ENST00000564963.1, ENST00000564194.5, ENST00000566675.5	promoter, 1to5kb, exon, intron	5.10426e-34	1.13457	0.159	0.081	7.04352e-29	UP_aPT	NO_NP	UP_aPT	0.243587121660935	1.24035730123916e-55	NO_DE	NO_DE	NO_DE	TRUE	TRUE	FALSE	TRUE	FALSE	none	2651	114674	66582	0.915928	22.5923	1.22166e-40	8.52845e-39	0.832796	14.8926	6.52263e-27	2.39434e-26	0.329521	0.000814552	0.00162597	83.5221
	PML	HNF4A	chr15-73926775-73928090	PT.ATACpeak.107159	LOXL1	LOXL1-AS1	promoter	cpg_island	ENST00000568229.5, ENST00000568087.5, ENST00000562739.6, ENST00000567644.5, ENST00000567257.5, ENST00000565756.5, ENST00000562965.1, ENST00000562130.5, ENST00000565416.1, ENST00000564963.1, ENST00000564194.5, ENST00000566675.5	promoter, 1to5kb, exon, intron	5.10426e-34	1.13457	0.159	0.081	7.04352e-29	UP_aPT	NO_NP	UP_aPT	0.243587121660935	1.24035730123916e-55	UP_PT	-0.987309128108451	4.17801251956901e-175	TRUE	TRUE	FALSE	TRUE	FALSE	none	2651	114674	66582	0.915928	22.5923	1.22166e-40	8.52845e-39	-0.923309	-23.7992	1.62227e-42	1.7228e-41	0.963404	7.7005e-58	5.70937e-56	30.7664
	PML	HOXA2	chr15-73926775-73928090	PT.ATACpeak.107159	LOXL1	LOXL1	exon/intron	cpg_island	ENST00000566011.5, ENST00000261921.8	5UTR, exon, intron	5.10426e-34	1.13457	0.159	0.081	7.04352e-29	UP_aPT	NO_NP	UP_aPT	0.243587121660935	1.24035730123916e-55	NO_DE	NO_DE	NO_DE	TRUE	TRUE	FALSE	TRUE	FALSE	none	2651	114674	66582	0.915928	22.5923	1.22166e-40	8.52845e-39	0.440869	4.86244	4.41782e-06	5.93488e-06	0.368054	0.000164951	0.00037384	99.6013
	PML	ETV6	chr15-73926775-73928090	PT.ATACpeak.107159	LOXL1	LOXL1	exon/intron	cpg_island	ENST00000566011.5, ENST00000261921.8	5UTR, exon, intron	5.10426e-34	1.13457	0.159	0.081	7.04352e-29	UP_aPT	NO_NP	UP_aPT	0.243587121660935	1.24035730123916e-55	UP_aPT	0.413746518751627	3.67274075893832e-27	TRUE	TRUE	FALSE	TRUE	FALSE	none	2651	114674	66582	0.915928	22.5923	1.22166e-40	8.52845e-39	0.979786	48.485	2.66261e-70	5.10342e-68	0.799517	2.0155e-23	1.9019e-22	75.9477
	PML	ELF4	chr15-73926775-73928090	PT.ATACpeak.107159	LOXL1	LOXL1	exon/intron	cpg_island	ENST00000566011.5, ENST00000261921.8	5UTR, exon, intron	5.10426e-34	1.13457	0.159	0.081	7.04352e-29	UP_aPT	NO_NP	UP_aPT	0.243587121660935	1.24035730123916e-55	NO_DE	NO_DE	NO_DE	TRUE	TRUE	FALSE	TRUE	FALSE	none	2651	114674	66582	0.915928	22.5923	1.22166e-40	8.52845e-39	0.9814	50.6082	4.68316e-72	1.13311e-69	0.922614	2.48128e-42	7.5752e-41	75.6819
	PML	KLF2	chr15-73926775-73928090	PT.ATACpeak.107159	LOXL1	LOXL1	exon/intron	cpg_island	ENST00000566011.5, ENST00000261921.8	5UTR, exon, intron	5.10426e-34	1.13457	0.159	0.081	7.04352e-29	UP_aPT	NO_NP	UP_aPT	0.243587121660935	1.24035730123916e-55	NO_DE	NO_DE	NO_DE	TRUE	TRUE	FALSE	TRUE	FALSE	none	2651	114674	66582	0.915928	22.5923	1.22166e-40	8.52845e-39	0.938332	26.8673	5.36217e-47	8.16922e-46	0.560528	1.32294e-09	4.90431e-09	66.9114
	PML	TFE3	chr15-73926775-73928090	PT.ATACpeak.107159	LOXL1	LOXL1-AS1	promoter	cpg_island	ENST00000568229.5, ENST00000568087.5, ENST00000562739.6, ENST00000567644.5, ENST00000567257.5, ENST00000565756.5, ENST00000562965.1, ENST00000562130.5, ENST00000565416.1, ENST00000564963.1, ENST00000564194.5, ENST00000566675.5	promoter, 1to5kb, exon, intron	5.10426e-34	1.13457	0.159	0.081	7.04352e-29	UP_aPT	NO_NP	UP_aPT	0.243587121660935	1.24035730123916e-55	NO_DE	NO_DE	NO_DE	TRUE	TRUE	FALSE	TRUE	FALSE	none	2651	114674	66582	0.915928	22.5923	1.22166e-40	8.52845e-39	0.964863	36.352	1.08744e-58	5.0713e-57	0.906909	1.44335e-38	3.405e-37	47.7758
	PML	ATOH7	chr15-73926775-73928090	PT.ATACpeak.107159	LOXL1	LOXL1	exon/intron	cpg_island	ENST00000566011.5, ENST00000261921.8	5UTR, exon, intron	5.10426e-34	1.13457	0.159	0.081	7.04352e-29	UP_aPT	NO_NP	UP_aPT	0.243587121660935	1.24035730123916e-55	NO_DE	NO_DE	NO_DE	TRUE	TRUE	FALSE	TRUE	FALSE	none	2651	114674	66582	0.915928	22.5923	1.22166e-40	8.52845e-39	-0.71471	-10.1159	6.78282e-17	1.46718e-16	0.445476	3.41155e-06	9.31893e-06	5.91678
	PML	ELF3	chr15-73926775-73928090	PT.ATACpeak.107159	LOXL1	LOXL1-AS1	promoter	cpg_island	ENST00000568229.5, ENST00000568087.5, ENST00000562739.6, ENST00000567644.5, ENST00000567257.5, ENST00000565756.5, ENST00000562965.1, ENST00000562130.5, ENST00000565416.1, ENST00000564963.1, ENST00000564194.5, ENST00000566675.5	promoter, 1to5kb, exon, intron	5.10426e-34	1.13457	0.159	0.081	7.04352e-29	UP_aPT	NO_NP	UP_aPT	0.243587121660935	1.24035730123916e-55	UP_aPT	0.698017544140981	3.28568810510886e-163	TRUE	TRUE	FALSE	TRUE	FALSE	none	2651	114674	66582	0.915928	22.5923	1.22166e-40	8.52845e-39	0.968781	38.6837	3.64034e-61	2.22785e-59	0.900097	3.88381e-37	8.39874e-36	61.596
	PML	MEOX2	chr15-73926775-73928090	PT.ATACpeak.107159	LOXL1	LOXL1	exon/intron	cpg_island	ENST00000566011.5, ENST00000261921.8	5UTR, exon, intron	5.10426e-34	1.13457	0.159	0.081	7.04352e-29	UP_aPT	NO_NP	UP_aPT	0.243587121660935	1.24035730123916e-55	NO_DE	NO_DE	NO_DE	TRUE	TRUE	FALSE	TRUE	FALSE	none	2651	114674	66582	0.915928	22.5923	1.22166e-40	8.52845e-39	0.687767	9.37905	2.69668e-15	5.41518e-15	0.483977	3.37218e-07	1.0356e-06	92.2926
	PML	PBX3	chr15-73926775-73928090	PT.ATACpeak.107159	LOXL1	LOXL1-AS1	promoter	cpg_island	ENST00000568229.5, ENST00000568087.5, ENST00000562739.6, ENST00000567644.5, ENST00000567257.5, ENST00000565756.5, ENST00000562965.1, ENST00000562130.5, ENST00000565416.1, ENST00000564963.1, ENST00000564194.5, ENST00000566675.5	promoter, 1to5kb, exon, intron	5.10426e-34	1.13457	0.159	0.081	7.04352e-29	UP_aPT	NO_NP	UP_aPT	0.243587121660935	1.24035730123916e-55	NO_DE	NO_DE	NO_DE	TRUE	TRUE	FALSE	TRUE	FALSE	none	2651	114674	66582	0.915928	22.5923	1.22166e-40	8.52845e-39	0.958651	33.3477	2.72656e-55	8.86603e-54	0.323406	0.0010305	0.00202587	41.6631
	PML	ETV2	chr15-73926775-73928090	PT.ATACpeak.107159	LOXL1	LOXL1-AS1	promoter	cpg_island	ENST00000568229.5, ENST00000568087.5, ENST00000562739.6, ENST00000567644.5, ENST00000567257.5, ENST00000565756.5, ENST00000562965.1, ENST00000562130.5, ENST00000565416.1, ENST00000564963.1, ENST00000564194.5, ENST00000566675.5	promoter, 1to5kb, exon, intron	5.10426e-34	1.13457	0.159	0.081	7.04352e-29	UP_aPT	NO_NP	UP_aPT	0.243587121660935	1.24035730123916e-55	NO_DE	NO_DE	NO_DE	TRUE	TRUE	FALSE	TRUE	FALSE	none	2651	114674	66582	0.915928	22.5923	1.22166e-40	8.52845e-39	0.980289	49.1185	7.84227e-71	1.60956e-68	0.463993	1.16106e-06	3.36644e-06	76.2134
	PML	HOXB9	chr15-73926775-73928090	PT.ATACpeak.107159	LOXL1	LOXL1	exon/intron	cpg_island	ENST00000566011.5, ENST00000261921.8	5UTR, exon, intron	5.10426e-34	1.13457	0.159	0.081	7.04352e-29	UP_aPT	NO_NP	UP_aPT	0.243587121660935	1.24035730123916e-55	NO_DE	NO_DE	NO_DE	TRUE	TRUE	FALSE	TRUE	FALSE	none	2651	114674	66582	0.915928	22.5923	1.22166e-40	8.52845e-39	0.799058	13.1563	2.22791e-23	6.6998e-23	0.672929	1.73781e-14	8.92992e-14	87.243
	PML	ZBTB7A	chr15-73926775-73928090	PT.ATACpeak.107159	LOXL1	LOXL1-AS1	promoter	cpg_island	ENST00000568229.5, ENST00000568087.5, ENST00000562739.6, ENST00000567644.5, ENST00000567257.5, ENST00000565756.5, ENST00000562965.1, ENST00000562130.5, ENST00000565416.1, ENST00000564963.1, ENST00000564194.5, ENST00000566675.5	promoter, 1to5kb, exon, intron	5.10426e-34	1.13457	0.159	0.081	7.04352e-29	UP_aPT	NO_NP	UP_aPT	0.243587121660935	1.24035730123916e-55	UP_aPT	0.153424626626463	2.74091062110693e-06	TRUE	TRUE	FALSE	TRUE	FALSE	none	2651	114674	66582	0.915928	22.5923	1.22166e-40	8.52845e-39	0.975481	43.8775	3.08705e-66	3.52307e-64	0.518678	3.23893e-08	1.09156e-07	75.2832
	PML	RFX3	chr15-73926775-73928090	PT.ATACpeak.107159	LOXL1	LOXL1-AS1	promoter	cpg_island	ENST00000568229.5, ENST00000568087.5, ENST00000562739.6, ENST00000567644.5, ENST00000567257.5, ENST00000565756.5, ENST00000562965.1, ENST00000562130.5, ENST00000565416.1, ENST00000564963.1, ENST00000564194.5, ENST00000566675.5	promoter, 1to5kb, exon, intron	5.10426e-34	1.13457	0.159	0.081	7.04352e-29	UP_aPT	NO_NP	UP_aPT	0.243587121660935	1.24035730123916e-55	NO_DE	none	none	TRUE	TRUE	FALSE	TRUE	FALSE	none	2651	114674	66582	0.915928	22.5923	1.22166e-40	8.52845e-39	0.852847	16.1689	2.07766e-29	8.83347e-29	0.702261	3.91399e-16	2.36205e-15	86.9772
	PML	KLF4	chr15-73926775-73928090	PT.ATACpeak.107159	LOXL1	LOXL1-AS1	promoter	cpg_island	ENST00000568229.5, ENST00000568087.5, ENST00000562739.6, ENST00000567644.5, ENST00000567257.5, ENST00000565756.5, ENST00000562965.1, ENST00000562130.5, ENST00000565416.1, ENST00000564963.1, ENST00000564194.5, ENST00000566675.5	promoter, 1to5kb, exon, intron	5.10426e-34	1.13457	0.159	0.081	7.04352e-29	UP_aPT	NO_NP	UP_aPT	0.243587121660935	1.24035730123916e-55	NO_DE	NO_DE	NO_DE	TRUE	TRUE	FALSE	TRUE	FALSE	none	2651	114674	66582	0.915928	22.5923	1.22166e-40	8.52845e-39	0.895523	19.9211	3.11082e-36	2.07809e-35	0.895517	3.11833e-36	6.47366e-35	66.5128
	PML	REL	chr15-73926775-73928090	PT.ATACpeak.107159	LOXL1	LOXL1-AS1	promoter	cpg_island	ENST00000568229.5, ENST00000568087.5, ENST00000562739.6, ENST00000567644.5, ENST00000567257.5, ENST00000565756.5, ENST00000562965.1, ENST00000562130.5, ENST00000565416.1, ENST00000564963.1, ENST00000564194.5, ENST00000566675.5	promoter, 1to5kb, exon, intron	5.10426e-34	1.13457	0.159	0.081	7.04352e-29	UP_aPT	NO_NP	UP_aPT	0.243587121660935	1.24035730123916e-55	UP_aPT	0.222907817043191	2.61227731360457e-09	TRUE	TRUE	FALSE	TRUE	FALSE	none	2651	114674	66582	0.915928	22.5923	1.22166e-40	8.52845e-39	0.974831	43.2853	1.09602e-65	1.17417e-63	0.907631	1.0031e-38	2.47909e-37	60.1342
	PML	POU3F3	chr15-73926775-73928090	PT.ATACpeak.107159	LOXL1	LOXL1-AS1	promoter	cpg_island	ENST00000568229.5, ENST00000568087.5, ENST00000562739.6, ENST00000567644.5, ENST00000567257.5, ENST00000565756.5, ENST00000562965.1, ENST00000562130.5, ENST00000565416.1, ENST00000564963.1, ENST00000564194.5, ENST00000566675.5	promoter, 1to5kb, exon, intron	5.10426e-34	1.13457	0.159	0.081	7.04352e-29	UP_aPT	NO_NP	UP_aPT	0.243587121660935	1.24035730123916e-55	UP_aPT	0.170728190355561	5.14024868465041e-21	TRUE	TRUE	FALSE	TRUE	FALSE	none	2651	114674	66582	0.915928	22.5923	1.22166e-40	8.52845e-39	0.824608	14.4302	5.50409e-26	1.91674e-25	0.773936	3.70605e-21	2.95914e-20	89.2362
	PML	JUN	chr15-73926775-73928090	PT.ATACpeak.107159	LOXL1	LOXL1-AS1	promoter	cpg_island	ENST00000568229.5, ENST00000568087.5, ENST00000562739.6, ENST00000567644.5, ENST00000567257.5, ENST00000565756.5, ENST00000562965.1, ENST00000562130.5, ENST00000565416.1, ENST00000564963.1, ENST00000564194.5, ENST00000566675.5	promoter, 1to5kb, exon, intron	5.10426e-34	1.13457	0.159	0.081	7.04352e-29	UP_aPT	NO_NP	UP_aPT	0.243587121660935	1.24035730123916e-55	UP_aPT	0.34259250462476	8.03142657188334e-60	TRUE	TRUE	FALSE	TRUE	FALSE	none	2651	114674	66582	0.915928	22.5923	1.22166e-40	8.52845e-39	0.975343	43.7502	4.04882e-66	4.5566e-64	0.816698	3.89996e-25	4.04816e-24	60.0013
	PML	SOX10	chr15-73926775-73928090	PT.ATACpeak.107159	LOXL1	LOXL1	exon/intron	cpg_island	ENST00000566011.5, ENST00000261921.8	5UTR, exon, intron	5.10426e-34	1.13457	0.159	0.081	7.04352e-29	UP_aPT	NO_NP	UP_aPT	0.243587121660935	1.24035730123916e-55	NO_DE	NO_DE	NO_DE	TRUE	TRUE	FALSE	TRUE	FALSE	none	2651	114674	66582	0.915928	22.5923	1.22166e-40	8.52845e-39	0.819217	14.1413	2.11267e-25	7.11733e-25	0.549556	3.19334e-09	1.15898e-08	50.9651
	PML	GRHL1	chr15-73926775-73928090	PT.ATACpeak.107159	LOXL1	LOXL1	exon/intron	cpg_island	ENST00000566011.5, ENST00000261921.8	5UTR, exon, intron	5.10426e-34	1.13457	0.159	0.081	7.04352e-29	UP_aPT	NO_NP	UP_aPT	0.243587121660935	1.24035730123916e-55	NO_DE	none	none	TRUE	TRUE	FALSE	TRUE	FALSE	none	2651	114674	66582	0.915928	22.5923	1.22166e-40	8.52845e-39	0.790406	12.7732	1.40263e-22	4.03948e-22	0.531671	1.25682e-08	4.31979e-08	54.0215
	PML	IRF8	chr15-73926775-73928090	PT.ATACpeak.107159	LOXL1	LOXL1-AS1	promoter	cpg_island	ENST00000568229.5, ENST00000568087.5, ENST00000562739.6, ENST00000567644.5, ENST00000567257.5, ENST00000565756.5, ENST00000562965.1, ENST00000562130.5, ENST00000565416.1, ENST00000564963.1, ENST00000564194.5, ENST00000566675.5	promoter, 1to5kb, exon, intron	5.10426e-34	1.13457	0.159	0.081	7.04352e-29	UP_aPT	NO_NP	UP_aPT	0.243587121660935	1.24035730123916e-55	NO_DE	NO_DE	NO_DE	TRUE	TRUE	FALSE	TRUE	FALSE	none	2651	114674	66582	0.915928	22.5923	1.22166e-40	8.52845e-39	0.938533	26.9155	4.59186e-47	7.03546e-46	0.983206	3.27645e-74	8.50238e-72	61.8617
	PML	BCL6	chr15-73926775-73928090	PT.ATACpeak.107159	LOXL1	LOXL1-AS1	promoter	cpg_island	ENST00000568229.5, ENST00000568087.5, ENST00000562739.6, ENST00000567644.5, ENST00000567257.5, ENST00000565756.5, ENST00000562965.1, ENST00000562130.5, ENST00000565416.1, ENST00000564963.1, ENST00000564194.5, ENST00000566675.5	promoter, 1to5kb, exon, intron	5.10426e-34	1.13457	0.159	0.081	7.04352e-29	UP_aPT	NO_NP	UP_aPT	0.243587121660935	1.24035730123916e-55	UP_aPT	0.450156983386642	8.47310105994939e-47	TRUE	TRUE	FALSE	TRUE	FALSE	none	2651	114674	66582	0.915928	22.5923	1.22166e-40	8.52845e-39	0.865576	17.1109	3.40205e-31	1.61867e-30	0.743483	8.06665e-19	5.58212e-18	70.4993
