## Supplemental Table 8 for "The chromatin landscape of healthy and injured cell types in the human kidney" (part 120 of 177)

### Sheet: Sheet1 (continued)
scMEGA aPTxPT-S12 table without filters to adjusted P value < 0.05 for DE gene target or DA peak.
	PML	RELB	chr15-73926775-73928090	PT.ATACpeak.107159	LOXL1	LOXL1	exon/intron	cpg_island	ENST00000566011.5, ENST00000261921.8	5UTR, exon, intron	5.10426e-34	1.13457	0.159	0.081	7.04352e-29	UP_aPT	NO_NP	UP_aPT	0.243587121660935	1.24035730123916e-55	UP_aPT	0.44024896077846	7.90361127113317e-126	TRUE	TRUE	FALSE	TRUE	FALSE	none	2651	114674	66582	0.915928	22.5923	1.22166e-40	8.52845e-39	0.94403	28.3316	5.31848e-49	9.60572e-48	0.933185	2.4028e-45	8.90751e-44	78.6054
	PML	PKNOX2	chr15-73926775-73928090	PT.ATACpeak.107159	LOXL1	LOXL1-AS1	promoter	cpg_island	ENST00000568229.5, ENST00000568087.5, ENST00000562739.6, ENST00000567644.5, ENST00000567257.5, ENST00000565756.5, ENST00000562965.1, ENST00000562130.5, ENST00000565416.1, ENST00000564963.1, ENST00000564194.5, ENST00000566675.5	promoter, 1to5kb, exon, intron	5.10426e-34	1.13457	0.159	0.081	7.04352e-29	UP_aPT	NO_NP	UP_aPT	0.243587121660935	1.24035730123916e-55	NO_DE	NO_DE	NO_DE	TRUE	TRUE	FALSE	TRUE	FALSE	none	2651	114674	66582	0.915928	22.5923	1.22166e-40	8.52845e-39	0.53814	6.32056	7.72743e-09	1.16835e-08	0.383673	8.13439e-05	0.000191029	58.5396
	PML	SOX10	chr15-73926775-73928090	PT.ATACpeak.107159	LOXL1	LOXL1-AS1	promoter	cpg_island	ENST00000568229.5, ENST00000568087.5, ENST00000562739.6, ENST00000567644.5, ENST00000567257.5, ENST00000565756.5, ENST00000562965.1, ENST00000562130.5, ENST00000565416.1, ENST00000564963.1, ENST00000564194.5, ENST00000566675.5	promoter, 1to5kb, exon, intron	5.10426e-34	1.13457	0.159	0.081	7.04352e-29	UP_aPT	NO_NP	UP_aPT	0.243587121660935	1.24035730123916e-55	NO_DE	NO_DE	NO_DE	TRUE	TRUE	FALSE	TRUE	FALSE	none	2651	114674	66582	0.915928	22.5923	1.22166e-40	8.52845e-39	0.819217	14.1413	2.11267e-25	7.11733e-25	0.549556	3.19334e-09	1.15898e-08	50.9651
	PML	RORC	chr15-73926775-73928090	PT.ATACpeak.107159	LOXL1	LOXL1-AS1	promoter	cpg_island	ENST00000568229.5, ENST00000568087.5, ENST00000562739.6, ENST00000567644.5, ENST00000567257.5, ENST00000565756.5, ENST00000562965.1, ENST00000562130.5, ENST00000565416.1, ENST00000564963.1, ENST00000564194.5, ENST00000566675.5	promoter, 1to5kb, exon, intron	5.10426e-34	1.13457	0.159	0.081	7.04352e-29	UP_aPT	NO_NP	UP_aPT	0.243587121660935	1.24035730123916e-55	UP_PT	-0.166671185860282	1.08450979280107e-12	TRUE	TRUE	FALSE	TRUE	FALSE	none	2651	114674	66582	0.915928	22.5923	1.22166e-40	8.52845e-39	-0.291066	-3.0118	0.00330387	0.00389928	0.485797	3.00121e-07	9.27159e-07	27.0456
	PML	RELB	chr15-73926775-73928090	PT.ATACpeak.107159	LOXL1	LOXL1-AS1	promoter	cpg_island	ENST00000568229.5, ENST00000568087.5, ENST00000562739.6, ENST00000567644.5, ENST00000567257.5, ENST00000565756.5, ENST00000562965.1, ENST00000562130.5, ENST00000565416.1, ENST00000564963.1, ENST00000564194.5, ENST00000566675.5	promoter, 1to5kb, exon, intron	5.10426e-34	1.13457	0.159	0.081	7.04352e-29	UP_aPT	NO_NP	UP_aPT	0.243587121660935	1.24035730123916e-55	UP_aPT	0.44024896077846	7.90361127113317e-126	TRUE	TRUE	FALSE	TRUE	FALSE	none	2651	114674	66582	0.915928	22.5923	1.22166e-40	8.52845e-39	0.94403	28.3316	5.31848e-49	9.60572e-48	0.933185	2.4028e-45	8.90751e-44	78.6054
	PML	STAT1	chr15-73926775-73928090	PT.ATACpeak.107159	LOXL1	LOXL1	exon/intron	cpg_island	ENST00000566011.5, ENST00000261921.8	5UTR, exon, intron	5.10426e-34	1.13457	0.159	0.081	7.04352e-29	UP_aPT	NO_NP	UP_aPT	0.243587121660935	1.24035730123916e-55	UP_aPT	0.363550540147471	3.21803760380539e-18	TRUE	TRUE	FALSE	TRUE	FALSE	none	2651	114674	66582	0.915928	22.5923	1.22166e-40	8.52845e-39	0.960959	34.3814	1.72813e-56	6.34913e-55	0.880348	1.64059e-33	2.93609e-32	49.1047
	PML	FLI1	chr15-73926775-73928090	PT.ATACpeak.107159	LOXL1	LOXL1	exon/intron	cpg_island	ENST00000566011.5, ENST00000261921.8	5UTR, exon, intron	5.10426e-34	1.13457	0.159	0.081	7.04352e-29	UP_aPT	NO_NP	UP_aPT	0.243587121660935	1.24035730123916e-55	NO_DE	NO_DE	NO_DE	TRUE	TRUE	FALSE	TRUE	FALSE	none	2651	114674	66582	0.915928	22.5923	1.22166e-40	8.52845e-39	0.975963	44.3322	1.17943e-66	1.42502e-64	0.30978	0.00171047	0.00326374	76.745
	PML	NFATC1	chr15-73926775-73928090	PT.ATACpeak.107159	LOXL1	LOXL1-AS1	promoter	cpg_island	ENST00000568229.5, ENST00000568087.5, ENST00000562739.6, ENST00000567644.5, ENST00000567257.5, ENST00000565756.5, ENST00000562965.1, ENST00000562130.5, ENST00000565416.1, ENST00000564963.1, ENST00000564194.5, ENST00000566675.5	promoter, 1to5kb, exon, intron	5.10426e-34	1.13457	0.159	0.081	7.04352e-29	UP_aPT	NO_NP	UP_aPT	0.243587121660935	1.24035730123916e-55	NO_DE	NO_DE	NO_DE	TRUE	TRUE	FALSE	TRUE	FALSE	none	2651	114674	66582	0.915928	22.5923	1.22166e-40	8.52845e-39	0.923753	23.8772	1.23338e-42	1.32235e-41	0.906224	2.0322e-38	4.58571e-37	65.1839
	PML	ELK3	chr15-73926775-73928090	PT.ATACpeak.107159	LOXL1	LOXL1-AS1	promoter	cpg_island	ENST00000568229.5, ENST00000568087.5, ENST00000562739.6, ENST00000567644.5, ENST00000567257.5, ENST00000565756.5, ENST00000562965.1, ENST00000562130.5, ENST00000565416.1, ENST00000564963.1, ENST00000564194.5, ENST00000566675.5	promoter, 1to5kb, exon, intron	5.10426e-34	1.13457	0.159	0.081	7.04352e-29	UP_aPT	NO_NP	UP_aPT	0.243587121660935	1.24035730123916e-55	NO_DE	NO_DE	NO_DE	TRUE	TRUE	FALSE	TRUE	FALSE	none	2651	114674	66582	0.915928	22.5923	1.22166e-40	8.52845e-39	0.970059	39.5403	4.83634e-62	3.27331e-60	0.876363	7.39661e-33	1.23834e-31	77.0107
	PML	NR1I3	chr15-73926775-73928090	PT.ATACpeak.107159	LOXL1	LOXL1-AS1	promoter	cpg_island	ENST00000568229.5, ENST00000568087.5, ENST00000562739.6, ENST00000567644.5, ENST00000567257.5, ENST00000565756.5, ENST00000562965.1, ENST00000562130.5, ENST00000565416.1, ENST00000564963.1, ENST00000564194.5, ENST00000566675.5	promoter, 1to5kb, exon, intron	5.10426e-34	1.13457	0.159	0.081	7.04352e-29	UP_aPT	NO_NP	UP_aPT	0.243587121660935	1.24035730123916e-55	NO_DE	NO_DE	NO_DE	TRUE	TRUE	FALSE	TRUE	FALSE	none	2651	114674	66582	0.915928	22.5923	1.22166e-40	8.52845e-39	-0.953294	-31.2442	9.38608e-53	2.38893e-51	0.354227	0.00029953	0.000637114	13.3584
	PML	SREBF2	chr15-73926775-73928090	PT.ATACpeak.107159	LOXL1	LOXL1	exon/intron	cpg_island	ENST00000566011.5, ENST00000261921.8	5UTR, exon, intron	5.10426e-34	1.13457	0.159	0.081	7.04352e-29	UP_aPT	NO_NP	UP_aPT	0.243587121660935	1.24035730123916e-55	UP_aPT	0.450446767990593	6.01331650375241e-34	TRUE	TRUE	FALSE	TRUE	FALSE	none	2651	114674	66582	0.915928	22.5923	1.22166e-40	8.52845e-39	0.622452	7.87311	4.72686e-12	8.21248e-12	0.617807	7.53092e-12	3.31233e-11	73.8215
	PML	GLIS3	chr15-73926775-73928090	PT.ATACpeak.107159	LOXL1	LOXL1	exon/intron	cpg_island	ENST00000566011.5, ENST00000261921.8	5UTR, exon, intron	5.10426e-34	1.13457	0.159	0.081	7.04352e-29	UP_aPT	NO_NP	UP_aPT	0.243587121660935	1.24035730123916e-55	UP_aPT	0.899964322730154	5.00346380372188e-142	TRUE	TRUE	FALSE	TRUE	FALSE	none	2651	114674	66582	0.915928	22.5923	1.22166e-40	8.52845e-39	0.704309	9.82162	2.95182e-16	6.19666e-16	0.482439	3.71925e-07	1.12882e-06	38.3409
	PML	JUND	chr15-73926775-73928090	PT.ATACpeak.107159	LOXL1	LOXL1-AS1	promoter	cpg_island	ENST00000568229.5, ENST00000568087.5, ENST00000562739.6, ENST00000567644.5, ENST00000567257.5, ENST00000565756.5, ENST00000562965.1, ENST00000562130.5, ENST00000565416.1, ENST00000564963.1, ENST00000564194.5, ENST00000566675.5	promoter, 1to5kb, exon, intron	5.10426e-34	1.13457	0.159	0.081	7.04352e-29	UP_aPT	NO_NP	UP_aPT	0.243587121660935	1.24035730123916e-55	UP_aPT	0.242507557871621	6.46764778981992e-26	TRUE	TRUE	FALSE	TRUE	FALSE	none	2651	114674	66582	0.915928	22.5923	1.22166e-40	8.52845e-39	0.963219	35.4847	9.82411e-58	4.11804e-56	0.794734	5.65011e-23	5.23644e-22	45.3839
	PML	REST	chr15-73926775-73928090	PT.ATACpeak.107159	LOXL1	LOXL1-AS1	promoter	cpg_island	ENST00000568229.5, ENST00000568087.5, ENST00000562739.6, ENST00000567644.5, ENST00000567257.5, ENST00000565756.5, ENST00000562965.1, ENST00000562130.5, ENST00000565416.1, ENST00000564963.1, ENST00000564194.5, ENST00000566675.5	promoter, 1to5kb, exon, intron	5.10426e-34	1.13457	0.159	0.081	7.04352e-29	UP_aPT	NO_NP	UP_aPT	0.243587121660935	1.24035730123916e-55	NO_DE	none	none	TRUE	TRUE	FALSE	TRUE	FALSE	none	2651	114674	66582	0.915928	22.5923	1.22166e-40	8.52845e-39	-0.891178	-19.447	2.057e-35	1.29557e-34	0.589343	1.11479e-10	4.4851e-10	17.2121
	PML	ETS1	chr15-73926775-73928090	PT.ATACpeak.107159	LOXL1	LOXL1	exon/intron	cpg_island	ENST00000566011.5, ENST00000261921.8	5UTR, exon, intron	5.10426e-34	1.13457	0.159	0.081	7.04352e-29	UP_aPT	NO_NP	UP_aPT	0.243587121660935	1.24035730123916e-55	UP_aPT	1.01808039000292	1.24015523123843e-252	TRUE	TRUE	FALSE	TRUE	FALSE	none	2651	114674	66582	0.915928	22.5923	1.22166e-40	8.52845e-39	0.974661	43.1343	1.51792e-65	1.59841e-63	0.952472	2.16425e-52	1.12325e-50	76.0805
	PML	EGR1	chr15-73926775-73928090	PT.ATACpeak.107159	LOXL1	LOXL1	exon/intron	cpg_island	ENST00000566011.5, ENST00000261921.8	5UTR, exon, intron	5.10426e-34	1.13457	0.159	0.081	7.04352e-29	UP_aPT	NO_NP	UP_aPT	0.243587121660935	1.24035730123916e-55	UP_aPT	0.598434097965619	1.27143515026078e-54	TRUE	TRUE	FALSE	TRUE	FALSE	none	2651	114674	66582	0.915928	22.5923	1.22166e-40	8.52845e-39	0.930621	25.1723	1.42956e-44	1.78608e-43	0.863375	7.13286e-31	1.02832e-29	63.0577
	PML	PLAG1	chr15-73926775-73928090	PT.ATACpeak.107159	LOXL1	LOXL1-AS1	promoter	cpg_island	ENST00000568229.5, ENST00000568087.5, ENST00000562739.6, ENST00000567644.5, ENST00000567257.5, ENST00000565756.5, ENST00000562965.1, ENST00000562130.5, ENST00000565416.1, ENST00000564963.1, ENST00000564194.5, ENST00000566675.5	promoter, 1to5kb, exon, intron	5.10426e-34	1.13457	0.159	0.081	7.04352e-29	UP_aPT	NO_NP	UP_aPT	0.243587121660935	1.24035730123916e-55	NO_DE	NO_DE	NO_DE	TRUE	TRUE	FALSE	TRUE	FALSE	none	2651	114674	66582	0.915928	22.5923	1.22166e-40	8.52845e-39	0.779166	12.3056	1.3509e-21	3.69433e-21	0.53582	9.21134e-09	3.27444e-08	54.2872
	PML	BACH2	chr15-73926775-73928090	PT.ATACpeak.107159	LOXL1	LOXL1-AS1	promoter	cpg_island	ENST00000568229.5, ENST00000568087.5, ENST00000562739.6, ENST00000567644.5, ENST00000567257.5, ENST00000565756.5, ENST00000562965.1, ENST00000562130.5, ENST00000565416.1, ENST00000564963.1, ENST00000564194.5, ENST00000566675.5	promoter, 1to5kb, exon, intron	5.10426e-34	1.13457	0.159	0.081	7.04352e-29	UP_aPT	NO_NP	UP_aPT	0.243587121660935	1.24035730123916e-55	UP_aPT	1.10582559106483	1.07942859736504e-173	TRUE	TRUE	FALSE	TRUE	FALSE	none	2651	114674	66582	0.915928	22.5923	1.22166e-40	8.52845e-39	0.963039	35.3931	1.24268e-57	5.15426e-56	0.929515	3.0198e-44	1.04485e-42	46.5799
	PML	TFAP2E	chr15-73926775-73928090	PT.ATACpeak.107159	LOXL1	LOXL1-AS1	promoter	cpg_island	ENST00000568229.5, ENST00000568087.5, ENST00000562739.6, ENST00000567644.5, ENST00000567257.5, ENST00000565756.5, ENST00000562965.1, ENST00000562130.5, ENST00000565416.1, ENST00000564963.1, ENST00000564194.5, ENST00000566675.5	promoter, 1to5kb, exon, intron	5.10426e-34	1.13457	0.159	0.081	7.04352e-29	UP_aPT	NO_NP	UP_aPT	0.243587121660935	1.24035730123916e-55	NO_DE	NO_DE	NO_DE	TRUE	TRUE	FALSE	TRUE	FALSE	none	2651	114674	66582	0.915928	22.5923	1.22166e-40	8.52845e-39	0.890848	19.4121	2.36592e-35	1.48383e-34	0.711951	1.00831e-16	6.30495e-16	41.3973
	PML	HOXB3	chr15-73926775-73928090	PT.ATACpeak.107159	LOXL1	LOXL1	exon/intron	cpg_island	ENST00000566011.5, ENST00000261921.8	5UTR, exon, intron	5.10426e-34	1.13457	0.159	0.081	7.04352e-29	UP_aPT	NO_NP	UP_aPT	0.243587121660935	1.24035730123916e-55	NO_DE	NO_DE	NO_DE	TRUE	TRUE	FALSE	TRUE	FALSE	none	2651	114674	66582	0.915928	22.5923	1.22166e-40	8.52845e-39	0.547967	6.48487	3.6185e-09	5.54522e-09	0.627444	2.84036e-12	1.28187e-11	98.4054
	PML	POU2F3	chr15-73926775-73928090	PT.ATACpeak.107159	LOXL1	LOXL1-AS1	promoter	cpg_island	ENST00000568229.5, ENST00000568087.5, ENST00000562739.6, ENST00000567644.5, ENST00000567257.5, ENST00000565756.5, ENST00000562965.1, ENST00000562130.5, ENST00000565416.1, ENST00000564963.1, ENST00000564194.5, ENST00000566675.5	promoter, 1to5kb, exon, intron	5.10426e-34	1.13457	0.159	0.081	7.04352e-29	UP_aPT	NO_NP	UP_aPT	0.243587121660935	1.24035730123916e-55	NO_DE	NO_DE	NO_DE	TRUE	TRUE	FALSE	TRUE	FALSE	none	2651	114674	66582	0.915928	22.5923	1.22166e-40	8.52845e-39	0.790649	12.7836	1.33382e-22	3.84594e-22	0.351599	0.000334475	0.000699971	91.894
	PML	KLF10	chr15-73926775-73928090	PT.ATACpeak.107159	LOXL1	LOXL1	exon/intron	cpg_island	ENST00000566011.5, ENST00000261921.8	5UTR, exon, intron	5.10426e-34	1.13457	0.159	0.081	7.04352e-29	UP_aPT	NO_NP	UP_aPT	0.243587121660935	1.24035730123916e-55	UP_aPT	0.472135142261335	7.78407598863321e-76	TRUE	TRUE	FALSE	TRUE	FALSE	none	2651	114674	66582	0.915928	22.5923	1.22166e-40	8.52845e-39	0.956022	32.2683	5.25101e-54	1.50421e-52	0.94686	4.48226e-50	1.93858e-48	67.1772
	PML	FOS	chr15-73926775-73928090	PT.ATACpeak.107159	LOXL1	LOXL1	exon/intron	cpg_island	ENST00000566011.5, ENST00000261921.8	5UTR, exon, intron	5.10426e-34	1.13457	0.159	0.081	7.04352e-29	UP_aPT	NO_NP	UP_aPT	0.243587121660935	1.24035730123916e-55	UP_aPT	0.251629965981286	3.40553297628579e-09	TRUE	TRUE	FALSE	TRUE	FALSE	none	2651	114674	66582	0.915928	22.5923	1.22166e-40	8.52845e-39	0.958098	33.1123	5.16052e-55	1.63065e-53	0.613477	1.15472e-11	5.03615e-11	45.7826
	PML	FOXK2	chr15-73926775-73928090	PT.ATACpeak.107159	LOXL1	LOXL1-AS1	promoter	cpg_island	ENST00000568229.5, ENST00000568087.5, ENST00000562739.6, ENST00000567644.5, ENST00000567257.5, ENST00000565756.5, ENST00000562965.1, ENST00000562130.5, ENST00000565416.1, ENST00000564963.1, ENST00000564194.5, ENST00000566675.5	promoter, 1to5kb, exon, intron	5.10426e-34	1.13457	0.159	0.081	7.04352e-29	UP_aPT	NO_NP	UP_aPT	0.243587121660935	1.24035730123916e-55	UP_aPT	0.169731160758519	0.000401323587764396	TRUE	TRUE	FALSE	TRUE	FALSE	none	2651	114674	66582	0.915928	22.5923	1.22166e-40	8.52845e-39	0.573139	6.92383	4.61438e-10	7.34829e-10	0.334004	0.000683452	0.0013965	70.2336
	PML	EHF	chr15-73926775-73928090	PT.ATACpeak.107159	LOXL1	LOXL1	exon/intron	cpg_island	ENST00000566011.5, ENST00000261921.8	5UTR, exon, intron	5.10426e-34	1.13457	0.159	0.081	7.04352e-29	UP_aPT	NO_NP	UP_aPT	0.243587121660935	1.24035730123916e-55	NO_DE	NO_DE	NO_DE	TRUE	TRUE	FALSE	TRUE	FALSE	none	2651	114674	66582	0.915928	22.5923	1.22166e-40	8.52845e-39	0.978106	46.5276	1.27917e-68	1.9609e-66	0.772813	4.58705e-21	3.501e-20	61.4631
	PML	ZNF652	chr15-73926775-73928090	PT.ATACpeak.107159	LOXL1	LOXL1	exon/intron	cpg_island	ENST00000566011.5, ENST00000261921.8	5UTR, exon, intron	5.10426e-34	1.13457	0.159	0.081	7.04352e-29	UP_aPT	NO_NP	UP_aPT	0.243587121660935	1.24035730123916e-55	NO_DE	none	none	TRUE	TRUE	FALSE	TRUE	FALSE	none	2651	114674	66582	0.915928	22.5923	1.22166e-40	8.52845e-39	0.704626	9.83039	2.82516e-16	5.93558e-16	0.491552	2.06684e-07	6.50115e-07	100
	PML	FOXA3	chr15-73926775-73928090	PT.ATACpeak.107159	LOXL1	LOXL1	exon/intron	cpg_island	ENST00000566011.5, ENST00000261921.8	5UTR, exon, intron	5.10426e-34	1.13457	0.159	0.081	7.04352e-29	UP_aPT	NO_NP	UP_aPT	0.243587121660935	1.24035730123916e-55	NO_DE	NO_DE	NO_DE	TRUE	TRUE	FALSE	TRUE	FALSE	none	2651	114674	66582	0.915928	22.5923	1.22166e-40	8.52845e-39	0.640974	8.26684	6.81589e-13	1.22904e-12	0.590141	1.03735e-10	4.20611e-10	52.1611
	PML	XBP1	chr15-73926775-73928090	PT.ATACpeak.107159	LOXL1	LOXL1-AS1	promoter	cpg_island	ENST00000568229.5, ENST00000568087.5, ENST00000562739.6, ENST00000567644.5, ENST00000567257.5, ENST00000565756.5, ENST00000562965.1, ENST00000562130.5, ENST00000565416.1, ENST00000564963.1, ENST00000564194.5, ENST00000566675.5	promoter, 1to5kb, exon, intron	5.10426e-34	1.13457	0.159	0.081	7.04352e-29	UP_aPT	NO_NP	UP_aPT	0.243587121660935	1.24035730123916e-55	NO_DE	NO_DE	NO_DE	TRUE	TRUE	FALSE	TRUE	FALSE	none	2651	114674	66582	0.915928	22.5923	1.22166e-40	8.52845e-39	0.97284	41.6044	4.35878e-64	3.82553e-62	0.354522	0.00029582	0.000631814	78.7383
	PML	PKNOX2	chr15-73926775-73928090	PT.ATACpeak.107159	LOXL1	LOXL1	exon/intron	cpg_island	ENST00000566011.5, ENST00000261921.8	5UTR, exon, intron	5.10426e-34	1.13457	0.159	0.081	7.04352e-29	UP_aPT	NO_NP	UP_aPT	0.243587121660935	1.24035730123916e-55	NO_DE	NO_DE	NO_DE	TRUE	TRUE	FALSE	TRUE	FALSE	none	2651	114674	66582	0.915928	22.5923	1.22166e-40	8.52845e-39	0.53814	6.32056	7.72743e-09	1.16835e-08	0.383673	8.13439e-05	0.000191029	58.5396
	PML	PBX2	chr15-73926775-73928090	PT.ATACpeak.107159	LOXL1	LOXL1-AS1	promoter	cpg_island	ENST00000568229.5, ENST00000568087.5, ENST00000562739.6, ENST00000567644.5, ENST00000567257.5, ENST00000565756.5, ENST00000562965.1, ENST00000562130.5, ENST00000565416.1, ENST00000564963.1, ENST00000564194.5, ENST00000566675.5	promoter, 1to5kb, exon, intron	5.10426e-34	1.13457	0.159	0.081	7.04352e-29	UP_aPT	NO_NP	UP_aPT	0.243587121660935	1.24035730123916e-55	NO_DE	NO_DE	NO_DE	TRUE	TRUE	FALSE	TRUE	FALSE	none	2651	114674	66582	0.915928	22.5923	1.22166e-40	8.52845e-39	0.241172	2.4601	0.0156408	0.0178303	0.413404	1.91204e-05	4.74807e-05	2.19597
	PML	YY1	chr15-73926775-73928090	PT.ATACpeak.107159	LOXL1	LOXL1	exon/intron	cpg_island	ENST00000566011.5, ENST00000261921.8	5UTR, exon, intron	5.10426e-34	1.13457	0.159	0.081	7.04352e-29	UP_aPT	NO_NP	UP_aPT	0.243587121660935	1.24035730123916e-55	NO_DE	none	none	TRUE	TRUE	FALSE	TRUE	FALSE	none	2651	114674	66582	0.915928	22.5923	1.22166e-40	8.52845e-39	0.688409	9.39569	2.48158e-15	4.9918e-15	0.356131	0.000276342	0.00059759	94.153
	PML	ZFP57	chr15-73926775-73928090	PT.ATACpeak.107159	LOXL1	LOXL1	exon/intron	cpg_island	ENST00000566011.5, ENST00000261921.8	5UTR, exon, intron	5.10426e-34	1.13457	0.159	0.081	7.04352e-29	UP_aPT	NO_NP	UP_aPT	0.243587121660935	1.24035730123916e-55	NO_DE	NO_DE	NO_DE	TRUE	TRUE	FALSE	TRUE	FALSE	none	2651	114674	66582	0.915928	22.5923	1.22166e-40	8.52845e-39	0.752313	11.3046	1.83556e-19	4.49957e-19	0.545081	4.5332e-09	1.63384e-08	90.8309
	PML	ATF3	chr15-73926775-73928090	PT.ATACpeak.107159	LOXL1	LOXL1	exon/intron	cpg_island	ENST00000566011.5, ENST00000261921.8	5UTR, exon, intron	5.10426e-34	1.13457	0.159	0.081	7.04352e-29	UP_aPT	NO_NP	UP_aPT	0.243587121660935	1.24035730123916e-55	UP_aPT	0.782048771821176	4.88339641910807e-146	TRUE	TRUE	FALSE	TRUE	FALSE	none	2651	114674	66582	0.915928	22.5923	1.22166e-40	8.52845e-39	0.981871	51.28	1.34738e-72	3.51936e-70	0.978444	6.00962e-69	6.23799e-67	58.9383
	PML	ONECUT1	chr15-73926775-73928090	PT.ATACpeak.107159	LOXL1	LOXL1-AS1	promoter	cpg_island	ENST00000568229.5, ENST00000568087.5, ENST00000562739.6, ENST00000567644.5, ENST00000567257.5, ENST00000565756.5, ENST00000562965.1, ENST00000562130.5, ENST00000565416.1, ENST00000564963.1, ENST00000564194.5, ENST00000566675.5	promoter, 1to5kb, exon, intron	5.10426e-34	1.13457	0.159	0.081	7.04352e-29	UP_aPT	NO_NP	UP_aPT	0.243587121660935	1.24035730123916e-55	NO_DE	NO_DE	NO_DE	TRUE	TRUE	FALSE	TRUE	FALSE	none	2651	114674	66582	0.915928	22.5923	1.22166e-40	8.52845e-39	0.4472	4.94956	3.09396e-06	4.18475e-06	0.431294	7.4706e-06	1.96814e-05	97.8738
	PML	POU6F2	chr15-73926775-73928090	PT.ATACpeak.107159	LOXL1	LOXL1	exon/intron	cpg_island	ENST00000566011.5, ENST00000261921.8	5UTR, exon, intron	5.10426e-34	1.13457	0.159	0.081	7.04352e-29	UP_aPT	NO_NP	UP_aPT	0.243587121660935	1.24035730123916e-55	NO_DE	NO_DE	NO_DE	TRUE	TRUE	FALSE	TRUE	FALSE	none	2651	114674	66582	0.915928	22.5923	1.22166e-40	8.52845e-39	0.808069	13.5794	2.97253e-24	9.38043e-24	0.386793	7.03267e-05	0.000166665	86.1799
	PML	BHLHE40	chr15-73926775-73928090	PT.ATACpeak.107159	LOXL1	LOXL1-AS1	promoter	cpg_island	ENST00000568229.5, ENST00000568087.5, ENST00000562739.6, ENST00000567644.5, ENST00000567257.5, ENST00000565756.5, ENST00000562965.1, ENST00000562130.5, ENST00000565416.1, ENST00000564963.1, ENST00000564194.5, ENST00000566675.5	promoter, 1to5kb, exon, intron	5.10426e-34	1.13457	0.159	0.081	7.04352e-29	UP_aPT	NO_NP	UP_aPT	0.243587121660935	1.24035730123916e-55	UP_aPT	0.626347689611647	1.06755497252989e-63	TRUE	TRUE	FALSE	TRUE	FALSE	none	2651	114674	66582	0.915928	22.5923	1.22166e-40	8.52845e-39	0.96837	38.4194	6.84001e-61	4.05666e-59	0.850848	3.82564e-29	5.22502e-28	48.8389
	PML	KLF6	chr15-73926775-73928090	PT.ATACpeak.107159	LOXL1	LOXL1	exon/intron	cpg_island	ENST00000566011.5, ENST00000261921.8	5UTR, exon, intron	5.10426e-34	1.13457	0.159	0.081	7.04352e-29	UP_aPT	NO_NP	UP_aPT	0.243587121660935	1.24035730123916e-55	UP_aPT	1.21984979240713	1.17843154264567e-265	TRUE	TRUE	FALSE	TRUE	FALSE	none	2651	114674	66582	0.915928	22.5923	1.22166e-40	8.52845e-39	0.95856	33.3084	3.03227e-55	9.80903e-54	0.934193	1.1698e-45	4.67019e-44	79.6685
	PML	FOXA3	chr15-73926775-73928090	PT.ATACpeak.107159	LOXL1	LOXL1-AS1	promoter	cpg_island	ENST00000568229.5, ENST00000568087.5, ENST00000562739.6, ENST00000567644.5, ENST00000567257.5, ENST00000565756.5, ENST00000562965.1, ENST00000562130.5, ENST00000565416.1, ENST00000564963.1, ENST00000564194.5, ENST00000566675.5	promoter, 1to5kb, exon, intron	5.10426e-34	1.13457	0.159	0.081	7.04352e-29	UP_aPT	NO_NP	UP_aPT	0.243587121660935	1.24035730123916e-55	NO_DE	NO_DE	NO_DE	TRUE	TRUE	FALSE	TRUE	FALSE	none	2651	114674	66582	0.915928	22.5923	1.22166e-40	8.52845e-39	0.640974	8.26684	6.81589e-13	1.22904e-12	0.590141	1.03735e-10	4.20611e-10	52.1611
	PML	KLF11	chr15-73926775-73928090	PT.ATACpeak.107159	LOXL1	LOXL1	exon/intron	cpg_island	ENST00000566011.5, ENST00000261921.8	5UTR, exon, intron	5.10426e-34	1.13457	0.159	0.081	7.04352e-29	UP_aPT	NO_NP	UP_aPT	0.243587121660935	1.24035730123916e-55	NO_DE	NO_DE	NO_DE	TRUE	TRUE	FALSE	TRUE	FALSE	none	2651	114674	66582	0.915928	22.5923	1.22166e-40	8.52845e-39	0.947649	29.3795	2.19397e-50	4.48546e-49	0.418177	1.49574e-05	3.78678e-05	64.5195
	PML	IRF1	chr15-73926775-73928090	PT.ATACpeak.107159	LOXL1	LOXL1	exon/intron	cpg_island	ENST00000566011.5, ENST00000261921.8	5UTR, exon, intron	5.10426e-34	1.13457	0.159	0.081	7.04352e-29	UP_aPT	NO_NP	UP_aPT	0.243587121660935	1.24035730123916e-55	NO_DE	NO_DE	NO_DE	TRUE	TRUE	FALSE	TRUE	FALSE	none	2651	114674	66582	0.915928	22.5923	1.22166e-40	8.52845e-39	0.926714	24.414	1.90433e-43	2.17343e-42	0.841229	6.40551e-28	7.91538e-27	46.9785
	PML	MAFK	chr15-73926775-73928090	PT.ATACpeak.107159	LOXL1	LOXL1	exon/intron	cpg_island	ENST00000566011.5, ENST00000261921.8	5UTR, exon, intron	5.10426e-34	1.13457	0.159	0.081	7.04352e-29	UP_aPT	NO_NP	UP_aPT	0.243587121660935	1.24035730123916e-55	NO_DE	NO_DE	NO_DE	TRUE	TRUE	FALSE	TRUE	FALSE	none	2651	114674	66582	0.915928	22.5923	1.22166e-40	8.52845e-39	0.686427	9.34445	3.20559e-15	6.4143e-15	0.567626	7.35271e-10	2.76526e-09	95.4819
	PML	GATA5	chr15-73926775-73928090	PT.ATACpeak.107159	LOXL1	LOXL1-AS1	promoter	cpg_island	ENST00000568229.5, ENST00000568087.5, ENST00000562739.6, ENST00000567644.5, ENST00000567257.5, ENST00000565756.5, ENST00000562965.1, ENST00000562130.5, ENST00000565416.1, ENST00000564963.1, ENST00000564194.5, ENST00000566675.5	promoter, 1to5kb, exon, intron	5.10426e-34	1.13457	0.159	0.081	7.04352e-29	UP_aPT	NO_NP	UP_aPT	0.243587121660935	1.24035730123916e-55	NO_DE	NO_DE	NO_DE	TRUE	TRUE	FALSE	TRUE	FALSE	none	2651	114674	66582	0.915928	22.5923	1.22166e-40	8.52845e-39	-0.0632122	-0.627023	0.532102	0.549069	0.318117	0.00125798	0.0024453	18.6738
	PML	RORB	chr15-73926775-73928090	PT.ATACpeak.107159	LOXL1	LOXL1	exon/intron	cpg_island	ENST00000566011.5, ENST00000261921.8	5UTR, exon, intron	5.10426e-34	1.13457	0.159	0.081	7.04352e-29	UP_aPT	NO_NP	UP_aPT	0.243587121660935	1.24035730123916e-55	NO_DE	NO_DE	NO_DE	TRUE	TRUE	FALSE	TRUE	FALSE	none	2651	114674	66582	0.915928	22.5923	1.22166e-40	8.52845e-39	0.601496	7.45361	3.64408e-11	6.08971e-11	0.449674	2.68672e-06	7.41708e-06	34.3544
	PML	TFAP2E	chr15-73926775-73928090	PT.ATACpeak.107159	LOXL1	LOXL1	exon/intron	cpg_island	ENST00000566011.5, ENST00000261921.8	5UTR, exon, intron	5.10426e-34	1.13457	0.159	0.081	7.04352e-29	UP_aPT	NO_NP	UP_aPT	0.243587121660935	1.24035730123916e-55	NO_DE	NO_DE	NO_DE	TRUE	TRUE	FALSE	TRUE	FALSE	none	2651	114674	66582	0.915928	22.5923	1.22166e-40	8.52845e-39	0.890848	19.4121	2.36592e-35	1.48383e-34	0.711951	1.00831e-16	6.30495e-16	41.3973
	PML	FLI1	chr15-73926775-73928090	PT.ATACpeak.107159	LOXL1	LOXL1-AS1	promoter	cpg_island	ENST00000568229.5, ENST00000568087.5, ENST00000562739.6, ENST00000567644.5, ENST00000567257.5, ENST00000565756.5, ENST00000562965.1, ENST00000562130.5, ENST00000565416.1, ENST00000564963.1, ENST00000564194.5, ENST00000566675.5	promoter, 1to5kb, exon, intron	5.10426e-34	1.13457	0.159	0.081	7.04352e-29	UP_aPT	NO_NP	UP_aPT	0.243587121660935	1.24035730123916e-55	NO_DE	NO_DE	NO_DE	TRUE	TRUE	FALSE	TRUE	FALSE	none	2651	114674	66582	0.915928	22.5923	1.22166e-40	8.52845e-39	0.975963	44.3322	1.17943e-66	1.42502e-64	0.30978	0.00171047	0.00326374	76.745
	PML	KLF3	chr15-73926775-73928090	PT.ATACpeak.107159	LOXL1	LOXL1	exon/intron	cpg_island	ENST00000566011.5, ENST00000261921.8	5UTR, exon, intron	5.10426e-34	1.13457	0.159	0.081	7.04352e-29	UP_aPT	NO_NP	UP_aPT	0.243587121660935	1.24035730123916e-55	UP_aPT	0.173770065080168	4.58535613428856e-08	TRUE	TRUE	FALSE	TRUE	FALSE	none	2651	114674	66582	0.915928	22.5923	1.22166e-40	8.52845e-39	0.963484	35.6205	6.93915e-58	2.95318e-56	0.819496	1.97269e-25	2.08944e-24	67.3101
	PML	REST	chr15-73926775-73928090	PT.ATACpeak.107159	LOXL1	LOXL1	exon/intron	cpg_island	ENST00000566011.5, ENST00000261921.8	5UTR, exon, intron	5.10426e-34	1.13457	0.159	0.081	7.04352e-29	UP_aPT	NO_NP	UP_aPT	0.243587121660935	1.24035730123916e-55	NO_DE	none	none	TRUE	TRUE	FALSE	TRUE	FALSE	none	2651	114674	66582	0.915928	22.5923	1.22166e-40	8.52845e-39	-0.891178	-19.447	2.057e-35	1.29557e-34	0.589343	1.11479e-10	4.4851e-10	17.2121
	PML	THRB	chr15-73926775-73928090	PT.ATACpeak.107159	LOXL1	LOXL1	exon/intron	cpg_island	ENST00000566011.5, ENST00000261921.8	5UTR, exon, intron	5.10426e-34	1.13457	0.159	0.081	7.04352e-29	UP_aPT	NO_NP	UP_aPT	0.243587121660935	1.24035730123916e-55	UP_PT	-0.345567961889276	6.24436271429517e-26	TRUE	TRUE	FALSE	TRUE	FALSE	none	2651	114674	66582	0.915928	22.5923	1.22166e-40	8.52845e-39	-0.91167	-21.963	1.2386e-39	1.05717e-38	0.607706	2.0206e-11	8.73911e-11	32.7597
	PML	HOXC11	chr15-73926775-73928090	PT.ATACpeak.107159	LOXL1	LOXL1	exon/intron	cpg_island	ENST00000566011.5, ENST00000261921.8	5UTR, exon, intron	5.10426e-34	1.13457	0.159	0.081	7.04352e-29	UP_aPT	NO_NP	UP_aPT	0.243587121660935	1.24035730123916e-55	NO_DE	NO_DE	NO_DE	TRUE	TRUE	FALSE	TRUE	FALSE	none	2651	114674	66582	0.915928	22.5923	1.22166e-40	8.52845e-39	0.832796	14.8926	6.52263e-27	2.39434e-26	0.329521	0.000814552	0.00162597	83.5221
	PML	ELK4	chr15-73926775-73928090	PT.ATACpeak.107159	LOXL1	LOXL1-AS1	promoter	cpg_island	ENST00000568229.5, ENST00000568087.5, ENST00000562739.6, ENST00000567644.5, ENST00000567257.5, ENST00000565756.5, ENST00000562965.1, ENST00000562130.5, ENST00000565416.1, ENST00000564963.1, ENST00000564194.5, ENST00000566675.5	promoter, 1to5kb, exon, intron	5.10426e-34	1.13457	0.159	0.081	7.04352e-29	UP_aPT	NO_NP	UP_aPT	0.243587121660935	1.24035730123916e-55	NO_DE	none	none	TRUE	TRUE	FALSE	TRUE	FALSE	none	2651	114674	66582	0.915928	22.5923	1.22166e-40	8.52845e-39	0.979723	48.4076	3.09486e-70	5.88624e-68	0.410809	2.18169e-05	5.36634e-05	75.1503
	PML	ONECUT1	chr15-73926775-73928090	PT.ATACpeak.107159	LOXL1	LOXL1	exon/intron	cpg_island	ENST00000566011.5, ENST00000261921.8	5UTR, exon, intron	5.10426e-34	1.13457	0.159	0.081	7.04352e-29	UP_aPT	NO_NP	UP_aPT	0.243587121660935	1.24035730123916e-55	NO_DE	NO_DE	NO_DE	TRUE	TRUE	FALSE	TRUE	FALSE	none	2651	114674	66582	0.915928	22.5923	1.22166e-40	8.52845e-39	0.4472	4.94956	3.09396e-06	4.18475e-06	0.431294	7.4706e-06	1.96814e-05	97.8738
	PML	KLF16	chr15-73926775-73928090	PT.ATACpeak.107159	LOXL1	LOXL1	exon/intron	cpg_island	ENST00000566011.5, ENST00000261921.8	5UTR, exon, intron	5.10426e-34	1.13457	0.159	0.081	7.04352e-29	UP_aPT	NO_NP	UP_aPT	0.243587121660935	1.24035730123916e-55	NO_DE	NO_DE	NO_DE	TRUE	TRUE	FALSE	TRUE	FALSE	none	2651	114674	66582	0.915928	22.5923	1.22166e-40	8.52845e-39	0.916445	22.6717	9.14744e-41	8.50337e-40	0.655675	1.33106e-13	6.45625e-13	64.2537
	PML	SOX4	chr15-73926775-73928090	PT.ATACpeak.107159	LOXL1	LOXL1	exon/intron	cpg_island	ENST00000566011.5, ENST00000261921.8	5UTR, exon, intron	5.10426e-34	1.13457	0.159	0.081	7.04352e-29	UP_aPT	NO_NP	UP_aPT	0.243587121660935	1.24035730123916e-55	UP_aPT	0.978974120585437	3.68894690548909e-186	TRUE	TRUE	FALSE	TRUE	FALSE	none	2651	114674	66582	0.915928	22.5923	1.22166e-40	8.52845e-39	0.913295	22.1978	5.19202e-40	4.56128e-39	0.872365	3.18275e-32	4.85838e-31	35.949
	PML	HEY1	chr15-73926775-73928090	PT.ATACpeak.107159	LOXL1	LOXL1	exon/intron	cpg_island	ENST00000566011.5, ENST00000261921.8	5UTR, exon, intron	5.10426e-34	1.13457	0.159	0.081	7.04352e-29	UP_aPT	NO_NP	UP_aPT	0.243587121660935	1.24035730123916e-55	NO_DE	NO_DE	NO_DE	TRUE	TRUE	FALSE	TRUE	FALSE	none	2651	114674	66582	0.915928	22.5923	1.22166e-40	8.52845e-39	0.811597	13.7524	1.31211e-24	4.22728e-24	0.380648	9.3544e-05	0.000216738	90.698
	PML	NFAT5	chr15-73926775-73928090	PT.ATACpeak.107159	LOXL1	LOXL1-AS1	promoter	cpg_island	ENST00000568229.5, ENST00000568087.5, ENST00000562739.6, ENST00000567644.5, ENST00000567257.5, ENST00000565756.5, ENST00000562965.1, ENST00000562130.5, ENST00000565416.1, ENST00000564963.1, ENST00000564194.5, ENST00000566675.5	promoter, 1to5kb, exon, intron	5.10426e-34	1.13457	0.159	0.081	7.04352e-29	UP_aPT	NO_NP	UP_aPT	0.243587121660935	1.24035730123916e-55	UP_aPT	0.816578002526804	1.76129021070641e-96	TRUE	TRUE	FALSE	TRUE	FALSE	none	2651	114674	66582	0.915928	22.5923	1.22166e-40	8.52845e-39	0.945724	28.8092	1.22997e-49	2.34861e-48	0.951917	3.76834e-52	1.77797e-50	49.7691
	PML	ZNF148	chr15-73926775-73928090	PT.ATACpeak.107159	LOXL1	LOXL1	exon/intron	cpg_island	ENST00000566011.5, ENST00000261921.8	5UTR, exon, intron	5.10426e-34	1.13457	0.159	0.081	7.04352e-29	UP_aPT	NO_NP	UP_aPT	0.243587121660935	1.24035730123916e-55	NO_DE	none	none	TRUE	TRUE	FALSE	TRUE	FALSE	none	2651	114674	66582	0.915928	22.5923	1.22166e-40	8.52845e-39	0.879725	18.3158	2.0837e-33	1.14702e-32	0.500461	1.14446e-07	3.64403e-07	65.3168
	PML	RORC	chr15-73926775-73928090	PT.ATACpeak.107159	LOXL1	LOXL1	exon/intron	cpg_island	ENST00000566011.5, ENST00000261921.8	5UTR, exon, intron	5.10426e-34	1.13457	0.159	0.081	7.04352e-29	UP_aPT	NO_NP	UP_aPT	0.243587121660935	1.24035730123916e-55	UP_PT	-0.166671185860282	1.08450979280107e-12	TRUE	TRUE	FALSE	TRUE	FALSE	none	2651	114674	66582	0.915928	22.5923	1.22166e-40	8.52845e-39	-0.291066	-3.0118	0.00330387	0.00389928	0.485797	3.00121e-07	9.27159e-07	27.0456
	PML	MEIS1	chr15-73926775-73928090	PT.ATACpeak.107159	LOXL1	LOXL1-AS1	promoter	cpg_island	ENST00000568229.5, ENST00000568087.5, ENST00000562739.6, ENST00000567644.5, ENST00000567257.5, ENST00000565756.5, ENST00000562965.1, ENST00000562130.5, ENST00000565416.1, ENST00000564963.1, ENST00000564194.5, ENST00000566675.5	promoter, 1to5kb, exon, intron	5.10426e-34	1.13457	0.159	0.081	7.04352e-29	UP_aPT	NO_NP	UP_aPT	0.243587121660935	1.24035730123916e-55	UP_PT	-0.279652196613079	9.78083584194843e-25	TRUE	TRUE	FALSE	TRUE	FALSE	none	2651	114674	66582	0.915928	22.5923	1.22166e-40	8.52845e-39	-0.537599	-6.31161	8.05186e-09	1.21648e-08	0.837829	1.65895e-27	2.00231e-26	20.0027
	PML	KLF5	chr15-73926775-73928090	PT.ATACpeak.107159	LOXL1	LOXL1	exon/intron	cpg_island	ENST00000566011.5, ENST00000261921.8	5UTR, exon, intron	5.10426e-34	1.13457	0.159	0.081	7.04352e-29	UP_aPT	NO_NP	UP_aPT	0.243587121660935	1.24035730123916e-55	UP_aPT	0.281529972497685	2.63454613272542e-60	TRUE	TRUE	FALSE	TRUE	FALSE	none	2651	114674	66582	0.915928	22.5923	1.22166e-40	8.52845e-39	0.909986	21.7259	2.99905e-39	2.4906e-38	0.912049	1.01308e-39	2.62893e-38	66.3799
	PML	NR3C1	chr15-73926775-73928090	PT.ATACpeak.107159	LOXL1	LOXL1	exon/intron	cpg_island	ENST00000566011.5, ENST00000261921.8	5UTR, exon, intron	5.10426e-34	1.13457	0.159	0.081	7.04352e-29	UP_aPT	NO_NP	UP_aPT	0.243587121660935	1.24035730123916e-55	NO_DE	none	none	TRUE	TRUE	FALSE	TRUE	FALSE	none	2651	114674	66582	0.915928	22.5923	1.22166e-40	8.52845e-39	-0.284748	-2.9406	0.00408691	0.00480125	0.684664	4.01788e-15	2.26661e-14	2.06309
	PML	USF2	chr15-73926775-73928090	PT.ATACpeak.107159	LOXL1	LOXL1	exon/intron	cpg_island	ENST00000566011.5, ENST00000261921.8	5UTR, exon, intron	5.10426e-34	1.13457	0.159	0.081	7.04352e-29	UP_aPT	NO_NP	UP_aPT	0.243587121660935	1.24035730123916e-55	NO_DE	NO_DE	NO_DE	TRUE	TRUE	FALSE	TRUE	FALSE	none	2651	114674	66582	0.915928	22.5923	1.22166e-40	8.52845e-39	0.951476	30.609	5.83678e-52	1.37987e-50	0.427595	9.11316e-06	2.37675e-05	39.1383
	PML	HES7	chr15-73926775-73928090	PT.ATACpeak.107159	LOXL1	LOXL1	exon/intron	cpg_island	ENST00000566011.5, ENST00000261921.8	5UTR, exon, intron	5.10426e-34	1.13457	0.159	0.081	7.04352e-29	UP_aPT	NO_NP	UP_aPT	0.243587121660935	1.24035730123916e-55	NO_DE	NO_DE	NO_DE	TRUE	TRUE	FALSE	TRUE	FALSE	none	2651	114674	66582	0.915928	22.5923	1.22166e-40	8.52845e-39	0.715546	10.1401	6.0097e-17	1.30307e-16	0.455153	1.95767e-06	5.49206e-06	57.6094
	PML	HNF4A	chr15-73926775-73928090	PT.ATACpeak.107159	LOXL1	LOXL1	exon/intron	cpg_island	ENST00000566011.5, ENST00000261921.8	5UTR, exon, intron	5.10426e-34	1.13457	0.159	0.081	7.04352e-29	UP_aPT	NO_NP	UP_aPT	0.243587121660935	1.24035730123916e-55	UP_PT	-0.987309128108451	4.17801251956901e-175	TRUE	TRUE	FALSE	TRUE	FALSE	none	2651	114674	66582	0.915928	22.5923	1.22166e-40	8.52845e-39	-0.923309	-23.7992	1.62227e-42	1.7228e-41	0.963404	7.7005e-58	5.70937e-56	30.7664
	PML	CREB1	chr15-73926775-73928090	PT.ATACpeak.107159	LOXL1	LOXL1-AS1	promoter	cpg_island	ENST00000568229.5, ENST00000568087.5, ENST00000562739.6, ENST00000567644.5, ENST00000567257.5, ENST00000565756.5, ENST00000562965.1, ENST00000562130.5, ENST00000565416.1, ENST00000564963.1, ENST00000564194.5, ENST00000566675.5	promoter, 1to5kb, exon, intron	5.10426e-34	1.13457	0.159	0.081	7.04352e-29	UP_aPT	NO_NP	UP_aPT	0.243587121660935	1.24035730123916e-55	UP_aPT	0.151349886967739	0.00642003827789935	TRUE	TRUE	FALSE	TRUE	FALSE	none	2651	114674	66582	0.915928	22.5923	1.22166e-40	8.52845e-39	0.974228	42.7566	3.44243e-65	3.45526e-63	0.794014	6.58195e-23	5.88971e-22	60.4
	PML	GRHL1	chr15-73926775-73928090	PT.ATACpeak.107159	LOXL1	LOXL1-AS1	promoter	cpg_island	ENST00000568229.5, ENST00000568087.5, ENST00000562739.6, ENST00000567644.5, ENST00000567257.5, ENST00000565756.5, ENST00000562965.1, ENST00000562130.5, ENST00000565416.1, ENST00000564963.1, ENST00000564194.5, ENST00000566675.5	promoter, 1to5kb, exon, intron	5.10426e-34	1.13457	0.159	0.081	7.04352e-29	UP_aPT	NO_NP	UP_aPT	0.243587121660935	1.24035730123916e-55	NO_DE	none	none	TRUE	TRUE	FALSE	TRUE	FALSE	none	2651	114674	66582	0.915928	22.5923	1.22166e-40	8.52845e-39	0.790406	12.7732	1.40263e-22	4.03948e-22	0.531671	1.25682e-08	4.31979e-08	54.0215
	PML	FOXK2	chr15-73926775-73928090	PT.ATACpeak.107159	LOXL1	LOXL1	exon/intron	cpg_island	ENST00000566011.5, ENST00000261921.8	5UTR, exon, intron	5.10426e-34	1.13457	0.159	0.081	7.04352e-29	UP_aPT	NO_NP	UP_aPT	0.243587121660935	1.24035730123916e-55	UP_aPT	0.169731160758519	0.000401323587764396	TRUE	TRUE	FALSE	TRUE	FALSE	none	2651	114674	66582	0.915928	22.5923	1.22166e-40	8.52845e-39	0.573139	6.92383	4.61438e-10	7.34829e-10	0.334004	0.000683452	0.0013965	70.2336
	PML	RFX2	chr15-73926775-73928090	PT.ATACpeak.107159	LOXL1	LOXL1-AS1	promoter	cpg_island	ENST00000568229.5, ENST00000568087.5, ENST00000562739.6, ENST00000567644.5, ENST00000567257.5, ENST00000565756.5, ENST00000562965.1, ENST00000562130.5, ENST00000565416.1, ENST00000564963.1, ENST00000564194.5, ENST00000566675.5	promoter, 1to5kb, exon, intron	5.10426e-34	1.13457	0.159	0.081	7.04352e-29	UP_aPT	NO_NP	UP_aPT	0.243587121660935	1.24035730123916e-55	UP_aPT	0.284196615058805	2.30353439840989e-18	TRUE	TRUE	FALSE	TRUE	FALSE	none	2651	114674	66582	0.915928	22.5923	1.22166e-40	8.52845e-39	0.948301	29.5795	1.20634e-50	2.5249e-49	0.923879	1.14121e-42	3.7018e-41	78.8711
	PML	RFX2	chr15-73926775-73928090	PT.ATACpeak.107159	LOXL1	LOXL1	exon/intron	cpg_island	ENST00000566011.5, ENST00000261921.8	5UTR, exon, intron	5.10426e-34	1.13457	0.159	0.081	7.04352e-29	UP_aPT	NO_NP	UP_aPT	0.243587121660935	1.24035730123916e-55	UP_aPT	0.284196615058805	2.30353439840989e-18	TRUE	TRUE	FALSE	TRUE	FALSE	none	2651	114674	66582	0.915928	22.5923	1.22166e-40	8.52845e-39	0.948301	29.5795	1.20634e-50	2.5249e-49	0.923879	1.14121e-42	3.7018e-41	78.8711
	PML	POU2F3	chr15-73926775-73928090	PT.ATACpeak.107159	LOXL1	LOXL1	exon/intron	cpg_island	ENST00000566011.5, ENST00000261921.8	5UTR, exon, intron	5.10426e-34	1.13457	0.159	0.081	7.04352e-29	UP_aPT	NO_NP	UP_aPT	0.243587121660935	1.24035730123916e-55	NO_DE	NO_DE	NO_DE	TRUE	TRUE	FALSE	TRUE	FALSE	none	2651	114674	66582	0.915928	22.5923	1.22166e-40	8.52845e-39	0.790649	12.7836	1.33382e-22	3.84594e-22	0.351599	0.000334475	0.000699971	91.894
	PML	RUNX1	chr15-73926775-73928090	PT.ATACpeak.107159	LOXL1	LOXL1-AS1	promoter	cpg_island	ENST00000568229.5, ENST00000568087.5, ENST00000562739.6, ENST00000567644.5, ENST00000567257.5, ENST00000565756.5, ENST00000562965.1, ENST00000562130.5, ENST00000565416.1, ENST00000564963.1, ENST00000564194.5, ENST00000566675.5	promoter, 1to5kb, exon, intron	5.10426e-34	1.13457	0.159	0.081	7.04352e-29	UP_aPT	NO_NP	UP_aPT	0.243587121660935	1.24035730123916e-55	UP_PT	-0.332301737652797	0.0141579267206875	TRUE	TRUE	FALSE	TRUE	FALSE	none	2651	114674	66582	0.915928	22.5923	1.22166e-40	8.52845e-39	-0.588264	-7.20137	1.22831e-10	2.00654e-10	0.675385	1.28618e-14	6.81149e-14	16.5477
	PML	RUNX2	chr15-73926775-73928090	PT.ATACpeak.107159	LOXL1	LOXL1-AS1	promoter	cpg_island	ENST00000568229.5, ENST00000568087.5, ENST00000562739.6, ENST00000567644.5, ENST00000567257.5, ENST00000565756.5, ENST00000562965.1, ENST00000562130.5, ENST00000565416.1, ENST00000564963.1, ENST00000564194.5, ENST00000566675.5	promoter, 1to5kb, exon, intron	5.10426e-34	1.13457	0.159	0.081	7.04352e-29	UP_aPT	NO_NP	UP_aPT	0.243587121660935	1.24035730123916e-55	UP_aPT	0.222333260987639	4.22259237915313e-15	TRUE	TRUE	FALSE	TRUE	FALSE	none	2651	114674	66582	0.915928	22.5923	1.22166e-40	8.52845e-39	0.731465	10.6194	5.50359e-18	1.25414e-17	0.648393	3.02258e-13	1.45252e-12	54.1544
	PML	SP3	chr15-73926775-73928090	PT.ATACpeak.107159	LOXL1	LOXL1-AS1	promoter	cpg_island	ENST00000568229.5, ENST00000568087.5, ENST00000562739.6, ENST00000567644.5, ENST00000567257.5, ENST00000565756.5, ENST00000562965.1, ENST00000562130.5, ENST00000565416.1, ENST00000564963.1, ENST00000564194.5, ENST00000566675.5	promoter, 1to5kb, exon, intron	5.10426e-34	1.13457	0.159	0.081	7.04352e-29	UP_aPT	NO_NP	UP_aPT	0.243587121660935	1.24035730123916e-55	UP_aPT	0.200310053172068	0.00799769620084935	TRUE	TRUE	FALSE	TRUE	FALSE	none	2651	114674	66582	0.915928	22.5923	1.22166e-40	8.52845e-39	0.945506	28.7465	1.48881e-49	2.82105e-48	0.69986	5.43137e-16	3.2401e-15	78.2067
	PML	ETV2	chr15-73926775-73928090	PT.ATACpeak.107159	LOXL1	LOXL1	exon/intron	cpg_island	ENST00000566011.5, ENST00000261921.8	5UTR, exon, intron	5.10426e-34	1.13457	0.159	0.081	7.04352e-29	UP_aPT	NO_NP	UP_aPT	0.243587121660935	1.24035730123916e-55	NO_DE	NO_DE	NO_DE	TRUE	TRUE	FALSE	TRUE	FALSE	none	2651	114674	66582	0.915928	22.5923	1.22166e-40	8.52845e-39	0.980289	49.1185	7.84227e-71	1.60956e-68	0.463993	1.16106e-06	3.36644e-06	76.2134
	PML	USF2	chr15-73926775-73928090	PT.ATACpeak.107159	LOXL1	LOXL1-AS1	promoter	cpg_island	ENST00000568229.5, ENST00000568087.5, ENST00000562739.6, ENST00000567644.5, ENST00000567257.5, ENST00000565756.5, ENST00000562965.1, ENST00000562130.5, ENST00000565416.1, ENST00000564963.1, ENST00000564194.5, ENST00000566675.5	promoter, 1to5kb, exon, intron	5.10426e-34	1.13457	0.159	0.081	7.04352e-29	UP_aPT	NO_NP	UP_aPT	0.243587121660935	1.24035730123916e-55	NO_DE	NO_DE	NO_DE	TRUE	TRUE	FALSE	TRUE	FALSE	none	2651	114674	66582	0.915928	22.5923	1.22166e-40	8.52845e-39	0.951476	30.609	5.83678e-52	1.37987e-50	0.427595	9.11316e-06	2.37675e-05	39.1383
	PML	ETS2	chr15-73926775-73928090	PT.ATACpeak.107159	LOXL1	LOXL1	exon/intron	cpg_island	ENST00000566011.5, ENST00000261921.8	5UTR, exon, intron	5.10426e-34	1.13457	0.159	0.081	7.04352e-29	UP_aPT	NO_NP	UP_aPT	0.243587121660935	1.24035730123916e-55	UP_aPT	0.325667627452835	4.34062820795977e-27	TRUE	TRUE	FALSE	TRUE	FALSE	none	2651	114674	66582	0.915928	22.5923	1.22166e-40	8.52845e-39	0.976699	45.052	2.61735e-67	3.43723e-65	0.6923	1.49268e-15	8.51317e-15	77.5423
	PML	YY1	chr15-73926775-73928090	PT.ATACpeak.107159	LOXL1	LOXL1-AS1	promoter	cpg_island	ENST00000568229.5, ENST00000568087.5, ENST00000562739.6, ENST00000567644.5, ENST00000567257.5, ENST00000565756.5, ENST00000562965.1, ENST00000562130.5, ENST00000565416.1, ENST00000564963.1, ENST00000564194.5, ENST00000566675.5	promoter, 1to5kb, exon, intron	5.10426e-34	1.13457	0.159	0.081	7.04352e-29	UP_aPT	NO_NP	UP_aPT	0.243587121660935	1.24035730123916e-55	NO_DE	none	none	TRUE	TRUE	FALSE	TRUE	FALSE	none	2651	114674	66582	0.915928	22.5923	1.22166e-40	8.52845e-39	0.688409	9.39569	2.48158e-15	4.9918e-15	0.356131	0.000276342	0.00059759	94.153
	PML	SIX2	chr15-73926775-73928090	PT.ATACpeak.107159	LOXL1	LOXL1	exon/intron	cpg_island	ENST00000566011.5, ENST00000261921.8	5UTR, exon, intron	5.10426e-34	1.13457	0.159	0.081	7.04352e-29	UP_aPT	NO_NP	UP_aPT	0.243587121660935	1.24035730123916e-55	NO_DE	NO_DE	NO_DE	TRUE	TRUE	FALSE	TRUE	FALSE	none	2651	114674	66582	0.915928	22.5923	1.22166e-40	8.52845e-39	0.886552	18.9707	1.40986e-34	8.38457e-34	0.599822	4.26274e-11	1.76989e-10	40.9987
	PML	HOXA4	chr15-73926775-73928090	PT.ATACpeak.107159	LOXL1	LOXL1	exon/intron	cpg_island	ENST00000566011.5, ENST00000261921.8	5UTR, exon, intron	5.10426e-34	1.13457	0.159	0.081	7.04352e-29	UP_aPT	NO_NP	UP_aPT	0.243587121660935	1.24035730123916e-55	NO_DE	NO_DE	NO_DE	TRUE	TRUE	FALSE	TRUE	FALSE	none	2651	114674	66582	0.915928	22.5923	1.22166e-40	8.52845e-39	0.806851	13.5207	3.92693e-24	1.23115e-23	0.773337	4.15309e-21	3.26584e-20	80.9973
	PML	MNT	chr15-73926775-73928090	PT.ATACpeak.107159	LOXL1	LOXL1-AS1	promoter	cpg_island	ENST00000568229.5, ENST00000568087.5, ENST00000562739.6, ENST00000567644.5, ENST00000567257.5, ENST00000565756.5, ENST00000562965.1, ENST00000562130.5, ENST00000565416.1, ENST00000564963.1, ENST00000564194.5, ENST00000566675.5	promoter, 1to5kb, exon, intron	5.10426e-34	1.13457	0.159	0.081	7.04352e-29	UP_aPT	NO_NP	UP_aPT	0.243587121660935	1.24035730123916e-55	NO_DE	NO_DE	NO_DE	TRUE	TRUE	FALSE	TRUE	FALSE	none	2651	114674	66582	0.915928	22.5923	1.22166e-40	8.52845e-39	0.780098	12.3431	1.12535e-21	3.09044e-21	0.441215	4.33346e-06	1.15931e-05	92.6913
	PML	FOXO3	chr15-73926775-73928090	PT.ATACpeak.107159	LOXL1	LOXL1-AS1	promoter	cpg_island	ENST00000568229.5, ENST00000568087.5, ENST00000562739.6, ENST00000567644.5, ENST00000567257.5, ENST00000565756.5, ENST00000562965.1, ENST00000562130.5, ENST00000565416.1, ENST00000564963.1, ENST00000564194.5, ENST00000566675.5	promoter, 1to5kb, exon, intron	5.10426e-34	1.13457	0.159	0.081	7.04352e-29	UP_aPT	NO_NP	UP_aPT	0.243587121660935	1.24035730123916e-55	UP_PT	-0.303953631128161	4.21436473903807e-12	TRUE	TRUE	FALSE	TRUE	FALSE	none	2651	114674	66582	0.915928	22.5923	1.22166e-40	8.52845e-39	0.540727	6.36345	6.34348e-09	9.62563e-09	0.364961	0.000188945	0.00041907	71.1638
	PML	TEAD3	chr15-73926775-73928090	PT.ATACpeak.107159	LOXL1	LOXL1-AS1	promoter	cpg_island	ENST00000568229.5, ENST00000568087.5, ENST00000562739.6, ENST00000567644.5, ENST00000567257.5, ENST00000565756.5, ENST00000562965.1, ENST00000562130.5, ENST00000565416.1, ENST00000564963.1, ENST00000564194.5, ENST00000566675.5	promoter, 1to5kb, exon, intron	5.10426e-34	1.13457	0.159	0.081	7.04352e-29	UP_aPT	NO_NP	UP_aPT	0.243587121660935	1.24035730123916e-55	NO_DE	NO_DE	NO_DE	TRUE	TRUE	FALSE	TRUE	FALSE	none	2651	114674	66582	0.915928	22.5923	1.22166e-40	8.52845e-39	0.944151	28.365	4.79902e-49	8.70377e-48	0.369081	0.000157628	0.00035881	38.6067
	PML	ONECUT2	chr15-73926775-73928090	PT.ATACpeak.107159	LOXL1	LOXL1	exon/intron	cpg_island	ENST00000566011.5, ENST00000261921.8	5UTR, exon, intron	5.10426e-34	1.13457	0.159	0.081	7.04352e-29	UP_aPT	NO_NP	UP_aPT	0.243587121660935	1.24035730123916e-55	NO_DE	NO_DE	NO_DE	TRUE	TRUE	FALSE	TRUE	FALSE	none	2651	114674	66582	0.915928	22.5923	1.22166e-40	8.52845e-39	0.458243	5.10378	1.63359e-06	2.23594e-06	0.352807	0.000317961	0.000673558	99.3356
	PML	ZNF382	chr15-73926775-73928090	PT.ATACpeak.107159	LOXL1	LOXL1	exon/intron	cpg_island	ENST00000566011.5, ENST00000261921.8	5UTR, exon, intron	5.10426e-34	1.13457	0.159	0.081	7.04352e-29	UP_aPT	NO_NP	UP_aPT	0.243587121660935	1.24035730123916e-55	NO_DE	NO_DE	NO_DE	TRUE	TRUE	FALSE	TRUE	FALSE	none	2651	114674	66582	0.915928	22.5923	1.22166e-40	8.52845e-39	0.117757	1.1739	0.243279	0.25816	0.680418	6.87878e-15	3.75799e-14	23.0591
	PML	ETS1	chr15-73926775-73928090	PT.ATACpeak.107159	LOXL1	LOXL1-AS1	promoter	cpg_island	ENST00000568229.5, ENST00000568087.5, ENST00000562739.6, ENST00000567644.5, ENST00000567257.5, ENST00000565756.5, ENST00000562965.1, ENST00000562130.5, ENST00000565416.1, ENST00000564963.1, ENST00000564194.5, ENST00000566675.5	promoter, 1to5kb, exon, intron	5.10426e-34	1.13457	0.159	0.081	7.04352e-29	UP_aPT	NO_NP	UP_aPT	0.243587121660935	1.24035730123916e-55	UP_aPT	1.01808039000292	1.24015523123843e-252	TRUE	TRUE	FALSE	TRUE	FALSE	none	2651	114674	66582	0.915928	22.5923	1.22166e-40	8.52845e-39	0.974661	43.1343	1.51792e-65	1.59841e-63	0.952472	2.16425e-52	1.12325e-50	76.0805
	PML	PRDM4	chr15-73926775-73928090	PT.ATACpeak.107159	LOXL1	LOXL1	exon/intron	cpg_island	ENST00000566011.5, ENST00000261921.8	5UTR, exon, intron	5.10426e-34	1.13457	0.159	0.081	7.04352e-29	UP_aPT	NO_NP	UP_aPT	0.243587121660935	1.24035730123916e-55	NO_DE	none	none	TRUE	TRUE	FALSE	TRUE	FALSE	none	2651	114674	66582	0.915928	22.5923	1.22166e-40	8.52845e-39	0.73655	10.7801	2.47353e-18	5.73445e-18	0.329823	0.000805046	0.0016132	89.1034
	PML	ZBTB7A	chr15-73926775-73928090	PT.ATACpeak.107159	LOXL1	LOXL1	exon/intron	cpg_island	ENST00000566011.5, ENST00000261921.8	5UTR, exon, intron	5.10426e-34	1.13457	0.159	0.081	7.04352e-29	UP_aPT	NO_NP	UP_aPT	0.243587121660935	1.24035730123916e-55	UP_aPT	0.153424626626463	2.74091062110693e-06	TRUE	TRUE	FALSE	TRUE	FALSE	none	2651	114674	66582	0.915928	22.5923	1.22166e-40	8.52845e-39	0.975481	43.8775	3.08705e-66	3.52307e-64	0.518678	3.23893e-08	1.09156e-07	75.2832
	PML	ATF4	chr15-73926775-73928090	PT.ATACpeak.107159	LOXL1	LOXL1-AS1	promoter	cpg_island	ENST00000568229.5, ENST00000568087.5, ENST00000562739.6, ENST00000567644.5, ENST00000567257.5, ENST00000565756.5, ENST00000562965.1, ENST00000562130.5, ENST00000565416.1, ENST00000564963.1, ENST00000564194.5, ENST00000566675.5	promoter, 1to5kb, exon, intron	5.10426e-34	1.13457	0.159	0.081	7.04352e-29	UP_aPT	NO_NP	UP_aPT	0.243587121660935	1.24035730123916e-55	UP_aPT	0.106001081354578	0.00245379921725375	TRUE	TRUE	FALSE	TRUE	FALSE	none	2651	114674	66582	0.915928	22.5923	1.22166e-40	8.52845e-39	0.903638	20.8863	7.2334e-38	5.42333e-37	0.386889	7.00105e-05	0.000166665	79.8013
	PML	TEAD4	chr15-73926775-73928090	PT.ATACpeak.107159	LOXL1	LOXL1-AS1	promoter	cpg_island	ENST00000568229.5, ENST00000568087.5, ENST00000562739.6, ENST00000567644.5, ENST00000567257.5, ENST00000565756.5, ENST00000562965.1, ENST00000562130.5, ENST00000565416.1, ENST00000564963.1, ENST00000564194.5, ENST00000566675.5	promoter, 1to5kb, exon, intron	5.10426e-34	1.13457	0.159	0.081	7.04352e-29	UP_aPT	NO_NP	UP_aPT	0.243587121660935	1.24035730123916e-55	UP_aPT	0.239589771813061	2.87471025732221e-30	TRUE	TRUE	FALSE	TRUE	FALSE	none	2651	114674	66582	0.915928	22.5923	1.22166e-40	8.52845e-39	0.946358	28.9939	7.01713e-50	1.36923e-48	0.734354	3.50186e-18	2.36035e-17	38.7396
	PML	TBX5	chr15-73926775-73928090	PT.ATACpeak.107159	LOXL1	LOXL1	exon/intron	cpg_island	ENST00000566011.5, ENST00000261921.8	5UTR, exon, intron	5.10426e-34	1.13457	0.159	0.081	7.04352e-29	UP_aPT	NO_NP	UP_aPT	0.243587121660935	1.24035730123916e-55	NO_DE	NO_DE	NO_DE	TRUE	TRUE	FALSE	TRUE	FALSE	none	2651	114674	66582	0.915928	22.5923	1.22166e-40	8.52845e-39	-0.281698	-2.90637	0.00452119	0.00530077	0.425936	9.95514e-06	2.58336e-05	29.4376
	PML	KLF4	chr15-73926775-73928090	PT.ATACpeak.107159	LOXL1	LOXL1	exon/intron	cpg_island	ENST00000566011.5, ENST00000261921.8	5UTR, exon, intron	5.10426e-34	1.13457	0.159	0.081	7.04352e-29	UP_aPT	NO_NP	UP_aPT	0.243587121660935	1.24035730123916e-55	NO_DE	NO_DE	NO_DE	TRUE	TRUE	FALSE	TRUE	FALSE	none	2651	114674	66582	0.915928	22.5923	1.22166e-40	8.52845e-39	0.895523	19.9211	3.11082e-36	2.07809e-35	0.895517	3.11833e-36	6.47366e-35	66.5128
	PML	MEF2C	chr15-73926775-73928090	PT.ATACpeak.107159	LOXL1	LOXL1	exon/intron	cpg_island	ENST00000566011.5, ENST00000261921.8	5UTR, exon, intron	5.10426e-34	1.13457	0.159	0.081	7.04352e-29	UP_aPT	NO_NP	UP_aPT	0.243587121660935	1.24035730123916e-55	NO_DE	NO_DE	NO_DE	TRUE	TRUE	FALSE	TRUE	FALSE	none	2651	114674	66582	0.915928	22.5923	1.22166e-40	8.52845e-39	0.724432	10.4034	1.61518e-17	3.59996e-17	0.506847	7.41413e-08	2.40496e-07	87.7745
	PML	MAF	chr15-73926775-73928090	PT.ATACpeak.107159	LOXL1	LOXL1-AS1	promoter	cpg_island	ENST00000568229.5, ENST00000568087.5, ENST00000562739.6, ENST00000567644.5, ENST00000567257.5, ENST00000565756.5, ENST00000562965.1, ENST00000562130.5, ENST00000565416.1, ENST00000564963.1, ENST00000564194.5, ENST00000566675.5	promoter, 1to5kb, exon, intron	5.10426e-34	1.13457	0.159	0.081	7.04352e-29	UP_aPT	NO_NP	UP_aPT	0.243587121660935	1.24035730123916e-55	UP_PT	-0.975710953635616	4.52774510664514e-166	TRUE	TRUE	FALSE	TRUE	FALSE	none	2651	114674	66582	0.915928	22.5923	1.22166e-40	8.52845e-39	-0.419277	-4.57189	1.41277e-05	1.85637e-05	0.535028	9.77756e-09	3.42875e-08	1.39866
	PML	FOXP2	chr15-73926775-73928090	PT.ATACpeak.107159	LOXL1	LOXL1-AS1	promoter	cpg_island	ENST00000568229.5, ENST00000568087.5, ENST00000562739.6, ENST00000567644.5, ENST00000567257.5, ENST00000565756.5, ENST00000562965.1, ENST00000562130.5, ENST00000565416.1, ENST00000564963.1, ENST00000564194.5, ENST00000566675.5	promoter, 1to5kb, exon, intron	5.10426e-34	1.13457	0.159	0.081	7.04352e-29	UP_aPT	NO_NP	UP_aPT	0.243587121660935	1.24035730123916e-55	UP_aPT	0.952988141482173	2.20461082538357e-105	TRUE	TRUE	FALSE	TRUE	FALSE	none	2651	114674	66582	0.915928	22.5923	1.22166e-40	8.52845e-39	0.734268	10.7075	3.5493e-18	8.16463e-18	0.747755	3.97119e-19	2.7852e-18	49.5034
	PML	TGIF2	chr15-73926775-73928090	PT.ATACpeak.107159	LOXL1	LOXL1	exon/intron	cpg_island	ENST00000566011.5, ENST00000261921.8	5UTR, exon, intron	5.10426e-34	1.13457	0.159	0.081	7.04352e-29	UP_aPT	NO_NP	UP_aPT	0.243587121660935	1.24035730123916e-55	NO_DE	none	none	TRUE	TRUE	FALSE	TRUE	FALSE	none	2651	114674	66582	0.915928	22.5923	1.22166e-40	8.52845e-39	0.873665	17.7767	1.99118e-32	1.02611e-31	0.492611	1.92828e-07	6.10229e-07	42.9919
	PML	EGR2	chr15-73926775-73928090	PT.ATACpeak.107159	LOXL1	LOXL1	exon/intron	cpg_island	ENST00000566011.5, ENST00000261921.8	5UTR, exon, intron	5.10426e-34	1.13457	0.159	0.081	7.04352e-29	UP_aPT	NO_NP	UP_aPT	0.243587121660935	1.24035730123916e-55	NO_DE	NO_DE	NO_DE	TRUE	TRUE	FALSE	TRUE	FALSE	none	2651	114674	66582	0.915928	22.5923	1.22166e-40	8.52845e-39	0.939242	27.0878	2.64414e-47	4.13465e-46	0.512441	5.03147e-08	1.65274e-07	63.855
	PML	SRF	chr15-73926775-73928090	PT.ATACpeak.107159	LOXL1	LOXL1-AS1	promoter	cpg_island	ENST00000568229.5, ENST00000568087.5, ENST00000562739.6, ENST00000567644.5, ENST00000567257.5, ENST00000565756.5, ENST00000562965.1, ENST00000562130.5, ENST00000565416.1, ENST00000564963.1, ENST00000564194.5, ENST00000566675.5	promoter, 1to5kb, exon, intron	5.10426e-34	1.13457	0.159	0.081	7.04352e-29	UP_aPT	NO_NP	UP_aPT	0.243587121660935	1.24035730123916e-55	NO_DE	NO_DE	NO_DE	TRUE	TRUE	FALSE	TRUE	FALSE	none	2651	114674	66582	0.915928	22.5923	1.22166e-40	8.52845e-39	0.919924	23.2259	1.23931e-41	1.22968e-40	0.779044	1.38369e-21	1.1399e-20	69.1705
	PML	TFE3	chr15-73926775-73928090	PT.ATACpeak.107159	LOXL1	LOXL1	exon/intron	cpg_island	ENST00000566011.5, ENST00000261921.8	5UTR, exon, intron	5.10426e-34	1.13457	0.159	0.081	7.04352e-29	UP_aPT	NO_NP	UP_aPT	0.243587121660935	1.24035730123916e-55	NO_DE	NO_DE	NO_DE	TRUE	TRUE	FALSE	TRUE	FALSE	none	2651	114674	66582	0.915928	22.5923	1.22166e-40	8.52845e-39	0.964863	36.352	1.08744e-58	5.0713e-57	0.906909	1.44335e-38	3.405e-37	47.7758
	PML	E2F2	chr15-73926775-73928090	PT.ATACpeak.107159	LOXL1	LOXL1-AS1	promoter	cpg_island	ENST00000568229.5, ENST00000568087.5, ENST00000562739.6, ENST00000567644.5, ENST00000567257.5, ENST00000565756.5, ENST00000562965.1, ENST00000562130.5, ENST00000565416.1, ENST00000564963.1, ENST00000564194.5, ENST00000566675.5	promoter, 1to5kb, exon, intron	5.10426e-34	1.13457	0.159	0.081	7.04352e-29	UP_aPT	NO_NP	UP_aPT	0.243587121660935	1.24035730123916e-55	NO_DE	NO_DE	NO_DE	TRUE	TRUE	FALSE	TRUE	FALSE	none	2651	114674	66582	0.915928	22.5923	1.22166e-40	8.52845e-39	0.94268	27.9657	1.65505e-48	2.86061e-47	0.64222	5.95467e-13	2.80952e-12	84.0537
	PML	MEOX2	chr15-73926775-73928090	PT.ATACpeak.107159	LOXL1	LOXL1-AS1	promoter	cpg_island	ENST00000568229.5, ENST00000568087.5, ENST00000562739.6, ENST00000567644.5, ENST00000567257.5, ENST00000565756.5, ENST00000562965.1, ENST00000562130.5, ENST00000565416.1, ENST00000564963.1, ENST00000564194.5, ENST00000566675.5	promoter, 1to5kb, exon, intron	5.10426e-34	1.13457	0.159	0.081	7.04352e-29	UP_aPT	NO_NP	UP_aPT	0.243587121660935	1.24035730123916e-55	NO_DE	NO_DE	NO_DE	TRUE	TRUE	FALSE	TRUE	FALSE	none	2651	114674	66582	0.915928	22.5923	1.22166e-40	8.52845e-39	0.687767	9.37905	2.69668e-15	5.41518e-15	0.483977	3.37218e-07	1.0356e-06	92.2926
	PML	KLF2	chr15-73926775-73928090	PT.ATACpeak.107159	LOXL1	LOXL1-AS1	promoter	cpg_island	ENST00000568229.5, ENST00000568087.5, ENST00000562739.6, ENST00000567644.5, ENST00000567257.5, ENST00000565756.5, ENST00000562965.1, ENST00000562130.5, ENST00000565416.1, ENST00000564963.1, ENST00000564194.5, ENST00000566675.5	promoter, 1to5kb, exon, intron	5.10426e-34	1.13457	0.159	0.081	7.04352e-29	UP_aPT	NO_NP	UP_aPT	0.243587121660935	1.24035730123916e-55	NO_DE	NO_DE	NO_DE	TRUE	TRUE	FALSE	TRUE	FALSE	none	2651	114674	66582	0.915928	22.5923	1.22166e-40	8.52845e-39	0.938332	26.8673	5.36217e-47	8.16922e-46	0.560528	1.32294e-09	4.90431e-09	66.9114
	PML	FOS	chr15-73926775-73928090	PT.ATACpeak.107159	LOXL1	LOXL1-AS1	promoter	cpg_island	ENST00000568229.5, ENST00000568087.5, ENST00000562739.6, ENST00000567644.5, ENST00000567257.5, ENST00000565756.5, ENST00000562965.1, ENST00000562130.5, ENST00000565416.1, ENST00000564963.1, ENST00000564194.5, ENST00000566675.5	promoter, 1to5kb, exon, intron	5.10426e-34	1.13457	0.159	0.081	7.04352e-29	UP_aPT	NO_NP	UP_aPT	0.243587121660935	1.24035730123916e-55	UP_aPT	0.251629965981286	3.40553297628579e-09	TRUE	TRUE	FALSE	TRUE	FALSE	none	2651	114674	66582	0.915928	22.5923	1.22166e-40	8.52845e-39	0.958098	33.1123	5.16052e-55	1.63065e-53	0.613477	1.15472e-11	5.03615e-11	45.7826
	PML	SIX2	chr15-73926775-73928090	PT.ATACpeak.107159	LOXL1	LOXL1-AS1	promoter	cpg_island	ENST00000568229.5, ENST00000568087.5, ENST00000562739.6, ENST00000567644.5, ENST00000567257.5, ENST00000565756.5, ENST00000562965.1, ENST00000562130.5, ENST00000565416.1, ENST00000564963.1, ENST00000564194.5, ENST00000566675.5	promoter, 1to5kb, exon, intron	5.10426e-34	1.13457	0.159	0.081	7.04352e-29	UP_aPT	NO_NP	UP_aPT	0.243587121660935	1.24035730123916e-55	NO_DE	NO_DE	NO_DE	TRUE	TRUE	FALSE	TRUE	FALSE	none	2651	114674	66582	0.915928	22.5923	1.22166e-40	8.52845e-39	0.886552	18.9707	1.40986e-34	8.38457e-34	0.599822	4.26274e-11	1.76989e-10	40.9987
	PML	RFX4	chr15-73926775-73928090	PT.ATACpeak.107159	LOXL1	LOXL1-AS1	promoter	cpg_island	ENST00000568229.5, ENST00000568087.5, ENST00000562739.6, ENST00000567644.5, ENST00000567257.5, ENST00000565756.5, ENST00000562965.1, ENST00000562130.5, ENST00000565416.1, ENST00000564963.1, ENST00000564194.5, ENST00000566675.5	promoter, 1to5kb, exon, intron	5.10426e-34	1.13457	0.159	0.081	7.04352e-29	UP_aPT	NO_NP	UP_aPT	0.243587121660935	1.24035730123916e-55	NO_DE	NO_DE	NO_DE	TRUE	TRUE	FALSE	TRUE	FALSE	none	2651	114674	66582	0.915928	22.5923	1.22166e-40	8.52845e-39	0.916817	22.7294	7.41716e-41	6.94389e-40	0.512559	4.99015e-08	1.64961e-07	79.5356
	PML	PRDM4	chr15-73926775-73928090	PT.ATACpeak.107159	LOXL1	LOXL1-AS1	promoter	cpg_island	ENST00000568229.5, ENST00000568087.5, ENST00000562739.6, ENST00000567644.5, ENST00000567257.5, ENST00000565756.5, ENST00000562965.1, ENST00000562130.5, ENST00000565416.1, ENST00000564963.1, ENST00000564194.5, ENST00000566675.5	promoter, 1to5kb, exon, intron	5.10426e-34	1.13457	0.159	0.081	7.04352e-29	UP_aPT	NO_NP	UP_aPT	0.243587121660935	1.24035730123916e-55	NO_DE	none	none	TRUE	TRUE	FALSE	TRUE	FALSE	none	2651	114674	66582	0.915928	22.5923	1.22166e-40	8.52845e-39	0.73655	10.7801	2.47353e-18	5.73445e-18	0.329823	0.000805046	0.0016132	89.1034
	PML	TGIF2	chr15-73926775-73928090	PT.ATACpeak.107159	LOXL1	LOXL1-AS1	promoter	cpg_island	ENST00000568229.5, ENST00000568087.5, ENST00000562739.6, ENST00000567644.5, ENST00000567257.5, ENST00000565756.5, ENST00000562965.1, ENST00000562130.5, ENST00000565416.1, ENST00000564963.1, ENST00000564194.5, ENST00000566675.5	promoter, 1to5kb, exon, intron	5.10426e-34	1.13457	0.159	0.081	7.04352e-29	UP_aPT	NO_NP	UP_aPT	0.243587121660935	1.24035730123916e-55	NO_DE	none	none	TRUE	TRUE	FALSE	TRUE	FALSE	none	2651	114674	66582	0.915928	22.5923	1.22166e-40	8.52845e-39	0.873665	17.7767	1.99118e-32	1.02611e-31	0.492611	1.92828e-07	6.10229e-07	42.9919
	PML	ELK3	chr15-73926775-73928090	PT.ATACpeak.107159	LOXL1	LOXL1	exon/intron	cpg_island	ENST00000566011.5, ENST00000261921.8	5UTR, exon, intron	5.10426e-34	1.13457	0.159	0.081	7.04352e-29	UP_aPT	NO_NP	UP_aPT	0.243587121660935	1.24035730123916e-55	NO_DE	NO_DE	NO_DE	TRUE	TRUE	FALSE	TRUE	FALSE	none	2651	114674	66582	0.915928	22.5923	1.22166e-40	8.52845e-39	0.970059	39.5403	4.83634e-62	3.27331e-60	0.876363	7.39661e-33	1.23834e-31	77.0107
	PML	THAP11	chr15-73926775-73928090	PT.ATACpeak.107159	LOXL1	LOXL1	exon/intron	cpg_island	ENST00000566011.5, ENST00000261921.8	5UTR, exon, intron	5.10426e-34	1.13457	0.159	0.081	7.04352e-29	UP_aPT	NO_NP	UP_aPT	0.243587121660935	1.24035730123916e-55	NO_DE	NO_DE	NO_DE	TRUE	TRUE	FALSE	TRUE	FALSE	none	2651	114674	66582	0.915928	22.5923	1.22166e-40	8.52845e-39	0.26224	2.69019	0.00839584	0.00970864	0.345106	0.000437516	0.000908283	10.302
	PML	CTCF	chr15-73926775-73928090	PT.ATACpeak.107159	LOXL1	LOXL1-AS1	promoter	cpg_island	ENST00000568229.5, ENST00000568087.5, ENST00000562739.6, ENST00000567644.5, ENST00000567257.5, ENST00000565756.5, ENST00000562965.1, ENST00000562130.5, ENST00000565416.1, ENST00000564963.1, ENST00000564194.5, ENST00000566675.5	promoter, 1to5kb, exon, intron	5.10426e-34	1.13457	0.159	0.081	7.04352e-29	UP_aPT	NO_NP	UP_aPT	0.243587121660935	1.24035730123916e-55	NO_DE	none	none	TRUE	TRUE	FALSE	TRUE	FALSE	none	2651	114674	66582	0.915928	22.5923	1.22166e-40	8.52845e-39	-0.537274	-6.30625	8.25258e-09	1.24618e-08	0.415562	1.71194e-05	4.29225e-05	33.0255
	PML	HOXD9	chr15-73926775-73928090	PT.ATACpeak.107159	LOXL1	LOXL1	exon/intron	cpg_island	ENST00000566011.5, ENST00000261921.8	5UTR, exon, intron	5.10426e-34	1.13457	0.159	0.081	7.04352e-29	UP_aPT	NO_NP	UP_aPT	0.243587121660935	1.24035730123916e-55	NO_DE	NO_DE	NO_DE	TRUE	TRUE	FALSE	TRUE	FALSE	none	2651	114674	66582	0.915928	22.5923	1.22166e-40	8.52845e-39	0.5023	5.7506	1.01091e-07	1.45768e-07	0.314401	0.0014442	0.0027864	95.8805
	PML	HES7	chr15-73926775-73928090	PT.ATACpeak.107159	LOXL1	LOXL1-AS1	promoter	cpg_island	ENST00000568229.5, ENST00000568087.5, ENST00000562739.6, ENST00000567644.5, ENST00000567257.5, ENST00000565756.5, ENST00000562965.1, ENST00000562130.5, ENST00000565416.1, ENST00000564963.1, ENST00000564194.5, ENST00000566675.5	promoter, 1to5kb, exon, intron	5.10426e-34	1.13457	0.159	0.081	7.04352e-29	UP_aPT	NO_NP	UP_aPT	0.243587121660935	1.24035730123916e-55	NO_DE	NO_DE	NO_DE	TRUE	TRUE	FALSE	TRUE	FALSE	none	2651	114674	66582	0.915928	22.5923	1.22166e-40	8.52845e-39	0.715546	10.1401	6.0097e-17	1.30307e-16	0.455153	1.95767e-06	5.49206e-06	57.6094
	PML	ZNF682	chr15-73926775-73928090	PT.ATACpeak.107159	LOXL1	LOXL1	exon/intron	cpg_island	ENST00000566011.5, ENST00000261921.8	5UTR, exon, intron	5.10426e-34	1.13457	0.159	0.081	7.04352e-29	UP_aPT	NO_NP	UP_aPT	0.243587121660935	1.24035730123916e-55	NO_DE	none	none	TRUE	TRUE	FALSE	TRUE	FALSE	none	2651	114674	66582	0.915928	22.5923	1.22166e-40	8.52845e-39	0.874442	17.8437	1.50076e-32	7.79633e-32	0.365569	0.000183989	0.000413293	55.0846
	PML	NR2F1	chr15-73926775-73928090	PT.ATACpeak.107159	LOXL1	LOXL1-AS1	promoter	cpg_island	ENST00000568229.5, ENST00000568087.5, ENST00000562739.6, ENST00000567644.5, ENST00000567257.5, ENST00000565756.5, ENST00000562965.1, ENST00000562130.5, ENST00000565416.1, ENST00000564963.1, ENST00000564194.5, ENST00000566675.5	promoter, 1to5kb, exon, intron	5.10426e-34	1.13457	0.159	0.081	7.04352e-29	UP_aPT	NO_NP	UP_aPT	0.243587121660935	1.24035730123916e-55	UP_PT	-0.236056677690842	2.96909855672111e-18	TRUE	TRUE	FALSE	TRUE	FALSE	none	2651	114674	66582	0.915928	22.5923	1.22166e-40	8.52845e-39	-0.942997	-28.0504	1.2713e-48	2.2209e-47	0.827599	2.55885e-26	2.82563e-25	26.7799
	PML	FOXP1	chr15-73926775-73928090	PT.ATACpeak.107159	LOXL1	LOXL1-AS1	promoter	cpg_island	ENST00000568229.5, ENST00000568087.5, ENST00000562739.6, ENST00000567644.5, ENST00000567257.5, ENST00000565756.5, ENST00000562965.1, ENST00000562130.5, ENST00000565416.1, ENST00000564963.1, ENST00000564194.5, ENST00000566675.5	promoter, 1to5kb, exon, intron	5.10426e-34	1.13457	0.159	0.081	7.04352e-29	UP_aPT	NO_NP	UP_aPT	0.243587121660935	1.24035730123916e-55	UP_aPT	0.388691559302399	1.05723370607433e-14	TRUE	TRUE	FALSE	TRUE	FALSE	none	2651	114674	66582	0.915928	22.5923	1.22166e-40	8.52845e-39	0.648125	8.42524	3.11403e-13	5.69942e-13	0.847231	1.12914e-28	1.46506e-27	51.8953
	PML	RFX3	chr15-73926775-73928090	PT.ATACpeak.107159	LOXL1	LOXL1	exon/intron	cpg_island	ENST00000566011.5, ENST00000261921.8	5UTR, exon, intron	5.10426e-34	1.13457	0.159	0.081	7.04352e-29	UP_aPT	NO_NP	UP_aPT	0.243587121660935	1.24035730123916e-55	NO_DE	none	none	TRUE	TRUE	FALSE	TRUE	FALSE	none	2651	114674	66582	0.915928	22.5923	1.22166e-40	8.52845e-39	0.852847	16.1689	2.07766e-29	8.83347e-29	0.702261	3.91399e-16	2.36205e-15	86.9772
	PML	JUNB	chr15-73926775-73928090	PT.ATACpeak.107159	LOXL1	LOXL1-AS1	promoter	cpg_island	ENST00000568229.5, ENST00000568087.5, ENST00000562739.6, ENST00000567644.5, ENST00000567257.5, ENST00000565756.5, ENST00000562965.1, ENST00000562130.5, ENST00000565416.1, ENST00000564963.1, ENST00000564194.5, ENST00000566675.5	promoter, 1to5kb, exon, intron	5.10426e-34	1.13457	0.159	0.081	7.04352e-29	UP_aPT	NO_NP	UP_aPT	0.243587121660935	1.24035730123916e-55	NO_DE	NO_DE	NO_DE	TRUE	TRUE	FALSE	TRUE	FALSE	none	2651	114674	66582	0.915928	22.5923	1.22166e-40	8.52845e-39	0.96338	35.5674	7.94782e-58	3.36331e-56	0.754542	1.25081e-19	8.89276e-19	45.5168
	PML	MAZ	chr15-73926775-73928090	PT.ATACpeak.107159	LOXL1	LOXL1-AS1	promoter	cpg_island	ENST00000568229.5, ENST00000568087.5, ENST00000562739.6, ENST00000567644.5, ENST00000567257.5, ENST00000565756.5, ENST00000562965.1, ENST00000562130.5, ENST00000565416.1, ENST00000564963.1, ENST00000564194.5, ENST00000566675.5	promoter, 1to5kb, exon, intron	5.10426e-34	1.13457	0.159	0.081	7.04352e-29	UP_aPT	NO_NP	UP_aPT	0.243587121660935	1.24035730123916e-55	NO_DE	NO_DE	NO_DE	TRUE	TRUE	FALSE	TRUE	FALSE	none	2651	114674	66582	0.915928	22.5923	1.22166e-40	8.52845e-39	0.848705	15.8864	7.28912e-29	2.99857e-28	0.866714	2.30759e-31	3.42182e-30	67.0443
	PML	VDR	chr15-73926775-73928090	PT.ATACpeak.107159	LOXL1	LOXL1-AS1	promoter	cpg_island	ENST00000568229.5, ENST00000568087.5, ENST00000562739.6, ENST00000567644.5, ENST00000567257.5, ENST00000565756.5, ENST00000562965.1, ENST00000562130.5, ENST00000565416.1, ENST00000564963.1, ENST00000564194.5, ENST00000566675.5	promoter, 1to5kb, exon, intron	5.10426e-34	1.13457	0.159	0.081	7.04352e-29	UP_aPT	NO_NP	UP_aPT	0.243587121660935	1.24035730123916e-55	UP_PT	-0.734201257488775	1.99207194372959e-75	TRUE	TRUE	FALSE	TRUE	FALSE	none	2651	114674	66582	0.915928	22.5923	1.22166e-40	8.52845e-39	-0.850651	-16.0177	4.06119e-29	1.69684e-28	0.794247	6.2657e-23	5.70508e-22	14.4215
	PML	ZNF684	chr15-73926775-73928090	PT.ATACpeak.107159	LOXL1	LOXL1	exon/intron	cpg_island	ENST00000566011.5, ENST00000261921.8	5UTR, exon, intron	5.10426e-34	1.13457	0.159	0.081	7.04352e-29	UP_aPT	NO_NP	UP_aPT	0.243587121660935	1.24035730123916e-55	UP_PT	-0.210665871389784	2.02793840345423e-17	TRUE	TRUE	FALSE	TRUE	FALSE	none	2651	114674	66582	0.915928	22.5923	1.22166e-40	8.52845e-39	-0.304478	-3.16443	0.00207013	0.00246738	0.41917	1.42065e-05	3.6143e-05	20.6671
	PML	MYC	chr15-73926775-73928090	PT.ATACpeak.107159	LOXL1	LOXL1-AS1	promoter	cpg_island	ENST00000568229.5, ENST00000568087.5, ENST00000562739.6, ENST00000567644.5, ENST00000567257.5, ENST00000565756.5, ENST00000562965.1, ENST00000562130.5, ENST00000565416.1, ENST00000564963.1, ENST00000564194.5, ENST00000566675.5	promoter, 1to5kb, exon, intron	5.10426e-34	1.13457	0.159	0.081	7.04352e-29	UP_aPT	NO_NP	UP_aPT	0.243587121660935	1.24035730123916e-55	NO_DE	NO_DE	NO_DE	TRUE	TRUE	FALSE	TRUE	FALSE	none	2651	114674	66582	0.915928	22.5923	1.22166e-40	8.52845e-39	0.640018	8.24594	7.55676e-13	1.35985e-12	0.585862	1.52254e-10	6.07844e-10	94.0201
	PML	HLTF	chr15-73926775-73928090	PT.ATACpeak.107159	LOXL1	LOXL1	exon/intron	cpg_island	ENST00000566011.5, ENST00000261921.8	5UTR, exon, intron	5.10426e-34	1.13457	0.159	0.081	7.04352e-29	UP_aPT	NO_NP	UP_aPT	0.243587121660935	1.24035730123916e-55	NO_DE	none	none	TRUE	TRUE	FALSE	TRUE	FALSE	none	2651	114674	66582	0.915928	22.5923	1.22166e-40	8.52845e-39	0.098327	0.978128	0.33042	0.347037	0.480411	4.22891e-07	1.27605e-06	16.0161
	PML	ZFP57	chr15-73926775-73928090	PT.ATACpeak.107159	LOXL1	LOXL1-AS1	promoter	cpg_island	ENST00000568229.5, ENST00000568087.5, ENST00000562739.6, ENST00000567644.5, ENST00000567257.5, ENST00000565756.5, ENST00000562965.1, ENST00000562130.5, ENST00000565416.1, ENST00000564963.1, ENST00000564194.5, ENST00000566675.5	promoter, 1to5kb, exon, intron	5.10426e-34	1.13457	0.159	0.081	7.04352e-29	UP_aPT	NO_NP	UP_aPT	0.243587121660935	1.24035730123916e-55	NO_DE	NO_DE	NO_DE	TRUE	TRUE	FALSE	TRUE	FALSE	none	2651	114674	66582	0.915928	22.5923	1.22166e-40	8.52845e-39	0.752313	11.3046	1.83556e-19	4.49957e-19	0.545081	4.5332e-09	1.63384e-08	90.8309
	PML	ELK4	chr15-73926775-73928090	PT.ATACpeak.107159	LOXL1	LOXL1	exon/intron	cpg_island	ENST00000566011.5, ENST00000261921.8	5UTR, exon, intron	5.10426e-34	1.13457	0.159	0.081	7.04352e-29	UP_aPT	NO_NP	UP_aPT	0.243587121660935	1.24035730123916e-55	NO_DE	none	none	TRUE	TRUE	FALSE	TRUE	FALSE	none	2651	114674	66582	0.915928	22.5923	1.22166e-40	8.52845e-39	0.979723	48.4076	3.09486e-70	5.88624e-68	0.410809	2.18169e-05	5.36634e-05	75.1503
	PML	NR1I2	chr15-73926775-73928090	PT.ATACpeak.107159	LOXL1	LOXL1-AS1	promoter	cpg_island	ENST00000568229.5, ENST00000568087.5, ENST00000562739.6, ENST00000567644.5, ENST00000567257.5, ENST00000565756.5, ENST00000562965.1, ENST00000562130.5, ENST00000565416.1, ENST00000564963.1, ENST00000564194.5, ENST00000566675.5	promoter, 1to5kb, exon, intron	5.10426e-34	1.13457	0.159	0.081	7.04352e-29	UP_aPT	NO_NP	UP_aPT	0.243587121660935	1.24035730123916e-55	NO_DE	NO_DE	NO_DE	TRUE	TRUE	FALSE	TRUE	FALSE	none	2651	114674	66582	0.915928	22.5923	1.22166e-40	8.52845e-39	-0.821021	-14.2367	1.35373e-25	4.61087e-25	0.388695	6.4309e-05	0.00015452	19.2054
	PML	FOXP1	chr15-73926775-73928090	PT.ATACpeak.107159	LOXL1	LOXL1	exon/intron	cpg_island	ENST00000566011.5, ENST00000261921.8	5UTR, exon, intron	5.10426e-34	1.13457	0.159	0.081	7.04352e-29	UP_aPT	NO_NP	UP_aPT	0.243587121660935	1.24035730123916e-55	UP_aPT	0.388691559302399	1.05723370607433e-14	TRUE	TRUE	FALSE	TRUE	FALSE	none	2651	114674	66582	0.915928	22.5923	1.22166e-40	8.52845e-39	0.648125	8.42524	3.11403e-13	5.69942e-13	0.847231	1.12914e-28	1.46506e-27	51.8953
	PML	HMBOX1	chr15-73926775-73928090	PT.ATACpeak.107159	LOXL1	LOXL1	exon/intron	cpg_island	ENST00000566011.5, ENST00000261921.8	5UTR, exon, intron	5.10426e-34	1.13457	0.159	0.081	7.04352e-29	UP_aPT	NO_NP	UP_aPT	0.243587121660935	1.24035730123916e-55	UP_aPT	0.292839384190008	1.15516886043135e-13	TRUE	TRUE	FALSE	TRUE	FALSE	none	2651	114674	66582	0.915928	22.5923	1.22166e-40	8.52845e-39	0.598895	7.4033	4.64751e-11	7.73057e-11	0.488965	2.44621e-07	7.60229e-07	33.6899
	PML	ATF4	chr15-73926775-73928090	PT.ATACpeak.107159	LOXL1	LOXL1	exon/intron	cpg_island	ENST00000566011.5, ENST00000261921.8	5UTR, exon, intron	5.10426e-34	1.13457	0.159	0.081	7.04352e-29	UP_aPT	NO_NP	UP_aPT	0.243587121660935	1.24035730123916e-55	UP_aPT	0.106001081354578	0.00245379921725375	TRUE	TRUE	FALSE	TRUE	FALSE	none	2651	114674	66582	0.915928	22.5923	1.22166e-40	8.52845e-39	0.903638	20.8863	7.2334e-38	5.42333e-37	0.386889	7.00105e-05	0.000166665	79.8013
	PML	MAFK	chr15-73926775-73928090	PT.ATACpeak.107159	LOXL1	LOXL1-AS1	promoter	cpg_island	ENST00000568229.5, ENST00000568087.5, ENST00000562739.6, ENST00000567644.5, ENST00000567257.5, ENST00000565756.5, ENST00000562965.1, ENST00000562130.5, ENST00000565416.1, ENST00000564963.1, ENST00000564194.5, ENST00000566675.5	promoter, 1to5kb, exon, intron	5.10426e-34	1.13457	0.159	0.081	7.04352e-29	UP_aPT	NO_NP	UP_aPT	0.243587121660935	1.24035730123916e-55	NO_DE	NO_DE	NO_DE	TRUE	TRUE	FALSE	TRUE	FALSE	none	2651	114674	66582	0.915928	22.5923	1.22166e-40	8.52845e-39	0.686427	9.34445	3.20559e-15	6.4143e-15	0.567626	7.35271e-10	2.76526e-09	95.4819
	PML	KLF10	chr15-73926775-73928090	PT.ATACpeak.107159	LOXL1	LOXL1-AS1	promoter	cpg_island	ENST00000568229.5, ENST00000568087.5, ENST00000562739.6, ENST00000567644.5, ENST00000567257.5, ENST00000565756.5, ENST00000562965.1, ENST00000562130.5, ENST00000565416.1, ENST00000564963.1, ENST00000564194.5, ENST00000566675.5	promoter, 1to5kb, exon, intron	5.10426e-34	1.13457	0.159	0.081	7.04352e-29	UP_aPT	NO_NP	UP_aPT	0.243587121660935	1.24035730123916e-55	UP_aPT	0.472135142261335	7.78407598863321e-76	TRUE	TRUE	FALSE	TRUE	FALSE	none	2651	114674	66582	0.915928	22.5923	1.22166e-40	8.52845e-39	0.956022	32.2683	5.25101e-54	1.50421e-52	0.94686	4.48226e-50	1.93858e-48	67.1772
	PML	PAX9	chr15-73926775-73928090	PT.ATACpeak.107159	LOXL1	LOXL1-AS1	promoter	cpg_island	ENST00000568229.5, ENST00000568087.5, ENST00000562739.6, ENST00000567644.5, ENST00000567257.5, ENST00000565756.5, ENST00000562965.1, ENST00000562130.5, ENST00000565416.1, ENST00000564963.1, ENST00000564194.5, ENST00000566675.5	promoter, 1to5kb, exon, intron	5.10426e-34	1.13457	0.159	0.081	7.04352e-29	UP_aPT	NO_NP	UP_aPT	0.243587121660935	1.24035730123916e-55	NO_DE	NO_DE	NO_DE	TRUE	TRUE	FALSE	TRUE	FALSE	none	2651	114674	66582	0.915928	22.5923	1.22166e-40	8.52845e-39	0.919089	23.0898	2.01846e-41	1.97069e-40	0.628176	2.63394e-12	1.20975e-11	39.6698
	PML	MAZ	chr15-73926775-73928090	PT.ATACpeak.107159	LOXL1	LOXL1	exon/intron	cpg_island	ENST00000566011.5, ENST00000261921.8	5UTR, exon, intron	5.10426e-34	1.13457	0.159	0.081	7.04352e-29	UP_aPT	NO_NP	UP_aPT	0.243587121660935	1.24035730123916e-55	NO_DE	NO_DE	NO_DE	TRUE	TRUE	FALSE	TRUE	FALSE	none	2651	114674	66582	0.915928	22.5923	1.22166e-40	8.52845e-39	0.848705	15.8864	7.28912e-29	2.99857e-28	0.866714	2.30759e-31	3.42182e-30	67.0443
	PML	ZNF263	chr15-73926775-73928090	PT.ATACpeak.107159	LOXL1	LOXL1	exon/intron	cpg_island	ENST00000566011.5, ENST00000261921.8	5UTR, exon, intron	5.10426e-34	1.13457	0.159	0.081	7.04352e-29	UP_aPT	NO_NP	UP_aPT	0.243587121660935	1.24035730123916e-55	NO_DE	NO_DE	NO_DE	TRUE	TRUE	FALSE	TRUE	FALSE	none	2651	114674	66582	0.915928	22.5923	1.22166e-40	8.52845e-39	0.819034	14.1318	2.20926e-25	7.43481e-25	0.595573	6.32125e-11	2.60375e-10	51.4966
	PML	TFDP1	chr15-73926775-73928090	PT.ATACpeak.107159	LOXL1	LOXL1-AS1	promoter	cpg_island	ENST00000568229.5, ENST00000568087.5, ENST00000562739.6, ENST00000567644.5, ENST00000567257.5, ENST00000565756.5, ENST00000562965.1, ENST00000562130.5, ENST00000565416.1, ENST00000564963.1, ENST00000564194.5, ENST00000566675.5	promoter, 1to5kb, exon, intron	5.10426e-34	1.13457	0.159	0.081	7.04352e-29	UP_aPT	NO_NP	UP_aPT	0.243587121660935	1.24035730123916e-55	NO_DE	none	none	TRUE	TRUE	FALSE	TRUE	FALSE	none	2651	114674	66582	0.915928	22.5923	1.22166e-40	8.52845e-39	0.87527	17.9158	1.10788e-32	5.80747e-32	0.787895	2.35438e-22	1.97084e-21	64.7852
	PML	NFYA	chr15-73926775-73928090	PT.ATACpeak.107159	LOXL1	LOXL1	exon/intron	cpg_island	ENST00000566011.5, ENST00000261921.8	5UTR, exon, intron	5.10426e-34	1.13457	0.159	0.081	7.04352e-29	UP_aPT	NO_NP	UP_aPT	0.243587121660935	1.24035730123916e-55	UP_aPT	0.241384095252551	1.39537655496056e-26	TRUE	TRUE	FALSE	TRUE	FALSE	none	2651	114674	66582	0.915928	22.5923	1.22166e-40	8.52845e-39	0.769516	11.9284	8.51724e-21	2.23418e-20	0.802536	1.03657e-23	9.96258e-23	88.8376
	PML	RORB	chr15-73926775-73928090	PT.ATACpeak.107159	LOXL1	LOXL1-AS1	promoter	cpg_island	ENST00000568229.5, ENST00000568087.5, ENST00000562739.6, ENST00000567644.5, ENST00000567257.5, ENST00000565756.5, ENST00000562965.1, ENST00000562130.5, ENST00000565416.1, ENST00000564963.1, ENST00000564194.5, ENST00000566675.5	promoter, 1to5kb, exon, intron	5.10426e-34	1.13457	0.159	0.081	7.04352e-29	UP_aPT	NO_NP	UP_aPT	0.243587121660935	1.24035730123916e-55	NO_DE	NO_DE	NO_DE	TRUE	TRUE	FALSE	TRUE	FALSE	none	2651	114674	66582	0.915928	22.5923	1.22166e-40	8.52845e-39	0.601496	7.45361	3.64408e-11	6.08971e-11	0.449674	2.68672e-06	7.41708e-06	34.3544
	PML	HNF1A	chr15-73926775-73928090	PT.ATACpeak.107159	LOXL1	LOXL1	exon/intron	cpg_island	ENST00000566011.5, ENST00000261921.8	5UTR, exon, intron	5.10426e-34	1.13457	0.159	0.081	7.04352e-29	UP_aPT	NO_NP	UP_aPT	0.243587121660935	1.24035730123916e-55	UP_PT	-0.42307758559238	3.39672522794794e-45	TRUE	TRUE	FALSE	TRUE	FALSE	none	2651	114674	66582	0.915928	22.5923	1.22166e-40	8.52845e-39	-0.629438	-8.01892	2.31172e-12	4.07146e-12	0.466794	9.80922e-07	2.8601e-06	25.5839
	PML	IRF8	chr15-73926775-73928090	PT.ATACpeak.107159	LOXL1	LOXL1	exon/intron	cpg_island	ENST00000566011.5, ENST00000261921.8	5UTR, exon, intron	5.10426e-34	1.13457	0.159	0.081	7.04352e-29	UP_aPT	NO_NP	UP_aPT	0.243587121660935	1.24035730123916e-55	NO_DE	NO_DE	NO_DE	TRUE	TRUE	FALSE	TRUE	FALSE	none	2651	114674	66582	0.915928	22.5923	1.22166e-40	8.52845e-39	0.938533	26.9155	4.59186e-47	7.03546e-46	0.983206	3.27645e-74	8.50238e-72	61.8617
	PML	MITF	chr15-73926775-73928090	PT.ATACpeak.107159	LOXL1	LOXL1	exon/intron	cpg_island	ENST00000566011.5, ENST00000261921.8	5UTR, exon, intron	5.10426e-34	1.13457	0.159	0.081	7.04352e-29	UP_aPT	NO_NP	UP_aPT	0.243587121660935	1.24035730123916e-55	UP_aPT	1.01344366210474	9.82268102750134e-108	TRUE	TRUE	FALSE	TRUE	FALSE	none	2651	114674	66582	0.915928	22.5923	1.22166e-40	8.52845e-39	0.917113	22.7756	6.27348e-41	5.90726e-40	0.835708	2.97098e-27	3.42653e-26	39.0054
	PML	ARNT2	chr15-73926775-73928090	PT.ATACpeak.107159	LOXL1	LOXL1-AS1	promoter	cpg_island	ENST00000568229.5, ENST00000568087.5, ENST00000562739.6, ENST00000567644.5, ENST00000567257.5, ENST00000565756.5, ENST00000562965.1, ENST00000562130.5, ENST00000565416.1, ENST00000564963.1, ENST00000564194.5, ENST00000566675.5	promoter, 1to5kb, exon, intron	5.10426e-34	1.13457	0.159	0.081	7.04352e-29	UP_aPT	NO_NP	UP_aPT	0.243587121660935	1.24035730123916e-55	UP_aPT	0.802109388728192	0	TRUE	TRUE	FALSE	TRUE	FALSE	none	2651	114674	66582	0.915928	22.5923	1.22166e-40	8.52845e-39	0.967297	37.7524	3.41777e-60	1.87402e-58	0.983945	3.67763e-75	1.90869e-72	48.0416
	PML	ELF3	chr15-73926775-73928090	PT.ATACpeak.107159	LOXL1	LOXL1	exon/intron	cpg_island	ENST00000566011.5, ENST00000261921.8	5UTR, exon, intron	5.10426e-34	1.13457	0.159	0.081	7.04352e-29	UP_aPT	NO_NP	UP_aPT	0.243587121660935	1.24035730123916e-55	UP_aPT	0.698017544140981	3.28568810510886e-163	TRUE	TRUE	FALSE	TRUE	FALSE	none	2651	114674	66582	0.915928	22.5923	1.22166e-40	8.52845e-39	0.968781	38.6837	3.64034e-61	2.22785e-59	0.900097	3.88381e-37	8.39874e-36	61.596
	PML	GMEB2	chr15-73926775-73928090	PT.ATACpeak.107159	LOXL1	LOXL1	exon/intron	cpg_island	ENST00000566011.5, ENST00000261921.8	5UTR, exon, intron	5.10426e-34	1.13457	0.159	0.081	7.04352e-29	UP_aPT	NO_NP	UP_aPT	0.243587121660935	1.24035730123916e-55	NO_DE	NO_DE	NO_DE	TRUE	TRUE	FALSE	TRUE	FALSE	none	2651	114674	66582	0.915928	22.5923	1.22166e-40	8.52845e-39	0.983753	54.2458	6.56449e-75	2.41852e-72	0.645399	4.2079e-13	2.00358e-12	65.7154
	PML	HLTF	chr15-73926775-73928090	PT.ATACpeak.107159	LOXL1	LOXL1-AS1	promoter	cpg_island	ENST00000568229.5, ENST00000568087.5, ENST00000562739.6, ENST00000567644.5, ENST00000567257.5, ENST00000565756.5, ENST00000562965.1, ENST00000562130.5, ENST00000565416.1, ENST00000564963.1, ENST00000564194.5, ENST00000566675.5	promoter, 1to5kb, exon, intron	5.10426e-34	1.13457	0.159	0.081	7.04352e-29	UP_aPT	NO_NP	UP_aPT	0.243587121660935	1.24035730123916e-55	NO_DE	none	none	TRUE	TRUE	FALSE	TRUE	FALSE	none	2651	114674	66582	0.915928	22.5923	1.22166e-40	8.52845e-39	0.098327	0.978128	0.33042	0.347037	0.480411	4.22891e-07	1.27605e-06	16.0161
	PML	TBP	chr15-73926775-73928090	PT.ATACpeak.107159	LOXL1	LOXL1-AS1	promoter	cpg_island	ENST00000568229.5, ENST00000568087.5, ENST00000562739.6, ENST00000567644.5, ENST00000567257.5, ENST00000565756.5, ENST00000562965.1, ENST00000562130.5, ENST00000565416.1, ENST00000564963.1, ENST00000564194.5, ENST00000566675.5	promoter, 1to5kb, exon, intron	5.10426e-34	1.13457	0.159	0.081	7.04352e-29	UP_aPT	NO_NP	UP_aPT	0.243587121660935	1.24035730123916e-55	NO_DE	none	none	TRUE	TRUE	FALSE	TRUE	FALSE	none	2651	114674	66582	0.915928	22.5923	1.22166e-40	8.52845e-39	0.882441	18.5699	7.28151e-34	4.13219e-33	0.311659	0.00159724	0.00305893	81.9275
	PML	ZNF682	chr15-73926775-73928090	PT.ATACpeak.107159	LOXL1	LOXL1-AS1	promoter	cpg_island	ENST00000568229.5, ENST00000568087.5, ENST00000562739.6, ENST00000567644.5, ENST00000567257.5, ENST00000565756.5, ENST00000562965.1, ENST00000562130.5, ENST00000565416.1, ENST00000564963.1, ENST00000564194.5, ENST00000566675.5	promoter, 1to5kb, exon, intron	5.10426e-34	1.13457	0.159	0.081	7.04352e-29	UP_aPT	NO_NP	UP_aPT	0.243587121660935	1.24035730123916e-55	NO_DE	none	none	TRUE	TRUE	FALSE	TRUE	FALSE	none	2651	114674	66582	0.915928	22.5923	1.22166e-40	8.52845e-39	0.874442	17.8437	1.50076e-32	7.79633e-32	0.365569	0.000183989	0.000413293	55.0846
	PML	HES1	chr15-73926775-73928090	PT.ATACpeak.107159	LOXL1	LOXL1	exon/intron	cpg_island	ENST00000566011.5, ENST00000261921.8	5UTR, exon, intron	5.10426e-34	1.13457	0.159	0.081	7.04352e-29	UP_aPT	NO_NP	UP_aPT	0.243587121660935	1.24035730123916e-55	UP_aPT	0.221840638538576	1.13952362065559e-10	TRUE	TRUE	FALSE	TRUE	FALSE	none	2651	114674	66582	0.915928	22.5923	1.22166e-40	8.52845e-39	0.944053	28.3379	5.21671e-49	9.42731e-48	0.674565	1.42264e-14	7.44576e-14	70.1007
	PML	BACH2	chr15-73926775-73928090	PT.ATACpeak.107159	LOXL1	LOXL1	exon/intron	cpg_island	ENST00000566011.5, ENST00000261921.8	5UTR, exon, intron	5.10426e-34	1.13457	0.159	0.081	7.04352e-29	UP_aPT	NO_NP	UP_aPT	0.243587121660935	1.24035730123916e-55	UP_aPT	1.10582559106483	1.07942859736504e-173	TRUE	TRUE	FALSE	TRUE	FALSE	none	2651	114674	66582	0.915928	22.5923	1.22166e-40	8.52845e-39	0.963039	35.3931	1.24268e-57	5.15426e-56	0.929515	3.0198e-44	1.04485e-42	46.5799
	PML	MEF2C	chr15-73926775-73928090	PT.ATACpeak.107159	LOXL1	LOXL1-AS1	promoter	cpg_island	ENST00000568229.5, ENST00000568087.5, ENST00000562739.6, ENST00000567644.5, ENST00000567257.5, ENST00000565756.5, ENST00000562965.1, ENST00000562130.5, ENST00000565416.1, ENST00000564963.1, ENST00000564194.5, ENST00000566675.5	promoter, 1to5kb, exon, intron	5.10426e-34	1.13457	0.159	0.081	7.04352e-29	UP_aPT	NO_NP	UP_aPT	0.243587121660935	1.24035730123916e-55	NO_DE	NO_DE	NO_DE	TRUE	TRUE	FALSE	TRUE	FALSE	none	2651	114674	66582	0.915928	22.5923	1.22166e-40	8.52845e-39	0.724432	10.4034	1.61518e-17	3.59996e-17	0.506847	7.41413e-08	2.40496e-07	87.7745
	PML	RFX4	chr15-73926775-73928090	PT.ATACpeak.107159	LOXL1	LOXL1	exon/intron	cpg_island	ENST00000566011.5, ENST00000261921.8	5UTR, exon, intron	5.10426e-34	1.13457	0.159	0.081	7.04352e-29	UP_aPT	NO_NP	UP_aPT	0.243587121660935	1.24035730123916e-55	NO_DE	NO_DE	NO_DE	TRUE	TRUE	FALSE	TRUE	FALSE	none	2651	114674	66582	0.915928	22.5923	1.22166e-40	8.52845e-39	0.916817	22.7294	7.41716e-41	6.94389e-40	0.512559	4.99015e-08	1.64961e-07	79.5356
	PML	E2F2	chr15-73926775-73928090	PT.ATACpeak.107159	LOXL1	LOXL1	exon/intron	cpg_island	ENST00000566011.5, ENST00000261921.8	5UTR, exon, intron	5.10426e-34	1.13457	0.159	0.081	7.04352e-29	UP_aPT	NO_NP	UP_aPT	0.243587121660935	1.24035730123916e-55	NO_DE	NO_DE	NO_DE	TRUE	TRUE	FALSE	TRUE	FALSE	none	2651	114674	66582	0.915928	22.5923	1.22166e-40	8.52845e-39	0.94268	27.9657	1.65505e-48	2.86061e-47	0.64222	5.95467e-13	2.80952e-12	84.0537
	PML	EOMES	chr15-73926775-73928090	PT.ATACpeak.107159	LOXL1	LOXL1	exon/intron	cpg_island	ENST00000566011.5, ENST00000261921.8	5UTR, exon, intron	5.10426e-34	1.13457	0.159	0.081	7.04352e-29	UP_aPT	NO_NP	UP_aPT	0.243587121660935	1.24035730123916e-55	NO_DE	NO_DE	NO_DE	TRUE	TRUE	FALSE	TRUE	FALSE	none	2651	114674	66582	0.915928	22.5923	1.22166e-40	8.52845e-39	0.808234	13.5874	2.86214e-24	9.04073e-24	0.459116	1.5517e-06	4.40073e-06	55.6161
	PML	NFAT5	chr15-73926775-73928090	PT.ATACpeak.107159	LOXL1	LOXL1	exon/intron	cpg_island	ENST00000566011.5, ENST00000261921.8	5UTR, exon, intron	5.10426e-34	1.13457	0.159	0.081	7.04352e-29	UP_aPT	NO_NP	UP_aPT	0.243587121660935	1.24035730123916e-55	UP_aPT	0.816578002526804	1.76129021070641e-96	TRUE	TRUE	FALSE	TRUE	FALSE	none	2651	114674	66582	0.915928	22.5923	1.22166e-40	8.52845e-39	0.945724	28.8092	1.22997e-49	2.34861e-48	0.951917	3.76834e-52	1.77797e-50	49.7691
	PML	TFCP2	chr15-73926775-73928090	PT.ATACpeak.107159	LOXL1	LOXL1-AS1	promoter	cpg_island	ENST00000568229.5, ENST00000568087.5, ENST00000562739.6, ENST00000567644.5, ENST00000567257.5, ENST00000565756.5, ENST00000562965.1, ENST00000562130.5, ENST00000565416.1, ENST00000564963.1, ENST00000564194.5, ENST00000566675.5	promoter, 1to5kb, exon, intron	5.10426e-34	1.13457	0.159	0.081	7.04352e-29	UP_aPT	NO_NP	UP_aPT	0.243587121660935	1.24035730123916e-55	UP_aPT	0.181757715996706	0.00561199826965179	TRUE	TRUE	FALSE	TRUE	FALSE	none	2651	114674	66582	0.915928	22.5923	1.22166e-40	8.52845e-39	0.836623	15.1195	2.31312e-27	8.70937e-27	0.707503	1.89196e-16	1.16896e-15	84.4523
	PML	KLF6	chr15-73926775-73928090	PT.ATACpeak.107159	LOXL1	LOXL1-AS1	promoter	cpg_island	ENST00000568229.5, ENST00000568087.5, ENST00000562739.6, ENST00000567644.5, ENST00000567257.5, ENST00000565756.5, ENST00000562965.1, ENST00000562130.5, ENST00000565416.1, ENST00000564963.1, ENST00000564194.5, ENST00000566675.5	promoter, 1to5kb, exon, intron	5.10426e-34	1.13457	0.159	0.081	7.04352e-29	UP_aPT	NO_NP	UP_aPT	0.243587121660935	1.24035730123916e-55	UP_aPT	1.21984979240713	1.17843154264567e-265	TRUE	TRUE	FALSE	TRUE	FALSE	none	2651	114674	66582	0.915928	22.5923	1.22166e-40	8.52845e-39	0.95856	33.3084	3.03227e-55	9.80903e-54	0.934193	1.1698e-45	4.67019e-44	79.6685
	PML	ESR1	chr15-73926775-73928090	PT.ATACpeak.107159	LOXL1	LOXL1	exon/intron	cpg_island	ENST00000566011.5, ENST00000261921.8	5UTR, exon, intron	5.10426e-34	1.13457	0.159	0.081	7.04352e-29	UP_aPT	NO_NP	UP_aPT	0.243587121660935	1.24035730123916e-55	UP_PT	-0.580424532168313	1.19350015961198e-51	TRUE	TRUE	FALSE	TRUE	FALSE	none	2651	114674	66582	0.915928	22.5923	1.22166e-40	8.52845e-39	-0.909243	-21.6233	4.40465e-39	3.61467e-38	0.793559	7.247e-23	6.37491e-22	31.6966
	PML	HIF1A	chr15-73926775-73928090	PT.ATACpeak.107159	LOXL1	LOXL1-AS1	promoter	cpg_island	ENST00000568229.5, ENST00000568087.5, ENST00000562739.6, ENST00000567644.5, ENST00000567257.5, ENST00000565756.5, ENST00000562965.1, ENST00000562130.5, ENST00000565416.1, ENST00000564963.1, ENST00000564194.5, ENST00000566675.5	promoter, 1to5kb, exon, intron	5.10426e-34	1.13457	0.159	0.081	7.04352e-29	UP_aPT	NO_NP	UP_aPT	0.243587121660935	1.24035730123916e-55	UP_aPT	1.13982061102046	5.84937576181473e-83	TRUE	TRUE	FALSE	TRUE	FALSE	none	2651	114674	66582	0.915928	22.5923	1.22166e-40	8.52845e-39	0.753146	11.3335	1.59117e-19	3.91217e-19	0.535491	9.44257e-09	3.33381e-08	95.2161
	PML	GATA5	chr15-73926775-73928090	PT.ATACpeak.107159	LOXL1	LOXL1	exon/intron	cpg_island	ENST00000566011.5, ENST00000261921.8	5UTR, exon, intron	5.10426e-34	1.13457	0.159	0.081	7.04352e-29	UP_aPT	NO_NP	UP_aPT	0.243587121660935	1.24035730123916e-55	NO_DE	NO_DE	NO_DE	TRUE	TRUE	FALSE	TRUE	FALSE	none	2651	114674	66582	0.915928	22.5923	1.22166e-40	8.52845e-39	-0.0632122	-0.627023	0.532102	0.549069	0.318117	0.00125798	0.0024453	18.6738
	PML	IRF6	chr15-73926775-73928090	PT.ATACpeak.107159	LOXL1	LOXL1-AS1	promoter	cpg_island	ENST00000568229.5, ENST00000568087.5, ENST00000562739.6, ENST00000567644.5, ENST00000567257.5, ENST00000565756.5, ENST00000562965.1, ENST00000562130.5, ENST00000565416.1, ENST00000564963.1, ENST00000564194.5, ENST00000566675.5	promoter, 1to5kb, exon, intron	5.10426e-34	1.13457	0.159	0.081	7.04352e-29	UP_aPT	NO_NP	UP_aPT	0.243587121660935	1.24035730123916e-55	NO_DE	NO_DE	NO_DE	TRUE	TRUE	FALSE	TRUE	FALSE	none	2651	114674	66582	0.915928	22.5923	1.22166e-40	8.52845e-39	0.96334	35.5469	8.37649e-58	3.53575e-56	0.954928	1.7051e-53	9.83273e-52	65.8483
	PML	CTCF	chr15-73926775-73928090	PT.ATACpeak.107159	LOXL1	LOXL1	exon/intron	cpg_island	ENST00000566011.5, ENST00000261921.8	5UTR, exon, intron	5.10426e-34	1.13457	0.159	0.081	7.04352e-29	UP_aPT	NO_NP	UP_aPT	0.243587121660935	1.24035730123916e-55	NO_DE	none	none	TRUE	TRUE	FALSE	TRUE	FALSE	none	2651	114674	66582	0.915928	22.5923	1.22166e-40	8.52845e-39	-0.537274	-6.30625	8.25258e-09	1.24618e-08	0.415562	1.71194e-05	4.29225e-05	33.0255
	PML	FOXO3	chr15-73926775-73928090	PT.ATACpeak.107159	LOXL1	LOXL1	exon/intron	cpg_island	ENST00000566011.5, ENST00000261921.8	5UTR, exon, intron	5.10426e-34	1.13457	0.159	0.081	7.04352e-29	UP_aPT	NO_NP	UP_aPT	0.243587121660935	1.24035730123916e-55	UP_PT	-0.303953631128161	4.21436473903807e-12	TRUE	TRUE	FALSE	TRUE	FALSE	none	2651	114674	66582	0.915928	22.5923	1.22166e-40	8.52845e-39	0.540727	6.36345	6.34348e-09	9.62563e-09	0.364961	0.000188945	0.00041907	71.1638
	PML	JUNB	chr15-73926775-73928090	PT.ATACpeak.107159	LOXL1	LOXL1	exon/intron	cpg_island	ENST00000566011.5, ENST00000261921.8	5UTR, exon, intron	5.10426e-34	1.13457	0.159	0.081	7.04352e-29	UP_aPT	NO_NP	UP_aPT	0.243587121660935	1.24035730123916e-55	NO_DE	NO_DE	NO_DE	TRUE	TRUE	FALSE	TRUE	FALSE	none	2651	114674	66582	0.915928	22.5923	1.22166e-40	8.52845e-39	0.96338	35.5674	7.94782e-58	3.36331e-56	0.754542	1.25081e-19	8.89276e-19	45.5168
	PML	PKNOX1	chr15-73926775-73928090	PT.ATACpeak.107159	LOXL1	LOXL1-AS1	promoter	cpg_island	ENST00000568229.5, ENST00000568087.5, ENST00000562739.6, ENST00000567644.5, ENST00000567257.5, ENST00000565756.5, ENST00000562965.1, ENST00000562130.5, ENST00000565416.1, ENST00000564963.1, ENST00000564194.5, ENST00000566675.5	promoter, 1to5kb, exon, intron	5.10426e-34	1.13457	0.159	0.081	7.04352e-29	UP_aPT	NO_NP	UP_aPT	0.243587121660935	1.24035730123916e-55	NO_DE	none	none	TRUE	TRUE	FALSE	TRUE	FALSE	none	2651	114674	66582	0.915928	22.5923	1.22166e-40	8.52845e-39	0.943856	28.2837	6.16737e-49	1.10762e-47	0.333602	0.000694375	0.00141326	42.0617
	PML	ESRRA	chr15-73926775-73928090	PT.ATACpeak.107159	LOXL1	LOXL1-AS1	promoter	cpg_island	ENST00000568229.5, ENST00000568087.5, ENST00000562739.6, ENST00000567644.5, ENST00000567257.5, ENST00000565756.5, ENST00000562965.1, ENST00000562130.5, ENST00000565416.1, ENST00000564963.1, ENST00000564194.5, ENST00000566675.5	promoter, 1to5kb, exon, intron	5.10426e-34	1.13457	0.159	0.081	7.04352e-29	UP_aPT	NO_NP	UP_aPT	0.243587121660935	1.24035730123916e-55	NO_DE	none	none	TRUE	TRUE	FALSE	TRUE	FALSE	none	2651	114674	66582	0.915928	22.5923	1.22166e-40	8.52845e-39	-0.86004	-16.6866	2.13805e-30	9.67422e-30	0.683717	4.53352e-15	2.53e-14	32.6268
	PML	FIGLA	chr15-73926775-73928090	PT.ATACpeak.107159	LOXL1	LOXL1-AS1	promoter	cpg_island	ENST00000568229.5, ENST00000568087.5, ENST00000562739.6, ENST00000567644.5, ENST00000567257.5, ENST00000565756.5, ENST00000562965.1, ENST00000562130.5, ENST00000565416.1, ENST00000564963.1, ENST00000564194.5, ENST00000566675.5	promoter, 1to5kb, exon, intron	5.10426e-34	1.13457	0.159	0.081	7.04352e-29	UP_aPT	NO_NP	UP_aPT	0.243587121660935	1.24035730123916e-55	NO_DE	NO_DE	NO_DE	TRUE	TRUE	FALSE	TRUE	FALSE	none	2651	114674	66582	0.915928	22.5923	1.22166e-40	8.52845e-39	-0.940833	-27.4846	7.49214e-48	1.22538e-46	0.376256	0.000114305	0.000262496	25.9826
	PML	HOXB7	chr15-73926775-73928090	PT.ATACpeak.107159	LOXL1	LOXL1-AS1	promoter	cpg_island	ENST00000568229.5, ENST00000568087.5, ENST00000562739.6, ENST00000567644.5, ENST00000567257.5, ENST00000565756.5, ENST00000562965.1, ENST00000562130.5, ENST00000565416.1, ENST00000564963.1, ENST00000564194.5, ENST00000566675.5	promoter, 1to5kb, exon, intron	5.10426e-34	1.13457	0.159	0.081	7.04352e-29	UP_aPT	NO_NP	UP_aPT	0.243587121660935	1.24035730123916e-55	NO_DE	NO_DE	NO_DE	TRUE	TRUE	FALSE	TRUE	FALSE	none	2651	114674	66582	0.915928	22.5923	1.22166e-40	8.52845e-39	0.683207	9.26209	4.8369e-15	9.59919e-15	0.412054	2.04814e-05	5.06183e-05	98.2725
	PML	TFCP2	chr15-73926775-73928090	PT.ATACpeak.107159	LOXL1	LOXL1	exon/intron	cpg_island	ENST00000566011.5, ENST00000261921.8	5UTR, exon, intron	5.10426e-34	1.13457	0.159	0.081	7.04352e-29	UP_aPT	NO_NP	UP_aPT	0.243587121660935	1.24035730123916e-55	UP_aPT	0.181757715996706	0.00561199826965179	TRUE	TRUE	FALSE	TRUE	FALSE	none	2651	114674	66582	0.915928	22.5923	1.22166e-40	8.52845e-39	0.836623	15.1195	2.31312e-27	8.70937e-27	0.707503	1.89196e-16	1.16896e-15	84.4523
	PML	SREBF2	chr15-73926775-73928090	PT.ATACpeak.107159	LOXL1	LOXL1-AS1	promoter	cpg_island	ENST00000568229.5, ENST00000568087.5, ENST00000562739.6, ENST00000567644.5, ENST00000567257.5, ENST00000565756.5, ENST00000562965.1, ENST00000562130.5, ENST00000565416.1, ENST00000564963.1, ENST00000564194.5, ENST00000566675.5	promoter, 1to5kb, exon, intron	5.10426e-34	1.13457	0.159	0.081	7.04352e-29	UP_aPT	NO_NP	UP_aPT	0.243587121660935	1.24035730123916e-55	UP_aPT	0.450446767990593	6.01331650375241e-34	TRUE	TRUE	FALSE	TRUE	FALSE	none	2651	114674	66582	0.915928	22.5923	1.22166e-40	8.52845e-39	0.622452	7.87311	4.72686e-12	8.21248e-12	0.617807	7.53092e-12	3.31233e-11	73.8215
	PML	HOXB9	chr15-73926775-73928090	PT.ATACpeak.107159	LOXL1	LOXL1-AS1	promoter	cpg_island	ENST00000568229.5, ENST00000568087.5, ENST00000562739.6, ENST00000567644.5, ENST00000567257.5, ENST00000565756.5, ENST00000562965.1, ENST00000562130.5, ENST00000565416.1, ENST00000564963.1, ENST00000564194.5, ENST00000566675.5	promoter, 1to5kb, exon, intron	5.10426e-34	1.13457	0.159	0.081	7.04352e-29	UP_aPT	NO_NP	UP_aPT	0.243587121660935	1.24035730123916e-55	NO_DE	NO_DE	NO_DE	TRUE	TRUE	FALSE	TRUE	FALSE	none	2651	114674	66582	0.915928	22.5923	1.22166e-40	8.52845e-39	0.799058	13.1563	2.22791e-23	6.6998e-23	0.672929	1.73781e-14	8.92992e-14	87.243
	PML	EGR3	chr15-73926775-73928090	PT.ATACpeak.107159	LOXL1	LOXL1-AS1	promoter	cpg_island	ENST00000568229.5, ENST00000568087.5, ENST00000562739.6, ENST00000567644.5, ENST00000567257.5, ENST00000565756.5, ENST00000562965.1, ENST00000562130.5, ENST00000565416.1, ENST00000564963.1, ENST00000564194.5, ENST00000566675.5	promoter, 1to5kb, exon, intron	5.10426e-34	1.13457	0.159	0.081	7.04352e-29	UP_aPT	NO_NP	UP_aPT	0.243587121660935	1.24035730123916e-55	NO_DE	NO_DE	NO_DE	TRUE	TRUE	FALSE	TRUE	FALSE	none	2651	114674	66582	0.915928	22.5923	1.22166e-40	8.52845e-39	0.934051	25.8908	1.29546e-45	1.75828e-44	0.678277	8.99115e-15	4.86084e-14	62.9248
	PML	ETV6	chr15-73926775-73928090	PT.ATACpeak.107159	LOXL1	LOXL1-AS1	promoter	cpg_island	ENST00000568229.5, ENST00000568087.5, ENST00000562739.6, ENST00000567644.5, ENST00000567257.5, ENST00000565756.5, ENST00000562965.1, ENST00000562130.5, ENST00000565416.1, ENST00000564963.1, ENST00000564194.5, ENST00000566675.5	promoter, 1to5kb, exon, intron	5.10426e-34	1.13457	0.159	0.081	7.04352e-29	UP_aPT	NO_NP	UP_aPT	0.243587121660935	1.24035730123916e-55	UP_aPT	0.413746518751627	3.67274075893832e-27	TRUE	TRUE	FALSE	TRUE	FALSE	none	2651	114674	66582	0.915928	22.5923	1.22166e-40	8.52845e-39	0.979786	48.485	2.66261e-70	5.10342e-68	0.799517	2.0155e-23	1.9019e-22	75.9477
	PML	TEAD4	chr15-73926775-73928090	PT.ATACpeak.107159	LOXL1	LOXL1	exon/intron	cpg_island	ENST00000566011.5, ENST00000261921.8	5UTR, exon, intron	5.10426e-34	1.13457	0.159	0.081	7.04352e-29	UP_aPT	NO_NP	UP_aPT	0.243587121660935	1.24035730123916e-55	UP_aPT	0.239589771813061	2.87471025732221e-30	TRUE	TRUE	FALSE	TRUE	FALSE	none	2651	114674	66582	0.915928	22.5923	1.22166e-40	8.52845e-39	0.946358	28.9939	7.01713e-50	1.36923e-48	0.734354	3.50186e-18	2.36035e-17	38.7396
	PML	SOX9	chr15-73926775-73928090	PT.ATACpeak.107159	LOXL1	LOXL1-AS1	promoter	cpg_island	ENST00000568229.5, ENST00000568087.5, ENST00000562739.6, ENST00000567644.5, ENST00000567257.5, ENST00000565756.5, ENST00000562965.1, ENST00000562130.5, ENST00000565416.1, ENST00000564963.1, ENST00000564194.5, ENST00000566675.5	promoter, 1to5kb, exon, intron	5.10426e-34	1.13457	0.159	0.081	7.04352e-29	UP_aPT	NO_NP	UP_aPT	0.243587121660935	1.24035730123916e-55	UP_aPT	0.623210035013561	1.91851066693432e-194	TRUE	TRUE	FALSE	TRUE	FALSE	none	2651	114674	66582	0.915928	22.5923	1.22166e-40	8.52845e-39	0.771344	11.9983	6.05089e-21	1.59946e-20	0.70583	2.38999e-16	1.4593e-15	36.6134
	PML	BCL6	chr15-73926775-73928090	PT.ATACpeak.107159	LOXL1	LOXL1	exon/intron	cpg_island	ENST00000566011.5, ENST00000261921.8	5UTR, exon, intron	5.10426e-34	1.13457	0.159	0.081	7.04352e-29	UP_aPT	NO_NP	UP_aPT	0.243587121660935	1.24035730123916e-55	UP_aPT	0.450156983386642	8.47310105994939e-47	TRUE	TRUE	FALSE	TRUE	FALSE	none	2651	114674	66582	0.915928	22.5923	1.22166e-40	8.52845e-39	0.865576	17.1109	3.40205e-31	1.61867e-30	0.743483	8.06665e-19	5.58212e-18	70.4993
	PML	ESRRB	chr15-73926775-73928090	PT.ATACpeak.107159	LOXL1	LOXL1	exon/intron	cpg_island	ENST00000566011.5, ENST00000261921.8	5UTR, exon, intron	5.10426e-34	1.13457	0.159	0.081	7.04352e-29	UP_aPT	NO_NP	UP_aPT	0.243587121660935	1.24035730123916e-55	NO_DE	NO_DE	NO_DE	TRUE	TRUE	FALSE	TRUE	FALSE	none	2651	114674	66582	0.915928	22.5923	1.22166e-40	8.52845e-39	-0.882445	-18.5703	7.2693e-34	4.12543e-33	0.722925	2.02574e-17	1.3142e-16	23.1919
	PML	FOXP2	chr15-73926775-73928090	PT.ATACpeak.107159	LOXL1	LOXL1	exon/intron	cpg_island	ENST00000566011.5, ENST00000261921.8	5UTR, exon, intron	5.10426e-34	1.13457	0.159	0.081	7.04352e-29	UP_aPT	NO_NP	UP_aPT	0.243587121660935	1.24035730123916e-55	UP_aPT	0.952988141482173	2.20461082538357e-105	TRUE	TRUE	FALSE	TRUE	FALSE	none	2651	114674	66582	0.915928	22.5923	1.22166e-40	8.52845e-39	0.734268	10.7075	3.5493e-18	8.16463e-18	0.747755	3.97119e-19	2.7852e-18	49.5034
	PML	HOXA10	chr15-73926775-73928090	PT.ATACpeak.107159	LOXL1	LOXL1-AS1	promoter	cpg_island	ENST00000568229.5, ENST00000568087.5, ENST00000562739.6, ENST00000567644.5, ENST00000567257.5, ENST00000565756.5, ENST00000562965.1, ENST00000562130.5, ENST00000565416.1, ENST00000564963.1, ENST00000564194.5, ENST00000566675.5	promoter, 1to5kb, exon, intron	5.10426e-34	1.13457	0.159	0.081	7.04352e-29	UP_aPT	NO_NP	UP_aPT	0.243587121660935	1.24035730123916e-55	NO_DE	NO_DE	NO_DE	TRUE	TRUE	FALSE	TRUE	FALSE	none	2651	114674	66582	0.915928	22.5923	1.22166e-40	8.52845e-39	0.602605	7.47518	3.28282e-11	5.49654e-11	0.697184	7.79559e-16	4.59763e-15	95.7477
	KLF10	TP63	chr8-102729585-102730105	PT.ATACpeak.67204	KLF10	none	intergenic		none	intergenic	5.54623e-153	3.73873	0.146	0.012	7.6534e-148	UP_aPT	NP	UP_aPT	0.472135142261335	7.78407598863321e-76	NO_DE	NO_DE	NO_DE	TRUE	FALSE	FALSE	TRUE	FALSE	none	1662	114508	73682	0.915936	22.5934	1.21646e-40	8.50131e-39	0.482434	5.45231	3.72033e-07	5.23492e-07	0.470898	7.64087e-07	2.24046e-06	73.6886
	KLF10	TGIF2	chr8-102729585-102730105	PT.ATACpeak.67204	KLF10	none	intergenic		none	intergenic	5.54623e-153	3.73873	0.146	0.012	7.6534e-148	UP_aPT	NP	UP_aPT	0.472135142261335	7.78407598863321e-76	NO_DE	none	none	TRUE	FALSE	FALSE	TRUE	FALSE	none	1662	114508	73682	0.915936	22.5934	1.21646e-40	8.50131e-39	0.910478	21.7945	2.31993e-39	1.94223e-38	0.492611	1.92828e-07	6.10229e-07	42.9919
	KLF10	HES1	chr8-102729585-102730105	PT.ATACpeak.67204	KLF10	none	intergenic		none	intergenic	5.54623e-153	3.73873	0.146	0.012	7.6534e-148	UP_aPT	NP	UP_aPT	0.472135142261335	7.78407598863321e-76	UP_aPT	0.221840638538576	1.13952362065559e-10	TRUE	FALSE	FALSE	TRUE	FALSE	none	1662	114508	73682	0.915936	22.5934	1.21646e-40	8.50131e-39	0.890111	19.3346	3.23064e-35	2.00704e-34	0.674565	1.42264e-14	7.44576e-14	70.1007
	KLF10	MAFK	chr8-102729585-102730105	PT.ATACpeak.67204	KLF10	none	intergenic		none	intergenic	5.54623e-153	3.73873	0.146	0.012	7.6534e-148	UP_aPT	NP	UP_aPT	0.472135142261335	7.78407598863321e-76	NO_DE	NO_DE	NO_DE	TRUE	FALSE	FALSE	TRUE	FALSE	none	1662	114508	73682	0.915936	22.5934	1.21646e-40	8.50131e-39	0.707061	9.89822	2.01278e-16	4.25697e-16	0.567626	7.35271e-10	2.76526e-09	95.4819
	KLF10	HOXB7	chr8-102729585-102730105	PT.ATACpeak.67204	KLF10	none	intergenic		none	intergenic	5.54623e-153	3.73873	0.146	0.012	7.6534e-148	UP_aPT	NP	UP_aPT	0.472135142261335	7.78407598863321e-76	NO_DE	NO_DE	NO_DE	TRUE	FALSE	FALSE	TRUE	FALSE	none	1662	114508	73682	0.915936	22.5934	1.21646e-40	8.50131e-39	0.627816	7.9848	2.73354e-12	4.7989e-12	0.412054	2.04814e-05	5.06183e-05	98.2725
	KLF10	ATOH7	chr8-102729585-102730105	PT.ATACpeak.67204	KLF10	none	intergenic		none	intergenic	5.54623e-153	3.73873	0.146	0.012	7.6534e-148	UP_aPT	NP	UP_aPT	0.472135142261335	7.78407598863321e-76	NO_DE	NO_DE	NO_DE	TRUE	FALSE	FALSE	TRUE	FALSE	none	1662	114508	73682	0.915936	22.5934	1.21646e-40	8.50131e-39	-0.708652	-9.9429	1.60995e-16	3.42117e-16	0.445476	3.41155e-06	9.31893e-06	5.91678
	KLF10	MNT	chr8-102729585-102730105	PT.ATACpeak.67204	KLF10	none	intergenic		none	intergenic	5.54623e-153	3.73873	0.146	0.012	7.6534e-148	UP_aPT	NP	UP_aPT	0.472135142261335	7.78407598863321e-76	NO_DE	NO_DE	NO_DE	TRUE	FALSE	FALSE	TRUE	FALSE	none	1662	114508	73682	0.915936	22.5934	1.21646e-40	8.50131e-39	0.684253	9.28872	4.23454e-15	8.42749e-15	0.441215	4.33346e-06	1.15931e-05	92.6913
	KLF10	HNF1A	chr8-102729585-102730105	PT.ATACpeak.67204	KLF10	none	intergenic		none	intergenic	5.54623e-153	3.73873	0.146	0.012	7.6534e-148	UP_aPT	NP	UP_aPT	0.472135142261335	7.78407598863321e-76	UP_PT	-0.42307758559238	3.39672522794794e-45	TRUE	FALSE	FALSE	TRUE	FALSE	none	1662	114508	73682	0.915936	22.5934	1.21646e-40	8.50131e-39	-0.425458	-4.65406	1.02105e-05	1.34999e-05	0.466794	9.80922e-07	2.8601e-06	25.5839
	KLF10	ZFP57	chr8-102729585-102730105	PT.ATACpeak.67204	KLF10	none	intergenic		none	intergenic	5.54623e-153	3.73873	0.146	0.012	7.6534e-148	UP_aPT	NP	UP_aPT	0.472135142261335	7.78407598863321e-76	NO_DE	NO_DE	NO_DE	TRUE	FALSE	FALSE	TRUE	FALSE	none	1662	114508	73682	0.915936	22.5934	1.21646e-40	8.50131e-39	0.676257	9.08771	1.15504e-14	2.2535e-14	0.545081	4.5332e-09	1.63384e-08	90.8309
	KLF10	EGR1	chr8-102729585-102730105	PT.ATACpeak.67204	KLF10	none	intergenic		none	intergenic	5.54623e-153	3.73873	0.146	0.012	7.6534e-148	UP_aPT	NP	UP_aPT	0.472135142261335	7.78407598863321e-76	UP_aPT	0.598434097965619	1.27143515026078e-54	TRUE	FALSE	FALSE	TRUE	FALSE	none	1662	114508	73682	0.915936	22.5934	1.21646e-40	8.50131e-39	0.903423	20.8594	8.02229e-38	5.99637e-37	0.863375	7.13286e-31	1.02832e-29	63.0577
	KLF10	THRB	chr8-102729585-102730105	PT.ATACpeak.67204	KLF10	none	intergenic		none	intergenic	5.54623e-153	3.73873	0.146	0.012	7.6534e-148	UP_aPT	NP	UP_aPT	0.472135142261335	7.78407598863321e-76	UP_PT	-0.345567961889276	6.24436271429517e-26	TRUE	FALSE	FALSE	TRUE	FALSE	none	1662	114508	73682	0.915936	22.5934	1.21646e-40	8.50131e-39	-0.878183	-18.175	3.74294e-33	2.02514e-32	0.607706	2.0206e-11	8.73911e-11	32.7597
	KLF10	ONECUT2	chr8-102729585-102730105	PT.ATACpeak.67204	KLF10	none	intergenic		none	intergenic	5.54623e-153	3.73873	0.146	0.012	7.6534e-148	UP_aPT	NP	UP_aPT	0.472135142261335	7.78407598863321e-76	NO_DE	NO_DE	NO_DE	TRUE	FALSE	FALSE	TRUE	FALSE	none	1662	114508	73682	0.915936	22.5934	1.21646e-40	8.50131e-39	0.495105	5.64123	1.63604e-07	2.3376e-07	0.352807	0.000317961	0.000673558	99.3356
	KLF10	SP4	chr8-102729585-102730105	PT.ATACpeak.67204	KLF10	none	intergenic		none	intergenic	5.54623e-153	3.73873	0.146	0.012	7.6534e-148	UP_aPT	NP	UP_aPT	0.472135142261335	7.78407598863321e-76	UP_aPT	0.0667161741088149	0.0230845276471545	TRUE	FALSE	FALSE	TRUE	FALSE	none	1662	114508	73682	0.915936	22.5934	1.21646e-40	8.50131e-39	0.912299	22.0531	8.86422e-40	7.64972e-39	0.758046	6.78783e-20	4.96181e-19	77.9409
	KLF10	GABPA	chr8-102729585-102730105	PT.ATACpeak.67204	KLF10	none	intergenic		none	intergenic	5.54623e-153	3.73873	0.146	0.012	7.6534e-148	UP_aPT	NP	UP_aPT	0.472135142261335	7.78407598863321e-76	NO_DE	none	none	TRUE	FALSE	FALSE	TRUE	FALSE	none	1662	114508	73682	0.915936	22.5934	1.21646e-40	8.50131e-39	0.9144	22.3612	2.8452e-40	2.54726e-39	0.669618	2.5956e-14	1.3207e-13	75.549
	KLF10	GLIS3	chr8-102729585-102730105	PT.ATACpeak.67204	KLF10	none	intergenic		none	intergenic	5.54623e-153	3.73873	0.146	0.012	7.6534e-148	UP_aPT	NP	UP_aPT	0.472135142261335	7.78407598863321e-76	UP_aPT	0.899964322730154	5.00346380372188e-142	TRUE	FALSE	FALSE	TRUE	FALSE	none	1662	114508	73682	0.915936	22.5934	1.21646e-40	8.50131e-39	0.671599	8.97336	2.04291e-14	3.94176e-14	0.482439	3.71925e-07	1.12882e-06	38.3409
	KLF10	KLF5	chr8-102729585-102730105	PT.ATACpeak.67204	KLF10	none	intergenic		none	intergenic	5.54623e-153	3.73873	0.146	0.012	7.6534e-148	UP_aPT	NP	UP_aPT	0.472135142261335	7.78407598863321e-76	UP_aPT	0.281529972497685	2.63454613272542e-60	TRUE	FALSE	FALSE	TRUE	FALSE	none	1662	114508	73682	0.915936	22.5934	1.21646e-40	8.50131e-39	0.898692	20.285	7.43536e-37	5.19199e-36	0.912049	1.01308e-39	2.62893e-38	66.3799
	KLF10	PLAG1	chr8-102729585-102730105	PT.ATACpeak.67204	KLF10	none	intergenic		none	intergenic	5.54623e-153	3.73873	0.146	0.012	7.6534e-148	UP_aPT	NP	UP_aPT	0.472135142261335	7.78407598863321e-76	NO_DE	NO_DE	NO_DE	TRUE	FALSE	FALSE	TRUE	FALSE	none	1662	114508	73682	0.915936	22.5934	1.21646e-40	8.50131e-39	0.810797	13.7128	1.58175e-24	5.07083e-24	0.53582	9.21134e-09	3.27444e-08	54.2872
	KLF10	MEF2A	chr8-102729585-102730105	PT.ATACpeak.67204	KLF10	none	intergenic		none	intergenic	5.54623e-153	3.73873	0.146	0.012	7.6534e-148	UP_aPT	NP	UP_aPT	0.472135142261335	7.78407598863321e-76	UP_aPT	0.905956248650444	3.77264945360741e-105	TRUE	FALSE	FALSE	TRUE	FALSE	none	1662	114508	73682	0.915936	22.5934	1.21646e-40	8.50131e-39	0.769142	11.9142	9.13168e-21	2.39178e-20	0.873038	2.49785e-32	3.92843e-31	86.8443
	KLF10	ETV2	chr8-102729585-102730105	PT.ATACpeak.67204	KLF10	none	intergenic		none	intergenic	5.54623e-153	3.73873	0.146	0.012	7.6534e-148	UP_aPT	NP	UP_aPT	0.472135142261335	7.78407598863321e-76	NO_DE	NO_DE	NO_DE	TRUE	FALSE	FALSE	TRUE	FALSE	none	1662	114508	73682	0.915936	22.5934	1.21646e-40	8.50131e-39	0.90567	21.1463	2.6759e-38	2.07073e-37	0.463993	1.16106e-06	3.36644e-06	76.2134
	KLF10	ONECUT1	chr8-102729585-102730105	PT.ATACpeak.67204	KLF10	none	intergenic		none	intergenic	5.54623e-153	3.73873	0.146	0.012	7.6534e-148	UP_aPT	NP	UP_aPT	0.472135142261335	7.78407598863321e-76	NO_DE	NO_DE	NO_DE	TRUE	FALSE	FALSE	TRUE	FALSE	none	1662	114508	73682	0.915936	22.5934	1.21646e-40	8.50131e-39	0.409487	4.44332	2.33239e-05	3.03518e-05	0.431294	7.4706e-06	1.96814e-05	97.8738
	KLF10	NR1I2	chr8-102729585-102730105	PT.ATACpeak.67204	KLF10	none	intergenic		none	intergenic	5.54623e-153	3.73873	0.146	0.012	7.6534e-148	UP_aPT	NP	UP_aPT	0.472135142261335	7.78407598863321e-76	NO_DE	NO_DE	NO_DE	TRUE	FALSE	FALSE	TRUE	FALSE	none	1662	114508	73682	0.915936	22.5934	1.21646e-40	8.50131e-39	-0.792691	-12.8723	8.70325e-23	2.53523e-22	0.388695	6.4309e-05	0.00015452	19.2054
	KLF10	KLF11	chr8-102729585-102730105	PT.ATACpeak.67204	KLF10	none	intergenic		none	intergenic	5.54623e-153	3.73873	0.146	0.012	7.6534e-148	UP_aPT	NP	UP_aPT	0.472135142261335	7.78407598863321e-76	NO_DE	NO_DE	NO_DE	TRUE	FALSE	FALSE	TRUE	FALSE	none	1662	114508	73682	0.915936	22.5934	1.21646e-40	8.50131e-39	0.931997	25.4543	5.53653e-45	7.14448e-44	0.418177	1.49574e-05	3.78678e-05	64.5195
	KLF10	CTCF	chr8-102729585-102730105	PT.ATACpeak.67204	KLF10	none	intergenic		none	intergenic	5.54623e-153	3.73873	0.146	0.012	7.6534e-148	UP_aPT	NP	UP_aPT	0.472135142261335	7.78407598863321e-76	NO_DE	none	none	TRUE	FALSE	FALSE	TRUE	FALSE	none	1662	114508	73682	0.915936	22.5934	1.21646e-40	8.50131e-39	-0.520378	-6.03262	2.86802e-08	4.23354e-08	0.415562	1.71194e-05	4.29225e-05	33.0255
	KLF10	STAT3	chr8-102729585-102730105	PT.ATACpeak.67204	KLF10	none	intergenic		none	intergenic	5.54623e-153	3.73873	0.146	0.012	7.6534e-148	UP_aPT	NP	UP_aPT	0.472135142261335	7.78407598863321e-76	UP_aPT	0.569003677073764	5.59342212765026e-63	TRUE	FALSE	FALSE	TRUE	FALSE	none	1662	114508	73682	0.915936	22.5934	1.21646e-40	8.50131e-39	0.84135	15.41	6.18965e-28	2.40871e-27	0.760319	4.54068e-20	3.36659e-19	39.404
	KLF10	ZNF263	chr8-102729585-102730105	PT.ATACpeak.67204	KLF10	none	intergenic		none	intergenic	5.54623e-153	3.73873	0.146	0.012	7.6534e-148	UP_aPT	NP	UP_aPT	0.472135142261335	7.78407598863321e-76	NO_DE	NO_DE	NO_DE	TRUE	FALSE	FALSE	TRUE	FALSE	none	1662	114508	73682	0.915936	22.5934	1.21646e-40	8.50131e-39	0.800321	13.2141	1.69033e-23	5.11649e-23	0.595573	6.32125e-11	2.60375e-10	51.4966
	KLF10	EOMES	chr8-102729585-102730105	PT.ATACpeak.67204	KLF10	none	intergenic		none	intergenic	5.54623e-153	3.73873	0.146	0.012	7.6534e-148	UP_aPT	NP	UP_aPT	0.472135142261335	7.78407598863321e-76	NO_DE	NO_DE	NO_DE	TRUE	FALSE	FALSE	TRUE	FALSE	none	1662	114508	73682	0.915936	22.5934	1.21646e-40	8.50131e-39	0.784614	12.5282	4.58341e-22	1.28497e-21	0.459116	1.5517e-06	4.40073e-06	55.6161
	KLF10	ESRRB	chr8-102729585-102730105	PT.ATACpeak.67204	KLF10	none	intergenic		none	intergenic	5.54623e-153	3.73873	0.146	0.012	7.6534e-148	UP_aPT	NP	UP_aPT	0.472135142261335	7.78407598863321e-76	NO_DE	NO_DE	NO_DE	TRUE	FALSE	FALSE	TRUE	FALSE	none	1662	114508	73682	0.915936	22.5934	1.21646e-40	8.50131e-39	-0.748391	-11.1702	3.56947e-19	8.62434e-19	0.722925	2.02574e-17	1.3142e-16	23.1919
	KLF10	HES7	chr8-102729585-102730105	PT.ATACpeak.67204	KLF10	none	intergenic		none	intergenic	5.54623e-153	3.73873	0.146	0.012	7.6534e-148	UP_aPT	NP	UP_aPT	0.472135142261335	7.78407598863321e-76	NO_DE	NO_DE	NO_DE	TRUE	FALSE	FALSE	TRUE	FALSE	none	1662	114508	73682	0.915936	22.5934	1.21646e-40	8.50131e-39	0.693841	9.53813	1.21774e-15	2.48439e-15	0.455153	1.95767e-06	5.49206e-06	57.6094
	KLF10	IRF6	chr8-102729585-102730105	PT.ATACpeak.67204	KLF10	none	intergenic		none	intergenic	5.54623e-153	3.73873	0.146	0.012	7.6534e-148	UP_aPT	NP	UP_aPT	0.472135142261335	7.78407598863321e-76	NO_DE	NO_DE	NO_DE	TRUE	FALSE	FALSE	TRUE	FALSE	none	1662	114508	73682	0.915936	22.5934	1.21646e-40	8.50131e-39	0.92236	23.6348	2.89578e-42	3.01674e-41	0.954928	1.7051e-53	9.83273e-52	65.8483
	KLF10	NFATC1	chr8-102729585-102730105	PT.ATACpeak.67204	KLF10	none	intergenic		none	intergenic	5.54623e-153	3.73873	0.146	0.012	7.6534e-148	UP_aPT	NP	UP_aPT	0.472135142261335	7.78407598863321e-76	NO_DE	NO_DE	NO_DE	TRUE	FALSE	FALSE	TRUE	FALSE	none	1662	114508	73682	0.915936	22.5934	1.21646e-40	8.50131e-39	0.853343	16.2035	1.78294e-29	7.61169e-29	0.906224	2.0322e-38	4.58571e-37	65.1839
	KLF10	BHLHE40	chr8-102729585-102730105	PT.ATACpeak.67204	KLF10	none	intergenic		none	intergenic	5.54623e-153	3.73873	0.146	0.012	7.6534e-148	UP_aPT	NP	UP_aPT	0.472135142261335	7.78407598863321e-76	UP_aPT	0.626347689611647	1.06755497252989e-63	TRUE	FALSE	FALSE	TRUE	FALSE	none	1662	114508	73682	0.915936	22.5934	1.21646e-40	8.50131e-39	0.879648	18.3087	2.14603e-33	1.18028e-32	0.850848	3.82564e-29	5.22502e-28	48.8389
	KLF10	TEAD3	chr8-102729585-102730105	PT.ATACpeak.67204	KLF10	none	intergenic		none	intergenic	5.54623e-153	3.73873	0.146	0.012	7.6534e-148	UP_aPT	NP	UP_aPT	0.472135142261335	7.78407598863321e-76	NO_DE	NO_DE	NO_DE	TRUE	FALSE	FALSE	TRUE	FALSE	none	1662	114508	73682	0.915936	22.5934	1.21646e-40	8.50131e-39	0.93632	26.3965	2.46171e-46	3.55072e-45	0.369081	0.000157628	0.00035881	38.6067
	KLF10	ETV6	chr8-102729585-102730105	PT.ATACpeak.67204	KLF10	none	intergenic		none	intergenic	5.54623e-153	3.73873	0.146	0.012	7.6534e-148	UP_aPT	NP	UP_aPT	0.472135142261335	7.78407598863321e-76	UP_aPT	0.413746518751627	3.67274075893832e-27	TRUE	FALSE	FALSE	TRUE	FALSE	none	1662	114508	73682	0.915936	22.5934	1.21646e-40	8.50131e-39	0.898707	20.2868	7.38513e-37	5.15825e-36	0.799517	2.0155e-23	1.9019e-22	75.9477
	KLF10	CEBPB	chr8-102729585-102730105	PT.ATACpeak.67204	KLF10	none	intergenic		none	intergenic	5.54623e-153	3.73873	0.146	0.012	7.6534e-148	UP_aPT	NP	UP_aPT	0.472135142261335	7.78407598863321e-76	NO_DE	NO_DE	NO_DE	TRUE	FALSE	FALSE	TRUE	FALSE	none	1662	114508	73682	0.915936	22.5934	1.21646e-40	8.50131e-39	0.854954	16.3168	1.08101e-29	4.67671e-29	0.791952	1.01611e-22	8.64525e-22	36.8792
	KLF10	HMBOX1	chr8-102729585-102730105	PT.ATACpeak.67204	KLF10	none	intergenic		none	intergenic	5.54623e-153	3.73873	0.146	0.012	7.6534e-148	UP_aPT	NP	UP_aPT	0.472135142261335	7.78407598863321e-76	UP_aPT	0.292839384190008	1.15516886043135e-13	TRUE	FALSE	FALSE	TRUE	FALSE	none	1662	114508	73682	0.915936	22.5934	1.21646e-40	8.50131e-39	0.476227	5.36141	5.49769e-07	7.67879e-07	0.488965	2.44621e-07	7.60229e-07	33.6899
	KLF10	THAP11	chr8-102729585-102730105	PT.ATACpeak.67204	KLF10	none	intergenic		none	intergenic	5.54623e-153	3.73873	0.146	0.012	7.6534e-148	UP_aPT	NP	UP_aPT	0.472135142261335	7.78407598863321e-76	NO_DE	NO_DE	NO_DE	TRUE	FALSE	FALSE	TRUE	FALSE	none	1662	114508	73682	0.915936	22.5934	1.21646e-40	8.50131e-39	0.192408	1.94101	0.0551301	0.0609954	0.345106	0.000437516	0.000908283	10.302
	KLF10	JUNB	chr8-102729585-102730105	PT.ATACpeak.67204	KLF10	none	intergenic		none	intergenic	5.54623e-153	3.73873	0.146	0.012	7.6534e-148	UP_aPT	NP	UP_aPT	0.472135142261335	7.78407598863321e-76	NO_DE	NO_DE	NO_DE	TRUE	FALSE	FALSE	TRUE	FALSE	none	1662	114508	73682	0.915936	22.5934	1.21646e-40	8.50131e-39	0.924347	23.9824	8.53269e-43	9.26458e-42	0.754542	1.25081e-19	8.89276e-19	45.5168
	KLF10	HOXA2	chr8-102729585-102730105	PT.ATACpeak.67204	KLF10	none	intergenic		none	intergenic	5.54623e-153	3.73873	0.146	0.012	7.6534e-148	UP_aPT	NP	UP_aPT	0.472135142261335	7.78407598863321e-76	NO_DE	NO_DE	NO_DE	TRUE	FALSE	FALSE	TRUE	FALSE	none	1662	114508	73682	0.915936	22.5934	1.21646e-40	8.50131e-39	0.363109	3.85792	0.000204809	0.000255769	0.368054	0.000164951	0.00037384	99.6013
	KLF10	KLF4	chr8-102729585-102730105	PT.ATACpeak.67204	KLF10	none	intergenic		none	intergenic	5.54623e-153	3.73873	0.146	0.012	7.6534e-148	UP_aPT	NP	UP_aPT	0.472135142261335	7.78407598863321e-76	NO_DE	NO_DE	NO_DE	TRUE	FALSE	FALSE	TRUE	FALSE	none	1662	114508	73682	0.915936	22.5934	1.21646e-40	8.50131e-39	0.894215	19.7755	5.54106e-36	3.63519e-35	0.895517	3.11833e-36	6.47366e-35	66.5128
	KLF10	PAX9	chr8-102729585-102730105	PT.ATACpeak.67204	KLF10	none	intergenic		none	intergenic	5.54623e-153	3.73873	0.146	0.012	7.6534e-148	UP_aPT	NP	UP_aPT	0.472135142261335	7.78407598863321e-76	NO_DE	NO_DE	NO_DE	TRUE	FALSE	FALSE	TRUE	FALSE	none	1662	114508	73682	0.915936	22.5934	1.21646e-40	8.50131e-39	0.846518	15.7414	1.39311e-28	5.63398e-28	0.628176	2.63394e-12	1.20975e-11	39.6698
	KLF10	MEIS1	chr8-102729585-102730105	PT.ATACpeak.67204	KLF10	none	intergenic		none	intergenic	5.54623e-153	3.73873	0.146	0.012	7.6534e-148	UP_aPT	NP	UP_aPT	0.472135142261335	7.78407598863321e-76	UP_PT	-0.279652196613079	9.78083584194843e-25	TRUE	FALSE	FALSE	TRUE	FALSE	none	1662	114508	73682	0.915936	22.5934	1.21646e-40	8.50131e-39	-0.621921	-7.86216	4.98719e-12	8.65506e-12	0.837829	1.65895e-27	2.00231e-26	20.0027
	KLF10	TFCP2	chr8-102729585-102730105	PT.ATACpeak.67204	KLF10	none	intergenic		none	intergenic	5.54623e-153	3.73873	0.146	0.012	7.6534e-148	UP_aPT	NP	UP_aPT	0.472135142261335	7.78407598863321e-76	UP_aPT	0.181757715996706	0.00561199826965179	TRUE	FALSE	FALSE	TRUE	FALSE	none	1662	114508	73682	0.915936	22.5934	1.21646e-40	8.50131e-39	0.824787	14.4399	5.26042e-26	1.83384e-25	0.707503	1.89196e-16	1.16896e-15	84.4523
	KLF10	ELK3	chr8-102729585-102730105	PT.ATACpeak.67204	KLF10	none	intergenic		none	intergenic	5.54623e-153	3.73873	0.146	0.012	7.6534e-148	UP_aPT	NP	UP_aPT	0.472135142261335	7.78407598863321e-76	NO_DE	NO_DE	NO_DE	TRUE	FALSE	FALSE	TRUE	FALSE	none	1662	114508	73682	0.915936	22.5934	1.21646e-40	8.50131e-39	0.869769	17.4488	7.99856e-32	3.96217e-31	0.876363	7.39661e-33	1.23834e-31	77.0107
	KLF10	BCL6	chr8-102729585-102730105	PT.ATACpeak.67204	KLF10	none	intergenic		none	intergenic	5.54623e-153	3.73873	0.146	0.012	7.6534e-148	UP_aPT	NP	UP_aPT	0.472135142261335	7.78407598863321e-76	UP_aPT	0.450156983386642	8.47310105994939e-47	TRUE	FALSE	FALSE	TRUE	FALSE	none	1662	114508	73682	0.915936	22.5934	1.21646e-40	8.50131e-39	0.764494	11.7402	2.14454e-20	5.5117e-20	0.743483	8.06665e-19	5.58212e-18	70.4993
	KLF10	CREM	chr8-102729585-102730105	PT.ATACpeak.67204	KLF10	none	intergenic		none	intergenic	5.54623e-153	3.73873	0.146	0.012	7.6534e-148	UP_aPT	NP	UP_aPT	0.472135142261335	7.78407598863321e-76	UP_aPT	0.263786740069226	6.56209778918387e-06	TRUE	FALSE	FALSE	TRUE	FALSE	none	1662	114508	73682	0.915936	22.5934	1.21646e-40	8.50131e-39	0.930044	25.0566	2.11434e-44	2.60203e-43	0.606624	2.2414e-11	9.61394e-11	61.3302
	KLF10	ATF4	chr8-102729585-102730105	PT.ATACpeak.67204	KLF10	none	intergenic		none	intergenic	5.54623e-153	3.73873	0.146	0.012	7.6534e-148	UP_aPT	NP	UP_aPT	0.472135142261335	7.78407598863321e-76	UP_aPT	0.106001081354578	0.00245379921725375	TRUE	FALSE	FALSE	TRUE	FALSE	none	1662	114508	73682	0.915936	22.5934	1.21646e-40	8.50131e-39	0.866841	17.2113	2.20942e-31	1.064e-30	0.386889	7.00105e-05	0.000166665	79.8013
	KLF10	POU3F1	chr8-102729585-102730105	PT.ATACpeak.67204	KLF10	none	intergenic		none	intergenic	5.54623e-153	3.73873	0.146	0.012	7.6534e-148	UP_aPT	NP	UP_aPT	0.472135142261335	7.78407598863321e-76	NO_DE	NO_DE	NO_DE	TRUE	FALSE	FALSE	TRUE	FALSE	none	1662	114508	73682	0.915936	22.5934	1.21646e-40	8.50131e-39	0.688837	9.4068	2.34753e-15	4.72774e-15	0.507537	7.07042e-08	2.30789e-07	88.5718
	KLF10	SP3	chr8-102729585-102730105	PT.ATACpeak.67204	KLF10	none	intergenic		none	intergenic	5.54623e-153	3.73873	0.146	0.012	7.6534e-148	UP_aPT	NP	UP_aPT	0.472135142261335	7.78407598863321e-76	UP_aPT	0.200310053172068	0.00799769620084935	TRUE	FALSE	FALSE	TRUE	FALSE	none	1662	114508	73682	0.915936	22.5934	1.21646e-40	8.50131e-39	0.92233	23.6297	2.94809e-42	3.0691e-41	0.69986	5.43137e-16	3.2401e-15	78.2067
	KLF10	XBP1	chr8-102729585-102730105	PT.ATACpeak.67204	KLF10	none	intergenic		none	intergenic	5.54623e-153	3.73873	0.146	0.012	7.6534e-148	UP_aPT	NP	UP_aPT	0.472135142261335	7.78407598863321e-76	NO_DE	NO_DE	NO_DE	TRUE	FALSE	FALSE	TRUE	FALSE	none	1662	114508	73682	0.915936	22.5934	1.21646e-40	8.50131e-39	0.919125	23.0956	1.97715e-41	1.93166e-40	0.354522	0.00029582	0.000631814	78.7383
	KLF10	EHF	chr8-102729585-102730105	PT.ATACpeak.67204	KLF10	none	intergenic		none	intergenic	5.54623e-153	3.73873	0.146	0.012	7.6534e-148	UP_aPT	NP	UP_aPT	0.472135142261335	7.78407598863321e-76	NO_DE	NO_DE	NO_DE	TRUE	FALSE	FALSE	TRUE	FALSE	none	1662	114508	73682	0.915936	22.5934	1.21646e-40	8.50131e-39	0.915955	22.5963	1.20384e-40	1.10964e-39	0.772813	4.58705e-21	3.501e-20	61.4631
	KLF10	HOXD9	chr8-102729585-102730105	PT.ATACpeak.67204	KLF10	none	intergenic		none	intergenic	5.54623e-153	3.73873	0.146	0.012	7.6534e-148	UP_aPT	NP	UP_aPT	0.472135142261335	7.78407598863321e-76	NO_DE	NO_DE	NO_DE	TRUE	FALSE	FALSE	TRUE	FALSE	none	1662	114508	73682	0.915936	22.5934	1.21646e-40	8.50131e-39	0.434511	4.77584	6.27313e-06	8.37039e-06	0.314401	0.0014442	0.0027864	95.8805
	KLF10	NKX2-2	chr8-102729585-102730105	PT.ATACpeak.67204	KLF10	none	intergenic		none	intergenic	5.54623e-153	3.73873	0.146	0.012	7.6534e-148	UP_aPT	NP	UP_aPT	0.472135142261335	7.78407598863321e-76	NO_DE	NO_DE	NO_DE	TRUE	FALSE	FALSE	TRUE	FALSE	none	1662	114508	73682	0.915936	22.5934	1.21646e-40	8.50131e-39	-0.324212	-3.3928	0.000999304	0.0012092	0.388202	6.58218e-05	0.000157426	17.6107
	KLF10	PRDM4	chr8-102729585-102730105	PT.ATACpeak.67204	KLF10	none	intergenic		none	intergenic	5.54623e-153	3.73873	0.146	0.012	7.6534e-148	UP_aPT	NP	UP_aPT	0.472135142261335	7.78407598863321e-76	NO_DE	none	none	TRUE	FALSE	FALSE	TRUE	FALSE	none	1662	114508	73682	0.915936	22.5934	1.21646e-40	8.50131e-39	0.638834	8.22015	8.58232e-13	1.5406e-12	0.329823	0.000805046	0.0016132	89.1034
	KLF10	EGR2	chr8-102729585-102730105	PT.ATACpeak.67204	KLF10	none	intergenic		none	intergenic	5.54623e-153	3.73873	0.146	0.012	7.6534e-148	UP_aPT	NP	UP_aPT	0.472135142261335	7.78407598863321e-76	NO_DE	NO_DE	NO_DE	TRUE	FALSE	FALSE	TRUE	FALSE	none	1662	114508	73682	0.915936	22.5934	1.21646e-40	8.50131e-39	0.899293	20.3558	5.63971e-37	3.97252e-36	0.512441	5.03147e-08	1.65274e-07	63.855
	KLF10	FOXP1	chr8-102729585-102730105	PT.ATACpeak.67204	KLF10	none	intergenic		none	intergenic	5.54623e-153	3.73873	0.146	0.012	7.6534e-148	UP_aPT	NP	UP_aPT	0.472135142261335	7.78407598863321e-76	UP_aPT	0.388691559302399	1.05723370607433e-14	TRUE	FALSE	FALSE	TRUE	FALSE	none	1662	114508	73682	0.915936	22.5934	1.21646e-40	8.50131e-39	0.509206	5.8571	6.30127e-08	9.16611e-08	0.847231	1.12914e-28	1.46506e-27	51.8953
	KLF10	HOXB9	chr8-102729585-102730105	PT.ATACpeak.67204	KLF10	none	intergenic		none	intergenic	5.54623e-153	3.73873	0.146	0.012	7.6534e-148	UP_aPT	NP	UP_aPT	0.472135142261335	7.78407598863321e-76	NO_DE	NO_DE	NO_DE	TRUE	FALSE	FALSE	TRUE	FALSE	none	1662	114508	73682	0.915936	22.5934	1.21646e-40	8.50131e-39	0.761217	11.6202	3.86891e-20	9.81481e-20	0.672929	1.73781e-14	8.92992e-14	87.243
	KLF10	USF2	chr8-102729585-102730105	PT.ATACpeak.67204	KLF10	none	intergenic		none	intergenic	5.54623e-153	3.73873	0.146	0.012	7.6534e-148	UP_aPT	NP	UP_aPT	0.472135142261335	7.78407598863321e-76	NO_DE	NO_DE	NO_DE	TRUE	FALSE	FALSE	TRUE	FALSE	none	1662	114508	73682	0.915936	22.5934	1.21646e-40	8.50131e-39	0.913746	22.2642	4.06454e-40	3.60032e-39	0.427595	9.11316e-06	2.37675e-05	39.1383
	KLF10	NFKB1	chr8-102729585-102730105	PT.ATACpeak.67204	KLF10	none	intergenic		none	intergenic	5.54623e-153	3.73873	0.146	0.012	7.6534e-148	UP_aPT	NP	UP_aPT	0.472135142261335	7.78407598863321e-76	UP_aPT	1.17373137582139	5.64405994441048e-150	TRUE	FALSE	FALSE	TRUE	FALSE	none	1662	114508	73682	0.915936	22.5934	1.21646e-40	8.50131e-39	0.953062	31.1612	1.18966e-52	2.99995e-51	0.919785	1.34474e-41	3.67326e-40	47.5101
	KLF10	FOSL2	chr8-102729585-102730105	PT.ATACpeak.67204	KLF10	none	intergenic		none	intergenic	5.54623e-153	3.73873	0.146	0.012	7.6534e-148	UP_aPT	NP	UP_aPT	0.472135142261335	7.78407598863321e-76	UP_aPT	0.827223808637972	3.4035108081879e-169	TRUE	FALSE	FALSE	TRUE	FALSE	none	1662	114508	73682	0.915936	22.5934	1.21646e-40	8.50131e-39	0.930464	25.1407	1.59041e-44	1.97816e-43	0.97737	6.34806e-68	5.49107e-66	44.8523
	KLF10	ZNF382	chr8-102729585-102730105	PT.ATACpeak.67204	KLF10	none	intergenic		none	intergenic	5.54623e-153	3.73873	0.146	0.012	7.6534e-148	UP_aPT	NP	UP_aPT	0.472135142261335	7.78407598863321e-76	NO_DE	NO_DE	NO_DE	TRUE	FALSE	FALSE	TRUE	FALSE	none	1662	114508	73682	0.915936	22.5934	1.21646e-40	8.50131e-39	0.172385	1.73246	0.0863373	0.0944045	0.680418	6.87878e-15	3.75799e-14	23.0591
	KLF10	NR2F1	chr8-102729585-102730105	PT.ATACpeak.67204	KLF10	none	intergenic		none	intergenic	5.54623e-153	3.73873	0.146	0.012	7.6534e-148	UP_aPT	NP	UP_aPT	0.472135142261335	7.78407598863321e-76	UP_PT	-0.236056677690842	2.96909855672111e-18	TRUE	FALSE	FALSE	TRUE	FALSE	none	1662	114508	73682	0.915936	22.5934	1.21646e-40	8.50131e-39	-0.885636	-18.8797	2.04358e-34	1.20272e-33	0.827599	2.55885e-26	2.82563e-25	26.7799
	KLF10	FIGLA	chr8-102729585-102730105	PT.ATACpeak.67204	KLF10	none	intergenic		none	intergenic	5.54623e-153	3.73873	0.146	0.012	7.6534e-148	UP_aPT	NP	UP_aPT	0.472135142261335	7.78407598863321e-76	NO_DE	NO_DE	NO_DE	TRUE	FALSE	FALSE	TRUE	FALSE	none	1662	114508	73682	0.915936	22.5934	1.21646e-40	8.50131e-39	-0.802306	-13.3058	1.09088e-23	3.33602e-23	0.376256	0.000114305	0.000262496	25.9826
	KLF10	ATF3	chr8-102729585-102730105	PT.ATACpeak.67204	KLF10	none	intergenic		none	intergenic	5.54623e-153	3.73873	0.146	0.012	7.6534e-148	UP_aPT	NP	UP_aPT	0.472135142261335	7.78407598863321e-76	UP_aPT	0.782048771821176	4.88339641910807e-146	TRUE	FALSE	FALSE	TRUE	FALSE	none	1662	114508	73682	0.915936	22.5934	1.21646e-40	8.50131e-39	0.924141	23.9457	9.70088e-43	1.04865e-41	0.978444	6.00962e-69	6.23799e-67	58.9383
	KLF10	HOXB4	chr8-102729585-102730105	PT.ATACpeak.67204	KLF10	none	intergenic		none	intergenic	5.54623e-153	3.73873	0.146	0.012	7.6534e-148	UP_aPT	NP	UP_aPT	0.472135142261335	7.78407598863321e-76	NO_DE	NO_DE	NO_DE	TRUE	FALSE	FALSE	TRUE	FALSE	none	1662	114508	73682	0.915936	22.5934	1.21646e-40	8.50131e-39	0.521343	6.04798	2.6759e-08	3.95504e-08	0.458904	1.57126e-06	4.43199e-06	94.5517
	KLF10	HIF1A	chr8-102729585-102730105	PT.ATACpeak.67204	KLF10	none	intergenic		none	intergenic	5.54623e-153	3.73873	0.146	0.012	7.6534e-148	UP_aPT	NP	UP_aPT	0.472135142261335	7.78407598863321e-76	UP_aPT	1.13982061102046	5.84937576181473e-83	TRUE	FALSE	FALSE	TRUE	FALSE	none	1662	114508	73682	0.915936	22.5934	1.21646e-40	8.50131e-39	0.69333	9.52458	1.30305e-15	2.65497e-15	0.535491	9.44257e-09	3.33381e-08	95.2161
	KLF10	PKNOX2	chr8-102729585-102730105	PT.ATACpeak.67204	KLF10	none	intergenic		none	intergenic	5.54623e-153	3.73873	0.146	0.012	7.6534e-148	UP_aPT	NP	UP_aPT	0.472135142261335	7.78407598863321e-76	NO_DE	NO_DE	NO_DE	TRUE	FALSE	FALSE	TRUE	FALSE	none	1662	114508	73682	0.915936	22.5934	1.21646e-40	8.50131e-39	0.538972	6.33432	7.25369e-09	1.09801e-08	0.383673	8.13439e-05	0.000191029	58.5396
	KLF10	REL	chr8-102729585-102730105	PT.ATACpeak.67204	KLF10	none	intergenic		none	intergenic	5.54623e-153	3.73873	0.146	0.012	7.6534e-148	UP_aPT	NP	UP_aPT	0.472135142261335	7.78407598863321e-76	UP_aPT	0.222907817043191	2.61227731360457e-09	TRUE	FALSE	FALSE	TRUE	FALSE	none	1662	114508	73682	0.915936	22.5934	1.21646e-40	8.50131e-39	0.937028	26.5596	1.4484e-46	2.13019e-45	0.907631	1.0031e-38	2.47909e-37	60.1342
	KLF10	ELK4	chr8-102729585-102730105	PT.ATACpeak.67204	KLF10	none	intergenic		none	intergenic	5.54623e-153	3.73873	0.146	0.012	7.6534e-148	UP_aPT	NP	UP_aPT	0.472135142261335	7.78407598863321e-76	NO_DE	none	none	TRUE	FALSE	FALSE	TRUE	FALSE	none	1662	114508	73682	0.915936	22.5934	1.21646e-40	8.50131e-39	0.883145	18.6371	5.52117e-34	3.1569e-33	0.410809	2.18169e-05	5.36634e-05	75.1503
	KLF10	NR1I3	chr8-102729585-102730105	PT.ATACpeak.67204	KLF10	none	intergenic		none	intergenic	5.54623e-153	3.73873	0.146	0.012	7.6534e-148	UP_aPT	NP	UP_aPT	0.472135142261335	7.78407598863321e-76	NO_DE	NO_DE	NO_DE	TRUE	FALSE	FALSE	TRUE	FALSE	none	1662	114508	73682	0.915936	22.5934	1.21646e-40	8.50131e-39	-0.946947	-29.1681	4.14368e-50	8.2538e-49	0.354227	0.00029953	0.000637114	13.3584
	KLF10	BACH2	chr8-102729585-102730105	PT.ATACpeak.67204	KLF10	none	intergenic		none	intergenic	5.54623e-153	3.73873	0.146	0.012	7.6534e-148	UP_aPT	NP	UP_aPT	0.472135142261335	7.78407598863321e-76	UP_aPT	1.10582559106483	1.07942859736504e-173	TRUE	FALSE	FALSE	TRUE	FALSE	none	1662	114508	73682	0.915936	22.5934	1.21646e-40	8.50131e-39	0.927992	24.6556	8.29255e-44	9.73363e-43	0.929515	3.0198e-44	1.04485e-42	46.5799
	KLF10	NFKB2	chr8-102729585-102730105	PT.ATACpeak.67204	KLF10	none	intergenic		none	intergenic	5.54623e-153	3.73873	0.146	0.012	7.6534e-148	UP_aPT	NP	UP_aPT	0.472135142261335	7.78407598863321e-76	UP_aPT	0.349585713999555	4.35958162321302e-112	TRUE	FALSE	FALSE	TRUE	FALSE	none	1662	114508	73682	0.915936	22.5934	1.21646e-40	8.50131e-39	0.938935	27.0129	3.36023e-47	5.20399e-46	0.978777	2.82381e-69	3.66389e-67	46.8456
	KLF10	YY1	chr8-102729585-102730105	PT.ATACpeak.67204	KLF10	none	intergenic		none	intergenic	5.54623e-153	3.73873	0.146	0.012	7.6534e-148	UP_aPT	NP	UP_aPT	0.472135142261335	7.78407598863321e-76	NO_DE	none	none	TRUE	FALSE	FALSE	TRUE	FALSE	none	1662	114508	73682	0.915936	22.5934	1.21646e-40	8.50131e-39	0.62024	7.8276	5.90604e-12	1.02157e-11	0.356131	0.000276342	0.00059759	94.153
	KLF10	SIX2	chr8-102729585-102730105	PT.ATACpeak.67204	KLF10	none	intergenic		none	intergenic	5.54623e-153	3.73873	0.146	0.012	7.6534e-148	UP_aPT	NP	UP_aPT	0.472135142261335	7.78407598863321e-76	NO_DE	NO_DE	NO_DE	TRUE	FALSE	FALSE	TRUE	FALSE	none	1662	114508	73682	0.915936	22.5934	1.21646e-40	8.50131e-39	0.85945	16.6428	2.58824e-30	1.16494e-29	0.599822	4.26274e-11	1.76989e-10	40.9987
	KLF10	MYC	chr8-102729585-102730105	PT.ATACpeak.67204	KLF10	none	intergenic		none	intergenic	5.54623e-153	3.73873	0.146	0.012	7.6534e-148	UP_aPT	NP	UP_aPT	0.472135142261335	7.78407598863321e-76	NO_DE	NO_DE	NO_DE	TRUE	FALSE	FALSE	TRUE	FALSE	none	1662	114508	73682	0.915936	22.5934	1.21646e-40	8.50131e-39	0.567176	6.81737	7.63461e-10	1.20434e-09	0.585862	1.52254e-10	6.07844e-10	94.0201
	KLF10	E2F2	chr8-102729585-102730105	PT.ATACpeak.67204	KLF10	none	intergenic		none	intergenic	5.54623e-153	3.73873	0.146	0.012	7.6534e-148	UP_aPT	NP	UP_aPT	0.472135142261335	7.78407598863321e-76	NO_DE	NO_DE	NO_DE	TRUE	FALSE	FALSE	TRUE	FALSE	none	1662	114508	73682	0.915936	22.5934	1.21646e-40	8.50131e-39	0.814792	13.9129	6.1635e-25	2.02344e-24	0.64222	5.95467e-13	2.80952e-12	84.0537
	KLF10	ZNF684	chr8-102729585-102730105	PT.ATACpeak.67204	KLF10	none	intergenic		none	intergenic	5.54623e-153	3.73873	0.146	0.012	7.6534e-148	UP_aPT	NP	UP_aPT	0.472135142261335	7.78407598863321e-76	UP_PT	-0.210665871389784	2.02793840345423e-17	TRUE	FALSE	FALSE	TRUE	FALSE	none	1662	114508	73682	0.915936	22.5934	1.21646e-40	8.50131e-39	-0.331888	-3.48295	0.000742716	0.000904255	0.41917	1.42065e-05	3.6143e-05	20.6671
	KLF10	ETS2	chr8-102729585-102730105	PT.ATACpeak.67204	KLF10	none	intergenic		none	intergenic	5.54623e-153	3.73873	0.146	0.012	7.6534e-148	UP_aPT	NP	UP_aPT	0.472135142261335	7.78407598863321e-76	UP_aPT	0.325667627452835	4.34062820795977e-27	TRUE	FALSE	FALSE	TRUE	FALSE	none	1662	114508	73682	0.915936	22.5934	1.21646e-40	8.50131e-39	0.894793	19.8396	4.29595e-36	2.84016e-35	0.6923	1.49268e-15	8.51317e-15	77.5423
	KLF10	GRHL1	chr8-102729585-102730105	PT.ATACpeak.67204	KLF10	none	intergenic		none	intergenic	5.54623e-153	3.73873	0.146	0.012	7.6534e-148	UP_aPT	NP	UP_aPT	0.472135142261335	7.78407598863321e-76	NO_DE	none	none	TRUE	FALSE	FALSE	TRUE	FALSE	none	1662	114508	73682	0.915936	22.5934	1.21646e-40	8.50131e-39	0.723751	10.3828	1.78959e-17	3.97994e-17	0.531671	1.25682e-08	4.31979e-08	54.0215
	KLF10	RFX4	chr8-102729585-102730105	PT.ATACpeak.67204	KLF10	none	intergenic		none	intergenic	5.54623e-153	3.73873	0.146	0.012	7.6534e-148	UP_aPT	NP	UP_aPT	0.472135142261335	7.78407598863321e-76	NO_DE	NO_DE	NO_DE	TRUE	FALSE	FALSE	TRUE	FALSE	none	1662	114508	73682	0.915936	22.5934	1.21646e-40	8.50131e-39	0.851128	16.0503	3.51434e-29	1.47377e-28	0.512559	4.99015e-08	1.64961e-07	79.5356
	KLF10	KLF3	chr8-102729585-102730105	PT.ATACpeak.67204	KLF10	none	intergenic		none	intergenic	5.54623e-153	3.73873	0.146	0.012	7.6534e-148	UP_aPT	NP	UP_aPT	0.472135142261335	7.78407598863321e-76	UP_aPT	0.173770065080168	4.58535613428856e-08	TRUE	FALSE	FALSE	TRUE	FALSE	none	1662	114508	73682	0.915936	22.5934	1.21646e-40	8.50131e-39	0.922857	23.7207	2.13885e-42	2.25136e-41	0.819496	1.97269e-25	2.08944e-24	67.3101
	KLF10	SREBF2	chr8-102729585-102730105	PT.ATACpeak.67204	KLF10	none	intergenic		none	intergenic	5.54623e-153	3.73873	0.146	0.012	7.6534e-148	UP_aPT	NP	UP_aPT	0.472135142261335	7.78407598863321e-76	UP_aPT	0.450446767990593	6.01331650375241e-34	TRUE	FALSE	FALSE	TRUE	FALSE	none	1662	114508	73682	0.915936	22.5934	1.21646e-40	8.50131e-39	0.711428	10.0216	1.0863e-16	2.32729e-16	0.617807	7.53092e-12	3.31233e-11	73.8215
	KLF10	MYBL1	chr8-102729585-102730105	PT.ATACpeak.67204	KLF10	none	intergenic		none	intergenic	5.54623e-153	3.73873	0.146	0.012	7.6534e-148	UP_aPT	NP	UP_aPT	0.472135142261335	7.78407598863321e-76	NO_DE	NO_DE	NO_DE	TRUE	FALSE	FALSE	TRUE	FALSE	none	1662	114508	73682	0.915936	22.5934	1.21646e-40	8.50131e-39	0.505669	5.80237	8.03765e-08	1.16403e-07	0.675939	1.20127e-14	6.4274e-14	88.4389
	KLF10	TBX1	chr8-102729585-102730105	PT.ATACpeak.67204	KLF10	none	intergenic		none	intergenic	5.54623e-153	3.73873	0.146	0.012	7.6534e-148	UP_aPT	NP	UP_aPT	0.472135142261335	7.78407598863321e-76	NO_DE	NO_DE	NO_DE	TRUE	FALSE	FALSE	TRUE	FALSE	none	1662	114508	73682	0.915936	22.5934	1.21646e-40	8.50131e-39	0.891603	19.4922	1.71597e-35	1.08675e-34	0.445221	3.46102e-06	9.40455e-06	41.9289
	KLF10	EGR3	chr8-102729585-102730105	PT.ATACpeak.67204	KLF10	none	intergenic		none	intergenic	5.54623e-153	3.73873	0.146	0.012	7.6534e-148	UP_aPT	NP	UP_aPT	0.472135142261335	7.78407598863321e-76	NO_DE	NO_DE	NO_DE	TRUE	FALSE	FALSE	TRUE	FALSE	none	1662	114508	73682	0.915936	22.5934	1.21646e-40	8.50131e-39	0.90342	20.8589	8.0361e-38	6.00606e-37	0.678277	8.99115e-15	4.86084e-14	62.9248
	KLF10	HLTF	chr8-102729585-102730105	PT.ATACpeak.67204	KLF10	none	intergenic		none	intergenic	5.54623e-153	3.73873	0.146	0.012	7.6534e-148	UP_aPT	NP	UP_aPT	0.472135142261335	7.78407598863321e-76	NO_DE	none	none	TRUE	FALSE	FALSE	TRUE	FALSE	none	1662	114508	73682	0.915936	22.5934	1.21646e-40	8.50131e-39	0.107469	1.07009	0.287209	0.303098	0.480411	4.22891e-07	1.27605e-06	16.0161
	KLF10	BHLHE41	chr8-102729585-102730105	PT.ATACpeak.67204	KLF10	none	intergenic		none	intergenic	5.54623e-153	3.73873	0.146	0.012	7.6534e-148	UP_aPT	NP	UP_aPT	0.472135142261335	7.78407598863321e-76	NO_DE	NO_DE	NO_DE	TRUE	FALSE	FALSE	TRUE	FALSE	none	1662	114508	73682	0.915936	22.5934	1.21646e-40	8.50131e-39	0.884642	18.782	3.04648e-34	1.7721e-33	0.888125	7.3959e-35	1.42166e-33	48.9718
	KLF10	FOXO3	chr8-102729585-102730105	PT.ATACpeak.67204	KLF10	none	intergenic		none	intergenic	5.54623e-153	3.73873	0.146	0.012	7.6534e-148	UP_aPT	NP	UP_aPT	0.472135142261335	7.78407598863321e-76	UP_PT	-0.303953631128161	4.21436473903807e-12	TRUE	FALSE	FALSE	TRUE	FALSE	none	1662	114508	73682	0.915936	22.5934	1.21646e-40	8.50131e-39	0.403885	4.37058	3.08592e-05	3.99488e-05	0.364961	0.000188945	0.00041907	71.1638
	KLF10	GMEB2	chr8-102729585-102730105	PT.ATACpeak.67204	KLF10	none	intergenic		none	intergenic	5.54623e-153	3.73873	0.146	0.012	7.6534e-148	UP_aPT	NP	UP_aPT	0.472135142261335	7.78407598863321e-76	NO_DE	NO_DE	NO_DE	TRUE	FALSE	FALSE	TRUE	FALSE	none	1662	114508	73682	0.915936	22.5934	1.21646e-40	8.50131e-39	0.92284	23.7176	2.16196e-42	2.27476e-41	0.645399	4.2079e-13	2.00358e-12	65.7154
	KLF10	HOXB2	chr8-102729585-102730105	PT.ATACpeak.67204	KLF10	none	intergenic		none	intergenic	5.54623e-153	3.73873	0.146	0.012	7.6534e-148	UP_aPT	NP	UP_aPT	0.472135142261335	7.78407598863321e-76	NO_DE	NO_DE	NO_DE	TRUE	FALSE	FALSE	TRUE	FALSE	none	1662	114508	73682	0.915936	22.5934	1.21646e-40	8.50131e-39	0.443699	4.90127	3.77081e-06	5.08139e-06	0.533088	1.1308e-08	3.91258e-08	57.3436
	KLF10	RUNX2	chr8-102729585-102730105	PT.ATACpeak.67204	KLF10	none	intergenic		none	intergenic	5.54623e-153	3.73873	0.146	0.012	7.6534e-148	UP_aPT	NP	UP_aPT	0.472135142261335	7.78407598863321e-76	UP_aPT	0.222333260987639	4.22259237915313e-15	TRUE	FALSE	FALSE	TRUE	FALSE	none	1662	114508	73682	0.915936	22.5934	1.21646e-40	8.50131e-39	0.716373	10.1642	5.32941e-17	1.15862e-16	0.648393	3.02258e-13	1.45252e-12	54.1544
	KLF10	TGIF1	chr8-102729585-102730105	PT.ATACpeak.67204	KLF10	none	intergenic		none	intergenic	5.54623e-153	3.73873	0.146	0.012	7.6534e-148	UP_aPT	NP	UP_aPT	0.472135142261335	7.78407598863321e-76	UP_aPT	0.152529690508495	1.09302613172555e-07	TRUE	FALSE	FALSE	TRUE	FALSE	none	1662	114508	73682	0.915936	22.5934	1.21646e-40	8.50131e-39	0.641897	8.28707	6.16752e-13	1.11432e-12	0.320433	0.00115328	0.00225019	57.0779
	KLF10	IRF8	chr8-102729585-102730105	PT.ATACpeak.67204	KLF10	none	intergenic		none	intergenic	5.54623e-153	3.73873	0.146	0.012	7.6534e-148	UP_aPT	NP	UP_aPT	0.472135142261335	7.78407598863321e-76	NO_DE	NO_DE	NO_DE	TRUE	FALSE	FALSE	TRUE	FALSE	none	1662	114508	73682	0.915936	22.5934	1.21646e-40	8.50131e-39	0.904031	20.936	5.9786e-38	4.50692e-37	0.983206	3.27645e-74	8.50238e-72	61.8617
	KLF10	KLF2	chr8-102729585-102730105	PT.ATACpeak.67204	KLF10	none	intergenic		none	intergenic	5.54623e-153	3.73873	0.146	0.012	7.6534e-148	UP_aPT	NP	UP_aPT	0.472135142261335	7.78407598863321e-76	NO_DE	NO_DE	NO_DE	TRUE	FALSE	FALSE	TRUE	FALSE	none	1662	114508	73682	0.915936	22.5934	1.21646e-40	8.50131e-39	0.929778	25.0035	2.53134e-44	3.09557e-43	0.560528	1.32294e-09	4.90431e-09	66.9114
	KLF10	ZNF140	chr8-102729585-102730105	PT.ATACpeak.67204	KLF10	none	intergenic		none	intergenic	5.54623e-153	3.73873	0.146	0.012	7.6534e-148	UP_aPT	NP	UP_aPT	0.472135142261335	7.78407598863321e-76	NO_DE	none	none	TRUE	FALSE	FALSE	TRUE	FALSE	none	1662	114508	73682	0.915936	22.5934	1.21646e-40	8.50131e-39	0.115885	1.15499	0.250904	0.265983	0.41687	1.60042e-05	4.03212e-05	22.1289
	KLF10	RORC	chr8-102729585-102730105	PT.ATACpeak.67204	KLF10	none	intergenic		none	intergenic	5.54623e-153	3.73873	0.146	0.012	7.6534e-148	UP_aPT	NP	UP_aPT	0.472135142261335	7.78407598863321e-76	UP_PT	-0.166671185860282	1.08450979280107e-12	TRUE	FALSE	FALSE	TRUE	FALSE	none	1662	114508	73682	0.915936	22.5934	1.21646e-40	8.50131e-39	-0.226248	-2.29936	0.0236069	0.0266632	0.485797	3.00121e-07	9.27159e-07	27.0456
	KLF10	PKNOX1	chr8-102729585-102730105	PT.ATACpeak.67204	KLF10	none	intergenic		none	intergenic	5.54623e-153	3.73873	0.146	0.012	7.6534e-148	UP_aPT	NP	UP_aPT	0.472135142261335	7.78407598863321e-76	NO_DE	none	none	TRUE	FALSE	FALSE	TRUE	FALSE	none	1662	114508	73682	0.915936	22.5934	1.21646e-40	8.50131e-39	0.863939	16.9829	5.90807e-31	2.7679e-30	0.333602	0.000694375	0.00141326	42.0617
	KLF10	KLF10	chr8-102729585-102730105	PT.ATACpeak.67204	KLF10	none	intergenic		none	intergenic	5.54623e-153	3.73873	0.146	0.012	7.6534e-148	UP_aPT	NP	UP_aPT	0.472135142261335	7.78407598863321e-76	UP_aPT	0.472135142261335	7.78407598863321e-76	TRUE	FALSE	FALSE	TRUE	FALSE	none	1662	114508	73682	0.915936	22.5934	1.21646e-40	8.50131e-39	0.932932	25.6506	2.87402e-45	3.79227e-44	0.94686	4.48226e-50	1.93858e-48	67.1772
	KLF10	FOXP2	chr8-102729585-102730105	PT.ATACpeak.67204	KLF10	none	intergenic		none	intergenic	5.54623e-153	3.73873	0.146	0.012	7.6534e-148	UP_aPT	NP	UP_aPT	0.472135142261335	7.78407598863321e-76	UP_aPT	0.952988141482173	2.20461082538357e-105	TRUE	FALSE	FALSE	TRUE	FALSE	none	1662	114508	73682	0.915936	22.5934	1.21646e-40	8.50131e-39	0.624883	7.92351	3.69256e-12	6.44539e-12	0.747755	3.97119e-19	2.7852e-18	49.5034
	KLF10	POU2F3	chr8-102729585-102730105	PT.ATACpeak.67204	KLF10	none	intergenic		none	intergenic	5.54623e-153	3.73873	0.146	0.012	7.6534e-148	UP_aPT	NP	UP_aPT	0.472135142261335	7.78407598863321e-76	NO_DE	NO_DE	NO_DE	TRUE	FALSE	FALSE	TRUE	FALSE	none	1662	114508	73682	0.915936	22.5934	1.21646e-40	8.50131e-39	0.644951	8.35448	4.41987e-13	8.0356e-13	0.351599	0.000334475	0.000699971	91.894
	KLF10	FOSL1	chr8-102729585-102730105	PT.ATACpeak.67204	KLF10	none	intergenic		none	intergenic	5.54623e-153	3.73873	0.146	0.012	7.6534e-148	UP_aPT	NP	UP_aPT	0.472135142261335	7.78407598863321e-76	NO_DE	NO_DE	NO_DE	TRUE	FALSE	FALSE	TRUE	FALSE	none	1662	114508	73682	0.915936	22.5934	1.21646e-40	8.50131e-39	0.927434	24.5494	1.19405e-43	1.38391e-42	0.89019	3.12448e-35	6.23694e-34	44.4537
	KLF10	SRF	chr8-102729585-102730105	PT.ATACpeak.67204	KLF10	none	intergenic		none	intergenic	5.54623e-153	3.73873	0.146	0.012	7.6534e-148	UP_aPT	NP	UP_aPT	0.472135142261335	7.78407598863321e-76	NO_DE	NO_DE	NO_DE	TRUE	FALSE	FALSE	TRUE	FALSE	none	1662	114508	73682	0.915936	22.5934	1.21646e-40	8.50131e-39	0.854717	16.3001	1.1639e-29	5.02476e-29	0.779044	1.38369e-21	1.1399e-20	69.1705
	KLF10	SOX9	chr8-102729585-102730105	PT.ATACpeak.67204	KLF10	none	intergenic		none	intergenic	5.54623e-153	3.73873	0.146	0.012	7.6534e-148	UP_aPT	NP	UP_aPT	0.472135142261335	7.78407598863321e-76	UP_aPT	0.623210035013561	1.91851066693432e-194	TRUE	FALSE	FALSE	TRUE	FALSE	none	1662	114508	73682	0.915936	22.5934	1.21646e-40	8.50131e-39	0.686115	9.33645	3.33636e-15	6.67088e-15	0.70583	2.38999e-16	1.4593e-15	36.6134
	KLF10	MAZ	chr8-102729585-102730105	PT.ATACpeak.67204	KLF10	none	intergenic		none	intergenic	5.54623e-153	3.73873	0.146	0.012	7.6534e-148	UP_aPT	NP	UP_aPT	0.472135142261335	7.78407598863321e-76	NO_DE	NO_DE	NO_DE	TRUE	FALSE	FALSE	TRUE	FALSE	none	1662	114508	73682	0.915936	22.5934	1.21646e-40	8.50131e-39	0.846017	15.7086	1.61397e-28	6.50299e-28	0.866714	2.30759e-31	3.42182e-30	67.0443
	KLF10	RELB	chr8-102729585-102730105	PT.ATACpeak.67204	KLF10	none	intergenic		none	intergenic	5.54623e-153	3.73873	0.146	0.012	7.6534e-148	UP_aPT	NP	UP_aPT	0.472135142261335	7.78407598863321e-76	UP_aPT	0.44024896077846	7.90361127113317e-126	TRUE	FALSE	FALSE	TRUE	FALSE	none	1662	114508	73682	0.915936	22.5934	1.21646e-40	8.50131e-39	0.908355	21.5023	6.94486e-39	5.61421e-38	0.933185	2.4028e-45	8.90751e-44	78.6054
	KLF10	IRF7	chr8-102729585-102730105	PT.ATACpeak.67204	KLF10	none	intergenic		none	intergenic	5.54623e-153	3.73873	0.146	0.012	7.6534e-148	UP_aPT	NP	UP_aPT	0.472135142261335	7.78407598863321e-76	NO_DE	NO_DE	NO_DE	TRUE	FALSE	FALSE	TRUE	FALSE	none	1662	114508	73682	0.915936	22.5934	1.21646e-40	8.50131e-39	0.890246	19.3488	3.05215e-35	1.89956e-34	0.442525	4.0277e-06	1.0831e-05	62.1275
	KLF10	MITF	chr8-102729585-102730105	PT.ATACpeak.67204	KLF10	none	intergenic		none	intergenic	5.54623e-153	3.73873	0.146	0.012	7.6534e-148	UP_aPT	NP	UP_aPT	0.472135142261335	7.78407598863321e-76	UP_aPT	1.01344366210474	9.82268102750134e-108	TRUE	FALSE	FALSE	TRUE	FALSE	none	1662	114508	73682	0.915936	22.5934	1.21646e-40	8.50131e-39	0.893901	19.741	6.3558e-36	4.15082e-35	0.835708	2.97098e-27	3.42653e-26	39.0054
	KLF10	SOX4	chr8-102729585-102730105	PT.ATACpeak.67204	KLF10	none	intergenic		none	intergenic	5.54623e-153	3.73873	0.146	0.012	7.6534e-148	UP_aPT	NP	UP_aPT	0.472135142261335	7.78407598863321e-76	UP_aPT	0.978974120585437	3.68894690548909e-186	TRUE	FALSE	FALSE	TRUE	FALSE	none	1662	114508	73682	0.915936	22.5934	1.21646e-40	8.50131e-39	0.815822	13.9654	4.81671e-25	1.59085e-24	0.872365	3.18275e-32	4.85838e-31	35.949
	KLF10	ATF2	chr8-102729585-102730105	PT.ATACpeak.67204	KLF10	none	intergenic		none	intergenic	5.54623e-153	3.73873	0.146	0.012	7.6534e-148	UP_aPT	NP	UP_aPT	0.472135142261335	7.78407598863321e-76	UP_aPT	0.32306201933772	2.80212414088117e-22	TRUE	FALSE	FALSE	TRUE	FALSE	none	1662	114508	73682	0.915936	22.5934	1.21646e-40	8.50131e-39	0.924191	23.9546	9.40283e-43	1.01763e-41	0.730721	6.17688e-18	4.11e-17	59.4698
	KLF10	CREB1	chr8-102729585-102730105	PT.ATACpeak.67204	KLF10	none	intergenic		none	intergenic	5.54623e-153	3.73873	0.146	0.012	7.6534e-148	UP_aPT	NP	UP_aPT	0.472135142261335	7.78407598863321e-76	UP_aPT	0.151349886967739	0.00642003827789935	TRUE	FALSE	FALSE	TRUE	FALSE	none	1662	114508	73682	0.915936	22.5934	1.21646e-40	8.50131e-39	0.924903	24.0821	6.02352e-43	6.61388e-42	0.794014	6.58195e-23	5.88971e-22	60.4
	KLF10	FOXK2	chr8-102729585-102730105	PT.ATACpeak.67204	KLF10	none	intergenic		none	intergenic	5.54623e-153	3.73873	0.146	0.012	7.6534e-148	UP_aPT	NP	UP_aPT	0.472135142261335	7.78407598863321e-76	UP_aPT	0.169731160758519	0.000401323587764396	TRUE	FALSE	FALSE	TRUE	FALSE	none	1662	114508	73682	0.915936	22.5934	1.21646e-40	8.50131e-39	0.459542	5.12211	1.51317e-06	2.0739e-06	0.334004	0.000683452	0.0013965	70.2336
	KLF10	NRL	chr8-102729585-102730105	PT.ATACpeak.67204	KLF10	none	intergenic		none	intergenic	5.54623e-153	3.73873	0.146	0.012	7.6534e-148	UP_aPT	NP	UP_aPT	0.472135142261335	7.78407598863321e-76	NO_DE	NO_DE	NO_DE	TRUE	FALSE	FALSE	TRUE	FALSE	none	1662	114508	73682	0.915936	22.5934	1.21646e-40	8.50131e-39	-0.494195	-5.62751	1.73739e-07	2.47983e-07	0.364031	0.00019676	0.000432705	1.13289
	KLF10	RUNX1	chr8-102729585-102730105	PT.ATACpeak.67204	KLF10	none	intergenic		none	intergenic	5.54623e-153	3.73873	0.146	0.012	7.6534e-148	UP_aPT	NP	UP_aPT	0.472135142261335	7.78407598863321e-76	UP_PT	-0.332301737652797	0.0141579267206875	TRUE	FALSE	FALSE	TRUE	FALSE	none	1662	114508	73682	0.915936	22.5934	1.21646e-40	8.50131e-39	-0.545445	-6.44234	4.4067e-09	6.73007e-09	0.675385	1.28618e-14	6.81149e-14	16.5477
	KLF10	NFYA	chr8-102729585-102730105	PT.ATACpeak.67204	KLF10	none	intergenic		none	intergenic	5.54623e-153	3.73873	0.146	0.012	7.6534e-148	UP_aPT	NP	UP_aPT	0.472135142261335	7.78407598863321e-76	UP_aPT	0.241384095252551	1.39537655496056e-26	TRUE	FALSE	FALSE	TRUE	FALSE	none	1662	114508	73682	0.915936	22.5934	1.21646e-40	8.50131e-39	0.585457	7.14901	1.57849e-10	2.56589e-10	0.802536	1.03657e-23	9.96258e-23	88.8376
	KLF10	JUND	chr8-102729585-102730105	PT.ATACpeak.67204	KLF10	none	intergenic		none	intergenic	5.54623e-153	3.73873	0.146	0.012	7.6534e-148	UP_aPT	NP	UP_aPT	0.472135142261335	7.78407598863321e-76	UP_aPT	0.242507557871621	6.46764778981992e-26	TRUE	FALSE	FALSE	TRUE	FALSE	none	1662	114508	73682	0.915936	22.5934	1.21646e-40	8.50131e-39	0.92456	24.0204	7.47046e-43	8.14548e-42	0.794734	5.65011e-23	5.23644e-22	45.3839
	KLF10	HSF2	chr8-102729585-102730105	PT.ATACpeak.67204	KLF10	none	intergenic		none	intergenic	5.54623e-153	3.73873	0.146	0.012	7.6534e-148	UP_aPT	NP	UP_aPT	0.472135142261335	7.78407598863321e-76	NO_DE	NO_DE	NO_DE	TRUE	FALSE	FALSE	TRUE	FALSE	none	1662	114508	73682	0.915936	22.5934	1.21646e-40	8.50131e-39	0.916097	22.6182	1.1117e-40	1.02714e-39	0.381075	9.17216e-05	0.000213469	51.6295
	KLF10	GATA5	chr8-102729585-102730105	PT.ATACpeak.67204	KLF10	none	intergenic		none	intergenic	5.54623e-153	3.73873	0.146	0.012	7.6534e-148	UP_aPT	NP	UP_aPT	0.472135142261335	7.78407598863321e-76	NO_DE	NO_DE	NO_DE	TRUE	FALSE	FALSE	TRUE	FALSE	none	1662	114508	73682	0.915936	22.5934	1.21646e-40	8.50131e-39	-0.0351982	-0.34866	0.728093	0.740788	0.318117	0.00125798	0.0024453	18.6738
	KLF10	TFAP2E	chr8-102729585-102730105	PT.ATACpeak.67204	KLF10	none	intergenic		none	intergenic	5.54623e-153	3.73873	0.146	0.012	7.6534e-148	UP_aPT	NP	UP_aPT	0.472135142261335	7.78407598863321e-76	NO_DE	NO_DE	NO_DE	TRUE	FALSE	FALSE	TRUE	FALSE	none	1662	114508	73682	0.915936	22.5934	1.21646e-40	8.50131e-39	0.829362	14.695	1.61777e-26	5.80579e-26	0.711951	1.00831e-16	6.30495e-16	41.3973
	KLF10	FOXC1	chr8-102729585-102730105	PT.ATACpeak.67204	KLF10	none	intergenic		none	intergenic	5.54623e-153	3.73873	0.146	0.012	7.6534e-148	UP_aPT	NP	UP_aPT	0.472135142261335	7.78407598863321e-76	NO_DE	NO_DE	NO_DE	TRUE	FALSE	FALSE	TRUE	FALSE	none	1662	114508	73682	0.915936	22.5934	1.21646e-40	8.50131e-39	0.799404	13.1721	2.0658e-23	6.22404e-23	0.355115	0.0002885	0.000618725	40.2013
	KLF10	ELF3	chr8-102729585-102730105	PT.ATACpeak.67204	KLF10	none	intergenic		none	intergenic	5.54623e-153	3.73873	0.146	0.012	7.6534e-148	UP_aPT	NP	UP_aPT	0.472135142261335	7.78407598863321e-76	UP_aPT	0.698017544140981	3.28568810510886e-163	TRUE	FALSE	FALSE	TRUE	FALSE	none	1662	114508	73682	0.915936	22.5934	1.21646e-40	8.50131e-39	0.92628	24.3334	2.51628e-43	2.84443e-42	0.900097	3.88381e-37	8.39874e-36	61.596
	KLF10	POU6F2	chr8-102729585-102730105	PT.ATACpeak.67204	KLF10	none	intergenic		none	intergenic	5.54623e-153	3.73873	0.146	0.012	7.6534e-148	UP_aPT	NP	UP_aPT	0.472135142261335	7.78407598863321e-76	NO_DE	NO_DE	NO_DE	TRUE	FALSE	FALSE	TRUE	FALSE	none	1662	114508	73682	0.915936	22.5934	1.21646e-40	8.50131e-39	0.658274	8.65671	9.87786e-14	1.8486e-13	0.386793	7.03267e-05	0.000166665	86.1799
	KLF10	MEOX2	chr8-102729585-102730105	PT.ATACpeak.67204	KLF10	none	intergenic		none	intergenic	5.54623e-153	3.73873	0.146	0.012	7.6534e-148	UP_aPT	NP	UP_aPT	0.472135142261335	7.78407598863321e-76	NO_DE	NO_DE	NO_DE	TRUE	FALSE	FALSE	TRUE	FALSE	none	1662	114508	73682	0.915936	22.5934	1.21646e-40	8.50131e-39	0.657535	8.63957	1.07559e-13	2.00928e-13	0.483977	3.37218e-07	1.0356e-06	92.2926
	KLF10	ZBTB7A	chr8-102729585-102730105	PT.ATACpeak.67204	KLF10	none	intergenic		none	intergenic	5.54623e-153	3.73873	0.146	0.012	7.6534e-148	UP_aPT	NP	UP_aPT	0.472135142261335	7.78407598863321e-76	UP_aPT	0.153424626626463	2.74091062110693e-06	TRUE	FALSE	FALSE	TRUE	FALSE	none	1662	114508	73682	0.915936	22.5934	1.21646e-40	8.50131e-39	0.896303	20.0092	2.19667e-36	1.48354e-35	0.518678	3.23893e-08	1.09156e-07	75.2832
	KLF10	SOX10	chr8-102729585-102730105	PT.ATACpeak.67204	KLF10	none	intergenic		none	intergenic	5.54623e-153	3.73873	0.146	0.012	7.6534e-148	UP_aPT	NP	UP_aPT	0.472135142261335	7.78407598863321e-76	NO_DE	NO_DE	NO_DE	TRUE	FALSE	FALSE	TRUE	FALSE	none	1662	114508	73682	0.915936	22.5934	1.21646e-40	8.50131e-39	0.708653	9.94292	1.60974e-16	3.42075e-16	0.549556	3.19334e-09	1.15898e-08	50.9651
	KLF10	RORB	chr8-102729585-102730105	PT.ATACpeak.67204	KLF10	none	intergenic		none	intergenic	5.54623e-153	3.73873	0.146	0.012	7.6534e-148	UP_aPT	NP	UP_aPT	0.472135142261335	7.78407598863321e-76	NO_DE	NO_DE	NO_DE	TRUE	FALSE	FALSE	TRUE	FALSE	none	1662	114508	73682	0.915936	22.5934	1.21646e-40	8.50131e-39	0.614308	7.707	1.06432e-11	1.82028e-11	0.449674	2.68672e-06	7.41708e-06	34.3544
	KLF10	PBX2	chr8-102729585-102730105	PT.ATACpeak.67204	KLF10	none	intergenic		none	intergenic	5.54623e-153	3.73873	0.146	0.012	7.6534e-148	UP_aPT	NP	UP_aPT	0.472135142261335	7.78407598863321e-76	NO_DE	NO_DE	NO_DE	TRUE	FALSE	FALSE	TRUE	FALSE	none	1662	114508	73682	0.915936	22.5934	1.21646e-40	8.50131e-39	0.207688	2.10183	0.0381322	0.0425816	0.413404	1.91204e-05	4.74807e-05	2.19597
	KLF10	HOXB3	chr8-102729585-102730105	PT.ATACpeak.67204	KLF10	none	intergenic		none	intergenic	5.54623e-153	3.73873	0.146	0.012	7.6534e-148	UP_aPT	NP	UP_aPT	0.472135142261335	7.78407598863321e-76	NO_DE	NO_DE	NO_DE	TRUE	FALSE	FALSE	TRUE	FALSE	none	1662	114508	73682	0.915936	22.5934	1.21646e-40	8.50131e-39	0.512896	5.91463	4.87367e-08	7.12324e-08	0.627444	2.84036e-12	1.28187e-11	98.4054
	KLF10	VEZF1	chr8-102729585-102730105	PT.ATACpeak.67204	KLF10	none	intergenic		none	intergenic	5.54623e-153	3.73873	0.146	0.012	7.6534e-148	UP_aPT	NP	UP_aPT	0.472135142261335	7.78407598863321e-76	UP_aPT	0.179034073447216	5.51495678555459e-10	TRUE	FALSE	FALSE	TRUE	FALSE	none	1662	114508	73682	0.915936	22.5934	1.21646e-40	8.50131e-39	0.913844	22.2787	3.85335e-40	3.41896e-39	0.841433	6.04704e-28	7.65467e-27	50.3007
	KLF10	FLI1	chr8-102729585-102730105	PT.ATACpeak.67204	KLF10	none	intergenic		none	intergenic	5.54623e-153	3.73873	0.146	0.012	7.6534e-148	UP_aPT	NP	UP_aPT	0.472135142261335	7.78407598863321e-76	NO_DE	NO_DE	NO_DE	TRUE	FALSE	FALSE	TRUE	FALSE	none	1662	114508	73682	0.915936	22.5934	1.21646e-40	8.50131e-39	0.880769	18.4125	1.39494e-33	7.76721e-33	0.30978	0.00171047	0.00326374	76.745
	KLF10	PBX3	chr8-102729585-102730105	PT.ATACpeak.67204	KLF10	none	intergenic		none	intergenic	5.54623e-153	3.73873	0.146	0.012	7.6534e-148	UP_aPT	NP	UP_aPT	0.472135142261335	7.78407598863321e-76	NO_DE	NO_DE	NO_DE	TRUE	FALSE	FALSE	TRUE	FALSE	none	1662	114508	73682	0.915936	22.5934	1.21646e-40	8.50131e-39	0.914849	22.4285	2.22314e-40	2.00802e-39	0.323406	0.0010305	0.00202587	41.6631
	KLF10	NR3C2	chr8-102729585-102730105	PT.ATACpeak.67204	KLF10	none	intergenic		none	intergenic	5.54623e-153	3.73873	0.146	0.012	7.6534e-148	UP_aPT	NP	UP_aPT	0.472135142261335	7.78407598863321e-76	UP_PT	-0.217308884075442	6.30204514733415e-09	TRUE	FALSE	FALSE	TRUE	FALSE	none	1662	114508	73682	0.915936	22.5934	1.21646e-40	8.50131e-39	-0.417511	-4.54856	1.54823e-05	2.03082e-05	0.400992	3.55886e-05	8.67158e-05	1.9302
	KLF10	POU3F3	chr8-102729585-102730105	PT.ATACpeak.67204	KLF10	none	intergenic		none	intergenic	5.54623e-153	3.73873	0.146	0.012	7.6534e-148	UP_aPT	NP	UP_aPT	0.472135142261335	7.78407598863321e-76	UP_aPT	0.170728190355561	5.14024868465041e-21	TRUE	FALSE	FALSE	TRUE	FALSE	none	1662	114508	73682	0.915936	22.5934	1.21646e-40	8.50131e-39	0.695938	9.59395	9.21269e-16	1.89005e-15	0.773936	3.70605e-21	2.95914e-20	89.2362
	KLF10	KLF6	chr8-102729585-102730105	PT.ATACpeak.67204	KLF10	none	intergenic		none	intergenic	5.54623e-153	3.73873	0.146	0.012	7.6534e-148	UP_aPT	NP	UP_aPT	0.472135142261335	7.78407598863321e-76	UP_aPT	1.21984979240713	1.17843154264567e-265	TRUE	FALSE	FALSE	TRUE	FALSE	none	1662	114508	73682	0.915936	22.5934	1.21646e-40	8.50131e-39	0.943044	28.0631	1.22218e-48	2.13825e-47	0.934193	1.1698e-45	4.67019e-44	79.6685
	KLF10	FOS	chr8-102729585-102730105	PT.ATACpeak.67204	KLF10	none	intergenic		none	intergenic	5.54623e-153	3.73873	0.146	0.012	7.6534e-148	UP_aPT	NP	UP_aPT	0.472135142261335	7.78407598863321e-76	UP_aPT	0.251629965981286	3.40553297628579e-09	TRUE	FALSE	FALSE	TRUE	FALSE	none	1662	114508	73682	0.915936	22.5934	1.21646e-40	8.50131e-39	0.925028	24.1046	5.56875e-43	6.12934e-42	0.613477	1.15472e-11	5.03615e-11	45.7826
	KLF10	ETS1	chr8-102729585-102730105	PT.ATACpeak.67204	KLF10	none	intergenic		none	intergenic	5.54623e-153	3.73873	0.146	0.012	7.6534e-148	UP_aPT	NP	UP_aPT	0.472135142261335	7.78407598863321e-76	UP_aPT	1.01808039000292	1.24015523123843e-252	TRUE	FALSE	FALSE	TRUE	FALSE	none	1662	114508	73682	0.915936	22.5934	1.21646e-40	8.50131e-39	0.891903	19.5242	1.50928e-35	9.59522e-35	0.952472	2.16425e-52	1.12325e-50	76.0805
	KLF10	RFX5	chr8-102729585-102730105	PT.ATACpeak.67204	KLF10	none	intergenic		none	intergenic	5.54623e-153	3.73873	0.146	0.012	7.6534e-148	UP_aPT	NP	UP_aPT	0.472135142261335	7.78407598863321e-76	NO_DE	NO_DE	NO_DE	TRUE	FALSE	FALSE	TRUE	FALSE	none	1662	114508	73682	0.915936	22.5934	1.21646e-40	8.50131e-39	0.882729	18.5973	6.50374e-34	3.7025e-33	0.432899	6.84859e-06	1.81348e-05	79.4027
	KLF10	RELA	chr8-102729585-102730105	PT.ATACpeak.67204	KLF10	none	intergenic		none	intergenic	5.54623e-153	3.73873	0.146	0.012	7.6534e-148	UP_aPT	NP	UP_aPT	0.472135142261335	7.78407598863321e-76	NO_DE	NO_DE	NO_DE	TRUE	FALSE	FALSE	TRUE	FALSE	none	1662	114508	73682	0.915936	22.5934	1.21646e-40	8.50131e-39	0.934555	26.0009	9.00561e-46	1.23929e-44	0.656121	1.26493e-13	6.1934e-13	59.7356
	KLF10	TBX5	chr8-102729585-102730105	PT.ATACpeak.67204	KLF10	none	intergenic		none	intergenic	5.54623e-153	3.73873	0.146	0.012	7.6534e-148	UP_aPT	NP	UP_aPT	0.472135142261335	7.78407598863321e-76	NO_DE	NO_DE	NO_DE	TRUE	FALSE	FALSE	TRUE	FALSE	none	1662	114508	73682	0.915936	22.5934	1.21646e-40	8.50131e-39	-0.160743	-1.61224	0.110125	0.119616	0.425936	9.95514e-06	2.58336e-05	29.4376
	KLF10	ZNF652	chr8-102729585-102730105	PT.ATACpeak.67204	KLF10	none	intergenic		none	intergenic	5.54623e-153	3.73873	0.146	0.012	7.6534e-148	UP_aPT	NP	UP_aPT	0.472135142261335	7.78407598863321e-76	NO_DE	none	none	TRUE	FALSE	FALSE	TRUE	FALSE	none	1662	114508	73682	0.915936	22.5934	1.21646e-40	8.50131e-39	0.757314	11.48	7.71919e-20	1.92853e-19	0.491552	2.06684e-07	6.50115e-07	100
	KLF10	REST	chr8-102729585-102730105	PT.ATACpeak.67204	KLF10	none	intergenic		none	intergenic	5.54623e-153	3.73873	0.146	0.012	7.6534e-148	UP_aPT	NP	UP_aPT	0.472135142261335	7.78407598863321e-76	NO_DE	none	none	TRUE	FALSE	FALSE	TRUE	FALSE	none	1662	114508	73682	0.915936	22.5934	1.21646e-40	8.50131e-39	-0.903396	-20.8559	8.13038e-38	6.07485e-37	0.589343	1.11479e-10	4.4851e-10	17.2121
	KLF10	RFX3	chr8-102729585-102730105	PT.ATACpeak.67204	KLF10	none	intergenic		none	intergenic	5.54623e-153	3.73873	0.146	0.012	7.6534e-148	UP_aPT	NP	UP_aPT	0.472135142261335	7.78407598863321e-76	NO_DE	none	none	TRUE	FALSE	FALSE	TRUE	FALSE	none	1662	114508	73682	0.915936	22.5934	1.21646e-40	8.50131e-39	0.754043	11.3647	1.3635e-19	3.36367e-19	0.702261	3.91399e-16	2.36205e-15	86.9772
	KLF10	ESR1	chr8-102729585-102730105	PT.ATACpeak.67204	KLF10	none	intergenic		none	intergenic	5.54623e-153	3.73873	0.146	0.012	7.6534e-148	UP_aPT	NP	UP_aPT	0.472135142261335	7.78407598863321e-76	UP_PT	-0.580424532168313	1.19350015961198e-51	TRUE	FALSE	FALSE	TRUE	FALSE	none	1662	114508	73682	0.915936	22.5934	1.21646e-40	8.50131e-39	-0.746988	-11.1227	4.51501e-19	1.08551e-18	0.793559	7.247e-23	6.37491e-22	31.6966
	KLF10	KLF16	chr8-102729585-102730105	PT.ATACpeak.67204	KLF10	none	intergenic		none	intergenic	5.54623e-153	3.73873	0.146	0.012	7.6534e-148	UP_aPT	NP	UP_aPT	0.472135142261335	7.78407598863321e-76	NO_DE	NO_DE	NO_DE	TRUE	FALSE	FALSE	TRUE	FALSE	none	1662	114508	73682	0.915936	22.5934	1.21646e-40	8.50131e-39	0.904753	21.028	4.20221e-38	3.20428e-37	0.655675	1.33106e-13	6.45625e-13	64.2537
	KLF10	HEY1	chr8-102729585-102730105	PT.ATACpeak.67204	KLF10	none	intergenic		none	intergenic	5.54623e-153	3.73873	0.146	0.012	7.6534e-148	UP_aPT	NP	UP_aPT	0.472135142261335	7.78407598863321e-76	NO_DE	NO_DE	NO_DE	TRUE	FALSE	FALSE	TRUE	FALSE	none	1662	114508	73682	0.915936	22.5934	1.21646e-40	8.50131e-39	0.77621	12.1878	2.39809e-21	6.47213e-21	0.380648	9.3544e-05	0.000216738	90.698
	KLF10	ELF4	chr8-102729585-102730105	PT.ATACpeak.67204	KLF10	none	intergenic		none	intergenic	5.54623e-153	3.73873	0.146	0.012	7.6534e-148	UP_aPT	NP	UP_aPT	0.472135142261335	7.78407598863321e-76	NO_DE	NO_DE	NO_DE	TRUE	FALSE	FALSE	TRUE	FALSE	none	1662	114508	73682	0.915936	22.5934	1.21646e-40	8.50131e-39	0.898755	20.2924	7.22414e-37	5.0491e-36	0.922614	2.48128e-42	7.5752e-41	75.6819
	KLF10	ZIC4	chr8-102729585-102730105	PT.ATACpeak.67204	KLF10	none	intergenic		none	intergenic	5.54623e-153	3.73873	0.146	0.012	7.6534e-148	UP_aPT	NP	UP_aPT	0.472135142261335	7.78407598863321e-76	NO_DE	NO_DE	NO_DE	TRUE	FALSE	FALSE	TRUE	FALSE	none	1662	114508	73682	0.915936	22.5934	1.21646e-40	8.50131e-39	0.788751	12.7022	1.97509e-22	5.64393e-22	0.570912	5.5756e-10	2.11222e-09	35.2846
	KLF10	NFAT5	chr8-102729585-102730105	PT.ATACpeak.67204	KLF10	none	intergenic		none	intergenic	5.54623e-153	3.73873	0.146	0.012	7.6534e-148	UP_aPT	NP	UP_aPT	0.472135142261335	7.78407598863321e-76	UP_aPT	0.816578002526804	1.76129021070641e-96	TRUE	FALSE	FALSE	TRUE	FALSE	none	1662	114508	73682	0.915936	22.5934	1.21646e-40	8.50131e-39	0.864378	17.017	5.0986e-31	2.39949e-30	0.951917	3.76834e-52	1.77797e-50	49.7691
	KLF10	HOXA4	chr8-102729585-102730105	PT.ATACpeak.67204	KLF10	none	intergenic		none	intergenic	5.54623e-153	3.73873	0.146	0.012	7.6534e-148	UP_aPT	NP	UP_aPT	0.472135142261335	7.78407598863321e-76	NO_DE	NO_DE	NO_DE	TRUE	FALSE	FALSE	TRUE	FALSE	none	1662	114508	73682	0.915936	22.5934	1.21646e-40	8.50131e-39	0.793813	12.9215	6.86847e-23	2.01159e-22	0.773337	4.15309e-21	3.26584e-20	80.9973
	KLF10	ZNF148	chr8-102729585-102730105	PT.ATACpeak.67204	KLF10	none	intergenic		none	intergenic	5.54623e-153	3.73873	0.146	0.012	7.6534e-148	UP_aPT	NP	UP_aPT	0.472135142261335	7.78407598863321e-76	NO_DE	none	none	TRUE	FALSE	FALSE	TRUE	FALSE	none	1662	114508	73682	0.915936	22.5934	1.21646e-40	8.50131e-39	0.854688	16.298	1.17437e-29	5.06899e-29	0.500461	1.14446e-07	3.64403e-07	65.3168
	KLF10	GCM1	chr8-102729585-102730105	PT.ATACpeak.67204	KLF10	none	intergenic		none	intergenic	5.54623e-153	3.73873	0.146	0.012	7.6534e-148	UP_aPT	NP	UP_aPT	0.472135142261335	7.78407598863321e-76	NO_DE	NO_DE	NO_DE	TRUE	FALSE	FALSE	TRUE	FALSE	none	1662	114508	73682	0.915936	22.5934	1.21646e-40	8.50131e-39	0.332407	3.48906	0.000727786	0.000886448	0.399938	3.7474e-05	9.08833e-05	74.0872
	KLF10	POU2F1	chr8-102729585-102730105	PT.ATACpeak.67204	KLF10	none	intergenic		none	intergenic	5.54623e-153	3.73873	0.146	0.012	7.6534e-148	UP_aPT	NP	UP_aPT	0.472135142261335	7.78407598863321e-76	UP_aPT	0.219110832294126	0.00201882384684148	TRUE	FALSE	FALSE	TRUE	FALSE	none	1662	114508	73682	0.915936	22.5934	1.21646e-40	8.50131e-39	0.676517	9.09414	1.11857e-14	2.18364e-14	0.334695	0.000665077	0.00136433	91.6282
	KLF10	ZNF449	chr8-102729585-102730105	PT.ATACpeak.67204	KLF10	none	intergenic		none	intergenic	5.54623e-153	3.73873	0.146	0.012	7.6534e-148	UP_aPT	NP	UP_aPT	0.472135142261335	7.78407598863321e-76	NO_DE	NO_DE	NO_DE	TRUE	FALSE	FALSE	TRUE	FALSE	none	1662	114508	73682	0.915936	22.5934	1.21646e-40	8.50131e-39	0.443752	4.902	3.75969e-06	5.06666e-06	0.555541	1.9825e-09	7.29731e-09	43.6564
	KLF10	TBX6	chr8-102729585-102730105	PT.ATACpeak.67204	KLF10	none	intergenic		none	intergenic	5.54623e-153	3.73873	0.146	0.012	7.6534e-148	UP_aPT	NP	UP_aPT	0.472135142261335	7.78407598863321e-76	NO_DE	NO_DE	NO_DE	TRUE	FALSE	FALSE	TRUE	FALSE	none	1662	114508	73682	0.915936	22.5934	1.21646e-40	8.50131e-39	0.245545	2.50754	0.013801	0.0157795	0.382124	8.73941e-05	0.000204313	57.4765
	KLF10	NFATC2	chr8-102729585-102730105	PT.ATACpeak.67204	KLF10	none	intergenic		none	intergenic	5.54623e-153	3.73873	0.146	0.012	7.6534e-148	UP_aPT	NP	UP_aPT	0.472135142261335	7.78407598863321e-76	NO_DE	NO_DE	NO_DE	TRUE	FALSE	FALSE	TRUE	FALSE	none	1662	114508	73682	0.915936	22.5934	1.21646e-40	8.50131e-39	0.824543	14.4266	5.59647e-26	1.94832e-25	0.663541	5.34923e-14	2.69539e-13	48.706
	KLF10	JUN	chr8-102729585-102730105	PT.ATACpeak.67204	KLF10	none	intergenic		none	intergenic	5.54623e-153	3.73873	0.146	0.012	7.6534e-148	UP_aPT	NP	UP_aPT	0.472135142261335	7.78407598863321e-76	UP_aPT	0.34259250462476	8.03142657188334e-60	TRUE	FALSE	FALSE	TRUE	FALSE	none	1662	114508	73682	0.915936	22.5934	1.21646e-40	8.50131e-39	0.925087	24.1152	5.36782e-43	5.91484e-42	0.816698	3.89996e-25	4.04816e-24	60.0013
	KLF10	TEAD2	chr8-102729585-102730105	PT.ATACpeak.67204	KLF10	none	intergenic		none	intergenic	5.54623e-153	3.73873	0.146	0.012	7.6534e-148	UP_aPT	NP	UP_aPT	0.472135142261335	7.78407598863321e-76	NO_DE	NO_DE	NO_DE	TRUE	FALSE	FALSE	TRUE	FALSE	none	1662	114508	73682	0.915936	22.5934	1.21646e-40	8.50131e-39	0.926637	24.3997	2.0005e-43	2.27966e-42	0.53313	1.12725e-08	3.91258e-08	47.1114
	KLF10	HOXA10	chr8-102729585-102730105	PT.ATACpeak.67204	KLF10	none	intergenic		none	intergenic	5.54623e-153	3.73873	0.146	0.012	7.6534e-148	UP_aPT	NP	UP_aPT	0.472135142261335	7.78407598863321e-76	NO_DE	NO_DE	NO_DE	TRUE	FALSE	FALSE	TRUE	FALSE	none	1662	114508	73682	0.915936	22.5934	1.21646e-40	8.50131e-39	0.536298	6.29017	8.88474e-09	1.33981e-08	0.697184	7.79559e-16	4.59763e-15	95.7477
	KLF10	HOXC11	chr8-102729585-102730105	PT.ATACpeak.67204	KLF10	none	intergenic		none	intergenic	5.54623e-153	3.73873	0.146	0.012	7.6534e-148	UP_aPT	NP	UP_aPT	0.472135142261335	7.78407598863321e-76	NO_DE	NO_DE	NO_DE	TRUE	FALSE	FALSE	TRUE	FALSE	none	1662	114508	73682	0.915936	22.5934	1.21646e-40	8.50131e-39	0.840657	15.3666	7.53028e-28	2.91653e-27	0.329521	0.000814552	0.00162597	83.5221
	KLF10	EGR4	chr8-102729585-102730105	PT.ATACpeak.67204	KLF10	none	intergenic		none	intergenic	5.54623e-153	3.73873	0.146	0.012	7.6534e-148	UP_aPT	NP	UP_aPT	0.472135142261335	7.78407598863321e-76	NO_DE	NO_DE	NO_DE	TRUE	FALSE	FALSE	TRUE	FALSE	none	1662	114508	73682	0.915936	22.5934	1.21646e-40	8.50131e-39	0.917062	22.7676	6.45686e-41	6.07268e-40	0.582596	2.03318e-10	8.05511e-10	63.7221
	KLF10	HNF4A	chr8-102729585-102730105	PT.ATACpeak.67204	KLF10	none	intergenic		none	intergenic	5.54623e-153	3.73873	0.146	0.012	7.6534e-148	UP_aPT	NP	UP_aPT	0.472135142261335	7.78407598863321e-76	UP_PT	-0.987309128108451	4.17801251956901e-175	TRUE	FALSE	FALSE	TRUE	FALSE	none	1662	114508	73682	0.915936	22.5934	1.21646e-40	8.50131e-39	-0.901844	-20.6632	1.7088e-37	1.24907e-36	0.963404	7.7005e-58	5.70937e-56	30.7664
	KLF10	VDR	chr8-102729585-102730105	PT.ATACpeak.67204	KLF10	none	intergenic		none	intergenic	5.54623e-153	3.73873	0.146	0.012	7.6534e-148	UP_aPT	NP	UP_aPT	0.472135142261335	7.78407598863321e-76	UP_PT	-0.734201257488775	1.99207194372959e-75	TRUE	FALSE	FALSE	TRUE	FALSE	none	1662	114508	73682	0.915936	22.5934	1.21646e-40	8.50131e-39	-0.799646	-13.1831	1.95949e-23	5.91055e-23	0.794247	6.2657e-23	5.70508e-22	14.4215
	KLF10	TFDP1	chr8-102729585-102730105	PT.ATACpeak.67204	KLF10	none	intergenic		none	intergenic	5.54623e-153	3.73873	0.146	0.012	7.6534e-148	UP_aPT	NP	UP_aPT	0.472135142261335	7.78407598863321e-76	NO_DE	none	none	TRUE	FALSE	FALSE	TRUE	FALSE	none	1662	114508	73682	0.915936	22.5934	1.21646e-40	8.50131e-39	0.823697	14.3805	6.93119e-26	2.40061e-25	0.787895	2.35438e-22	1.97084e-21	64.7852
	KLF10	ZNF682	chr8-102729585-102730105	PT.ATACpeak.67204	KLF10	none	intergenic		none	intergenic	5.54623e-153	3.73873	0.146	0.012	7.6534e-148	UP_aPT	NP	UP_aPT	0.472135142261335	7.78407598863321e-76	NO_DE	none	none	TRUE	FALSE	FALSE	TRUE	FALSE	none	1662	114508	73682	0.915936	22.5934	1.21646e-40	8.50131e-39	0.872703	17.6944	2.81838e-32	1.43848e-31	0.365569	0.000183989	0.000413293	55.0846
	KLF10	TEAD4	chr8-102729585-102730105	PT.ATACpeak.67204	KLF10	none	intergenic		none	intergenic	5.54623e-153	3.73873	0.146	0.012	7.6534e-148	UP_aPT	NP	UP_aPT	0.472135142261335	7.78407598863321e-76	UP_aPT	0.239589771813061	2.87471025732221e-30	TRUE	FALSE	FALSE	TRUE	FALSE	none	1662	114508	73682	0.915936	22.5934	1.21646e-40	8.50131e-39	0.92701	24.4694	1.57305e-43	1.80678e-42	0.734354	3.50186e-18	2.36035e-17	38.7396
	KLF10	MEF2C	chr8-102729585-102730105	PT.ATACpeak.67204	KLF10	none	intergenic		none	intergenic	5.54623e-153	3.73873	0.146	0.012	7.6534e-148	UP_aPT	NP	UP_aPT	0.472135142261335	7.78407598863321e-76	NO_DE	NO_DE	NO_DE	TRUE	FALSE	FALSE	TRUE	FALSE	none	1662	114508	73682	0.915936	22.5934	1.21646e-40	8.50131e-39	0.758527	11.5233	6.23651e-20	1.56547e-19	0.506847	7.41413e-08	2.40496e-07	87.7745
	KLF10	ESRRA	chr8-102729585-102730105	PT.ATACpeak.67204	KLF10	none	intergenic		none	intergenic	5.54623e-153	3.73873	0.146	0.012	7.6534e-148	UP_aPT	NP	UP_aPT	0.472135142261335	7.78407598863321e-76	NO_DE	none	none	TRUE	FALSE	FALSE	TRUE	FALSE	none	1662	114508	73682	0.915936	22.5934	1.21646e-40	8.50131e-39	-0.775322	-12.1528	2.84414e-21	7.64569e-21	0.683717	4.53352e-15	2.53e-14	32.6268
	KLF10	TFE3	chr8-102729585-102730105	PT.ATACpeak.67204	KLF10	none	intergenic		none	intergenic	5.54623e-153	3.73873	0.146	0.012	7.6534e-148	UP_aPT	NP	UP_aPT	0.472135142261335	7.78407598863321e-76	NO_DE	NO_DE	NO_DE	TRUE	FALSE	FALSE	TRUE	FALSE	none	1662	114508	73682	0.915936	22.5934	1.21646e-40	8.50131e-39	0.906898	21.3073	1.45151e-38	1.14655e-37	0.906909	1.44335e-38	3.405e-37	47.7758
	KLF10	STAT1	chr8-102729585-102730105	PT.ATACpeak.67204	KLF10	none	intergenic		none	intergenic	5.54623e-153	3.73873	0.146	0.012	7.6534e-148	UP_aPT	NP	UP_aPT	0.472135142261335	7.78407598863321e-76	UP_aPT	0.363550540147471	3.21803760380539e-18	TRUE	FALSE	FALSE	TRUE	FALSE	none	1662	114508	73682	0.915936	22.5934	1.21646e-40	8.50131e-39	0.862658	16.8843	9.05388e-31	4.19434e-30	0.880348	1.64059e-33	2.93609e-32	49.1047
	KLF10	NR3C1	chr8-102729585-102730105	PT.ATACpeak.67204	KLF10	none	intergenic		none	intergenic	5.54623e-153	3.73873	0.146	0.012	7.6534e-148	UP_aPT	NP	UP_aPT	0.472135142261335	7.78407598863321e-76	NO_DE	none	none	TRUE	FALSE	FALSE	TRUE	FALSE	none	1662	114508	73682	0.915936	22.5934	1.21646e-40	8.50131e-39	-0.354467	-3.75272	0.000296504	0.00036767	0.684664	4.01788e-15	2.26661e-14	2.06309
	KLF10	MAF	chr8-102729585-102730105	PT.ATACpeak.67204	KLF10	none	intergenic		none	intergenic	5.54623e-153	3.73873	0.146	0.012	7.6534e-148	UP_aPT	NP	UP_aPT	0.472135142261335	7.78407598863321e-76	UP_PT	-0.975710953635616	4.52774510664514e-166	TRUE	FALSE	FALSE	TRUE	FALSE	none	1662	114508	73682	0.915936	22.5934	1.21646e-40	8.50131e-39	-0.396997	-4.28197	4.32413e-05	5.56301e-05	0.535028	9.77756e-09	3.42875e-08	1.39866
	KLF10	IRF1	chr8-102729585-102730105	PT.ATACpeak.67204	KLF10	none	intergenic		none	intergenic	5.54623e-153	3.73873	0.146	0.012	7.6534e-148	UP_aPT	NP	UP_aPT	0.472135142261335	7.78407598863321e-76	NO_DE	NO_DE	NO_DE	TRUE	FALSE	FALSE	TRUE	FALSE	none	1662	114508	73682	0.915936	22.5934	1.21646e-40	8.50131e-39	0.882201	18.5472	7.99766e-34	4.52648e-33	0.841229	6.40551e-28	7.91538e-27	46.9785
	KLF10	RFX2	chr8-102729585-102730105	PT.ATACpeak.67204	KLF10	none	intergenic		none	intergenic	5.54623e-153	3.73873	0.146	0.012	7.6534e-148	UP_aPT	NP	UP_aPT	0.472135142261335	7.78407598863321e-76	UP_aPT	0.284196615058805	2.30353439840989e-18	TRUE	FALSE	FALSE	TRUE	FALSE	none	1662	114508	73682	0.915936	22.5934	1.21646e-40	8.50131e-39	0.882946	18.6181	5.9718e-34	3.40814e-33	0.923879	1.14121e-42	3.7018e-41	78.8711
	KLF10	ARNT2	chr8-102729585-102730105	PT.ATACpeak.67204	KLF10	none	intergenic		none	intergenic	5.54623e-153	3.73873	0.146	0.012	7.6534e-148	UP_aPT	NP	UP_aPT	0.472135142261335	7.78407598863321e-76	UP_aPT	0.802109388728192	0	TRUE	FALSE	FALSE	TRUE	FALSE	none	1662	114508	73682	0.915936	22.5934	1.21646e-40	8.50131e-39	0.895441	19.912	3.22547e-36	2.1527e-35	0.983945	3.67763e-75	1.90869e-72	48.0416
	KLF10	FOXA3	chr8-102729585-102730105	PT.ATACpeak.67204	KLF10	none	intergenic		none	intergenic	5.54623e-153	3.73873	0.146	0.012	7.6534e-148	UP_aPT	NP	UP_aPT	0.472135142261335	7.78407598863321e-76	NO_DE	NO_DE	NO_DE	TRUE	FALSE	FALSE	TRUE	FALSE	none	1662	114508	73682	0.915936	22.5934	1.21646e-40	8.50131e-39	0.505826	5.80479	7.95193e-08	1.15184e-07	0.590141	1.03735e-10	4.20611e-10	52.1611
	KLF10	TBP	chr8-102729585-102730105	PT.ATACpeak.67204	KLF10	none	intergenic		none	intergenic	5.54623e-153	3.73873	0.146	0.012	7.6534e-148	UP_aPT	NP	UP_aPT	0.472135142261335	7.78407598863321e-76	NO_DE	none	none	TRUE	FALSE	FALSE	TRUE	FALSE	none	1662	114508	73682	0.915936	22.5934	1.21646e-40	8.50131e-39	0.854999	16.32	1.06585e-29	4.61251e-29	0.311659	0.00159724	0.00305893	81.9275
	GMDS	JUND	chr6-2478090-2478753	PT.ATACpeak.48014	none	GMDS-DT	intron		ENST00000657072.1, ENST00000660978.1, ENST00000659643.1, ENST00000659523.1, ENST00000670895.1, ENST00000654526.1, ENST00000607519.2, ENST00000657589.1, ENST00000662000.1	intron	7.89111e-14	1.66846	0.036	0.011	1.08892e-08	UP_aPT	NP	UP_aPT	0.882437699818347	5.63990857567036e-108	UP_aPT	0.242507557871621	6.46764778981992e-26	TRUE	FALSE	FALSE	FALSE	FALSE	none	1193	111858	232397	0.916062	22.6128	1.13341e-40	7.94669e-39	0.957319	32.7884	1.24987e-54	3.8071e-53	0.794734	5.65011e-23	5.23644e-22	45.3839
	GMDS	MAFK	chr6-2478090-2478753	PT.ATACpeak.48014	none	GMDS-DT	intron		ENST00000657072.1, ENST00000660978.1, ENST00000659643.1, ENST00000659523.1, ENST00000670895.1, ENST00000654526.1, ENST00000607519.2, ENST00000657589.1, ENST00000662000.1	intron	7.89111e-14	1.66846	0.036	0.011	1.08892e-08	UP_aPT	NP	UP_aPT	0.882437699818347	5.63990857567036e-108	NO_DE	NO_DE	NO_DE	TRUE	FALSE	FALSE	FALSE	FALSE	none	1193	111858	232397	0.916062	22.6128	1.13341e-40	7.94669e-39	0.623749	7.89996	4.14423e-12	7.21735e-12	0.567626	7.35271e-10	2.76526e-09	95.4819
	GMDS	CREM	chr6-2478090-2478753	PT.ATACpeak.48014	none	GMDS-DT	intron		ENST00000657072.1, ENST00000660978.1, ENST00000659643.1, ENST00000659523.1, ENST00000670895.1, ENST00000654526.1, ENST00000607519.2, ENST00000657589.1, ENST00000662000.1	intron	7.89111e-14	1.66846	0.036	0.011	1.08892e-08	UP_aPT	NP	UP_aPT	0.882437699818347	5.63990857567036e-108	UP_aPT	0.263786740069226	6.56209778918387e-06	TRUE	FALSE	FALSE	FALSE	FALSE	none	1193	111858	232397	0.916062	22.6128	1.13341e-40	7.94669e-39	0.965236	36.5572	6.50203e-59	3.10749e-57	0.606624	2.2414e-11	9.61394e-11	61.3302
	GMDS	CEBPB	chr6-2478090-2478753	PT.ATACpeak.48014	none	GMDS-DT	intron		ENST00000657072.1, ENST00000660978.1, ENST00000659643.1, ENST00000659523.1, ENST00000670895.1, ENST00000654526.1, ENST00000607519.2, ENST00000657589.1, ENST00000662000.1	intron	7.89111e-14	1.66846	0.036	0.011	1.08892e-08	UP_aPT	NP	UP_aPT	0.882437699818347	5.63990857567036e-108	NO_DE	NO_DE	NO_DE	TRUE	FALSE	FALSE	FALSE	FALSE	none	1193	111858	232397	0.916062	22.6128	1.13341e-40	7.94669e-39	0.874101	17.8142	1.69949e-32	8.79726e-32	0.791952	1.01611e-22	8.64525e-22	36.8792
	GMDS	MITF	chr6-2478090-2478753	PT.ATACpeak.48014	none	GMDS-DT	intron		ENST00000657072.1, ENST00000660978.1, ENST00000659643.1, ENST00000659523.1, ENST00000670895.1, ENST00000654526.1, ENST00000607519.2, ENST00000657589.1, ENST00000662000.1	intron	7.89111e-14	1.66846	0.036	0.011	1.08892e-08	UP_aPT	NP	UP_aPT	0.882437699818347	5.63990857567036e-108	UP_aPT	1.01344366210474	9.82268102750134e-108	TRUE	FALSE	FALSE	FALSE	FALSE	none	1193	111858	232397	0.916062	22.6128	1.13341e-40	7.94669e-39	0.893409	19.687	7.8783e-36	5.1115e-35	0.835708	2.97098e-27	3.42653e-26	39.0054
	GMDS	GABPA	chr6-2478090-2478753	PT.ATACpeak.48014	none	GMDS-DT	intron		ENST00000657072.1, ENST00000660978.1, ENST00000659643.1, ENST00000659523.1, ENST00000670895.1, ENST00000654526.1, ENST00000607519.2, ENST00000657589.1, ENST00000662000.1	intron	7.89111e-14	1.66846	0.036	0.011	1.08892e-08	UP_aPT	NP	UP_aPT	0.882437699818347	5.63990857567036e-108	NO_DE	none	none	TRUE	FALSE	FALSE	FALSE	FALSE	none	1193	111858	232397	0.916062	22.6128	1.13341e-40	7.94669e-39	0.944803	28.5468	2.74343e-49	5.08025e-48	0.669618	2.5956e-14	1.3207e-13	75.549
	GMDS	NR3C2	chr6-2478090-2478753	PT.ATACpeak.48014	none	GMDS-DT	intron		ENST00000657072.1, ENST00000660978.1, ENST00000659643.1, ENST00000659523.1, ENST00000670895.1, ENST00000654526.1, ENST00000607519.2, ENST00000657589.1, ENST00000662000.1	intron	7.89111e-14	1.66846	0.036	0.011	1.08892e-08	UP_aPT	NP	UP_aPT	0.882437699818347	5.63990857567036e-108	UP_PT	-0.217308884075442	6.30204514733415e-09	TRUE	FALSE	FALSE	FALSE	FALSE	none	1193	111858	232397	0.916062	22.6128	1.13341e-40	7.94669e-39	-0.474064	-5.32998	6.2879e-07	8.76046e-07	0.400992	3.55886e-05	8.67158e-05	1.9302
	GMDS	GMEB2	chr6-2478090-2478753	PT.ATACpeak.48014	none	GMDS-DT	intron		ENST00000657072.1, ENST00000660978.1, ENST00000659643.1, ENST00000659523.1, ENST00000670895.1, ENST00000654526.1, ENST00000607519.2, ENST00000657589.1, ENST00000662000.1	intron	7.89111e-14	1.66846	0.036	0.011	1.08892e-08	UP_aPT	NP	UP_aPT	0.882437699818347	5.63990857567036e-108	NO_DE	NO_DE	NO_DE	TRUE	FALSE	FALSE	FALSE	FALSE	none	1193	111858	232397	0.916062	22.6128	1.13341e-40	7.94669e-39	0.96188	34.8192	5.48829e-57	2.12424e-55	0.645399	4.2079e-13	2.00358e-12	65.7154
	GMDS	PAX9	chr6-2478090-2478753	PT.ATACpeak.48014	none	GMDS-DT	intron		ENST00000657072.1, ENST00000660978.1, ENST00000659643.1, ENST00000659523.1, ENST00000670895.1, ENST00000654526.1, ENST00000607519.2, ENST00000657589.1, ENST00000662000.1	intron	7.89111e-14	1.66846	0.036	0.011	1.08892e-08	UP_aPT	NP	UP_aPT	0.882437699818347	5.63990857567036e-108	NO_DE	NO_DE	NO_DE	TRUE	FALSE	FALSE	FALSE	FALSE	none	1193	111858	232397	0.916062	22.6128	1.13341e-40	7.94669e-39	0.864852	17.0541	4.34526e-31	2.05373e-30	0.628176	2.63394e-12	1.20975e-11	39.6698
	GMDS	ZNF682	chr6-2478090-2478753	PT.ATACpeak.48014	none	GMDS-DT	intron		ENST00000657072.1, ENST00000660978.1, ENST00000659643.1, ENST00000659523.1, ENST00000670895.1, ENST00000654526.1, ENST00000607519.2, ENST00000657589.1, ENST00000662000.1	intron	7.89111e-14	1.66846	0.036	0.011	1.08892e-08	UP_aPT	NP	UP_aPT	0.882437699818347	5.63990857567036e-108	NO_DE	none	none	TRUE	FALSE	FALSE	FALSE	FALSE	none	1193	111858	232397	0.916062	22.6128	1.13341e-40	7.94669e-39	0.805209	13.4423	5.69845e-24	1.77038e-23	0.365569	0.000183989	0.000413293	55.0846
	GMDS	TBX6	chr6-2478090-2478753	PT.ATACpeak.48014	none	GMDS-DT	intron		ENST00000657072.1, ENST00000660978.1, ENST00000659643.1, ENST00000659523.1, ENST00000670895.1, ENST00000654526.1, ENST00000607519.2, ENST00000657589.1, ENST00000662000.1	intron	7.89111e-14	1.66846	0.036	0.011	1.08892e-08	UP_aPT	NP	UP_aPT	0.882437699818347	5.63990857567036e-108	NO_DE	NO_DE	NO_DE	TRUE	FALSE	FALSE	FALSE	FALSE	none	1193	111858	232397	0.916062	22.6128	1.13341e-40	7.94669e-39	0.202782	2.05003	0.0430323	0.0479093	0.382124	8.73941e-05	0.000204313	57.4765
	GMDS	SP3	chr6-2478090-2478753	PT.ATACpeak.48014	none	GMDS-DT	intron		ENST00000657072.1, ENST00000660978.1, ENST00000659643.1, ENST00000659523.1, ENST00000670895.1, ENST00000654526.1, ENST00000607519.2, ENST00000657589.1, ENST00000662000.1	intron	7.89111e-14	1.66846	0.036	0.011	1.08892e-08	UP_aPT	NP	UP_aPT	0.882437699818347	5.63990857567036e-108	UP_aPT	0.200310053172068	0.00799769620084935	TRUE	FALSE	FALSE	FALSE	FALSE	none	1193	111858	232397	0.916062	22.6128	1.13341e-40	7.94669e-39	0.9206	23.3376	8.31617e-42	8.36343e-41	0.69986	5.43137e-16	3.2401e-15	78.2067
	GMDS	NR3C1	chr6-2478090-2478753	PT.ATACpeak.48014	none	GMDS-DT	intron		ENST00000657072.1, ENST00000660978.1, ENST00000659643.1, ENST00000659523.1, ENST00000670895.1, ENST00000654526.1, ENST00000607519.2, ENST00000657589.1, ENST00000662000.1	intron	7.89111e-14	1.66846	0.036	0.011	1.08892e-08	UP_aPT	NP	UP_aPT	0.882437699818347	5.63990857567036e-108	NO_DE	none	none	TRUE	FALSE	FALSE	FALSE	FALSE	none	1193	111858	232397	0.916062	22.6128	1.13341e-40	7.94669e-39	-0.414814	-4.51304	1.77898e-05	2.32725e-05	0.684664	4.01788e-15	2.26661e-14	2.06309
	GMDS	NFATC1	chr6-2478090-2478753	PT.ATACpeak.48014	none	GMDS-DT	intron		ENST00000657072.1, ENST00000660978.1, ENST00000659643.1, ENST00000659523.1, ENST00000670895.1, ENST00000654526.1, ENST00000607519.2, ENST00000657589.1, ENST00000662000.1	intron	7.89111e-14	1.66846	0.036	0.011	1.08892e-08	UP_aPT	NP	UP_aPT	0.882437699818347	5.63990857567036e-108	NO_DE	NO_DE	NO_DE	TRUE	FALSE	FALSE	FALSE	FALSE	none	1193	111858	232397	0.916062	22.6128	1.13341e-40	7.94669e-39	0.89185	19.5186	1.5435e-35	9.8064e-35	0.906224	2.0322e-38	4.58571e-37	65.1839
	GMDS	USF2	chr6-2478090-2478753	PT.ATACpeak.48014	none	GMDS-DT	intron		ENST00000657072.1, ENST00000660978.1, ENST00000659643.1, ENST00000659523.1, ENST00000670895.1, ENST00000654526.1, ENST00000607519.2, ENST00000657589.1, ENST00000662000.1	intron	7.89111e-14	1.66846	0.036	0.011	1.08892e-08	UP_aPT	NP	UP_aPT	0.882437699818347	5.63990857567036e-108	NO_DE	NO_DE	NO_DE	TRUE	FALSE	FALSE	FALSE	FALSE	none	1193	111858	232397	0.916062	22.6128	1.13341e-40	7.94669e-39	0.923464	23.8264	1.47424e-42	1.57064e-41	0.427595	9.11316e-06	2.37675e-05	39.1383
	GMDS	IRF7	chr6-2478090-2478753	PT.ATACpeak.48014	none	GMDS-DT	intron		ENST00000657072.1, ENST00000660978.1, ENST00000659643.1, ENST00000659523.1, ENST00000670895.1, ENST00000654526.1, ENST00000607519.2, ENST00000657589.1, ENST00000662000.1	intron	7.89111e-14	1.66846	0.036	0.011	1.08892e-08	UP_aPT	NP	UP_aPT	0.882437699818347	5.63990857567036e-108	NO_DE	NO_DE	NO_DE	TRUE	FALSE	FALSE	FALSE	FALSE	none	1193	111858	232397	0.916062	22.6128	1.13341e-40	7.94669e-39	0.880333	18.3719	1.65054e-33	9.14632e-33	0.442525	4.0277e-06	1.0831e-05	62.1275
	GMDS	HOXC11	chr6-2478090-2478753	PT.ATACpeak.48014	none	GMDS-DT	intron		ENST00000657072.1, ENST00000660978.1, ENST00000659643.1, ENST00000659523.1, ENST00000670895.1, ENST00000654526.1, ENST00000607519.2, ENST00000657589.1, ENST00000662000.1	intron	7.89111e-14	1.66846	0.036	0.011	1.08892e-08	UP_aPT	NP	UP_aPT	0.882437699818347	5.63990857567036e-108	NO_DE	NO_DE	NO_DE	TRUE	FALSE	FALSE	FALSE	FALSE	none	1193	111858	232397	0.916062	22.6128	1.13341e-40	7.94669e-39	0.781996	12.4203	7.73564e-22	2.14212e-21	0.329521	0.000814552	0.00162597	83.5221
	GMDS	HOXA10	chr6-2478090-2478753	PT.ATACpeak.48014	none	GMDS-DT	intron		ENST00000657072.1, ENST00000660978.1, ENST00000659643.1, ENST00000659523.1, ENST00000670895.1, ENST00000654526.1, ENST00000607519.2, ENST00000657589.1, ENST00000662000.1	intron	7.89111e-14	1.66846	0.036	0.011	1.08892e-08	UP_aPT	NP	UP_aPT	0.882437699818347	5.63990857567036e-108	NO_DE	NO_DE	NO_DE	TRUE	FALSE	FALSE	FALSE	FALSE	none	1193	111858	232397	0.916062	22.6128	1.13341e-40	7.94669e-39	0.531008	6.20359	1.32027e-08	1.97677e-08	0.697184	7.79559e-16	4.59763e-15	95.7477
	GMDS	BCL6	chr6-2478090-2478753	PT.ATACpeak.48014	none	GMDS-DT	intron		ENST00000657072.1, ENST00000660978.1, ENST00000659643.1, ENST00000659523.1, ENST00000670895.1, ENST00000654526.1, ENST00000607519.2, ENST00000657589.1, ENST00000662000.1	intron	7.89111e-14	1.66846	0.036	0.011	1.08892e-08	UP_aPT	NP	UP_aPT	0.882437699818347	5.63990857567036e-108	UP_aPT	0.450156983386642	8.47310105994939e-47	TRUE	FALSE	FALSE	FALSE	FALSE	none	1193	111858	232397	0.916062	22.6128	1.13341e-40	7.94669e-39	0.827392	14.5841	2.69907e-26	9.55972e-26	0.743483	8.06665e-19	5.58212e-18	70.4993
	GMDS	ZNF263	chr6-2478090-2478753	PT.ATACpeak.48014	none	GMDS-DT	intron		ENST00000657072.1, ENST00000660978.1, ENST00000659643.1, ENST00000659523.1, ENST00000670895.1, ENST00000654526.1, ENST00000607519.2, ENST00000657589.1, ENST00000662000.1	intron	7.89111e-14	1.66846	0.036	0.011	1.08892e-08	UP_aPT	NP	UP_aPT	0.882437699818347	5.63990857567036e-108	NO_DE	NO_DE	NO_DE	TRUE	FALSE	FALSE	FALSE	FALSE	none	1193	111858	232397	0.916062	22.6128	1.13341e-40	7.94669e-39	0.758877	11.5358	5.86288e-20	1.47347e-19	0.595573	6.32125e-11	2.60375e-10	51.4966
	GMDS	THAP11	chr6-2478090-2478753	PT.ATACpeak.48014	none	GMDS-DT	intron		ENST00000657072.1, ENST00000660978.1, ENST00000659643.1, ENST00000659523.1, ENST00000670895.1, ENST00000654526.1, ENST00000607519.2, ENST00000657589.1, ENST00000662000.1	intron	7.89111e-14	1.66846	0.036	0.011	1.08892e-08	UP_aPT	NP	UP_aPT	0.882437699818347	5.63990857567036e-108	NO_DE	NO_DE	NO_DE	TRUE	FALSE	FALSE	FALSE	FALSE	none	1193	111858	232397	0.916062	22.6128	1.13341e-40	7.94669e-39	0.115595	1.15206	0.2521	0.267206	0.345106	0.000437516	0.000908283	10.302
	GMDS	MYBL1	chr6-2478090-2478753	PT.ATACpeak.48014	none	GMDS-DT	intron		ENST00000657072.1, ENST00000660978.1, ENST00000659643.1, ENST00000659523.1, ENST00000670895.1, ENST00000654526.1, ENST00000607519.2, ENST00000657589.1, ENST00000662000.1	intron	7.89111e-14	1.66846	0.036	0.011	1.08892e-08	UP_aPT	NP	UP_aPT	0.882437699818347	5.63990857567036e-108	NO_DE	NO_DE	NO_DE	TRUE	FALSE	FALSE	FALSE	FALSE	none	1193	111858	232397	0.916062	22.6128	1.13341e-40	7.94669e-39	0.548287	6.49029	3.52869e-09	5.41033e-09	0.675939	1.20127e-14	6.4274e-14	88.4389
	GMDS	ESR1	chr6-2478090-2478753	PT.ATACpeak.48014	none	GMDS-DT	intron		ENST00000657072.1, ENST00000660978.1, ENST00000659643.1, ENST00000659523.1, ENST00000670895.1, ENST00000654526.1, ENST00000607519.2, ENST00000657589.1, ENST00000662000.1	intron	7.89111e-14	1.66846	0.036	0.011	1.08892e-08	UP_aPT	NP	UP_aPT	0.882437699818347	5.63990857567036e-108	UP_PT	-0.580424532168313	1.19350015961198e-51	TRUE	FALSE	FALSE	FALSE	FALSE	none	1193	111858	232397	0.916062	22.6128	1.13341e-40	7.94669e-39	-0.888084	-19.1254	7.52258e-35	4.55569e-34	0.793559	7.247e-23	6.37491e-22	31.6966
	GMDS	EGR3	chr6-2478090-2478753	PT.ATACpeak.48014	none	GMDS-DT	intron		ENST00000657072.1, ENST00000660978.1, ENST00000659643.1, ENST00000659523.1, ENST00000670895.1, ENST00000654526.1, ENST00000607519.2, ENST00000657589.1, ENST00000662000.1	intron	7.89111e-14	1.66846	0.036	0.011	1.08892e-08	UP_aPT	NP	UP_aPT	0.882437699818347	5.63990857567036e-108	NO_DE	NO_DE	NO_DE	TRUE	FALSE	FALSE	FALSE	FALSE	none	1193	111858	232397	0.916062	22.6128	1.13341e-40	7.94669e-39	0.908461	21.5167	6.57861e-39	5.3267e-38	0.678277	8.99115e-15	4.86084e-14	62.9248
	GMDS	ESRRB	chr6-2478090-2478753	PT.ATACpeak.48014	none	GMDS-DT	intron		ENST00000657072.1, ENST00000660978.1, ENST00000659643.1, ENST00000659523.1, ENST00000670895.1, ENST00000654526.1, ENST00000607519.2, ENST00000657589.1, ENST00000662000.1	intron	7.89111e-14	1.66846	0.036	0.011	1.08892e-08	UP_aPT	NP	UP_aPT	0.882437699818347	5.63990857567036e-108	NO_DE	NO_DE	NO_DE	TRUE	FALSE	FALSE	FALSE	FALSE	none	1193	111858	232397	0.916062	22.6128	1.13341e-40	7.94669e-39	-0.896402	-20.0205	2.10109e-36	1.42086e-35	0.722925	2.02574e-17	1.3142e-16	23.1919
	GMDS	MEF2A	chr6-2478090-2478753	PT.ATACpeak.48014	none	GMDS-DT	intron		ENST00000657072.1, ENST00000660978.1, ENST00000659643.1, ENST00000659523.1, ENST00000670895.1, ENST00000654526.1, ENST00000607519.2, ENST00000657589.1, ENST00000662000.1	intron	7.89111e-14	1.66846	0.036	0.011	1.08892e-08	UP_aPT	NP	UP_aPT	0.882437699818347	5.63990857567036e-108	UP_aPT	0.905956248650444	3.77264945360741e-105	TRUE	FALSE	FALSE	FALSE	FALSE	none	1193	111858	232397	0.916062	22.6128	1.13341e-40	7.94669e-39	0.647969	8.42175	3.16832e-13	5.79693e-13	0.873038	2.49785e-32	3.92843e-31	86.8443
	GMDS	HES1	chr6-2478090-2478753	PT.ATACpeak.48014	none	GMDS-DT	intron		ENST00000657072.1, ENST00000660978.1, ENST00000659643.1, ENST00000659523.1, ENST00000670895.1, ENST00000654526.1, ENST00000607519.2, ENST00000657589.1, ENST00000662000.1	intron	7.89111e-14	1.66846	0.036	0.011	1.08892e-08	UP_aPT	NP	UP_aPT	0.882437699818347	5.63990857567036e-108	UP_aPT	0.221840638538576	1.13952362065559e-10	TRUE	FALSE	FALSE	FALSE	FALSE	none	1193	111858	232397	0.916062	22.6128	1.13341e-40	7.94669e-39	0.944982	28.5975	2.34842e-49	4.37459e-48	0.674565	1.42264e-14	7.44576e-14	70.1007
	GMDS	PRDM4	chr6-2478090-2478753	PT.ATACpeak.48014	none	GMDS-DT	intron		ENST00000657072.1, ENST00000660978.1, ENST00000659643.1, ENST00000659523.1, ENST00000670895.1, ENST00000654526.1, ENST00000607519.2, ENST00000657589.1, ENST00000662000.1	intron	7.89111e-14	1.66846	0.036	0.011	1.08892e-08	UP_aPT	NP	UP_aPT	0.882437699818347	5.63990857567036e-108	NO_DE	none	none	TRUE	FALSE	FALSE	FALSE	FALSE	none	1193	111858	232397	0.916062	22.6128	1.13341e-40	7.94669e-39	0.65934	8.68149	8.73384e-14	1.6384e-13	0.329823	0.000805046	0.0016132	89.1034
	GMDS	MEOX2	chr6-2478090-2478753	PT.ATACpeak.48014	none	GMDS-DT	intron		ENST00000657072.1, ENST00000660978.1, ENST00000659643.1, ENST00000659523.1, ENST00000670895.1, ENST00000654526.1, ENST00000607519.2, ENST00000657589.1, ENST00000662000.1	intron	7.89111e-14	1.66846	0.036	0.011	1.08892e-08	UP_aPT	NP	UP_aPT	0.882437699818347	5.63990857567036e-108	NO_DE	NO_DE	NO_DE	TRUE	FALSE	FALSE	FALSE	FALSE	none	1193	111858	232397	0.916062	22.6128	1.13341e-40	7.94669e-39	0.646265	8.38369	3.82507e-13	6.97296e-13	0.483977	3.37218e-07	1.0356e-06	92.2926
	GMDS	EOMES	chr6-2478090-2478753	PT.ATACpeak.48014	none	GMDS-DT	intron		ENST00000657072.1, ENST00000660978.1, ENST00000659643.1, ENST00000659523.1, ENST00000670895.1, ENST00000654526.1, ENST00000607519.2, ENST00000657589.1, ENST00000662000.1	intron	7.89111e-14	1.66846	0.036	0.011	1.08892e-08	UP_aPT	NP	UP_aPT	0.882437699818347	5.63990857567036e-108	NO_DE	NO_DE	NO_DE	TRUE	FALSE	FALSE	FALSE	FALSE	none	1193	111858	232397	0.916062	22.6128	1.13341e-40	7.94669e-39	0.84454	15.6128	2.48113e-28	9.88781e-28	0.459116	1.5517e-06	4.40073e-06	55.6161
	GMDS	IRF6	chr6-2478090-2478753	PT.ATACpeak.48014	none	GMDS-DT	intron		ENST00000657072.1, ENST00000660978.1, ENST00000659643.1, ENST00000659523.1, ENST00000670895.1, ENST00000654526.1, ENST00000607519.2, ENST00000657589.1, ENST00000662000.1	intron	7.89111e-14	1.66846	0.036	0.011	1.08892e-08	UP_aPT	NP	UP_aPT	0.882437699818347	5.63990857567036e-108	NO_DE	NO_DE	NO_DE	TRUE	FALSE	FALSE	FALSE	FALSE	none	1193	111858	232397	0.916062	22.6128	1.13341e-40	7.94669e-39	0.931504	25.3524	7.79419e-45	9.93751e-44	0.954928	1.7051e-53	9.83273e-52	65.8483
	GMDS	NKX2-2	chr6-2478090-2478753	PT.ATACpeak.48014	none	GMDS-DT	intron		ENST00000657072.1, ENST00000660978.1, ENST00000659643.1, ENST00000659523.1, ENST00000670895.1, ENST00000654526.1, ENST00000607519.2, ENST00000657589.1, ENST00000662000.1	intron	7.89111e-14	1.66846	0.036	0.011	1.08892e-08	UP_aPT	NP	UP_aPT	0.882437699818347	5.63990857567036e-108	NO_DE	NO_DE	NO_DE	TRUE	FALSE	FALSE	FALSE	FALSE	none	1193	111858	232397	0.916062	22.6128	1.13341e-40	7.94669e-39	-0.442257	-4.88145	4.08854e-06	5.50022e-06	0.388202	6.58218e-05	0.000157426	17.6107
	GMDS	FOXP1	chr6-2478090-2478753	PT.ATACpeak.48014	none	GMDS-DT	intron		ENST00000657072.1, ENST00000660978.1, ENST00000659643.1, ENST00000659523.1, ENST00000670895.1, ENST00000654526.1, ENST00000607519.2, ENST00000657589.1, ENST00000662000.1	intron	7.89111e-14	1.66846	0.036	0.011	1.08892e-08	UP_aPT	NP	UP_aPT	0.882437699818347	5.63990857567036e-108	UP_aPT	0.388691559302399	1.05723370607433e-14	TRUE	FALSE	FALSE	FALSE	FALSE	none	1193	111858	232397	0.916062	22.6128	1.13341e-40	7.94669e-39	0.551265	6.54086	2.78966e-09	4.29584e-09	0.847231	1.12914e-28	1.46506e-27	51.8953
	GMDS	FLI1	chr6-2478090-2478753	PT.ATACpeak.48014	none	GMDS-DT	intron		ENST00000657072.1, ENST00000660978.1, ENST00000659643.1, ENST00000659523.1, ENST00000670895.1, ENST00000654526.1, ENST00000607519.2, ENST00000657589.1, ENST00000662000.1	intron	7.89111e-14	1.66846	0.036	0.011	1.08892e-08	UP_aPT	NP	UP_aPT	0.882437699818347	5.63990857567036e-108	NO_DE	NO_DE	NO_DE	TRUE	FALSE	FALSE	FALSE	FALSE	none	1193	111858	232397	0.916062	22.6128	1.13341e-40	7.94669e-39	0.939959	27.2649	1.50375e-47	2.40005e-46	0.30978	0.00171047	0.00326374	76.745
	GMDS	RFX4	chr6-2478090-2478753	PT.ATACpeak.48014	none	GMDS-DT	intron		ENST00000657072.1, ENST00000660978.1, ENST00000659643.1, ENST00000659523.1, ENST00000670895.1, ENST00000654526.1, ENST00000607519.2, ENST00000657589.1, ENST00000662000.1	intron	7.89111e-14	1.66846	0.036	0.011	1.08892e-08	UP_aPT	NP	UP_aPT	0.882437699818347	5.63990857567036e-108	NO_DE	NO_DE	NO_DE	TRUE	FALSE	FALSE	FALSE	FALSE	none	1193	111858	232397	0.916062	22.6128	1.13341e-40	7.94669e-39	0.872045	17.6386	3.57014e-32	1.80911e-31	0.512559	4.99015e-08	1.64961e-07	79.5356
	GMDS	GATA5	chr6-2478090-2478753	PT.ATACpeak.48014	none	GMDS-DT	intron		ENST00000657072.1, ENST00000660978.1, ENST00000659643.1, ENST00000659523.1, ENST00000670895.1, ENST00000654526.1, ENST00000607519.2, ENST00000657589.1, ENST00000662000.1	intron	7.89111e-14	1.66846	0.036	0.011	1.08892e-08	UP_aPT	NP	UP_aPT	0.882437699818347	5.63990857567036e-108	NO_DE	NO_DE	NO_DE	TRUE	FALSE	FALSE	FALSE	FALSE	none	1193	111858	232397	0.916062	22.6128	1.13341e-40	7.94669e-39	-0.143905	-1.43957	0.153176	0.164844	0.318117	0.00125798	0.0024453	18.6738
	GMDS	TGIF2	chr6-2478090-2478753	PT.ATACpeak.48014	none	GMDS-DT	intron		ENST00000657072.1, ENST00000660978.1, ENST00000659643.1, ENST00000659523.1, ENST00000670895.1, ENST00000654526.1, ENST00000607519.2, ENST00000657589.1, ENST00000662000.1	intron	7.89111e-14	1.66846	0.036	0.011	1.08892e-08	UP_aPT	NP	UP_aPT	0.882437699818347	5.63990857567036e-108	NO_DE	none	none	TRUE	FALSE	FALSE	FALSE	FALSE	none	1193	111858	232397	0.916062	22.6128	1.13341e-40	7.94669e-39	0.831635	14.8252	8.88727e-27	3.23754e-26	0.492611	1.92828e-07	6.10229e-07	42.9919
	GMDS	HOXB4	chr6-2478090-2478753	PT.ATACpeak.48014	none	GMDS-DT	intron		ENST00000657072.1, ENST00000660978.1, ENST00000659643.1, ENST00000659523.1, ENST00000670895.1, ENST00000654526.1, ENST00000607519.2, ENST00000657589.1, ENST00000662000.1	intron	7.89111e-14	1.66846	0.036	0.011	1.08892e-08	UP_aPT	NP	UP_aPT	0.882437699818347	5.63990857567036e-108	NO_DE	NO_DE	NO_DE	TRUE	FALSE	FALSE	FALSE	FALSE	none	1193	111858	232397	0.916062	22.6128	1.13341e-40	7.94669e-39	0.48045	5.42314	4.21838e-07	5.92115e-07	0.458904	1.57126e-06	4.43199e-06	94.5517
	GMDS	HOXA4	chr6-2478090-2478753	PT.ATACpeak.48014	none	GMDS-DT	intron		ENST00000657072.1, ENST00000660978.1, ENST00000659643.1, ENST00000659523.1, ENST00000670895.1, ENST00000654526.1, ENST00000607519.2, ENST00000657589.1, ENST00000662000.1	intron	7.89111e-14	1.66846	0.036	0.011	1.08892e-08	UP_aPT	NP	UP_aPT	0.882437699818347	5.63990857567036e-108	NO_DE	NO_DE	NO_DE	TRUE	FALSE	FALSE	FALSE	FALSE	none	1193	111858	232397	0.916062	22.6128	1.13341e-40	7.94669e-39	0.787402	12.645	2.60409e-22	7.39458e-22	0.773337	4.15309e-21	3.26584e-20	80.9973
	GMDS	FOXK2	chr6-2478090-2478753	PT.ATACpeak.48014	none	GMDS-DT	intron		ENST00000657072.1, ENST00000660978.1, ENST00000659643.1, ENST00000659523.1, ENST00000670895.1, ENST00000654526.1, ENST00000607519.2, ENST00000657589.1, ENST00000662000.1	intron	7.89111e-14	1.66846	0.036	0.011	1.08892e-08	UP_aPT	NP	UP_aPT	0.882437699818347	5.63990857567036e-108	UP_aPT	0.169731160758519	0.000401323587764396	TRUE	FALSE	FALSE	FALSE	FALSE	none	1193	111858	232397	0.916062	22.6128	1.13341e-40	7.94669e-39	0.464772	5.19635	1.10803e-06	1.52736e-06	0.334004	0.000683452	0.0013965	70.2336
	GMDS	TFAP2E	chr6-2478090-2478753	PT.ATACpeak.48014	none	GMDS-DT	intron		ENST00000657072.1, ENST00000660978.1, ENST00000659643.1, ENST00000659523.1, ENST00000670895.1, ENST00000654526.1, ENST00000607519.2, ENST00000657589.1, ENST00000662000.1	intron	7.89111e-14	1.66846	0.036	0.011	1.08892e-08	UP_aPT	NP	UP_aPT	0.882437699818347	5.63990857567036e-108	NO_DE	NO_DE	NO_DE	TRUE	FALSE	FALSE	FALSE	FALSE	none	1193	111858	232397	0.916062	22.6128	1.13341e-40	7.94669e-39	0.878431	18.1975	3.40876e-33	1.84969e-32	0.711951	1.00831e-16	6.30495e-16	41.3973
	GMDS	ONECUT2	chr6-2478090-2478753	PT.ATACpeak.48014	none	GMDS-DT	intron		ENST00000657072.1, ENST00000660978.1, ENST00000659643.1, ENST00000659523.1, ENST00000670895.1, ENST00000654526.1, ENST00000607519.2, ENST00000657589.1, ENST00000662000.1	intron	7.89111e-14	1.66846	0.036	0.011	1.08892e-08	UP_aPT	NP	UP_aPT	0.882437699818347	5.63990857567036e-108	NO_DE	NO_DE	NO_DE	TRUE	FALSE	FALSE	FALSE	FALSE	none	1193	111858	232397	0.916062	22.6128	1.13341e-40	7.94669e-39	0.408755	4.43379	2.41993e-05	3.14694e-05	0.352807	0.000317961	0.000673558	99.3356
	GMDS	YY1	chr6-2478090-2478753	PT.ATACpeak.48014	none	GMDS-DT	intron		ENST00000657072.1, ENST00000660978.1, ENST00000659643.1, ENST00000659523.1, ENST00000670895.1, ENST00000654526.1, ENST00000607519.2, ENST00000657589.1, ENST00000662000.1	intron	7.89111e-14	1.66846	0.036	0.011	1.08892e-08	UP_aPT	NP	UP_aPT	0.882437699818347	5.63990857567036e-108	NO_DE	none	none	TRUE	FALSE	FALSE	FALSE	FALSE	none	1193	111858	232397	0.916062	22.6128	1.13341e-40	7.94669e-39	0.562207	6.72985	1.15279e-09	1.80453e-09	0.356131	0.000276342	0.00059759	94.153
	GMDS	CTCF	chr6-2478090-2478753	PT.ATACpeak.48014	none	GMDS-DT	intron		ENST00000657072.1, ENST00000660978.1, ENST00000659643.1, ENST00000659523.1, ENST00000670895.1, ENST00000654526.1, ENST00000607519.2, ENST00000657589.1, ENST00000662000.1	intron	7.89111e-14	1.66846	0.036	0.011	1.08892e-08	UP_aPT	NP	UP_aPT	0.882437699818347	5.63990857567036e-108	NO_DE	none	none	TRUE	FALSE	FALSE	FALSE	FALSE	none	1193	111858	232397	0.916062	22.6128	1.13341e-40	7.94669e-39	-0.659778	-8.6917	8.30138e-14	1.55884e-13	0.415562	1.71194e-05	4.29225e-05	33.0255
	GMDS	ESRRA	chr6-2478090-2478753	PT.ATACpeak.48014	none	GMDS-DT	intron		ENST00000657072.1, ENST00000660978.1, ENST00000659643.1, ENST00000659523.1, ENST00000670895.1, ENST00000654526.1, ENST00000607519.2, ENST00000657589.1, ENST00000662000.1	intron	7.89111e-14	1.66846	0.036	0.011	1.08892e-08	UP_aPT	NP	UP_aPT	0.882437699818347	5.63990857567036e-108	NO_DE	none	none	TRUE	FALSE	FALSE	FALSE	FALSE	none	1193	111858	232397	0.916062	22.6128	1.13341e-40	7.94669e-39	-0.837341	-15.1629	1.89828e-27	7.18173e-27	0.683717	4.53352e-15	2.53e-14	32.6268
	GMDS	ZNF382	chr6-2478090-2478753	PT.ATACpeak.48014	none	GMDS-DT	intron		ENST00000657072.1, ENST00000660978.1, ENST00000659643.1, ENST00000659523.1, ENST00000670895.1, ENST00000654526.1, ENST00000607519.2, ENST00000657589.1, ENST00000662000.1	intron	7.89111e-14	1.66846	0.036	0.011	1.08892e-08	UP_aPT	NP	UP_aPT	0.882437699818347	5.63990857567036e-108	NO_DE	NO_DE	NO_DE	TRUE	FALSE	FALSE	FALSE	FALSE	none	1193	111858	232397	0.916062	22.6128	1.13341e-40	7.94669e-39	0.00671357	0.0664624	0.947145	0.950286	0.680418	6.87878e-15	3.75799e-14	23.0591
	GMDS	TFCP2	chr6-2478090-2478753	PT.ATACpeak.48014	none	GMDS-DT	intron		ENST00000657072.1, ENST00000660978.1, ENST00000659643.1, ENST00000659523.1, ENST00000670895.1, ENST00000654526.1, ENST00000607519.2, ENST00000657589.1, ENST00000662000.1	intron	7.89111e-14	1.66846	0.036	0.011	1.08892e-08	UP_aPT	NP	UP_aPT	0.882437699818347	5.63990857567036e-108	UP_aPT	0.181757715996706	0.00561199826965179	TRUE	FALSE	FALSE	FALSE	FALSE	none	1193	111858	232397	0.916062	22.6128	1.13341e-40	7.94669e-39	0.760386	11.5901	4.48668e-20	1.13437e-19	0.707503	1.89196e-16	1.16896e-15	84.4523
	GMDS	HES7	chr6-2478090-2478753	PT.ATACpeak.48014	none	GMDS-DT	intron		ENST00000657072.1, ENST00000660978.1, ENST00000659643.1, ENST00000659523.1, ENST00000670895.1, ENST00000654526.1, ENST00000607519.2, ENST00000657589.1, ENST00000662000.1	intron	7.89111e-14	1.66846	0.036	0.011	1.08892e-08	UP_aPT	NP	UP_aPT	0.882437699818347	5.63990857567036e-108	NO_DE	NO_DE	NO_DE	TRUE	FALSE	FALSE	FALSE	FALSE	none	1193	111858	232397	0.916062	22.6128	1.13341e-40	7.94669e-39	0.783944	12.5004	5.24418e-22	1.4656e-21	0.455153	1.95767e-06	5.49206e-06	57.6094
	GMDS	ONECUT1	chr6-2478090-2478753	PT.ATACpeak.48014	none	GMDS-DT	intron		ENST00000657072.1, ENST00000660978.1, ENST00000659643.1, ENST00000659523.1, ENST00000670895.1, ENST00000654526.1, ENST00000607519.2, ENST00000657589.1, ENST00000662000.1	intron	7.89111e-14	1.66846	0.036	0.011	1.08892e-08	UP_aPT	NP	UP_aPT	0.882437699818347	5.63990857567036e-108	NO_DE	NO_DE	NO_DE	TRUE	FALSE	FALSE	FALSE	FALSE	none	1193	111858	232397	0.916062	22.6128	1.13341e-40	7.94669e-39	0.39939	4.31265	3.84925e-05	4.96285e-05	0.431294	7.4706e-06	1.96814e-05	97.8738
	GMDS	ATF4	chr6-2478090-2478753	PT.ATACpeak.48014	none	GMDS-DT	intron		ENST00000657072.1, ENST00000660978.1, ENST00000659643.1, ENST00000659523.1, ENST00000670895.1, ENST00000654526.1, ENST00000607519.2, ENST00000657589.1, ENST00000662000.1	intron	7.89111e-14	1.66846	0.036	0.011	1.08892e-08	UP_aPT	NP	UP_aPT	0.882437699818347	5.63990857567036e-108	UP_aPT	0.106001081354578	0.00245379921725375	TRUE	FALSE	FALSE	FALSE	FALSE	none	1193	111858	232397	0.916062	22.6128	1.13341e-40	7.94669e-39	0.859292	16.6311	2.72391e-30	1.22402e-29	0.386889	7.00105e-05	0.000166665	79.8013
	GMDS	MAF	chr6-2478090-2478753	PT.ATACpeak.48014	none	GMDS-DT	intron		ENST00000657072.1, ENST00000660978.1, ENST00000659643.1, ENST00000659523.1, ENST00000670895.1, ENST00000654526.1, ENST00000607519.2, ENST00000657589.1, ENST00000662000.1	intron	7.89111e-14	1.66846	0.036	0.011	1.08892e-08	UP_aPT	NP	UP_aPT	0.882437699818347	5.63990857567036e-108	UP_PT	-0.975710953635616	4.52774510664514e-166	TRUE	FALSE	FALSE	FALSE	FALSE	none	1193	111858	232397	0.916062	22.6128	1.13341e-40	7.94669e-39	-0.49146	-5.58641	2.07926e-07	2.95806e-07	0.535028	9.77756e-09	3.42875e-08	1.39866
	GMDS	BHLHE41	chr6-2478090-2478753	PT.ATACpeak.48014	none	GMDS-DT	intron		ENST00000657072.1, ENST00000660978.1, ENST00000659643.1, ENST00000659523.1, ENST00000670895.1, ENST00000654526.1, ENST00000607519.2, ENST00000657589.1, ENST00000662000.1	intron	7.89111e-14	1.66846	0.036	0.011	1.08892e-08	UP_aPT	NP	UP_aPT	0.882437699818347	5.63990857567036e-108	NO_DE	NO_DE	NO_DE	TRUE	FALSE	FALSE	FALSE	FALSE	none	1193	111858	232397	0.916062	22.6128	1.13341e-40	7.94669e-39	0.960252	34.0553	4.09448e-56	1.44425e-54	0.888125	7.3959e-35	1.42166e-33	48.9718
	GMDS	FOXA3	chr6-2478090-2478753	PT.ATACpeak.48014	none	GMDS-DT	intron		ENST00000657072.1, ENST00000660978.1, ENST00000659643.1, ENST00000659523.1, ENST00000670895.1, ENST00000654526.1, ENST00000607519.2, ENST00000657589.1, ENST00000662000.1	intron	7.89111e-14	1.66846	0.036	0.011	1.08892e-08	UP_aPT	NP	UP_aPT	0.882437699818347	5.63990857567036e-108	NO_DE	NO_DE	NO_DE	TRUE	FALSE	FALSE	FALSE	FALSE	none	1193	111858	232397	0.916062	22.6128	1.13341e-40	7.94669e-39	0.540284	6.35608	6.5624e-09	9.95186e-09	0.590141	1.03735e-10	4.20611e-10	52.1611
	GMDS	NFYA	chr6-2478090-2478753	PT.ATACpeak.48014	none	GMDS-DT	intron		ENST00000657072.1, ENST00000660978.1, ENST00000659643.1, ENST00000659523.1, ENST00000670895.1, ENST00000654526.1, ENST00000607519.2, ENST00000657589.1, ENST00000662000.1	intron	7.89111e-14	1.66846	0.036	0.011	1.08892e-08	UP_aPT	NP	UP_aPT	0.882437699818347	5.63990857567036e-108	UP_aPT	0.241384095252551	1.39537655496056e-26	TRUE	FALSE	FALSE	FALSE	FALSE	none	1193	111858	232397	0.916062	22.6128	1.13341e-40	7.94669e-39	0.732599	10.6549	4.61152e-18	1.05479e-17	0.802536	1.03657e-23	9.96258e-23	88.8376
	GMDS	XBP1	chr6-2478090-2478753	PT.ATACpeak.48014	none	GMDS-DT	intron		ENST00000657072.1, ENST00000660978.1, ENST00000659643.1, ENST00000659523.1, ENST00000670895.1, ENST00000654526.1, ENST00000607519.2, ENST00000657589.1, ENST00000662000.1	intron	7.89111e-14	1.66846	0.036	0.011	1.08892e-08	UP_aPT	NP	UP_aPT	0.882437699818347	5.63990857567036e-108	NO_DE	NO_DE	NO_DE	TRUE	FALSE	FALSE	FALSE	FALSE	none	1193	111858	232397	0.916062	22.6128	1.13341e-40	7.94669e-39	0.972325	41.1992	1.08063e-63	8.99644e-62	0.354522	0.00029582	0.000631814	78.7383
	GMDS	FOXP2	chr6-2478090-2478753	PT.ATACpeak.48014	none	GMDS-DT	intron		ENST00000657072.1, ENST00000660978.1, ENST00000659643.1, ENST00000659523.1, ENST00000670895.1, ENST00000654526.1, ENST00000607519.2, ENST00000657589.1, ENST00000662000.1	intron	7.89111e-14	1.66846	0.036	0.011	1.08892e-08	UP_aPT	NP	UP_aPT	0.882437699818347	5.63990857567036e-108	UP_aPT	0.952988141482173	2.20461082538357e-105	TRUE	FALSE	FALSE	FALSE	FALSE	none	1193	111858	232397	0.916062	22.6128	1.13341e-40	7.94669e-39	0.63194	8.07192	1.78144e-12	3.15349e-12	0.747755	3.97119e-19	2.7852e-18	49.5034
	GMDS	TGIF1	chr6-2478090-2478753	PT.ATACpeak.48014	none	GMDS-DT	intron		ENST00000657072.1, ENST00000660978.1, ENST00000659643.1, ENST00000659523.1, ENST00000670895.1, ENST00000654526.1, ENST00000607519.2, ENST00000657589.1, ENST00000662000.1	intron	7.89111e-14	1.66846	0.036	0.011	1.08892e-08	UP_aPT	NP	UP_aPT	0.882437699818347	5.63990857567036e-108	UP_aPT	0.152529690508495	1.09302613172555e-07	TRUE	FALSE	FALSE	FALSE	FALSE	none	1193	111858	232397	0.916062	22.6128	1.13341e-40	7.94669e-39	0.53928	6.33944	7.0851e-09	1.07296e-08	0.320433	0.00115328	0.00225019	57.0779
	GMDS	RFX5	chr6-2478090-2478753	PT.ATACpeak.48014	none	GMDS-DT	intron		ENST00000657072.1, ENST00000660978.1, ENST00000659643.1, ENST00000659523.1, ENST00000670895.1, ENST00000654526.1, ENST00000607519.2, ENST00000657589.1, ENST00000662000.1	intron	7.89111e-14	1.66846	0.036	0.011	1.08892e-08	UP_aPT	NP	UP_aPT	0.882437699818347	5.63990857567036e-108	NO_DE	NO_DE	NO_DE	TRUE	FALSE	FALSE	FALSE	FALSE	none	1193	111858	232397	0.916062	22.6128	1.13341e-40	7.94669e-39	0.926176	24.3141	2.6896e-43	3.03359e-42	0.432899	6.84859e-06	1.81348e-05	79.4027
	GMDS	KLF16	chr6-2478090-2478753	PT.ATACpeak.48014	none	GMDS-DT	intron		ENST00000657072.1, ENST00000660978.1, ENST00000659643.1, ENST00000659523.1, ENST00000670895.1, ENST00000654526.1, ENST00000607519.2, ENST00000657589.1, ENST00000662000.1	intron	7.89111e-14	1.66846	0.036	0.011	1.08892e-08	UP_aPT	NP	UP_aPT	0.882437699818347	5.63990857567036e-108	NO_DE	NO_DE	NO_DE	TRUE	FALSE	FALSE	FALSE	FALSE	none	1193	111858	232397	0.916062	22.6128	1.13341e-40	7.94669e-39	0.877402	18.1047	5.02075e-33	2.69183e-32	0.655675	1.33106e-13	6.45625e-13	64.2537
	GMDS	SIX2	chr6-2478090-2478753	PT.ATACpeak.48014	none	GMDS-DT	intron		ENST00000657072.1, ENST00000660978.1, ENST00000659643.1, ENST00000659523.1, ENST00000670895.1, ENST00000654526.1, ENST00000607519.2, ENST00000657589.1, ENST00000662000.1	intron	7.89111e-14	1.66846	0.036	0.011	1.08892e-08	UP_aPT	NP	UP_aPT	0.882437699818347	5.63990857567036e-108	NO_DE	NO_DE	NO_DE	TRUE	FALSE	FALSE	FALSE	FALSE	none	1193	111858	232397	0.916062	22.6128	1.13341e-40	7.94669e-39	0.859217	16.6255	2.79109e-30	1.25335e-29	0.599822	4.26274e-11	1.76989e-10	40.9987
	GMDS	PKNOX1	chr6-2478090-2478753	PT.ATACpeak.48014	none	GMDS-DT	intron		ENST00000657072.1, ENST00000660978.1, ENST00000659643.1, ENST00000659523.1, ENST00000670895.1, ENST00000654526.1, ENST00000607519.2, ENST00000657589.1, ENST00000662000.1	intron	7.89111e-14	1.66846	0.036	0.011	1.08892e-08	UP_aPT	NP	UP_aPT	0.882437699818347	5.63990857567036e-108	NO_DE	none	none	TRUE	FALSE	FALSE	FALSE	FALSE	none	1193	111858	232397	0.916062	22.6128	1.13341e-40	7.94669e-39	0.91159	21.9515	1.29257e-39	1.10184e-38	0.333602	0.000694375	0.00141326	42.0617
	GMDS	ETS1	chr6-2478090-2478753	PT.ATACpeak.48014	none	GMDS-DT	intron		ENST00000657072.1, ENST00000660978.1, ENST00000659643.1, ENST00000659523.1, ENST00000670895.1, ENST00000654526.1, ENST00000607519.2, ENST00000657589.1, ENST00000662000.1	intron	7.89111e-14	1.66846	0.036	0.011	1.08892e-08	UP_aPT	NP	UP_aPT	0.882437699818347	5.63990857567036e-108	UP_aPT	1.01808039000292	1.24015523123843e-252	TRUE	FALSE	FALSE	FALSE	FALSE	none	1193	111858	232397	0.916062	22.6128	1.13341e-40	7.94669e-39	0.937957	26.778	7.14726e-47	1.07758e-45	0.952472	2.16425e-52	1.12325e-50	76.0805
	GMDS	SOX9	chr6-2478090-2478753	PT.ATACpeak.48014	none	GMDS-DT	intron		ENST00000657072.1, ENST00000660978.1, ENST00000659643.1, ENST00000659523.1, ENST00000670895.1, ENST00000654526.1, ENST00000607519.2, ENST00000657589.1, ENST00000662000.1	intron	7.89111e-14	1.66846	0.036	0.011	1.08892e-08	UP_aPT	NP	UP_aPT	0.882437699818347	5.63990857567036e-108	UP_aPT	0.623210035013561	1.91851066693432e-194	TRUE	FALSE	FALSE	FALSE	FALSE	none	1193	111858	232397	0.916062	22.6128	1.13341e-40	7.94669e-39	0.715505	10.1389	6.04542e-17	1.31067e-16	0.70583	2.38999e-16	1.4593e-15	36.6134
	GMDS	NRL	chr6-2478090-2478753	PT.ATACpeak.48014	none	GMDS-DT	intron		ENST00000657072.1, ENST00000660978.1, ENST00000659643.1, ENST00000659523.1, ENST00000670895.1, ENST00000654526.1, ENST00000607519.2, ENST00000657589.1, ENST00000662000.1	intron	7.89111e-14	1.66846	0.036	0.011	1.08892e-08	UP_aPT	NP	UP_aPT	0.882437699818347	5.63990857567036e-108	NO_DE	NO_DE	NO_DE	TRUE	FALSE	FALSE	FALSE	FALSE	none	1193	111858	232397	0.916062	22.6128	1.13341e-40	7.94669e-39	-0.586944	-7.17669	1.38255e-10	2.25325e-10	0.364031	0.00019676	0.000432705	1.13289
	GMDS	VDR	chr6-2478090-2478753	PT.ATACpeak.48014	none	GMDS-DT	intron		ENST00000657072.1, ENST00000660978.1, ENST00000659643.1, ENST00000659523.1, ENST00000670895.1, ENST00000654526.1, ENST00000607519.2, ENST00000657589.1, ENST00000662000.1	intron	7.89111e-14	1.66846	0.036	0.011	1.08892e-08	UP_aPT	NP	UP_aPT	0.882437699818347	5.63990857567036e-108	UP_PT	-0.734201257488775	1.99207194372959e-75	TRUE	FALSE	FALSE	FALSE	FALSE	none	1193	111858	232397	0.916062	22.6128	1.13341e-40	7.94669e-39	-0.903804	-20.9072	6.67479e-38	5.01596e-37	0.794247	6.2657e-23	5.70508e-22	14.4215
	GMDS	FOSL1	chr6-2478090-2478753	PT.ATACpeak.48014	none	GMDS-DT	intron		ENST00000657072.1, ENST00000660978.1, ENST00000659643.1, ENST00000659523.1, ENST00000670895.1, ENST00000654526.1, ENST00000607519.2, ENST00000657589.1, ENST00000662000.1	intron	7.89111e-14	1.66846	0.036	0.011	1.08892e-08	UP_aPT	NP	UP_aPT	0.882437699818347	5.63990857567036e-108	NO_DE	NO_DE	NO_DE	TRUE	FALSE	FALSE	FALSE	FALSE	none	1193	111858	232397	0.916062	22.6128	1.13341e-40	7.94669e-39	0.954681	31.7537	2.21482e-53	5.97096e-52	0.89019	3.12448e-35	6.23694e-34	44.4537
	GMDS	MYC	chr6-2478090-2478753	PT.ATACpeak.48014	none	GMDS-DT	intron		ENST00000657072.1, ENST00000660978.1, ENST00000659643.1, ENST00000659523.1, ENST00000670895.1, ENST00000654526.1, ENST00000607519.2, ENST00000657589.1, ENST00000662000.1	intron	7.89111e-14	1.66846	0.036	0.011	1.08892e-08	UP_aPT	NP	UP_aPT	0.882437699818347	5.63990857567036e-108	NO_DE	NO_DE	NO_DE	TRUE	FALSE	FALSE	FALSE	FALSE	none	1193	111858	232397	0.916062	22.6128	1.13341e-40	7.94669e-39	0.701571	9.74629	4.30161e-16	8.96318e-16	0.585862	1.52254e-10	6.07844e-10	94.0201
	GMDS	REL	chr6-2478090-2478753	PT.ATACpeak.48014	none	GMDS-DT	intron		ENST00000657072.1, ENST00000660978.1, ENST00000659643.1, ENST00000659523.1, ENST00000670895.1, ENST00000654526.1, ENST00000607519.2, ENST00000657589.1, ENST00000662000.1	intron	7.89111e-14	1.66846	0.036	0.011	1.08892e-08	UP_aPT	NP	UP_aPT	0.882437699818347	5.63990857567036e-108	UP_aPT	0.222907817043191	2.61227731360457e-09	TRUE	FALSE	FALSE	FALSE	FALSE	none	1193	111858	232397	0.916062	22.6128	1.13341e-40	7.94669e-39	0.956098	32.2981	4.83363e-54	1.38976e-52	0.907631	1.0031e-38	2.47909e-37	60.1342
	GMDS	FOSL2	chr6-2478090-2478753	PT.ATACpeak.48014	none	GMDS-DT	intron		ENST00000657072.1, ENST00000660978.1, ENST00000659643.1, ENST00000659523.1, ENST00000670895.1, ENST00000654526.1, ENST00000607519.2, ENST00000657589.1, ENST00000662000.1	intron	7.89111e-14	1.66846	0.036	0.011	1.08892e-08	UP_aPT	NP	UP_aPT	0.882437699818347	5.63990857567036e-108	UP_aPT	0.827223808637972	3.4035108081879e-169	TRUE	FALSE	FALSE	FALSE	FALSE	none	1193	111858	232397	0.916062	22.6128	1.13341e-40	7.94669e-39	0.955436	32.0405	9.90615e-54	2.75869e-52	0.97737	6.34806e-68	5.49107e-66	44.8523
	GMDS	KLF11	chr6-2478090-2478753	PT.ATACpeak.48014	none	GMDS-DT	intron		ENST00000657072.1, ENST00000660978.1, ENST00000659643.1, ENST00000659523.1, ENST00000670895.1, ENST00000654526.1, ENST00000607519.2, ENST00000657589.1, ENST00000662000.1	intron	7.89111e-14	1.66846	0.036	0.011	1.08892e-08	UP_aPT	NP	UP_aPT	0.882437699818347	5.63990857567036e-108	NO_DE	NO_DE	NO_DE	TRUE	FALSE	FALSE	FALSE	FALSE	none	1193	111858	232397	0.916062	22.6128	1.13341e-40	7.94669e-39	0.922147	23.5983	3.29443e-42	3.41745e-41	0.418177	1.49574e-05	3.78678e-05	64.5195
	GMDS	KLF3	chr6-2478090-2478753	PT.ATACpeak.48014	none	GMDS-DT	intron		ENST00000657072.1, ENST00000660978.1, ENST00000659643.1, ENST00000659523.1, ENST00000670895.1, ENST00000654526.1, ENST00000607519.2, ENST00000657589.1, ENST00000662000.1	intron	7.89111e-14	1.66846	0.036	0.011	1.08892e-08	UP_aPT	NP	UP_aPT	0.882437699818347	5.63990857567036e-108	UP_aPT	0.173770065080168	4.58535613428856e-08	TRUE	FALSE	FALSE	FALSE	FALSE	none	1193	111858	232397	0.916062	22.6128	1.13341e-40	7.94669e-39	0.933363	25.7423	2.11872e-45	2.82378e-44	0.819496	1.97269e-25	2.08944e-24	67.3101
	GMDS	TFDP1	chr6-2478090-2478753	PT.ATACpeak.48014	none	GMDS-DT	intron		ENST00000657072.1, ENST00000660978.1, ENST00000659643.1, ENST00000659523.1, ENST00000670895.1, ENST00000654526.1, ENST00000607519.2, ENST00000657589.1, ENST00000662000.1	intron	7.89111e-14	1.66846	0.036	0.011	1.08892e-08	UP_aPT	NP	UP_aPT	0.882437699818347	5.63990857567036e-108	NO_DE	none	none	TRUE	FALSE	FALSE	FALSE	FALSE	none	1193	111858	232397	0.916062	22.6128	1.13341e-40	7.94669e-39	0.824151	14.4052	6.18049e-26	2.14634e-25	0.787895	2.35438e-22	1.97084e-21	64.7852
	GMDS	PLAG1	chr6-2478090-2478753	PT.ATACpeak.48014	none	GMDS-DT	intron		ENST00000657072.1, ENST00000660978.1, ENST00000659643.1, ENST00000659523.1, ENST00000670895.1, ENST00000654526.1, ENST00000607519.2, ENST00000657589.1, ENST00000662000.1	intron	7.89111e-14	1.66846	0.036	0.011	1.08892e-08	UP_aPT	NP	UP_aPT	0.882437699818347	5.63990857567036e-108	NO_DE	NO_DE	NO_DE	TRUE	FALSE	FALSE	FALSE	FALSE	none	1193	111858	232397	0.916062	22.6128	1.13341e-40	7.94669e-39	0.668752	8.90442	2.88041e-14	5.51927e-14	0.53582	9.21134e-09	3.27444e-08	54.2872
	GMDS	ARNT2	chr6-2478090-2478753	PT.ATACpeak.48014	none	GMDS-DT	intron		ENST00000657072.1, ENST00000660978.1, ENST00000659643.1, ENST00000659523.1, ENST00000670895.1, ENST00000654526.1, ENST00000607519.2, ENST00000657589.1, ENST00000662000.1	intron	7.89111e-14	1.66846	0.036	0.011	1.08892e-08	UP_aPT	NP	UP_aPT	0.882437699818347	5.63990857567036e-108	UP_aPT	0.802109388728192	0	TRUE	FALSE	FALSE	FALSE	FALSE	none	1193	111858	232397	0.916062	22.6128	1.13341e-40	7.94669e-39	0.974639	43.1151	1.58226e-65	1.66155e-63	0.983945	3.67763e-75	1.90869e-72	48.0416
	GMDS	TEAD4	chr6-2478090-2478753	PT.ATACpeak.48014	none	GMDS-DT	intron		ENST00000657072.1, ENST00000660978.1, ENST00000659643.1, ENST00000659523.1, ENST00000670895.1, ENST00000654526.1, ENST00000607519.2, ENST00000657589.1, ENST00000662000.1	intron	7.89111e-14	1.66846	0.036	0.011	1.08892e-08	UP_aPT	NP	UP_aPT	0.882437699818347	5.63990857567036e-108	UP_aPT	0.239589771813061	2.87471025732221e-30	TRUE	FALSE	FALSE	FALSE	FALSE	none	1193	111858	232397	0.916062	22.6128	1.13341e-40	7.94669e-39	0.963994	35.8863	3.52481e-58	1.54919e-56	0.734354	3.50186e-18	2.36035e-17	38.7396
	GMDS	BACH2	chr6-2478090-2478753	PT.ATACpeak.48014	none	GMDS-DT	intron		ENST00000657072.1, ENST00000660978.1, ENST00000659643.1, ENST00000659523.1, ENST00000670895.1, ENST00000654526.1, ENST00000607519.2, ENST00000657589.1, ENST00000662000.1	intron	7.89111e-14	1.66846	0.036	0.011	1.08892e-08	UP_aPT	NP	UP_aPT	0.882437699818347	5.63990857567036e-108	UP_aPT	1.10582559106483	1.07942859736504e-173	TRUE	FALSE	FALSE	FALSE	FALSE	none	1193	111858	232397	0.916062	22.6128	1.13341e-40	7.94669e-39	0.958262	33.1814	4.27714e-55	1.36143e-53	0.929515	3.0198e-44	1.04485e-42	46.5799
	GMDS	EHF	chr6-2478090-2478753	PT.ATACpeak.48014	none	GMDS-DT	intron		ENST00000657072.1, ENST00000660978.1, ENST00000659643.1, ENST00000659523.1, ENST00000670895.1, ENST00000654526.1, ENST00000607519.2, ENST00000657589.1, ENST00000662000.1	intron	7.89111e-14	1.66846	0.036	0.011	1.08892e-08	UP_aPT	NP	UP_aPT	0.882437699818347	5.63990857567036e-108	NO_DE	NO_DE	NO_DE	TRUE	FALSE	FALSE	FALSE	FALSE	none	1193	111858	232397	0.916062	22.6128	1.13341e-40	7.94669e-39	0.958484	33.276	3.31011e-55	1.06605e-53	0.772813	4.58705e-21	3.501e-20	61.4631
	GMDS	MEIS1	chr6-2478090-2478753	PT.ATACpeak.48014	none	GMDS-DT	intron		ENST00000657072.1, ENST00000660978.1, ENST00000659643.1, ENST00000659523.1, ENST00000670895.1, ENST00000654526.1, ENST00000607519.2, ENST00000657589.1, ENST00000662000.1	intron	7.89111e-14	1.66846	0.036	0.011	1.08892e-08	UP_aPT	NP	UP_aPT	0.882437699818347	5.63990857567036e-108	UP_PT	-0.279652196613079	9.78083584194843e-25	TRUE	FALSE	FALSE	FALSE	FALSE	none	1193	111858	232397	0.916062	22.6128	1.13341e-40	7.94669e-39	-0.593441	-7.29895	7.6862e-11	1.26656e-10	0.837829	1.65895e-27	2.00231e-26	20.0027
	GMDS	FOXC1	chr6-2478090-2478753	PT.ATACpeak.48014	none	GMDS-DT	intron		ENST00000657072.1, ENST00000660978.1, ENST00000659643.1, ENST00000659523.1, ENST00000670895.1, ENST00000654526.1, ENST00000607519.2, ENST00000657589.1, ENST00000662000.1	intron	7.89111e-14	1.66846	0.036	0.011	1.08892e-08	UP_aPT	NP	UP_aPT	0.882437699818347	5.63990857567036e-108	NO_DE	NO_DE	NO_DE	TRUE	FALSE	FALSE	FALSE	FALSE	none	1193	111858	232397	0.916062	22.6128	1.13341e-40	7.94669e-39	0.915095	22.4656	1.94071e-40	1.76079e-39	0.355115	0.0002885	0.000618725	40.2013
	GMDS	NFAT5	chr6-2478090-2478753	PT.ATACpeak.48014	none	GMDS-DT	intron		ENST00000657072.1, ENST00000660978.1, ENST00000659643.1, ENST00000659523.1, ENST00000670895.1, ENST00000654526.1, ENST00000607519.2, ENST00000657589.1, ENST00000662000.1	intron	7.89111e-14	1.66846	0.036	0.011	1.08892e-08	UP_aPT	NP	UP_aPT	0.882437699818347	5.63990857567036e-108	UP_aPT	0.816578002526804	1.76129021070641e-96	TRUE	FALSE	FALSE	FALSE	FALSE	none	1193	111858	232397	0.916062	22.6128	1.13341e-40	7.94669e-39	0.944293	28.4042	4.25168e-49	7.74769e-48	0.951917	3.76834e-52	1.77797e-50	49.7691
	GMDS	ETV2	chr6-2478090-2478753	PT.ATACpeak.48014	none	GMDS-DT	intron		ENST00000657072.1, ENST00000660978.1, ENST00000659643.1, ENST00000659523.1, ENST00000670895.1, ENST00000654526.1, ENST00000607519.2, ENST00000657589.1, ENST00000662000.1	intron	7.89111e-14	1.66846	0.036	0.011	1.08892e-08	UP_aPT	NP	UP_aPT	0.882437699818347	5.63990857567036e-108	NO_DE	NO_DE	NO_DE	TRUE	FALSE	FALSE	FALSE	FALSE	none	1193	111858	232397	0.916062	22.6128	1.13341e-40	7.94669e-39	0.964336	36.0679	2.22463e-58	1.00137e-56	0.463993	1.16106e-06	3.36644e-06	76.2134
	GMDS	STAT1	chr6-2478090-2478753	PT.ATACpeak.48014	none	GMDS-DT	intron		ENST00000657072.1, ENST00000660978.1, ENST00000659643.1, ENST00000659523.1, ENST00000670895.1, ENST00000654526.1, ENST00000607519.2, ENST00000657589.1, ENST00000662000.1	intron	7.89111e-14	1.66846	0.036	0.011	1.08892e-08	UP_aPT	NP	UP_aPT	0.882437699818347	5.63990857567036e-108	UP_aPT	0.363550540147471	3.21803760380539e-18	TRUE	FALSE	FALSE	FALSE	FALSE	none	1193	111858	232397	0.916062	22.6128	1.13341e-40	7.94669e-39	0.959761	33.8336	7.38866e-56	2.53983e-54	0.880348	1.64059e-33	2.93609e-32	49.1047
	GMDS	GLIS3	chr6-2478090-2478753	PT.ATACpeak.48014	none	GMDS-DT	intron		ENST00000657072.1, ENST00000660978.1, ENST00000659643.1, ENST00000659523.1, ENST00000670895.1, ENST00000654526.1, ENST00000607519.2, ENST00000657589.1, ENST00000662000.1	intron	7.89111e-14	1.66846	0.036	0.011	1.08892e-08	UP_aPT	NP	UP_aPT	0.882437699818347	5.63990857567036e-108	UP_aPT	0.899964322730154	5.00346380372188e-142	TRUE	FALSE	FALSE	FALSE	FALSE	none	1193	111858	232397	0.916062	22.6128	1.13341e-40	7.94669e-39	0.629113	8.01209	2.3907e-12	4.20797e-12	0.482439	3.71925e-07	1.12882e-06	38.3409
	GMDS	REST	chr6-2478090-2478753	PT.ATACpeak.48014	none	GMDS-DT	intron		ENST00000657072.1, ENST00000660978.1, ENST00000659643.1, ENST00000659523.1, ENST00000670895.1, ENST00000654526.1, ENST00000607519.2, ENST00000657589.1, ENST00000662000.1	intron	7.89111e-14	1.66846	0.036	0.011	1.08892e-08	UP_aPT	NP	UP_aPT	0.882437699818347	5.63990857567036e-108	NO_DE	none	none	TRUE	FALSE	FALSE	FALSE	FALSE	none	1193	111858	232397	0.916062	22.6128	1.13341e-40	7.94669e-39	-0.931006	-25.2503	1.09858e-44	1.3848e-43	0.589343	1.11479e-10	4.4851e-10	17.2121
	GMDS	MAZ	chr6-2478090-2478753	PT.ATACpeak.48014	none	GMDS-DT	intron		ENST00000657072.1, ENST00000660978.1, ENST00000659643.1, ENST00000659523.1, ENST00000670895.1, ENST00000654526.1, ENST00000607519.2, ENST00000657589.1, ENST00000662000.1	intron	7.89111e-14	1.66846	0.036	0.011	1.08892e-08	UP_aPT	NP	UP_aPT	0.882437699818347	5.63990857567036e-108	NO_DE	NO_DE	NO_DE	TRUE	FALSE	FALSE	FALSE	FALSE	none	1193	111858	232397	0.916062	22.6128	1.13341e-40	7.94669e-39	0.792554	12.8663	8.95605e-23	2.60721e-22	0.866714	2.30759e-31	3.42182e-30	67.0443
	GMDS	NFKB2	chr6-2478090-2478753	PT.ATACpeak.48014	none	GMDS-DT	intron		ENST00000657072.1, ENST00000660978.1, ENST00000659643.1, ENST00000659523.1, ENST00000670895.1, ENST00000654526.1, ENST00000607519.2, ENST00000657589.1, ENST00000662000.1	intron	7.89111e-14	1.66846	0.036	0.011	1.08892e-08	UP_aPT	NP	UP_aPT	0.882437699818347	5.63990857567036e-108	UP_aPT	0.349585713999555	4.35958162321302e-112	TRUE	FALSE	FALSE	FALSE	FALSE	none	1193	111858	232397	0.916062	22.6128	1.13341e-40	7.94669e-39	0.928685	24.789	5.25348e-44	6.26283e-43	0.978777	2.82381e-69	3.66389e-67	46.8456
	GMDS	ZNF140	chr6-2478090-2478753	PT.ATACpeak.48014	none	GMDS-DT	intron		ENST00000657072.1, ENST00000660978.1, ENST00000659643.1, ENST00000659523.1, ENST00000670895.1, ENST00000654526.1, ENST00000607519.2, ENST00000657589.1, ENST00000662000.1	intron	7.89111e-14	1.66846	0.036	0.011	1.08892e-08	UP_aPT	NP	UP_aPT	0.882437699818347	5.63990857567036e-108	NO_DE	none	none	TRUE	FALSE	FALSE	FALSE	FALSE	none	1193	111858	232397	0.916062	22.6128	1.13341e-40	7.94669e-39	-0.0638091	-0.632968	0.528229	0.54523	0.41687	1.60042e-05	4.03212e-05	22.1289
	GMDS	ELF4	chr6-2478090-2478753	PT.ATACpeak.48014	none	GMDS-DT	intron		ENST00000657072.1, ENST00000660978.1, ENST00000659643.1, ENST00000659523.1, ENST00000670895.1, ENST00000654526.1, ENST00000607519.2, ENST00000657589.1, ENST00000662000.1	intron	7.89111e-14	1.66846	0.036	0.011	1.08892e-08	UP_aPT	NP	UP_aPT	0.882437699818347	5.63990857567036e-108	NO_DE	NO_DE	NO_DE	TRUE	FALSE	FALSE	FALSE	FALSE	none	1193	111858	232397	0.916062	22.6128	1.13341e-40	7.94669e-39	0.963253	35.502	9.39751e-58	3.94786e-56	0.922614	2.48128e-42	7.5752e-41	75.6819
	GMDS	KLF4	chr6-2478090-2478753	PT.ATACpeak.48014	none	GMDS-DT	intron		ENST00000657072.1, ENST00000660978.1, ENST00000659643.1, ENST00000659523.1, ENST00000670895.1, ENST00000654526.1, ENST00000607519.2, ENST00000657589.1, ENST00000662000.1	intron	7.89111e-14	1.66846	0.036	0.011	1.08892e-08	UP_aPT	NP	UP_aPT	0.882437699818347	5.63990857567036e-108	NO_DE	NO_DE	NO_DE	TRUE	FALSE	FALSE	FALSE	FALSE	none	1193	111858	232397	0.916062	22.6128	1.13341e-40	7.94669e-39	0.85024	15.9898	4.59872e-29	1.91534e-28	0.895517	3.11833e-36	6.47366e-35	66.5128
	GMDS	HEY1	chr6-2478090-2478753	PT.ATACpeak.48014	none	GMDS-DT	intron		ENST00000657072.1, ENST00000660978.1, ENST00000659643.1, ENST00000659523.1, ENST00000670895.1, ENST00000654526.1, ENST00000607519.2, ENST00000657589.1, ENST00000662000.1	intron	7.89111e-14	1.66846	0.036	0.011	1.08892e-08	UP_aPT	NP	UP_aPT	0.882437699818347	5.63990857567036e-108	NO_DE	NO_DE	NO_DE	TRUE	FALSE	FALSE	FALSE	FALSE	none	1193	111858	232397	0.916062	22.6128	1.13341e-40	7.94669e-39	0.87039	17.5001	6.4286e-32	3.20401e-31	0.380648	9.3544e-05	0.000216738	90.698
	GMDS	ATF2	chr6-2478090-2478753	PT.ATACpeak.48014	none	GMDS-DT	intron		ENST00000657072.1, ENST00000660978.1, ENST00000659643.1, ENST00000659523.1, ENST00000670895.1, ENST00000654526.1, ENST00000607519.2, ENST00000657589.1, ENST00000662000.1	intron	7.89111e-14	1.66846	0.036	0.011	1.08892e-08	UP_aPT	NP	UP_aPT	0.882437699818347	5.63990857567036e-108	UP_aPT	0.32306201933772	2.80212414088117e-22	TRUE	FALSE	FALSE	FALSE	FALSE	none	1193	111858	232397	0.916062	22.6128	1.13341e-40	7.94669e-39	0.956719	32.545	2.4404e-54	7.22318e-53	0.730721	6.17688e-18	4.11e-17	59.4698
	GMDS	EGR4	chr6-2478090-2478753	PT.ATACpeak.48014	none	GMDS-DT	intron		ENST00000657072.1, ENST00000660978.1, ENST00000659643.1, ENST00000659523.1, ENST00000670895.1, ENST00000654526.1, ENST00000607519.2, ENST00000657589.1, ENST00000662000.1	intron	7.89111e-14	1.66846	0.036	0.011	1.08892e-08	UP_aPT	NP	UP_aPT	0.882437699818347	5.63990857567036e-108	NO_DE	NO_DE	NO_DE	TRUE	FALSE	FALSE	FALSE	FALSE	none	1193	111858	232397	0.916062	22.6128	1.13341e-40	7.94669e-39	0.933432	25.7572	2.01628e-45	2.69275e-44	0.582596	2.03318e-10	8.05511e-10	63.7221
	GMDS	TBX1	chr6-2478090-2478753	PT.ATACpeak.48014	none	GMDS-DT	intron		ENST00000657072.1, ENST00000660978.1, ENST00000659643.1, ENST00000659523.1, ENST00000670895.1, ENST00000654526.1, ENST00000607519.2, ENST00000657589.1, ENST00000662000.1	intron	7.89111e-14	1.66846	0.036	0.011	1.08892e-08	UP_aPT	NP	UP_aPT	0.882437699818347	5.63990857567036e-108	NO_DE	NO_DE	NO_DE	TRUE	FALSE	FALSE	FALSE	FALSE	none	1193	111858	232397	0.916062	22.6128	1.13341e-40	7.94669e-39	0.889949	19.3178	3.45811e-35	2.144e-34	0.445221	3.46102e-06	9.40455e-06	41.9289
	GMDS	ELK4	chr6-2478090-2478753	PT.ATACpeak.48014	none	GMDS-DT	intron		ENST00000657072.1, ENST00000660978.1, ENST00000659643.1, ENST00000659523.1, ENST00000670895.1, ENST00000654526.1, ENST00000607519.2, ENST00000657589.1, ENST00000662000.1	intron	7.89111e-14	1.66846	0.036	0.011	1.08892e-08	UP_aPT	NP	UP_aPT	0.882437699818347	5.63990857567036e-108	NO_DE	none	none	TRUE	FALSE	FALSE	FALSE	FALSE	none	1193	111858	232397	0.916062	22.6128	1.13341e-40	7.94669e-39	0.949168	29.8513	5.37846e-51	1.16256e-49	0.410809	2.18169e-05	5.36634e-05	75.1503
	GMDS	POU2F1	chr6-2478090-2478753	PT.ATACpeak.48014	none	GMDS-DT	intron		ENST00000657072.1, ENST00000660978.1, ENST00000659643.1, ENST00000659523.1, ENST00000670895.1, ENST00000654526.1, ENST00000607519.2, ENST00000657589.1, ENST00000662000.1	intron	7.89111e-14	1.66846	0.036	0.011	1.08892e-08	UP_aPT	NP	UP_aPT	0.882437699818347	5.63990857567036e-108	UP_aPT	0.219110832294126	0.00201882384684148	TRUE	FALSE	FALSE	FALSE	FALSE	none	1193	111858	232397	0.916062	22.6128	1.13341e-40	7.94669e-39	0.848409	15.8665	7.96268e-29	3.2685e-28	0.334695	0.000665077	0.00136433	91.6282
	GMDS	TBP	chr6-2478090-2478753	PT.ATACpeak.48014	none	GMDS-DT	intron		ENST00000657072.1, ENST00000660978.1, ENST00000659643.1, ENST00000659523.1, ENST00000670895.1, ENST00000654526.1, ENST00000607519.2, ENST00000657589.1, ENST00000662000.1	intron	7.89111e-14	1.66846	0.036	0.011	1.08892e-08	UP_aPT	NP	UP_aPT	0.882437699818347	5.63990857567036e-108	NO_DE	none	none	TRUE	FALSE	FALSE	FALSE	FALSE	none	1193	111858	232397	0.916062	22.6128	1.13341e-40	7.94669e-39	0.819746	14.1692	1.85492e-25	6.26891e-25	0.311659	0.00159724	0.00305893	81.9275
	GMDS	KLF10	chr6-2478090-2478753	PT.ATACpeak.48014	none	GMDS-DT	intron		ENST00000657072.1, ENST00000660978.1, ENST00000659643.1, ENST00000659523.1, ENST00000670895.1, ENST00000654526.1, ENST00000607519.2, ENST00000657589.1, ENST00000662000.1	intron	7.89111e-14	1.66846	0.036	0.011	1.08892e-08	UP_aPT	NP	UP_aPT	0.882437699818347	5.63990857567036e-108	UP_aPT	0.472135142261335	7.78407598863321e-76	TRUE	FALSE	FALSE	FALSE	FALSE	none	1193	111858	232397	0.916062	22.6128	1.13341e-40	7.94669e-39	0.932586	25.5774	3.66902e-45	4.80178e-44	0.94686	4.48226e-50	1.93858e-48	67.1772
	GMDS	ATF3	chr6-2478090-2478753	PT.ATACpeak.48014	none	GMDS-DT	intron		ENST00000657072.1, ENST00000660978.1, ENST00000659643.1, ENST00000659523.1, ENST00000670895.1, ENST00000654526.1, ENST00000607519.2, ENST00000657589.1, ENST00000662000.1	intron	7.89111e-14	1.66846	0.036	0.011	1.08892e-08	UP_aPT	NP	UP_aPT	0.882437699818347	5.63990857567036e-108	UP_aPT	0.782048771821176	4.88339641910807e-146	TRUE	FALSE	FALSE	FALSE	FALSE	none	1193	111858	232397	0.916062	22.6128	1.13341e-40	7.94669e-39	0.964342	36.071	2.2075e-58	9.93979e-57	0.978444	6.00962e-69	6.23799e-67	58.9383
	GMDS	HOXB9	chr6-2478090-2478753	PT.ATACpeak.48014	none	GMDS-DT	intron		ENST00000657072.1, ENST00000660978.1, ENST00000659643.1, ENST00000659523.1, ENST00000670895.1, ENST00000654526.1, ENST00000607519.2, ENST00000657589.1, ENST00000662000.1	intron	7.89111e-14	1.66846	0.036	0.011	1.08892e-08	UP_aPT	NP	UP_aPT	0.882437699818347	5.63990857567036e-108	NO_DE	NO_DE	NO_DE	TRUE	FALSE	FALSE	FALSE	FALSE	none	1193	111858	232397	0.916062	22.6128	1.13341e-40	7.94669e-39	0.732028	10.637	5.0421e-18	1.15101e-17	0.672929	1.73781e-14	8.92992e-14	87.243
	GMDS	MNT	chr6-2478090-2478753	PT.ATACpeak.48014	none	GMDS-DT	intron		ENST00000657072.1, ENST00000660978.1, ENST00000659643.1, ENST00000659523.1, ENST00000670895.1, ENST00000654526.1, ENST00000607519.2, ENST00000657589.1, ENST00000662000.1	intron	7.89111e-14	1.66846	0.036	0.011	1.08892e-08	UP_aPT	NP	UP_aPT	0.882437699818347	5.63990857567036e-108	NO_DE	NO_DE	NO_DE	TRUE	FALSE	FALSE	FALSE	FALSE	none	1193	111858	232397	0.916062	22.6128	1.13341e-40	7.94669e-39	0.833372	14.9263	5.58989e-27	2.05949e-26	0.441215	4.33346e-06	1.15931e-05	92.6913
	GMDS	ZNF148	chr6-2478090-2478753	PT.ATACpeak.48014	none	GMDS-DT	intron		ENST00000657072.1, ENST00000660978.1, ENST00000659643.1, ENST00000659523.1, ENST00000670895.1, ENST00000654526.1, ENST00000607519.2, ENST00000657589.1, ENST00000662000.1	intron	7.89111e-14	1.66846	0.036	0.011	1.08892e-08	UP_aPT	NP	UP_aPT	0.882437699818347	5.63990857567036e-108	NO_DE	none	none	TRUE	FALSE	FALSE	FALSE	FALSE	none	1193	111858	232397	0.916062	22.6128	1.13341e-40	7.94669e-39	0.831636	14.8253	8.88484e-27	3.23668e-26	0.500461	1.14446e-07	3.64403e-07	65.3168
	GMDS	HOXB2	chr6-2478090-2478753	PT.ATACpeak.48014	none	GMDS-DT	intron		ENST00000657072.1, ENST00000660978.1, ENST00000659643.1, ENST00000659523.1, ENST00000670895.1, ENST00000654526.1, ENST00000607519.2, ENST00000657589.1, ENST00000662000.1	intron	7.89111e-14	1.66846	0.036	0.011	1.08892e-08	UP_aPT	NP	UP_aPT	0.882437699818347	5.63990857567036e-108	NO_DE	NO_DE	NO_DE	TRUE	FALSE	FALSE	FALSE	FALSE	none	1193	111858	232397	0.916062	22.6128	1.13341e-40	7.94669e-39	0.483351	5.46583	3.50949e-07	4.94398e-07	0.533088	1.1308e-08	3.91258e-08	57.3436
	GMDS	ELF3	chr6-2478090-2478753	PT.ATACpeak.48014	none	GMDS-DT	intron		ENST00000657072.1, ENST00000660978.1, ENST00000659643.1, ENST00000659523.1, ENST00000670895.1, ENST00000654526.1, ENST00000607519.2, ENST00000657589.1, ENST00000662000.1	intron	7.89111e-14	1.66846	0.036	0.011	1.08892e-08	UP_aPT	NP	UP_aPT	0.882437699818347	5.63990857567036e-108	UP_aPT	0.698017544140981	3.28568810510886e-163	TRUE	FALSE	FALSE	FALSE	FALSE	none	1193	111858	232397	0.916062	22.6128	1.13341e-40	7.94669e-39	0.95048	30.2758	1.54129e-51	3.50376e-50	0.900097	3.88381e-37	8.39874e-36	61.596
	GMDS	NFATC2	chr6-2478090-2478753	PT.ATACpeak.48014	none	GMDS-DT	intron		ENST00000657072.1, ENST00000660978.1, ENST00000659643.1, ENST00000659523.1, ENST00000670895.1, ENST00000654526.1, ENST00000607519.2, ENST00000657589.1, ENST00000662000.1	intron	7.89111e-14	1.66846	0.036	0.011	1.08892e-08	UP_aPT	NP	UP_aPT	0.882437699818347	5.63990857567036e-108	NO_DE	NO_DE	NO_DE	TRUE	FALSE	FALSE	FALSE	FALSE	none	1193	111858	232397	0.916062	22.6128	1.13341e-40	7.94669e-39	0.86506	17.0703	4.0515e-31	1.91882e-30	0.663541	5.34923e-14	2.69539e-13	48.706
	GMDS	ETS2	chr6-2478090-2478753	PT.ATACpeak.48014	none	GMDS-DT	intron		ENST00000657072.1, ENST00000660978.1, ENST00000659643.1, ENST00000659523.1, ENST00000670895.1, ENST00000654526.1, ENST00000607519.2, ENST00000657589.1, ENST00000662000.1	intron	7.89111e-14	1.66846	0.036	0.011	1.08892e-08	UP_aPT	NP	UP_aPT	0.882437699818347	5.63990857567036e-108	UP_aPT	0.325667627452835	4.34062820795977e-27	TRUE	FALSE	FALSE	FALSE	FALSE	none	1193	111858	232397	0.916062	22.6128	1.13341e-40	7.94669e-39	0.937449	26.6582	1.05268e-46	1.56604e-45	0.6923	1.49268e-15	8.51317e-15	77.5423
	GMDS	STAT3	chr6-2478090-2478753	PT.ATACpeak.48014	none	GMDS-DT	intron		ENST00000657072.1, ENST00000660978.1, ENST00000659643.1, ENST00000659523.1, ENST00000670895.1, ENST00000654526.1, ENST00000607519.2, ENST00000657589.1, ENST00000662000.1	intron	7.89111e-14	1.66846	0.036	0.011	1.08892e-08	UP_aPT	NP	UP_aPT	0.882437699818347	5.63990857567036e-108	UP_aPT	0.569003677073764	5.59342212765026e-63	TRUE	FALSE	FALSE	FALSE	FALSE	none	1193	111858	232397	0.916062	22.6128	1.13341e-40	7.94669e-39	0.960473	34.1563	3.13252e-56	1.11989e-54	0.760319	4.54068e-20	3.36659e-19	39.404
	GMDS	HNF4A	chr6-2478090-2478753	PT.ATACpeak.48014	none	GMDS-DT	intron		ENST00000657072.1, ENST00000660978.1, ENST00000659643.1, ENST00000659523.1, ENST00000670895.1, ENST00000654526.1, ENST00000607519.2, ENST00000657589.1, ENST00000662000.1	intron	7.89111e-14	1.66846	0.036	0.011	1.08892e-08	UP_aPT	NP	UP_aPT	0.882437699818347	5.63990857567036e-108	UP_PT	-0.987309128108451	4.17801251956901e-175	TRUE	FALSE	FALSE	FALSE	FALSE	none	1193	111858	232397	0.916062	22.6128	1.13341e-40	7.94669e-39	-0.89704	-20.0933	1.57747e-36	1.07577e-35	0.963404	7.7005e-58	5.70937e-56	30.7664
	GMDS	POU6F2	chr6-2478090-2478753	PT.ATACpeak.48014	none	GMDS-DT	intron		ENST00000657072.1, ENST00000660978.1, ENST00000659643.1, ENST00000659523.1, ENST00000670895.1, ENST00000654526.1, ENST00000607519.2, ENST00000657589.1, ENST00000662000.1	intron	7.89111e-14	1.66846	0.036	0.011	1.08892e-08	UP_aPT	NP	UP_aPT	0.882437699818347	5.63990857567036e-108	NO_DE	NO_DE	NO_DE	TRUE	FALSE	FALSE	FALSE	FALSE	none	1193	111858	232397	0.916062	22.6128	1.13341e-40	7.94669e-39	0.798339	13.1236	2.60473e-23	7.80485e-23	0.386793	7.03267e-05	0.000166665	86.1799
	GMDS	ZFP57	chr6-2478090-2478753	PT.ATACpeak.48014	none	GMDS-DT	intron		ENST00000657072.1, ENST00000660978.1, ENST00000659643.1, ENST00000659523.1, ENST00000670895.1, ENST00000654526.1, ENST00000607519.2, ENST00000657589.1, ENST00000662000.1	intron	7.89111e-14	1.66846	0.036	0.011	1.08892e-08	UP_aPT	NP	UP_aPT	0.882437699818347	5.63990857567036e-108	NO_DE	NO_DE	NO_DE	TRUE	FALSE	FALSE	FALSE	FALSE	none	1193	111858	232397	0.916062	22.6128	1.13341e-40	7.94669e-39	0.678112	9.1338	9.17759e-15	1.7983e-14	0.545081	4.5332e-09	1.63384e-08	90.8309
	GMDS	TEAD3	chr6-2478090-2478753	PT.ATACpeak.48014	none	GMDS-DT	intron		ENST00000657072.1, ENST00000660978.1, ENST00000659643.1, ENST00000659523.1, ENST00000670895.1, ENST00000654526.1, ENST00000607519.2, ENST00000657589.1, ENST00000662000.1	intron	7.89111e-14	1.66846	0.036	0.011	1.08892e-08	UP_aPT	NP	UP_aPT	0.882437699818347	5.63990857567036e-108	NO_DE	NO_DE	NO_DE	TRUE	FALSE	FALSE	FALSE	FALSE	none	1193	111858	232397	0.916062	22.6128	1.13341e-40	7.94669e-39	0.957554	32.8851	9.59068e-55	2.95459e-53	0.369081	0.000157628	0.00035881	38.6067
	GMDS	NR1I3	chr6-2478090-2478753	PT.ATACpeak.48014	none	GMDS-DT	intron		ENST00000657072.1, ENST00000660978.1, ENST00000659643.1, ENST00000659523.1, ENST00000670895.1, ENST00000654526.1, ENST00000607519.2, ENST00000657589.1, ENST00000662000.1	intron	7.89111e-14	1.66846	0.036	0.011	1.08892e-08	UP_aPT	NP	UP_aPT	0.882437699818347	5.63990857567036e-108	NO_DE	NO_DE	NO_DE	TRUE	FALSE	FALSE	FALSE	FALSE	none	1193	111858	232397	0.916062	22.6128	1.13341e-40	7.94669e-39	-0.938062	-26.8028	6.59876e-47	9.97398e-46	0.354227	0.00029953	0.000637114	13.3584
	GMDS	CREB1	chr6-2478090-2478753	PT.ATACpeak.48014	none	GMDS-DT	intron		ENST00000657072.1, ENST00000660978.1, ENST00000659643.1, ENST00000659523.1, ENST00000670895.1, ENST00000654526.1, ENST00000607519.2, ENST00000657589.1, ENST00000662000.1	intron	7.89111e-14	1.66846	0.036	0.011	1.08892e-08	UP_aPT	NP	UP_aPT	0.882437699818347	5.63990857567036e-108	UP_aPT	0.151349886967739	0.00642003827789935	TRUE	FALSE	FALSE	FALSE	FALSE	none	1193	111858	232397	0.916062	22.6128	1.13341e-40	7.94669e-39	0.955248	31.9685	1.21159e-53	3.35046e-52	0.794014	6.58195e-23	5.88971e-22	60.4
	GMDS	ZIC4	chr6-2478090-2478753	PT.ATACpeak.48014	none	GMDS-DT	intron		ENST00000657072.1, ENST00000660978.1, ENST00000659643.1, ENST00000659523.1, ENST00000670895.1, ENST00000654526.1, ENST00000607519.2, ENST00000657589.1, ENST00000662000.1	intron	7.89111e-14	1.66846	0.036	0.011	1.08892e-08	UP_aPT	NP	UP_aPT	0.882437699818347	5.63990857567036e-108	NO_DE	NO_DE	NO_DE	TRUE	FALSE	FALSE	FALSE	FALSE	none	1193	111858	232397	0.916062	22.6128	1.13341e-40	7.94669e-39	0.733669	10.6885	3.90037e-18	8.95407e-18	0.570912	5.5756e-10	2.11222e-09	35.2846
	GMDS	E2F2	chr6-2478090-2478753	PT.ATACpeak.48014	none	GMDS-DT	intron		ENST00000657072.1, ENST00000660978.1, ENST00000659643.1, ENST00000659523.1, ENST00000670895.1, ENST00000654526.1, ENST00000607519.2, ENST00000657589.1, ENST00000662000.1	intron	7.89111e-14	1.66846	0.036	0.011	1.08892e-08	UP_aPT	NP	UP_aPT	0.882437699818347	5.63990857567036e-108	NO_DE	NO_DE	NO_DE	TRUE	FALSE	FALSE	FALSE	FALSE	none	1193	111858	232397	0.916062	22.6128	1.13341e-40	7.94669e-39	0.914662	22.4004	2.4639e-40	2.21809e-39	0.64222	5.95467e-13	2.80952e-12	84.0537
	GMDS	HOXD9	chr6-2478090-2478753	PT.ATACpeak.48014	none	GMDS-DT	intron		ENST00000657072.1, ENST00000660978.1, ENST00000659643.1, ENST00000659523.1, ENST00000670895.1, ENST00000654526.1, ENST00000607519.2, ENST00000657589.1, ENST00000662000.1	intron	7.89111e-14	1.66846	0.036	0.011	1.08892e-08	UP_aPT	NP	UP_aPT	0.882437699818347	5.63990857567036e-108	NO_DE	NO_DE	NO_DE	TRUE	FALSE	FALSE	FALSE	FALSE	none	1193	111858	232397	0.916062	22.6128	1.13341e-40	7.94669e-39	0.41923	4.57127	1.41617e-05	1.86076e-05	0.314401	0.0014442	0.0027864	95.8805
	GMDS	ELK3	chr6-2478090-2478753	PT.ATACpeak.48014	none	GMDS-DT	intron		ENST00000657072.1, ENST00000660978.1, ENST00000659643.1, ENST00000659523.1, ENST00000670895.1, ENST00000654526.1, ENST00000607519.2, ENST00000657589.1, ENST00000662000.1	intron	7.89111e-14	1.66846	0.036	0.011	1.08892e-08	UP_aPT	NP	UP_aPT	0.882437699818347	5.63990857567036e-108	NO_DE	NO_DE	NO_DE	TRUE	FALSE	FALSE	FALSE	FALSE	none	1193	111858	232397	0.916062	22.6128	1.13341e-40	7.94669e-39	0.927251	24.5149	1.34488e-43	1.55255e-42	0.876363	7.39661e-33	1.23834e-31	77.0107
	GMDS	EGR1	chr6-2478090-2478753	PT.ATACpeak.48014	none	GMDS-DT	intron		ENST00000657072.1, ENST00000660978.1, ENST00000659643.1, ENST00000659523.1, ENST00000670895.1, ENST00000654526.1, ENST00000607519.2, ENST00000657589.1, ENST00000662000.1	intron	7.89111e-14	1.66846	0.036	0.011	1.08892e-08	UP_aPT	NP	UP_aPT	0.882437699818347	5.63990857567036e-108	UP_aPT	0.598434097965619	1.27143515026078e-54	TRUE	FALSE	FALSE	FALSE	FALSE	none	1193	111858	232397	0.916062	22.6128	1.13341e-40	7.94669e-39	0.896311	20.0102	2.18855e-36	1.4783e-35	0.863375	7.13286e-31	1.02832e-29	63.0577
	GMDS	POU3F3	chr6-2478090-2478753	PT.ATACpeak.48014	none	GMDS-DT	intron		ENST00000657072.1, ENST00000660978.1, ENST00000659643.1, ENST00000659523.1, ENST00000670895.1, ENST00000654526.1, ENST00000607519.2, ENST00000657589.1, ENST00000662000.1	intron	7.89111e-14	1.66846	0.036	0.011	1.08892e-08	UP_aPT	NP	UP_aPT	0.882437699818347	5.63990857567036e-108	UP_aPT	0.170728190355561	5.14024868465041e-21	TRUE	FALSE	FALSE	FALSE	FALSE	none	1193	111858	232397	0.916062	22.6128	1.13341e-40	7.94669e-39	0.863243	16.9292	7.45335e-31	3.4711e-30	0.773936	3.70605e-21	2.95914e-20	89.2362
	GMDS	NR2F1	chr6-2478090-2478753	PT.ATACpeak.48014	none	GMDS-DT	intron		ENST00000657072.1, ENST00000660978.1, ENST00000659643.1, ENST00000659523.1, ENST00000670895.1, ENST00000654526.1, ENST00000607519.2, ENST00000657589.1, ENST00000662000.1	intron	7.89111e-14	1.66846	0.036	0.011	1.08892e-08	UP_aPT	NP	UP_aPT	0.882437699818347	5.63990857567036e-108	UP_PT	-0.236056677690842	2.96909855672111e-18	TRUE	FALSE	FALSE	FALSE	FALSE	none	1193	111858	232397	0.916062	22.6128	1.13341e-40	7.94669e-39	-0.946097	-28.9176	8.84544e-50	1.71187e-48	0.827599	2.55885e-26	2.82563e-25	26.7799
	GMDS	RFX3	chr6-2478090-2478753	PT.ATACpeak.48014	none	GMDS-DT	intron		ENST00000657072.1, ENST00000660978.1, ENST00000659643.1, ENST00000659523.1, ENST00000670895.1, ENST00000654526.1, ENST00000607519.2, ENST00000657589.1, ENST00000662000.1	intron	7.89111e-14	1.66846	0.036	0.011	1.08892e-08	UP_aPT	NP	UP_aPT	0.882437699818347	5.63990857567036e-108	NO_DE	none	none	TRUE	FALSE	FALSE	FALSE	FALSE	none	1193	111858	232397	0.916062	22.6128	1.13341e-40	7.94669e-39	0.795669	13.0036	4.62932e-23	1.36856e-22	0.702261	3.91399e-16	2.36205e-15	86.9772
	GMDS	RELB	chr6-2478090-2478753	PT.ATACpeak.48014	none	GMDS-DT	intron		ENST00000657072.1, ENST00000660978.1, ENST00000659643.1, ENST00000659523.1, ENST00000670895.1, ENST00000654526.1, ENST00000607519.2, ENST00000657589.1, ENST00000662000.1	intron	7.89111e-14	1.66846	0.036	0.011	1.08892e-08	UP_aPT	NP	UP_aPT	0.882437699818347	5.63990857567036e-108	UP_aPT	0.44024896077846	7.90361127113317e-126	TRUE	FALSE	FALSE	FALSE	FALSE	none	1193	111858	232397	0.916062	22.6128	1.13341e-40	7.94669e-39	0.923115	23.7655	1.82642e-42	1.93241e-41	0.933185	2.4028e-45	8.90751e-44	78.6054
	GMDS	HSF2	chr6-2478090-2478753	PT.ATACpeak.48014	none	GMDS-DT	intron		ENST00000657072.1, ENST00000660978.1, ENST00000659643.1, ENST00000659523.1, ENST00000670895.1, ENST00000654526.1, ENST00000607519.2, ENST00000657589.1, ENST00000662000.1	intron	7.89111e-14	1.66846	0.036	0.011	1.08892e-08	UP_aPT	NP	UP_aPT	0.882437699818347	5.63990857567036e-108	NO_DE	NO_DE	NO_DE	TRUE	FALSE	FALSE	FALSE	FALSE	none	1193	111858	232397	0.916062	22.6128	1.13341e-40	7.94669e-39	0.911992	22.009	1.04394e-39	8.96122e-39	0.381075	9.17216e-05	0.000213469	51.6295
	GMDS	RUNX1	chr6-2478090-2478753	PT.ATACpeak.48014	none	GMDS-DT	intron		ENST00000657072.1, ENST00000660978.1, ENST00000659643.1, ENST00000659523.1, ENST00000670895.1, ENST00000654526.1, ENST00000607519.2, ENST00000657589.1, ENST00000662000.1	intron	7.89111e-14	1.66846	0.036	0.011	1.08892e-08	UP_aPT	NP	UP_aPT	0.882437699818347	5.63990857567036e-108	UP_PT	-0.332301737652797	0.0141579267206875	TRUE	FALSE	FALSE	FALSE	FALSE	none	1193	111858	232397	0.916062	22.6128	1.13341e-40	7.94669e-39	-0.685215	-9.31335	3.74447e-15	7.46989e-15	0.675385	1.28618e-14	6.81149e-14	16.5477
	GMDS	BHLHE40	chr6-2478090-2478753	PT.ATACpeak.48014	none	GMDS-DT	intron		ENST00000657072.1, ENST00000660978.1, ENST00000659643.1, ENST00000659523.1, ENST00000670895.1, ENST00000654526.1, ENST00000607519.2, ENST00000657589.1, ENST00000662000.1	intron	7.89111e-14	1.66846	0.036	0.011	1.08892e-08	UP_aPT	NP	UP_aPT	0.882437699818347	5.63990857567036e-108	UP_aPT	0.626347689611647	1.06755497252989e-63	TRUE	FALSE	FALSE	FALSE	FALSE	none	1193	111858	232397	0.916062	22.6128	1.13341e-40	7.94669e-39	0.964691	36.2584	1.37578e-58	6.34104e-57	0.850848	3.82564e-29	5.22502e-28	48.8389
	GMDS	JUNB	chr6-2478090-2478753	PT.ATACpeak.48014	none	GMDS-DT	intron		ENST00000657072.1, ENST00000660978.1, ENST00000659643.1, ENST00000659523.1, ENST00000670895.1, ENST00000654526.1, ENST00000607519.2, ENST00000657589.1, ENST00000662000.1	intron	7.89111e-14	1.66846	0.036	0.011	1.08892e-08	UP_aPT	NP	UP_aPT	0.882437699818347	5.63990857567036e-108	NO_DE	NO_DE	NO_DE	TRUE	FALSE	FALSE	FALSE	FALSE	none	1193	111858	232397	0.916062	22.6128	1.13341e-40	7.94669e-39	0.958901	33.4554	2.03822e-55	6.70178e-54	0.754542	1.25081e-19	8.89276e-19	45.5168
	GMDS	POU2F3	chr6-2478090-2478753	PT.ATACpeak.48014	none	GMDS-DT	intron		ENST00000657072.1, ENST00000660978.1, ENST00000659643.1, ENST00000659523.1, ENST00000670895.1, ENST00000654526.1, ENST00000607519.2, ENST00000657589.1, ENST00000662000.1	intron	7.89111e-14	1.66846	0.036	0.011	1.08892e-08	UP_aPT	NP	UP_aPT	0.882437699818347	5.63990857567036e-108	NO_DE	NO_DE	NO_DE	TRUE	FALSE	FALSE	FALSE	FALSE	none	1193	111858	232397	0.916062	22.6128	1.13341e-40	7.94669e-39	0.827823	14.6082	2.41454e-26	8.57477e-26	0.351599	0.000334475	0.000699971	91.894
	GMDS	SREBF2	chr6-2478090-2478753	PT.ATACpeak.48014	none	GMDS-DT	intron		ENST00000657072.1, ENST00000660978.1, ENST00000659643.1, ENST00000659523.1, ENST00000670895.1, ENST00000654526.1, ENST00000607519.2, ENST00000657589.1, ENST00000662000.1	intron	7.89111e-14	1.66846	0.036	0.011	1.08892e-08	UP_aPT	NP	UP_aPT	0.882437699818347	5.63990857567036e-108	UP_aPT	0.450446767990593	6.01331650375241e-34	TRUE	FALSE	FALSE	FALSE	FALSE	none	1193	111858	232397	0.916062	22.6128	1.13341e-40	7.94669e-39	0.530604	6.19701	1.36053e-08	2.03584e-08	0.617807	7.53092e-12	3.31233e-11	73.8215
	GMDS	TEAD2	chr6-2478090-2478753	PT.ATACpeak.48014	none	GMDS-DT	intron		ENST00000657072.1, ENST00000660978.1, ENST00000659643.1, ENST00000659523.1, ENST00000670895.1, ENST00000654526.1, ENST00000607519.2, ENST00000657589.1, ENST00000662000.1	intron	7.89111e-14	1.66846	0.036	0.011	1.08892e-08	UP_aPT	NP	UP_aPT	0.882437699818347	5.63990857567036e-108	NO_DE	NO_DE	NO_DE	TRUE	FALSE	FALSE	FALSE	FALSE	none	1193	111858	232397	0.916062	22.6128	1.13341e-40	7.94669e-39	0.958932	33.4687	1.96638e-55	6.47907e-54	0.53313	1.12725e-08	3.91258e-08	47.1114
	GMDS	POU3F1	chr6-2478090-2478753	PT.ATACpeak.48014	none	GMDS-DT	intron		ENST00000657072.1, ENST00000660978.1, ENST00000659643.1, ENST00000659523.1, ENST00000670895.1, ENST00000654526.1, ENST00000607519.2, ENST00000657589.1, ENST00000662000.1	intron	7.89111e-14	1.66846	0.036	0.011	1.08892e-08	UP_aPT	NP	UP_aPT	0.882437699818347	5.63990857567036e-108	NO_DE	NO_DE	NO_DE	TRUE	FALSE	FALSE	FALSE	FALSE	none	1193	111858	232397	0.916062	22.6128	1.13341e-40	7.94669e-39	0.863132	16.9207	7.73331e-31	3.59826e-30	0.507537	7.07042e-08	2.30789e-07	88.5718
	GMDS	NR1I2	chr6-2478090-2478753	PT.ATACpeak.48014	none	GMDS-DT	intron		ENST00000657072.1, ENST00000660978.1, ENST00000659643.1, ENST00000659523.1, ENST00000670895.1, ENST00000654526.1, ENST00000607519.2, ENST00000657589.1, ENST00000662000.1	intron	7.89111e-14	1.66846	0.036	0.011	1.08892e-08	UP_aPT	NP	UP_aPT	0.882437699818347	5.63990857567036e-108	NO_DE	NO_DE	NO_DE	TRUE	FALSE	FALSE	FALSE	FALSE	none	1193	111858	232397	0.916062	22.6128	1.13341e-40	7.94669e-39	-0.870441	-17.5044	6.3137e-32	3.14837e-31	0.388695	6.4309e-05	0.00015452	19.2054
	GMDS	FIGLA	chr6-2478090-2478753	PT.ATACpeak.48014	none	GMDS-DT	intron		ENST00000657072.1, ENST00000660978.1, ENST00000659643.1, ENST00000659523.1, ENST00000670895.1, ENST00000654526.1, ENST00000607519.2, ENST00000657589.1, ENST00000662000.1	intron	7.89111e-14	1.66846	0.036	0.011	1.08892e-08	UP_aPT	NP	UP_aPT	0.882437699818347	5.63990857567036e-108	NO_DE	NO_DE	NO_DE	TRUE	FALSE	FALSE	FALSE	FALSE	none	1193	111858	232397	0.916062	22.6128	1.13341e-40	7.94669e-39	-0.935861	-26.2922	3.4603e-46	4.9327e-45	0.376256	0.000114305	0.000262496	25.9826
	GMDS	SP4	chr6-2478090-2478753	PT.ATACpeak.48014	none	GMDS-DT	intron		ENST00000657072.1, ENST00000660978.1, ENST00000659643.1, ENST00000659523.1, ENST00000670895.1, ENST00000654526.1, ENST00000607519.2, ENST00000657589.1, ENST00000662000.1	intron	7.89111e-14	1.66846	0.036	0.011	1.08892e-08	UP_aPT	NP	UP_aPT	0.882437699818347	5.63990857567036e-108	UP_aPT	0.0667161741088149	0.0230845276471545	TRUE	FALSE	FALSE	FALSE	FALSE	none	1193	111858	232397	0.916062	22.6128	1.13341e-40	7.94669e-39	0.906692	21.2801	1.60911e-38	1.266e-37	0.758046	6.78783e-20	4.96181e-19	77.9409
	GMDS	IRF8	chr6-2478090-2478753	PT.ATACpeak.48014	none	GMDS-DT	intron		ENST00000657072.1, ENST00000660978.1, ENST00000659643.1, ENST00000659523.1, ENST00000670895.1, ENST00000654526.1, ENST00000607519.2, ENST00000657589.1, ENST00000662000.1	intron	7.89111e-14	1.66846	0.036	0.011	1.08892e-08	UP_aPT	NP	UP_aPT	0.882437699818347	5.63990857567036e-108	NO_DE	NO_DE	NO_DE	TRUE	FALSE	FALSE	FALSE	FALSE	none	1193	111858	232397	0.916062	22.6128	1.13341e-40	7.94669e-39	0.911773	21.9776	1.17333e-39	1.00342e-38	0.983206	3.27645e-74	8.50238e-72	61.8617
	GMDS	KLF5	chr6-2478090-2478753	PT.ATACpeak.48014	none	GMDS-DT	intron		ENST00000657072.1, ENST00000660978.1, ENST00000659643.1, ENST00000659523.1, ENST00000670895.1, ENST00000654526.1, ENST00000607519.2, ENST00000657589.1, ENST00000662000.1	intron	7.89111e-14	1.66846	0.036	0.011	1.08892e-08	UP_aPT	NP	UP_aPT	0.882437699818347	5.63990857567036e-108	UP_aPT	0.281529972497685	2.63454613272542e-60	TRUE	FALSE	FALSE	FALSE	FALSE	none	1193	111858	232397	0.916062	22.6128	1.13341e-40	7.94669e-39	0.874293	17.8308	1.58453e-32	8.21754e-32	0.912049	1.01308e-39	2.62893e-38	66.3799
	GMDS	TBX5	chr6-2478090-2478753	PT.ATACpeak.48014	none	GMDS-DT	intron		ENST00000657072.1, ENST00000660978.1, ENST00000659643.1, ENST00000659523.1, ENST00000670895.1, ENST00000654526.1, ENST00000607519.2, ENST00000657589.1, ENST00000662000.1	intron	7.89111e-14	1.66846	0.036	0.011	1.08892e-08	UP_aPT	NP	UP_aPT	0.882437699818347	5.63990857567036e-108	NO_DE	NO_DE	NO_DE	TRUE	FALSE	FALSE	FALSE	FALSE	none	1193	111858	232397	0.916062	22.6128	1.13341e-40	7.94669e-39	-0.281193	-2.90071	0.00459696	0.00538755	0.425936	9.95514e-06	2.58336e-05	29.4376
	GMDS	FOXO3	chr6-2478090-2478753	PT.ATACpeak.48014	none	GMDS-DT	intron		ENST00000657072.1, ENST00000660978.1, ENST00000659643.1, ENST00000659523.1, ENST00000670895.1, ENST00000654526.1, ENST00000607519.2, ENST00000657589.1, ENST00000662000.1	intron	7.89111e-14	1.66846	0.036	0.011	1.08892e-08	UP_aPT	NP	UP_aPT	0.882437699818347	5.63990857567036e-108	UP_PT	-0.303953631128161	4.21436473903807e-12	TRUE	FALSE	FALSE	FALSE	FALSE	none	1193	111858	232397	0.916062	22.6128	1.13341e-40	7.94669e-39	0.428834	4.69926	8.52853e-06	1.13143e-05	0.364961	0.000188945	0.00041907	71.1638
	GMDS	SOX10	chr6-2478090-2478753	PT.ATACpeak.48014	none	GMDS-DT	intron		ENST00000657072.1, ENST00000660978.1, ENST00000659643.1, ENST00000659523.1, ENST00000670895.1, ENST00000654526.1, ENST00000607519.2, ENST00000657589.1, ENST00000662000.1	intron	7.89111e-14	1.66846	0.036	0.011	1.08892e-08	UP_aPT	NP	UP_aPT	0.882437699818347	5.63990857567036e-108	NO_DE	NO_DE	NO_DE	TRUE	FALSE	FALSE	FALSE	FALSE	none	1193	111858	232397	0.916062	22.6128	1.13341e-40	7.94669e-39	0.751085	11.2622	2.26359e-19	5.52416e-19	0.549556	3.19334e-09	1.15898e-08	50.9651
	GMDS	HIF1A	chr6-2478090-2478753	PT.ATACpeak.48014	none	GMDS-DT	intron		ENST00000657072.1, ENST00000660978.1, ENST00000659643.1, ENST00000659523.1, ENST00000670895.1, ENST00000654526.1, ENST00000607519.2, ENST00000657589.1, ENST00000662000.1	intron	7.89111e-14	1.66846	0.036	0.011	1.08892e-08	UP_aPT	NP	UP_aPT	0.882437699818347	5.63990857567036e-108	UP_aPT	1.13982061102046	5.84937576181473e-83	TRUE	FALSE	FALSE	FALSE	FALSE	none	1193	111858	232397	0.916062	22.6128	1.13341e-40	7.94669e-39	0.812556	13.8002	1.04749e-24	3.39429e-24	0.535491	9.44257e-09	3.33381e-08	95.2161
	GMDS	PBX3	chr6-2478090-2478753	PT.ATACpeak.48014	none	GMDS-DT	intron		ENST00000657072.1, ENST00000660978.1, ENST00000659643.1, ENST00000659523.1, ENST00000670895.1, ENST00000654526.1, ENST00000607519.2, ENST00000657589.1, ENST00000662000.1	intron	7.89111e-14	1.66846	0.036	0.011	1.08892e-08	UP_aPT	NP	UP_aPT	0.882437699818347	5.63990857567036e-108	NO_DE	NO_DE	NO_DE	TRUE	FALSE	FALSE	FALSE	FALSE	none	1193	111858	232397	0.916062	22.6128	1.13341e-40	7.94669e-39	0.908342	21.5005	6.99211e-39	5.65128e-38	0.323406	0.0010305	0.00202587	41.6631
	GMDS	ZBTB7A	chr6-2478090-2478753	PT.ATACpeak.48014	none	GMDS-DT	intron		ENST00000657072.1, ENST00000660978.1, ENST00000659643.1, ENST00000659523.1, ENST00000670895.1, ENST00000654526.1, ENST00000607519.2, ENST00000657589.1, ENST00000662000.1	intron	7.89111e-14	1.66846	0.036	0.011	1.08892e-08	UP_aPT	NP	UP_aPT	0.882437699818347	5.63990857567036e-108	UP_aPT	0.153424626626463	2.74091062110693e-06	TRUE	FALSE	FALSE	FALSE	FALSE	none	1193	111858	232397	0.916062	22.6128	1.13341e-40	7.94669e-39	0.948895	29.7649	6.94863e-51	1.48651e-49	0.518678	3.23893e-08	1.09156e-07	75.2832
	GMDS	HOXB3	chr6-2478090-2478753	PT.ATACpeak.48014	none	GMDS-DT	intron		ENST00000657072.1, ENST00000660978.1, ENST00000659643.1, ENST00000659523.1, ENST00000670895.1, ENST00000654526.1, ENST00000607519.2, ENST00000657589.1, ENST00000662000.1	intron	7.89111e-14	1.66846	0.036	0.011	1.08892e-08	UP_aPT	NP	UP_aPT	0.882437699818347	5.63990857567036e-108	NO_DE	NO_DE	NO_DE	TRUE	FALSE	FALSE	FALSE	FALSE	none	1193	111858	232397	0.916062	22.6128	1.13341e-40	7.94669e-39	0.526926	6.13747	1.7841e-08	2.65663e-08	0.627444	2.84036e-12	1.28187e-11	98.4054
	GMDS	PBX2	chr6-2478090-2478753	PT.ATACpeak.48014	none	GMDS-DT	intron		ENST00000657072.1, ENST00000660978.1, ENST00000659643.1, ENST00000659523.1, ENST00000670895.1, ENST00000654526.1, ENST00000607519.2, ENST00000657589.1, ENST00000662000.1	intron	7.89111e-14	1.66846	0.036	0.011	1.08892e-08	UP_aPT	NP	UP_aPT	0.882437699818347	5.63990857567036e-108	NO_DE	NO_DE	NO_DE	TRUE	FALSE	FALSE	FALSE	FALSE	none	1193	111858	232397	0.916062	22.6128	1.13341e-40	7.94669e-39	0.17158	1.72412	0.0878395	0.0960047	0.413404	1.91204e-05	4.74807e-05	2.19597
	GMDS	ATOH7	chr6-2478090-2478753	PT.ATACpeak.48014	none	GMDS-DT	intron		ENST00000657072.1, ENST00000660978.1, ENST00000659643.1, ENST00000659523.1, ENST00000670895.1, ENST00000654526.1, ENST00000607519.2, ENST00000657589.1, ENST00000662000.1	intron	7.89111e-14	1.66846	0.036	0.011	1.08892e-08	UP_aPT	NP	UP_aPT	0.882437699818347	5.63990857567036e-108	NO_DE	NO_DE	NO_DE	TRUE	FALSE	FALSE	FALSE	FALSE	none	1193	111858	232397	0.916062	22.6128	1.13341e-40	7.94669e-39	-0.77304	-12.0637	4.39368e-21	1.16957e-20	0.445476	3.41155e-06	9.31893e-06	5.91678
	GMDS	HOXA2	chr6-2478090-2478753	PT.ATACpeak.48014	none	GMDS-DT	intron		ENST00000657072.1, ENST00000660978.1, ENST00000659643.1, ENST00000659523.1, ENST00000670895.1, ENST00000654526.1, ENST00000607519.2, ENST00000657589.1, ENST00000662000.1	intron	7.89111e-14	1.66846	0.036	0.011	1.08892e-08	UP_aPT	NP	UP_aPT	0.882437699818347	5.63990857567036e-108	NO_DE	NO_DE	NO_DE	TRUE	FALSE	FALSE	FALSE	FALSE	none	1193	111858	232397	0.916062	22.6128	1.13341e-40	7.94669e-39	0.393334	4.23518	5.15864e-05	6.61428e-05	0.368054	0.000164951	0.00037384	99.6013
	GMDS	RORC	chr6-2478090-2478753	PT.ATACpeak.48014	none	GMDS-DT	intron		ENST00000657072.1, ENST00000660978.1, ENST00000659643.1, ENST00000659523.1, ENST00000670895.1, ENST00000654526.1, ENST00000607519.2, ENST00000657589.1, ENST00000662000.1	intron	7.89111e-14	1.66846	0.036	0.011	1.08892e-08	UP_aPT	NP	UP_aPT	0.882437699818347	5.63990857567036e-108	UP_PT	-0.166671185860282	1.08450979280107e-12	TRUE	FALSE	FALSE	FALSE	FALSE	none	1193	111858	232397	0.916062	22.6128	1.13341e-40	7.94669e-39	-0.296284	-3.07095	0.00276162	0.00327173	0.485797	3.00121e-07	9.27159e-07	27.0456
	GMDS	KLF6	chr6-2478090-2478753	PT.ATACpeak.48014	none	GMDS-DT	intron		ENST00000657072.1, ENST00000660978.1, ENST00000659643.1, ENST00000659523.1, ENST00000670895.1, ENST00000654526.1, ENST00000607519.2, ENST00000657589.1, ENST00000662000.1	intron	7.89111e-14	1.66846	0.036	0.011	1.08892e-08	UP_aPT	NP	UP_aPT	0.882437699818347	5.63990857567036e-108	UP_aPT	1.21984979240713	1.17843154264567e-265	TRUE	FALSE	FALSE	FALSE	FALSE	none	1193	111858	232397	0.916062	22.6128	1.13341e-40	7.94669e-39	0.932138	25.4836	5.02008e-45	6.50167e-44	0.934193	1.1698e-45	4.67019e-44	79.6685
	GMDS	HLTF	chr6-2478090-2478753	PT.ATACpeak.48014	none	GMDS-DT	intron		ENST00000657072.1, ENST00000660978.1, ENST00000659643.1, ENST00000659523.1, ENST00000670895.1, ENST00000654526.1, ENST00000607519.2, ENST00000657589.1, ENST00000662000.1	intron	7.89111e-14	1.66846	0.036	0.011	1.08892e-08	UP_aPT	NP	UP_aPT	0.882437699818347	5.63990857567036e-108	NO_DE	none	none	TRUE	FALSE	FALSE	FALSE	FALSE	none	1193	111858	232397	0.916062	22.6128	1.13341e-40	7.94669e-39	0.0221332	0.219161	0.82698	0.835972	0.480411	4.22891e-07	1.27605e-06	16.0161
	GMDS	IRF1	chr6-2478090-2478753	PT.ATACpeak.48014	none	GMDS-DT	intron		ENST00000657072.1, ENST00000660978.1, ENST00000659643.1, ENST00000659523.1, ENST00000670895.1, ENST00000654526.1, ENST00000607519.2, ENST00000657589.1, ENST00000662000.1	intron	7.89111e-14	1.66846	0.036	0.011	1.08892e-08	UP_aPT	NP	UP_aPT	0.882437699818347	5.63990857567036e-108	NO_DE	NO_DE	NO_DE	TRUE	FALSE	FALSE	FALSE	FALSE	none	1193	111858	232397	0.916062	22.6128	1.13341e-40	7.94669e-39	0.888224	19.1397	7.09943e-35	4.30738e-34	0.841229	6.40551e-28	7.91538e-27	46.9785
	GMDS	RORB	chr6-2478090-2478753	PT.ATACpeak.48014	none	GMDS-DT	intron		ENST00000657072.1, ENST00000660978.1, ENST00000659643.1, ENST00000659523.1, ENST00000670895.1, ENST00000654526.1, ENST00000607519.2, ENST00000657589.1, ENST00000662000.1	intron	7.89111e-14	1.66846	0.036	0.011	1.08892e-08	UP_aPT	NP	UP_aPT	0.882437699818347	5.63990857567036e-108	NO_DE	NO_DE	NO_DE	TRUE	FALSE	FALSE	FALSE	FALSE	none	1193	111858	232397	0.916062	22.6128	1.13341e-40	7.94669e-39	0.673183	9.01203	1.68475e-14	3.263e-14	0.449674	2.68672e-06	7.41708e-06	34.3544
	GMDS	ETV6	chr6-2478090-2478753	PT.ATACpeak.48014	none	GMDS-DT	intron		ENST00000657072.1, ENST00000660978.1, ENST00000659643.1, ENST00000659523.1, ENST00000670895.1, ENST00000654526.1, ENST00000607519.2, ENST00000657589.1, ENST00000662000.1	intron	7.89111e-14	1.66846	0.036	0.011	1.08892e-08	UP_aPT	NP	UP_aPT	0.882437699818347	5.63990857567036e-108	UP_aPT	0.413746518751627	3.67274075893832e-27	TRUE	FALSE	FALSE	FALSE	FALSE	none	1193	111858	232397	0.916062	22.6128	1.13341e-40	7.94669e-39	0.950286	30.212	1.85841e-51	4.19228e-50	0.799517	2.0155e-23	1.9019e-22	75.9477
	GMDS	SRF	chr6-2478090-2478753	PT.ATACpeak.48014	none	GMDS-DT	intron		ENST00000657072.1, ENST00000660978.1, ENST00000659643.1, ENST00000659523.1, ENST00000670895.1, ENST00000654526.1, ENST00000607519.2, ENST00000657589.1, ENST00000662000.1	intron	7.89111e-14	1.66846	0.036	0.011	1.08892e-08	UP_aPT	NP	UP_aPT	0.882437699818347	5.63990857567036e-108	NO_DE	NO_DE	NO_DE	TRUE	FALSE	FALSE	FALSE	FALSE	none	1193	111858	232397	0.916062	22.6128	1.13341e-40	7.94669e-39	0.878035	18.1616	3.95807e-33	2.1379e-32	0.779044	1.38369e-21	1.1399e-20	69.1705
	GMDS	KLF2	chr6-2478090-2478753	PT.ATACpeak.48014	none	GMDS-DT	intron		ENST00000657072.1, ENST00000660978.1, ENST00000659643.1, ENST00000659523.1, ENST00000670895.1, ENST00000654526.1, ENST00000607519.2, ENST00000657589.1, ENST00000662000.1	intron	7.89111e-14	1.66846	0.036	0.011	1.08892e-08	UP_aPT	NP	UP_aPT	0.882437699818347	5.63990857567036e-108	NO_DE	NO_DE	NO_DE	TRUE	FALSE	FALSE	FALSE	FALSE	none	1193	111858	232397	0.916062	22.6128	1.13341e-40	7.94669e-39	0.905304	21.0989	3.20559e-38	2.46615e-37	0.560528	1.32294e-09	4.90431e-09	66.9114
	GMDS	EGR2	chr6-2478090-2478753	PT.ATACpeak.48014	none	GMDS-DT	intron		ENST00000657072.1, ENST00000660978.1, ENST00000659643.1, ENST00000659523.1, ENST00000670895.1, ENST00000654526.1, ENST00000607519.2, ENST00000657589.1, ENST00000662000.1	intron	7.89111e-14	1.66846	0.036	0.011	1.08892e-08	UP_aPT	NP	UP_aPT	0.882437699818347	5.63990857567036e-108	NO_DE	NO_DE	NO_DE	TRUE	FALSE	FALSE	FALSE	FALSE	none	1193	111858	232397	0.916062	22.6128	1.13341e-40	7.94669e-39	0.918285	22.9605	3.21423e-41	3.09215e-40	0.512441	5.03147e-08	1.65274e-07	63.855
	GMDS	THRB	chr6-2478090-2478753	PT.ATACpeak.48014	none	GMDS-DT	intron		ENST00000657072.1, ENST00000660978.1, ENST00000659643.1, ENST00000659523.1, ENST00000670895.1, ENST00000654526.1, ENST00000607519.2, ENST00000657589.1, ENST00000662000.1	intron	7.89111e-14	1.66846	0.036	0.011	1.08892e-08	UP_aPT	NP	UP_aPT	0.882437699818347	5.63990857567036e-108	UP_PT	-0.345567961889276	6.24436271429517e-26	TRUE	FALSE	FALSE	FALSE	FALSE	none	1193	111858	232397	0.916062	22.6128	1.13341e-40	7.94669e-39	-0.879605	-18.3047	2.18127e-33	1.19898e-32	0.607706	2.0206e-11	8.73911e-11	32.7597
	GMDS	RFX2	chr6-2478090-2478753	PT.ATACpeak.48014	none	GMDS-DT	intron		ENST00000657072.1, ENST00000660978.1, ENST00000659643.1, ENST00000659523.1, ENST00000670895.1, ENST00000654526.1, ENST00000607519.2, ENST00000657589.1, ENST00000662000.1	intron	7.89111e-14	1.66846	0.036	0.011	1.08892e-08	UP_aPT	NP	UP_aPT	0.882437699818347	5.63990857567036e-108	UP_aPT	0.284196615058805	2.30353439840989e-18	TRUE	FALSE	FALSE	FALSE	FALSE	none	1193	111858	232397	0.916062	22.6128	1.13341e-40	7.94669e-39	0.9232	23.7803	1.73394e-42	1.83792e-41	0.923879	1.14121e-42	3.7018e-41	78.8711
	GMDS	FOS	chr6-2478090-2478753	PT.ATACpeak.48014	none	GMDS-DT	intron		ENST00000657072.1, ENST00000660978.1, ENST00000659643.1, ENST00000659523.1, ENST00000670895.1, ENST00000654526.1, ENST00000607519.2, ENST00000657589.1, ENST00000662000.1	intron	7.89111e-14	1.66846	0.036	0.011	1.08892e-08	UP_aPT	NP	UP_aPT	0.882437699818347	5.63990857567036e-108	UP_aPT	0.251629965981286	3.40553297628579e-09	TRUE	FALSE	FALSE	FALSE	FALSE	none	1193	111858	232397	0.916062	22.6128	1.13341e-40	7.94669e-39	0.948552	29.6574	9.56516e-51	2.01816e-49	0.613477	1.15472e-11	5.03615e-11	45.7826
	GMDS	VEZF1	chr6-2478090-2478753	PT.ATACpeak.48014	none	GMDS-DT	intron		ENST00000657072.1, ENST00000660978.1, ENST00000659643.1, ENST00000659523.1, ENST00000670895.1, ENST00000654526.1, ENST00000607519.2, ENST00000657589.1, ENST00000662000.1	intron	7.89111e-14	1.66846	0.036	0.011	1.08892e-08	UP_aPT	NP	UP_aPT	0.882437699818347	5.63990857567036e-108	UP_aPT	0.179034073447216	5.51495678555459e-10	TRUE	FALSE	FALSE	FALSE	FALSE	none	1193	111858	232397	0.916062	22.6128	1.13341e-40	7.94669e-39	0.837242	15.1568	1.95128e-27	7.37728e-27	0.841433	6.04704e-28	7.65467e-27	50.3007
	GMDS	MEF2C	chr6-2478090-2478753	PT.ATACpeak.48014	none	GMDS-DT	intron		ENST00000657072.1, ENST00000660978.1, ENST00000659643.1, ENST00000659523.1, ENST00000670895.1, ENST00000654526.1, ENST00000607519.2, ENST00000657589.1, ENST00000662000.1	intron	7.89111e-14	1.66846	0.036	0.011	1.08892e-08	UP_aPT	NP	UP_aPT	0.882437699818347	5.63990857567036e-108	NO_DE	NO_DE	NO_DE	TRUE	FALSE	FALSE	FALSE	FALSE	none	1193	111858	232397	0.916062	22.6128	1.13341e-40	7.94669e-39	0.60696	7.56053	2.1704e-11	3.66184e-11	0.506847	7.41413e-08	2.40496e-07	87.7745
	GMDS	NFKB1	chr6-2478090-2478753	PT.ATACpeak.48014	none	GMDS-DT	intron		ENST00000657072.1, ENST00000660978.1, ENST00000659643.1, ENST00000659523.1, ENST00000670895.1, ENST00000654526.1, ENST00000607519.2, ENST00000657589.1, ENST00000662000.1	intron	7.89111e-14	1.66846	0.036	0.011	1.08892e-08	UP_aPT	NP	UP_aPT	0.882437699818347	5.63990857567036e-108	UP_aPT	1.17373137582139	5.64405994441048e-150	TRUE	FALSE	FALSE	FALSE	FALSE	none	1193	111858	232397	0.916062	22.6128	1.13341e-40	7.94669e-39	0.911047	21.8744	1.72214e-39	1.45495e-38	0.919785	1.34474e-41	3.67326e-40	47.5101
	GMDS	ZNF684	chr6-2478090-2478753	PT.ATACpeak.48014	none	GMDS-DT	intron		ENST00000657072.1, ENST00000660978.1, ENST00000659643.1, ENST00000659523.1, ENST00000670895.1, ENST00000654526.1, ENST00000607519.2, ENST00000657589.1, ENST00000662000.1	intron	7.89111e-14	1.66846	0.036	0.011	1.08892e-08	UP_aPT	NP	UP_aPT	0.882437699818347	5.63990857567036e-108	UP_PT	-0.210665871389784	2.02793840345423e-17	TRUE	FALSE	FALSE	FALSE	FALSE	none	1193	111858	232397	0.916062	22.6128	1.13341e-40	7.94669e-39	-0.362842	-3.85464	0.000207201	0.000258692	0.41917	1.42065e-05	3.6143e-05	20.6671
	GMDS	ZNF449	chr6-2478090-2478753	PT.ATACpeak.48014	none	GMDS-DT	intron		ENST00000657072.1, ENST00000660978.1, ENST00000659643.1, ENST00000659523.1, ENST00000670895.1, ENST00000654526.1, ENST00000607519.2, ENST00000657589.1, ENST00000662000.1	intron	7.89111e-14	1.66846	0.036	0.011	1.08892e-08	UP_aPT	NP	UP_aPT	0.882437699818347	5.63990857567036e-108	NO_DE	NO_DE	NO_DE	TRUE	FALSE	FALSE	FALSE	FALSE	none	1193	111858	232397	0.916062	22.6128	1.13341e-40	7.94669e-39	0.328811	3.44671	0.00083733	0.00101694	0.555541	1.9825e-09	7.29731e-09	43.6564
	GMDS	GRHL1	chr6-2478090-2478753	PT.ATACpeak.48014	none	GMDS-DT	intron		ENST00000657072.1, ENST00000660978.1, ENST00000659643.1, ENST00000659523.1, ENST00000670895.1, ENST00000654526.1, ENST00000607519.2, ENST00000657589.1, ENST00000662000.1	intron	7.89111e-14	1.66846	0.036	0.011	1.08892e-08	UP_aPT	NP	UP_aPT	0.882437699818347	5.63990857567036e-108	NO_DE	none	none	TRUE	FALSE	FALSE	FALSE	FALSE	none	1193	111858	232397	0.916062	22.6128	1.13341e-40	7.94669e-39	0.678228	9.13669	9.04613e-15	1.77304e-14	0.531671	1.25682e-08	4.31979e-08	54.0215
	GMDS	GCM1	chr6-2478090-2478753	PT.ATACpeak.48014	none	GMDS-DT	intron		ENST00000657072.1, ENST00000660978.1, ENST00000659643.1, ENST00000659523.1, ENST00000670895.1, ENST00000654526.1, ENST00000607519.2, ENST00000657589.1, ENST00000662000.1	intron	7.89111e-14	1.66846	0.036	0.011	1.08892e-08	UP_aPT	NP	UP_aPT	0.882437699818347	5.63990857567036e-108	NO_DE	NO_DE	NO_DE	TRUE	FALSE	FALSE	FALSE	FALSE	none	1193	111858	232397	0.916062	22.6128	1.13341e-40	7.94669e-39	0.246885	2.5221	0.0132765	0.0151927	0.399938	3.7474e-05	9.08833e-05	74.0872
	GMDS	ZNF652	chr6-2478090-2478753	PT.ATACpeak.48014	none	GMDS-DT	intron		ENST00000657072.1, ENST00000660978.1, ENST00000659643.1, ENST00000659523.1, ENST00000670895.1, ENST00000654526.1, ENST00000607519.2, ENST00000657589.1, ENST00000662000.1	intron	7.89111e-14	1.66846	0.036	0.011	1.08892e-08	UP_aPT	NP	UP_aPT	0.882437699818347	5.63990857567036e-108	NO_DE	none	none	TRUE	FALSE	FALSE	FALSE	FALSE	none	1193	111858	232397	0.916062	22.6128	1.13341e-40	7.94669e-39	0.675878	9.07832	1.21046e-14	2.3596e-14	0.491552	2.06684e-07	6.50115e-07	100
	GMDS	HNF1A	chr6-2478090-2478753	PT.ATACpeak.48014	none	GMDS-DT	intron		ENST00000657072.1, ENST00000660978.1, ENST00000659643.1, ENST00000659523.1, ENST00000670895.1, ENST00000654526.1, ENST00000607519.2, ENST00000657589.1, ENST00000662000.1	intron	7.89111e-14	1.66846	0.036	0.011	1.08892e-08	UP_aPT	NP	UP_aPT	0.882437699818347	5.63990857567036e-108	UP_PT	-0.42307758559238	3.39672522794794e-45	TRUE	FALSE	FALSE	FALSE	FALSE	none	1193	111858	232397	0.916062	22.6128	1.13341e-40	7.94669e-39	-0.519007	-6.01086	3.16376e-08	4.66158e-08	0.466794	9.80922e-07	2.8601e-06	25.5839
	GMDS	HOXB7	chr6-2478090-2478753	PT.ATACpeak.48014	none	GMDS-DT	intron		ENST00000657072.1, ENST00000660978.1, ENST00000659643.1, ENST00000659523.1, ENST00000670895.1, ENST00000654526.1, ENST00000607519.2, ENST00000657589.1, ENST00000662000.1	intron	7.89111e-14	1.66846	0.036	0.011	1.08892e-08	UP_aPT	NP	UP_aPT	0.882437699818347	5.63990857567036e-108	NO_DE	NO_DE	NO_DE	TRUE	FALSE	FALSE	FALSE	FALSE	none	1193	111858	232397	0.916062	22.6128	1.13341e-40	7.94669e-39	0.67292	9.00558	1.73979e-14	3.36752e-14	0.412054	2.04814e-05	5.06183e-05	98.2725
	GMDS	PKNOX2	chr6-2478090-2478753	PT.ATACpeak.48014	none	GMDS-DT	intron		ENST00000657072.1, ENST00000660978.1, ENST00000659643.1, ENST00000659523.1, ENST00000670895.1, ENST00000654526.1, ENST00000607519.2, ENST00000657589.1, ENST00000662000.1	intron	7.89111e-14	1.66846	0.036	0.011	1.08892e-08	UP_aPT	NP	UP_aPT	0.882437699818347	5.63990857567036e-108	NO_DE	NO_DE	NO_DE	TRUE	FALSE	FALSE	FALSE	FALSE	none	1193	111858	232397	0.916062	22.6128	1.13341e-40	7.94669e-39	0.475265	5.34742	5.83675e-07	8.14329e-07	0.383673	8.13439e-05	0.000191029	58.5396
	GMDS	RELA	chr6-2478090-2478753	PT.ATACpeak.48014	none	GMDS-DT	intron		ENST00000657072.1, ENST00000660978.1, ENST00000659643.1, ENST00000659523.1, ENST00000670895.1, ENST00000654526.1, ENST00000607519.2, ENST00000657589.1, ENST00000662000.1	intron	7.89111e-14	1.66846	0.036	0.011	1.08892e-08	UP_aPT	NP	UP_aPT	0.882437699818347	5.63990857567036e-108	NO_DE	NO_DE	NO_DE	TRUE	FALSE	FALSE	FALSE	FALSE	none	1193	111858	232397	0.916062	22.6128	1.13341e-40	7.94669e-39	0.952799	31.0678	1.55427e-52	3.88027e-51	0.656121	1.26493e-13	6.1934e-13	59.7356
	GMDS	TP63	chr6-2478090-2478753	PT.ATACpeak.48014	none	GMDS-DT	intron		ENST00000657072.1, ENST00000660978.1, ENST00000659643.1, ENST00000659523.1, ENST00000670895.1, ENST00000654526.1, ENST00000607519.2, ENST00000657589.1, ENST00000662000.1	intron	7.89111e-14	1.66846	0.036	0.011	1.08892e-08	UP_aPT	NP	UP_aPT	0.882437699818347	5.63990857567036e-108	NO_DE	NO_DE	NO_DE	TRUE	FALSE	FALSE	FALSE	FALSE	none	1193	111858	232397	0.916062	22.6128	1.13341e-40	7.94669e-39	0.393256	4.23419	5.17771e-05	6.63826e-05	0.470898	7.64087e-07	2.24046e-06	73.6886
	GMDS	TFE3	chr6-2478090-2478753	PT.ATACpeak.48014	none	GMDS-DT	intron		ENST00000657072.1, ENST00000660978.1, ENST00000659643.1, ENST00000659523.1, ENST00000670895.1, ENST00000654526.1, ENST00000607519.2, ENST00000657589.1, ENST00000662000.1	intron	7.89111e-14	1.66846	0.036	0.011	1.08892e-08	UP_aPT	NP	UP_aPT	0.882437699818347	5.63990857567036e-108	NO_DE	NO_DE	NO_DE	TRUE	FALSE	FALSE	FALSE	FALSE	none	1193	111858	232397	0.916062	22.6128	1.13341e-40	7.94669e-39	0.954992	31.8708	1.59326e-53	4.34917e-52	0.906909	1.44335e-38	3.405e-37	47.7758
	GMDS	SOX4	chr6-2478090-2478753	PT.ATACpeak.48014	none	GMDS-DT	intron		ENST00000657072.1, ENST00000660978.1, ENST00000659643.1, ENST00000659523.1, ENST00000670895.1, ENST00000654526.1, ENST00000607519.2, ENST00000657589.1, ENST00000662000.1	intron	7.89111e-14	1.66846	0.036	0.011	1.08892e-08	UP_aPT	NP	UP_aPT	0.882437699818347	5.63990857567036e-108	UP_aPT	0.978974120585437	3.68894690548909e-186	TRUE	FALSE	FALSE	FALSE	FALSE	none	1193	111858	232397	0.916062	22.6128	1.13341e-40	7.94669e-39	0.882357	18.562	7.52318e-34	4.26504e-33	0.872365	3.18275e-32	4.85838e-31	35.949
	GMDS	HMBOX1	chr6-2478090-2478753	PT.ATACpeak.48014	none	GMDS-DT	intron		ENST00000657072.1, ENST00000660978.1, ENST00000659643.1, ENST00000659523.1, ENST00000670895.1, ENST00000654526.1, ENST00000607519.2, ENST00000657589.1, ENST00000662000.1	intron	7.89111e-14	1.66846	0.036	0.011	1.08892e-08	UP_aPT	NP	UP_aPT	0.882437699818347	5.63990857567036e-108	UP_aPT	0.292839384190008	1.15516886043135e-13	TRUE	FALSE	FALSE	FALSE	FALSE	none	1193	111858	232397	0.916062	22.6128	1.13341e-40	7.94669e-39	0.709624	9.97036	1.40347e-16	2.99118e-16	0.488965	2.44621e-07	7.60229e-07	33.6899
	GMDS	RUNX2	chr6-2478090-2478753	PT.ATACpeak.48014	none	GMDS-DT	intron		ENST00000657072.1, ENST00000660978.1, ENST00000659643.1, ENST00000659523.1, ENST00000670895.1, ENST00000654526.1, ENST00000607519.2, ENST00000657589.1, ENST00000662000.1	intron	7.89111e-14	1.66846	0.036	0.011	1.08892e-08	UP_aPT	NP	UP_aPT	0.882437699818347	5.63990857567036e-108	UP_aPT	0.222333260987639	4.22259237915313e-15	TRUE	FALSE	FALSE	FALSE	FALSE	none	1193	111858	232397	0.916062	22.6128	1.13341e-40	7.94669e-39	0.640976	8.26689	6.81396e-13	1.2287e-12	0.648393	3.02258e-13	1.45252e-12	54.1544
	GMDS	JUN	chr6-2478090-2478753	PT.ATACpeak.48014	none	GMDS-DT	intron		ENST00000657072.1, ENST00000660978.1, ENST00000659643.1, ENST00000659523.1, ENST00000670895.1, ENST00000654526.1, ENST00000607519.2, ENST00000657589.1, ENST00000662000.1	intron	7.89111e-14	1.66846	0.036	0.011	1.08892e-08	UP_aPT	NP	UP_aPT	0.882437699818347	5.63990857567036e-108	UP_aPT	0.34259250462476	8.03142657188334e-60	TRUE	FALSE	FALSE	FALSE	FALSE	none	1193	111858	232397	0.916062	22.6128	1.13341e-40	7.94669e-39	0.961371	34.5755	1.03782e-56	3.90643e-55	0.816698	3.89996e-25	4.04816e-24	60.0013
	HMOX2	E2F2	chr16-4569434-4570029	PT.ATACpeak.109180	none	C16orf96	intron		ENST00000444310.5	intron	9.38296e-15	-1.96917	0.011	0.04	1.29478e-09	UP_PT	NP	UP_PT	-0.120338039418405	6.78774901428492e-07	NO_DE	NO_DE	NO_DE	FALSE	TRUE	FALSE	FALSE	FALSE	none	2697	71781	94743	0.916228	22.6384	1.03284e-40	7.26129e-39	-0.820974	-14.2342	1.36968e-25	4.66354e-25	0.64222	5.95467e-13	2.80952e-12	84.0537
	HMOX2	TGIF2	chr16-4569434-4570029	PT.ATACpeak.109180	none	C16orf96	intron		ENST00000444310.5	intron	9.38296e-15	-1.96917	0.011	0.04	1.29478e-09	UP_PT	NP	UP_PT	-0.120338039418405	6.78774901428492e-07	NO_DE	none	none	FALSE	TRUE	FALSE	FALSE	FALSE	none	2697	71781	94743	0.916228	22.6384	1.03284e-40	7.26129e-39	-0.592991	-7.29043	8.00805e-11	1.31853e-10	0.492611	1.92828e-07	6.10229e-07	42.9919
	HMOX2	IRF8	chr16-4569434-4570029	PT.ATACpeak.109180	none	C16orf96	intron		ENST00000444310.5	intron	9.38296e-15	-1.96917	0.011	0.04	1.29478e-09	UP_PT	NP	UP_PT	-0.120338039418405	6.78774901428492e-07	NO_DE	NO_DE	NO_DE	FALSE	TRUE	FALSE	FALSE	FALSE	none	2697	71781	94743	0.916228	22.6384	1.03284e-40	7.26129e-39	-0.846356	-15.7308	1.46095e-28	5.90114e-28	0.983206	3.27645e-74	8.50238e-72	61.8617
	HMOX2	STAT3	chr16-4569434-4570029	PT.ATACpeak.109180	none	C16orf96	intron		ENST00000444310.5	intron	9.38296e-15	-1.96917	0.011	0.04	1.29478e-09	UP_PT	NP	UP_PT	-0.120338039418405	6.78774901428492e-07	UP_aPT	0.569003677073764	5.59342212765026e-63	FALSE	TRUE	FALSE	FALSE	FALSE	none	2697	71781	94743	0.916228	22.6384	1.03284e-40	7.26129e-39	-0.775087	-12.1436	2.97486e-21	7.98906e-21	0.760319	4.54068e-20	3.36659e-19	39.404
	HMOX2	PKNOX2	chr16-4569434-4570029	PT.ATACpeak.109180	none	C16orf96	intron		ENST00000444310.5	intron	9.38296e-15	-1.96917	0.011	0.04	1.29478e-09	UP_PT	NP	UP_PT	-0.120338039418405	6.78774901428492e-07	NO_DE	NO_DE	NO_DE	FALSE	TRUE	FALSE	FALSE	FALSE	none	2697	71781	94743	0.916228	22.6384	1.03284e-40	7.26129e-39	-0.218245	-2.21388	0.0291557	0.0327655	0.383673	8.13439e-05	0.000191029	58.5396
	HMOX2	KLF6	chr16-4569434-4570029	PT.ATACpeak.109180	none	C16orf96	intron		ENST00000444310.5	intron	9.38296e-15	-1.96917	0.011	0.04	1.29478e-09	UP_PT	NP	UP_PT	-0.120338039418405	6.78774901428492e-07	UP_aPT	1.21984979240713	1.17843154264567e-265	FALSE	TRUE	FALSE	FALSE	FALSE	none	2697	71781	94743	0.916228	22.6384	1.03284e-40	7.26129e-39	-0.731467	-10.6194	5.50185e-18	1.25377e-17	0.934193	1.1698e-45	4.67019e-44	79.6685
	HMOX2	ETV2	chr16-4569434-4570029	PT.ATACpeak.109180	none	C16orf96	intron		ENST00000444310.5	intron	9.38296e-15	-1.96917	0.011	0.04	1.29478e-09	UP_PT	NP	UP_PT	-0.120338039418405	6.78774901428492e-07	NO_DE	NO_DE	NO_DE	FALSE	TRUE	FALSE	FALSE	FALSE	none	2697	71781	94743	0.916228	22.6384	1.03284e-40	7.26129e-39	-0.787956	-12.6684	2.32537e-22	6.62079e-22	0.463993	1.16106e-06	3.36644e-06	76.2134
	HMOX2	PBX3	chr16-4569434-4570029	PT.ATACpeak.109180	none	C16orf96	intron		ENST00000444310.5	intron	9.38296e-15	-1.96917	0.011	0.04	1.29478e-09	UP_PT	NP	UP_PT	-0.120338039418405	6.78774901428492e-07	NO_DE	NO_DE	NO_DE	FALSE	TRUE	FALSE	FALSE	FALSE	none	2697	71781	94743	0.916228	22.6384	1.03284e-40	7.26129e-39	-0.756902	-11.4654	8.29731e-20	2.06972e-19	0.323406	0.0010305	0.00202587	41.6631
	HMOX2	HIF1A	chr16-4569434-4570029	PT.ATACpeak.109180	none	C16orf96	intron		ENST00000444310.5	intron	9.38296e-15	-1.96917	0.011	0.04	1.29478e-09	UP_PT	NP	UP_PT	-0.120338039418405	6.78774901428492e-07	UP_aPT	1.13982061102046	5.84937576181473e-83	FALSE	TRUE	FALSE	FALSE	FALSE	none	2697	71781	94743	0.916228	22.6384	1.03284e-40	7.26129e-39	-0.318661	-3.32808	0.00123265	0.00148538	0.535491	9.44257e-09	3.33381e-08	95.2161
	HMOX2	ATOH7	chr16-4569434-4570029	PT.ATACpeak.109180	none	C16orf96	intron		ENST00000444310.5	intron	9.38296e-15	-1.96917	0.011	0.04	1.29478e-09	UP_PT	NP	UP_PT	-0.120338039418405	6.78774901428492e-07	NO_DE	NO_DE	NO_DE	FALSE	TRUE	FALSE	FALSE	FALSE	none	2697	71781	94743	0.916228	22.6384	1.03284e-40	7.26129e-39	0.167179	1.67861	0.096414	0.105105	0.445476	3.41155e-06	9.31893e-06	5.91678
	HMOX2	MAF	chr16-4569434-4570029	PT.ATACpeak.109180	none	C16orf96	intron		ENST00000444310.5	intron	9.38296e-15	-1.96917	0.011	0.04	1.29478e-09	UP_PT	NP	UP_PT	-0.120338039418405	6.78774901428492e-07	UP_PT	-0.975710953635616	4.52774510664514e-166	FALSE	TRUE	FALSE	FALSE	FALSE	none	2697	71781	94743	0.916228	22.6384	1.03284e-40	7.26129e-39	-0.199162	-2.01191	0.0469747	0.0521777	0.535028	9.77756e-09	3.42875e-08	1.39866
	HMOX2	ZIC4	chr16-4569434-4570029	PT.ATACpeak.109180	none	C16orf96	intron		ENST00000444310.5	intron	9.38296e-15	-1.96917	0.011	0.04	1.29478e-09	UP_PT	NP	UP_PT	-0.120338039418405	6.78774901428492e-07	NO_DE	NO_DE	NO_DE	FALSE	TRUE	FALSE	FALSE	FALSE	none	2697	71781	94743	0.916228	22.6384	1.03284e-40	7.26129e-39	-0.776398	-12.1952	2.31242e-21	6.24634e-21	0.570912	5.5756e-10	2.11222e-09	35.2846
	HMOX2	ETS1	chr16-4569434-4570029	PT.ATACpeak.109180	none	C16orf96	intron		ENST00000444310.5	intron	9.38296e-15	-1.96917	0.011	0.04	1.29478e-09	UP_PT	NP	UP_PT	-0.120338039418405	6.78774901428492e-07	UP_aPT	1.01808039000292	1.24015523123843e-252	FALSE	TRUE	FALSE	FALSE	FALSE	none	2697	71781	94743	0.916228	22.6384	1.03284e-40	7.26129e-39	-0.81339	-13.842	8.60115e-25	2.80061e-24	0.952472	2.16425e-52	1.12325e-50	76.0805
	HMOX2	ETV6	chr16-4569434-4570029	PT.ATACpeak.109180	none	C16orf96	intron		ENST00000444310.5	intron	9.38296e-15	-1.96917	0.011	0.04	1.29478e-09	UP_PT	NP	UP_PT	-0.120338039418405	6.78774901428492e-07	UP_aPT	0.413746518751627	3.67274075893832e-27	FALSE	TRUE	FALSE	FALSE	FALSE	none	2697	71781	94743	0.916228	22.6384	1.03284e-40	7.26129e-39	-0.788085	-12.6739	2.2646e-22	6.45152e-22	0.799517	2.0155e-23	1.9019e-22	75.9477
	HMOX2	HSF2	chr16-4569434-4570029	PT.ATACpeak.109180	none	C16orf96	intron		ENST00000444310.5	intron	9.38296e-15	-1.96917	0.011	0.04	1.29478e-09	UP_PT	NP	UP_PT	-0.120338039418405	6.78774901428492e-07	NO_DE	NO_DE	NO_DE	FALSE	TRUE	FALSE	FALSE	FALSE	none	2697	71781	94743	0.916228	22.6384	1.03284e-40	7.26129e-39	-0.721862	-10.3262	2.37413e-17	5.24781e-17	0.381075	9.17216e-05	0.000213469	51.6295
	HMOX2	SOX9	chr16-4569434-4570029	PT.ATACpeak.109180	none	C16orf96	intron		ENST00000444310.5	intron	9.38296e-15	-1.96917	0.011	0.04	1.29478e-09	UP_PT	NP	UP_PT	-0.120338039418405	6.78774901428492e-07	UP_aPT	0.623210035013561	1.91851066693432e-194	FALSE	TRUE	FALSE	FALSE	FALSE	none	2697	71781	94743	0.916228	22.6384	1.03284e-40	7.26129e-39	-0.875274	-17.9162	1.10627e-32	5.79939e-32	0.70583	2.38999e-16	1.4593e-15	36.6134
	HMOX2	EGR4	chr16-4569434-4570029	PT.ATACpeak.109180	none	C16orf96	intron		ENST00000444310.5	intron	9.38296e-15	-1.96917	0.011	0.04	1.29478e-09	UP_PT	NP	UP_PT	-0.120338039418405	6.78774901428492e-07	NO_DE	NO_DE	NO_DE	FALSE	TRUE	FALSE	FALSE	FALSE	none	2697	71781	94743	0.916228	22.6384	1.03284e-40	7.26129e-39	-0.817496	-14.0516	3.21452e-25	1.07237e-24	0.582596	2.03318e-10	8.05511e-10	63.7221
	HMOX2	JUND	chr16-4569434-4570029	PT.ATACpeak.109180	none	C16orf96	intron		ENST00000444310.5	intron	9.38296e-15	-1.96917	0.011	0.04	1.29478e-09	UP_PT	NP	UP_PT	-0.120338039418405	6.78774901428492e-07	UP_aPT	0.242507557871621	6.46764778981992e-26	FALSE	TRUE	FALSE	FALSE	FALSE	none	2697	71781	94743	0.916228	22.6384	1.03284e-40	7.26129e-39	-0.759367	-11.5534	5.37616e-20	1.35375e-19	0.794734	5.65011e-23	5.23644e-22	45.3839
	HMOX2	RELA	chr16-4569434-4570029	PT.ATACpeak.109180	none	C16orf96	intron		ENST00000444310.5	intron	9.38296e-15	-1.96917	0.011	0.04	1.29478e-09	UP_PT	NP	UP_PT	-0.120338039418405	6.78774901428492e-07	NO_DE	NO_DE	NO_DE	FALSE	TRUE	FALSE	FALSE	FALSE	none	2697	71781	94743	0.916228	22.6384	1.03284e-40	7.26129e-39	-0.767684	-11.8592	1.1961e-20	3.11482e-20	0.656121	1.26493e-13	6.1934e-13	59.7356
	HMOX2	RFX3	chr16-4569434-4570029	PT.ATACpeak.109180	none	C16orf96	intron		ENST00000444310.5	intron	9.38296e-15	-1.96917	0.011	0.04	1.29478e-09	UP_PT	NP	UP_PT	-0.120338039418405	6.78774901428492e-07	NO_DE	none	none	FALSE	TRUE	FALSE	FALSE	FALSE	none	2697	71781	94743	0.916228	22.6384	1.03284e-40	7.26129e-39	-0.934534	-25.9963	9.14153e-46	1.25733e-44	0.702261	3.91399e-16	2.36205e-15	86.9772
	HMOX2	TEAD4	chr16-4569434-4570029	PT.ATACpeak.109180	none	C16orf96	intron		ENST00000444310.5	intron	9.38296e-15	-1.96917	0.011	0.04	1.29478e-09	UP_PT	NP	UP_PT	-0.120338039418405	6.78774901428492e-07	UP_aPT	0.239589771813061	2.87471025732221e-30	FALSE	TRUE	FALSE	FALSE	FALSE	none	2697	71781	94743	0.916228	22.6384	1.03284e-40	7.26129e-39	-0.62935	-8.01707	2.33285e-12	4.1079e-12	0.734354	3.50186e-18	2.36035e-17	38.7396
	HMOX2	TBX1	chr16-4569434-4570029	PT.ATACpeak.109180	none	C16orf96	intron		ENST00000444310.5	intron	9.38296e-15	-1.96917	0.011	0.04	1.29478e-09	UP_PT	NP	UP_PT	-0.120338039418405	6.78774901428492e-07	NO_DE	NO_DE	NO_DE	FALSE	TRUE	FALSE	FALSE	FALSE	none	2697	71781	94743	0.916228	22.6384	1.03284e-40	7.26129e-39	-0.540939	-6.36698	6.24123e-09	9.47315e-09	0.445221	3.46102e-06	9.40455e-06	41.9289
	HMOX2	ZNF682	chr16-4569434-4570029	PT.ATACpeak.109180	none	C16orf96	intron		ENST00000444310.5	intron	9.38296e-15	-1.96917	0.011	0.04	1.29478e-09	UP_PT	NP	UP_PT	-0.120338039418405	6.78774901428492e-07	NO_DE	none	none	FALSE	TRUE	FALSE	FALSE	FALSE	none	2697	71781	94743	0.916228	22.6384	1.03284e-40	7.26129e-39	-0.803813	-13.3764	7.79642e-24	2.40421e-23	0.365569	0.000183989	0.000413293	55.0846
	HMOX2	KLF5	chr16-4569434-4570029	PT.ATACpeak.109180	none	C16orf96	intron		ENST00000444310.5	intron	9.38296e-15	-1.96917	0.011	0.04	1.29478e-09	UP_PT	NP	UP_PT	-0.120338039418405	6.78774901428492e-07	UP_aPT	0.281529972497685	2.63454613272542e-60	FALSE	TRUE	FALSE	FALSE	FALSE	none	2697	71781	94743	0.916228	22.6384	1.03284e-40	7.26129e-39	-0.854374	-16.2758	1.29537e-29	5.57713e-29	0.912049	1.01308e-39	2.62893e-38	66.3799
	HMOX2	ESRRB	chr16-4569434-4570029	PT.ATACpeak.109180	none	C16orf96	intron		ENST00000444310.5	intron	9.38296e-15	-1.96917	0.011	0.04	1.29478e-09	UP_PT	NP	UP_PT	-0.120338039418405	6.78774901428492e-07	NO_DE	NO_DE	NO_DE	FALSE	TRUE	FALSE	FALSE	FALSE	none	2697	71781	94743	0.916228	22.6384	1.03284e-40	7.26129e-39	0.570152	6.8703	5.94545e-10	9.42349e-10	0.722925	2.02574e-17	1.3142e-16	23.1919
	HMOX2	EGR2	chr16-4569434-4570029	PT.ATACpeak.109180	none	C16orf96	intron		ENST00000444310.5	intron	9.38296e-15	-1.96917	0.011	0.04	1.29478e-09	UP_PT	NP	UP_PT	-0.120338039418405	6.78774901428492e-07	NO_DE	NO_DE	NO_DE	FALSE	TRUE	FALSE	FALSE	FALSE	none	2697	71781	94743	0.916228	22.6384	1.03284e-40	7.26129e-39	-0.849171	-15.9176	6.34205e-29	2.61816e-28	0.512441	5.03147e-08	1.65274e-07	63.855
	HMOX2	VDR	chr16-4569434-4570029	PT.ATACpeak.109180	none	C16orf96	intron		ENST00000444310.5	intron	9.38296e-15	-1.96917	0.011	0.04	1.29478e-09	UP_PT	NP	UP_PT	-0.120338039418405	6.78774901428492e-07	UP_PT	-0.734201257488775	1.99207194372959e-75	FALSE	TRUE	FALSE	FALSE	FALSE	none	2697	71781	94743	0.916228	22.6384	1.03284e-40	7.26129e-39	0.405303	4.38895	2.87611e-05	3.7281e-05	0.794247	6.2657e-23	5.70508e-22	14.4215
	HMOX2	TBX5	chr16-4569434-4570029	PT.ATACpeak.109180	none	C16orf96	intron		ENST00000444310.5	intron	9.38296e-15	-1.96917	0.011	0.04	1.29478e-09	UP_PT	NP	UP_PT	-0.120338039418405	6.78774901428492e-07	NO_DE	NO_DE	NO_DE	FALSE	TRUE	FALSE	FALSE	FALSE	none	2697	71781	94743	0.916228	22.6384	1.03284e-40	7.26129e-39	0.673735	9.02556	1.57481e-14	3.05385e-14	0.425936	9.95514e-06	2.58336e-05	29.4376
	HMOX2	PAX9	chr16-4569434-4570029	PT.ATACpeak.109180	none	C16orf96	intron		ENST00000444310.5	intron	9.38296e-15	-1.96917	0.011	0.04	1.29478e-09	UP_PT	NP	UP_PT	-0.120338039418405	6.78774901428492e-07	NO_DE	NO_DE	NO_DE	FALSE	TRUE	FALSE	FALSE	FALSE	none	2697	71781	94743	0.916228	22.6384	1.03284e-40	7.26129e-39	-0.877428	-18.107	4.97191e-33	2.66665e-32	0.628176	2.63394e-12	1.20975e-11	39.6698
	HMOX2	ETS2	chr16-4569434-4570029	PT.ATACpeak.109180	none	C16orf96	intron		ENST00000444310.5	intron	9.38296e-15	-1.96917	0.011	0.04	1.29478e-09	UP_PT	NP	UP_PT	-0.120338039418405	6.78774901428492e-07	UP_aPT	0.325667627452835	4.34062820795977e-27	FALSE	TRUE	FALSE	FALSE	FALSE	none	2697	71781	94743	0.916228	22.6384	1.03284e-40	7.26129e-39	-0.812018	-13.7733	1.18889e-24	3.84042e-24	0.6923	1.49268e-15	8.51317e-15	77.5423
	HMOX2	ATF2	chr16-4569434-4570029	PT.ATACpeak.109180	none	C16orf96	intron		ENST00000444310.5	intron	9.38296e-15	-1.96917	0.011	0.04	1.29478e-09	UP_PT	NP	UP_PT	-0.120338039418405	6.78774901428492e-07	UP_aPT	0.32306201933772	2.80212414088117e-22	FALSE	TRUE	FALSE	FALSE	FALSE	none	2697	71781	94743	0.916228	22.6384	1.03284e-40	7.26129e-39	-0.774141	-12.1065	3.56453e-21	9.53367e-21	0.730721	6.17688e-18	4.11e-17	59.4698
	HMOX2	ZNF263	chr16-4569434-4570029	PT.ATACpeak.109180	none	C16orf96	intron		ENST00000444310.5	intron	9.38296e-15	-1.96917	0.011	0.04	1.29478e-09	UP_PT	NP	UP_PT	-0.120338039418405	6.78774901428492e-07	NO_DE	NO_DE	NO_DE	FALSE	TRUE	FALSE	FALSE	FALSE	none	2697	71781	94743	0.916228	22.6384	1.03284e-40	7.26129e-39	-0.900177	-20.4611	3.7423e-37	2.67043e-36	0.595573	6.32125e-11	2.60375e-10	51.4966
	HMOX2	VEZF1	chr16-4569434-4570029	PT.ATACpeak.109180	none	C16orf96	intron		ENST00000444310.5	intron	9.38296e-15	-1.96917	0.011	0.04	1.29478e-09	UP_PT	NP	UP_PT	-0.120338039418405	6.78774901428492e-07	UP_aPT	0.179034073447216	5.51495678555459e-10	FALSE	TRUE	FALSE	FALSE	FALSE	none	2697	71781	94743	0.916228	22.6384	1.03284e-40	7.26129e-39	-0.820581	-14.2133	1.50952e-25	5.12707e-25	0.841433	6.04704e-28	7.65467e-27	50.3007
	HMOX2	KLF2	chr16-4569434-4570029	PT.ATACpeak.109180	none	C16orf96	intron		ENST00000444310.5	intron	9.38296e-15	-1.96917	0.011	0.04	1.29478e-09	UP_PT	NP	UP_PT	-0.120338039418405	6.78774901428492e-07	NO_DE	NO_DE	NO_DE	FALSE	TRUE	FALSE	FALSE	FALSE	none	2697	71781	94743	0.916228	22.6384	1.03284e-40	7.26129e-39	-0.794254	-12.9409	6.25592e-23	1.83628e-22	0.560528	1.32294e-09	4.90431e-09	66.9114
	HMOX2	ONECUT2	chr16-4569434-4570029	PT.ATACpeak.109180	none	C16orf96	intron		ENST00000444310.5	intron	9.38296e-15	-1.96917	0.011	0.04	1.29478e-09	UP_PT	NP	UP_PT	-0.120338039418405	6.78774901428492e-07	NO_DE	NO_DE	NO_DE	FALSE	TRUE	FALSE	FALSE	FALSE	none	2697	71781	94743	0.916228	22.6384	1.03284e-40	7.26129e-39	-0.762027	-11.6497	3.34703e-20	8.51841e-20	0.352807	0.000317961	0.000673558	99.3356
	HMOX2	EGR3	chr16-4569434-4570029	PT.ATACpeak.109180	none	C16orf96	intron		ENST00000444310.5	intron	9.38296e-15	-1.96917	0.011	0.04	1.29478e-09	UP_PT	NP	UP_PT	-0.120338039418405	6.78774901428492e-07	NO_DE	NO_DE	NO_DE	FALSE	TRUE	FALSE	FALSE	FALSE	none	2697	71781	94743	0.916228	22.6384	1.03284e-40	7.26129e-39	-0.849352	-15.9298	6.00676e-29	2.48353e-28	0.678277	8.99115e-15	4.86084e-14	62.9248
	HMOX2	TFCP2	chr16-4569434-4570029	PT.ATACpeak.109180	none	C16orf96	intron		ENST00000444310.5	intron	9.38296e-15	-1.96917	0.011	0.04	1.29478e-09	UP_PT	NP	UP_PT	-0.120338039418405	6.78774901428492e-07	UP_aPT	0.181757715996706	0.00561199826965179	FALSE	TRUE	FALSE	FALSE	FALSE	none	2697	71781	94743	0.916228	22.6384	1.03284e-40	7.26129e-39	-0.836744	-15.1268	2.23774e-27	8.43161e-27	0.707503	1.89196e-16	1.16896e-15	84.4523
	HMOX2	MYC	chr16-4569434-4570029	PT.ATACpeak.109180	none	C16orf96	intron		ENST00000444310.5	intron	9.38296e-15	-1.96917	0.011	0.04	1.29478e-09	UP_PT	NP	UP_PT	-0.120338039418405	6.78774901428492e-07	NO_DE	NO_DE	NO_DE	FALSE	TRUE	FALSE	FALSE	FALSE	none	2697	71781	94743	0.916228	22.6384	1.03284e-40	7.26129e-39	-0.112219	-1.11797	0.266313	0.281782	0.585862	1.52254e-10	6.07844e-10	94.0201
	HMOX2	TFDP1	chr16-4569434-4570029	PT.ATACpeak.109180	none	C16orf96	intron		ENST00000444310.5	intron	9.38296e-15	-1.96917	0.011	0.04	1.29478e-09	UP_PT	NP	UP_PT	-0.120338039418405	6.78774901428492e-07	NO_DE	none	none	FALSE	TRUE	FALSE	FALSE	FALSE	none	2697	71781	94743	0.916228	22.6384	1.03284e-40	7.26129e-39	-0.921452	-23.4802	5.00656e-42	5.12048e-41	0.787895	2.35438e-22	1.97084e-21	64.7852
	HMOX2	FLI1	chr16-4569434-4570029	PT.ATACpeak.109180	none	C16orf96	intron		ENST00000444310.5	intron	9.38296e-15	-1.96917	0.011	0.04	1.29478e-09	UP_PT	NP	UP_PT	-0.120338039418405	6.78774901428492e-07	NO_DE	NO_DE	NO_DE	FALSE	TRUE	FALSE	FALSE	FALSE	none	2697	71781	94743	0.916228	22.6384	1.03284e-40	7.26129e-39	-0.793282	-12.8981	7.6846e-23	2.24475e-22	0.30978	0.00171047	0.00326374	76.745
	HMOX2	CREB1	chr16-4569434-4570029	PT.ATACpeak.109180	none	C16orf96	intron		ENST00000444310.5	intron	9.38296e-15	-1.96917	0.011	0.04	1.29478e-09	UP_PT	NP	UP_PT	-0.120338039418405	6.78774901428492e-07	UP_aPT	0.151349886967739	0.00642003827789935	FALSE	TRUE	FALSE	FALSE	FALSE	none	2697	71781	94743	0.916228	22.6384	1.03284e-40	7.26129e-39	-0.777429	-12.2361	1.89476e-21	5.14171e-21	0.794014	6.58195e-23	5.88971e-22	60.4
	HMOX2	RUNX1	chr16-4569434-4570029	PT.ATACpeak.109180	none	C16orf96	intron		ENST00000444310.5	intron	9.38296e-15	-1.96917	0.011	0.04	1.29478e-09	UP_PT	NP	UP_PT	-0.120338039418405	6.78774901428492e-07	UP_PT	-0.332301737652797	0.0141579267206875	FALSE	TRUE	FALSE	FALSE	FALSE	none	2697	71781	94743	0.916228	22.6384	1.03284e-40	7.26129e-39	0.141224	1.4122	0.161058	0.173069	0.675385	1.28618e-14	6.81149e-14	16.5477
	HMOX2	KLF16	chr16-4569434-4570029	PT.ATACpeak.109180	none	C16orf96	intron		ENST00000444310.5	intron	9.38296e-15	-1.96917	0.011	0.04	1.29478e-09	UP_PT	NP	UP_PT	-0.120338039418405	6.78774901428492e-07	NO_DE	NO_DE	NO_DE	FALSE	TRUE	FALSE	FALSE	FALSE	none	2697	71781	94743	0.916228	22.6384	1.03284e-40	7.26129e-39	-0.842878	-15.5064	4.005e-28	1.57639e-27	0.655675	1.33106e-13	6.45625e-13	64.2537
	HMOX2	CEBPB	chr16-4569434-4570029	PT.ATACpeak.109180	none	C16orf96	intron		ENST00000444310.5	intron	9.38296e-15	-1.96917	0.011	0.04	1.29478e-09	UP_PT	NP	UP_PT	-0.120338039418405	6.78774901428492e-07	NO_DE	NO_DE	NO_DE	FALSE	TRUE	FALSE	FALSE	FALSE	none	2697	71781	94743	0.916228	22.6384	1.03284e-40	7.26129e-39	-0.793617	-12.9128	7.1597e-23	2.09486e-22	0.791952	1.01611e-22	8.64525e-22	36.8792
	HMOX2	SREBF2	chr16-4569434-4570029	PT.ATACpeak.109180	none	C16orf96	intron		ENST00000444310.5	intron	9.38296e-15	-1.96917	0.011	0.04	1.29478e-09	UP_PT	NP	UP_PT	-0.120338039418405	6.78774901428492e-07	UP_aPT	0.450446767990593	6.01331650375241e-34	FALSE	TRUE	FALSE	FALSE	FALSE	none	2697	71781	94743	0.916228	22.6384	1.03284e-40	7.26129e-39	-0.616234	-7.74592	8.80263e-12	1.51099e-11	0.617807	7.53092e-12	3.31233e-11	73.8215
	HMOX2	MEOX2	chr16-4569434-4570029	PT.ATACpeak.109180	none	C16orf96	intron		ENST00000444310.5	intron	9.38296e-15	-1.96917	0.011	0.04	1.29478e-09	UP_PT	NP	UP_PT	-0.120338039418405	6.78774901428492e-07	NO_DE	NO_DE	NO_DE	FALSE	TRUE	FALSE	FALSE	FALSE	none	2697	71781	94743	0.916228	22.6384	1.03284e-40	7.26129e-39	-0.866387	-17.1752	2.58035e-31	1.23721e-30	0.483977	3.37218e-07	1.0356e-06	92.2926
	HMOX2	TBP	chr16-4569434-4570029	PT.ATACpeak.109180	none	C16orf96	intron		ENST00000444310.5	intron	9.38296e-15	-1.96917	0.011	0.04	1.29478e-09	UP_PT	NP	UP_PT	-0.120338039418405	6.78774901428492e-07	NO_DE	none	none	FALSE	TRUE	FALSE	FALSE	FALSE	none	2697	71781	94743	0.916228	22.6384	1.03284e-40	7.26129e-39	-0.87019	-17.4835	6.89921e-32	3.43155e-31	0.311659	0.00159724	0.00305893	81.9275
	HMOX2	SIX2	chr16-4569434-4570029	PT.ATACpeak.109180	none	C16orf96	intron		ENST00000444310.5	intron	9.38296e-15	-1.96917	0.011	0.04	1.29478e-09	UP_PT	NP	UP_PT	-0.120338039418405	6.78774901428492e-07	NO_DE	NO_DE	NO_DE	FALSE	TRUE	FALSE	FALSE	FALSE	none	2697	71781	94743	0.916228	22.6384	1.03284e-40	7.26129e-39	-0.831608	-14.8236	8.95168e-27	3.26028e-26	0.599822	4.26274e-11	1.76989e-10	40.9987
	HMOX2	REST	chr16-4569434-4570029	PT.ATACpeak.109180	none	C16orf96	intron		ENST00000444310.5	intron	9.38296e-15	-1.96917	0.011	0.04	1.29478e-09	UP_PT	NP	UP_PT	-0.120338039418405	6.78774901428492e-07	NO_DE	none	none	FALSE	TRUE	FALSE	FALSE	FALSE	none	2697	71781	94743	0.916228	22.6384	1.03284e-40	7.26129e-39	0.532459	6.22723	1.18517e-08	1.77809e-08	0.589343	1.11479e-10	4.4851e-10	17.2121
	HMOX2	MAFK	chr16-4569434-4570029	PT.ATACpeak.109180	none	C16orf96	intron		ENST00000444310.5	intron	9.38296e-15	-1.96917	0.011	0.04	1.29478e-09	UP_PT	NP	UP_PT	-0.120338039418405	6.78774901428492e-07	NO_DE	NO_DE	NO_DE	FALSE	TRUE	FALSE	FALSE	FALSE	none	2697	71781	94743	0.916228	22.6384	1.03284e-40	7.26129e-39	-0.824083	-14.4015	6.28696e-26	2.18241e-25	0.567626	7.35271e-10	2.76526e-09	95.4819
	HMOX2	STAT1	chr16-4569434-4570029	PT.ATACpeak.109180	none	C16orf96	intron		ENST00000444310.5	intron	9.38296e-15	-1.96917	0.011	0.04	1.29478e-09	UP_PT	NP	UP_PT	-0.120338039418405	6.78774901428492e-07	UP_aPT	0.363550540147471	3.21803760380539e-18	FALSE	TRUE	FALSE	FALSE	FALSE	none	2697	71781	94743	0.916228	22.6384	1.03284e-40	7.26129e-39	-0.789565	-12.737	1.66969e-22	4.78961e-22	0.880348	1.64059e-33	2.93609e-32	49.1047
	HMOX2	HOXB7	chr16-4569434-4570029	PT.ATACpeak.109180	none	C16orf96	intron		ENST00000444310.5	intron	9.38296e-15	-1.96917	0.011	0.04	1.29478e-09	UP_PT	NP	UP_PT	-0.120338039418405	6.78774901428492e-07	NO_DE	NO_DE	NO_DE	FALSE	TRUE	FALSE	FALSE	FALSE	none	2697	71781	94743	0.916228	22.6384	1.03284e-40	7.26129e-39	-0.817306	-14.0417	3.3666e-25	1.12181e-24	0.412054	2.04814e-05	5.06183e-05	98.2725
	HMOX2	NFKB1	chr16-4569434-4570029	PT.ATACpeak.109180	none	C16orf96	intron		ENST00000444310.5	intron	9.38296e-15	-1.96917	0.011	0.04	1.29478e-09	UP_PT	NP	UP_PT	-0.120338039418405	6.78774901428492e-07	UP_aPT	1.17373137582139	5.64405994441048e-150	FALSE	TRUE	FALSE	FALSE	FALSE	none	2697	71781	94743	0.916228	22.6384	1.03284e-40	7.26129e-39	-0.749682	-11.2141	2.87179e-19	6.97118e-19	0.919785	1.34474e-41	3.67326e-40	47.5101
	HMOX2	HOXA10	chr16-4569434-4570029	PT.ATACpeak.109180	none	C16orf96	intron		ENST00000444310.5	intron	9.38296e-15	-1.96917	0.011	0.04	1.29478e-09	UP_PT	NP	UP_PT	-0.120338039418405	6.78774901428492e-07	NO_DE	NO_DE	NO_DE	FALSE	TRUE	FALSE	FALSE	FALSE	none	2697	71781	94743	0.916228	22.6384	1.03284e-40	7.26129e-39	-0.918415	-22.9813	2.98219e-41	2.875e-40	0.697184	7.79559e-16	4.59763e-15	95.7477
	HMOX2	ATF4	chr16-4569434-4570029	PT.ATACpeak.109180	none	C16orf96	intron		ENST00000444310.5	intron	9.38296e-15	-1.96917	0.011	0.04	1.29478e-09	UP_PT	NP	UP_PT	-0.120338039418405	6.78774901428492e-07	UP_aPT	0.106001081354578	0.00245379921725375	FALSE	TRUE	FALSE	FALSE	FALSE	none	2697	71781	94743	0.916228	22.6384	1.03284e-40	7.26129e-39	-0.831743	-14.8315	8.63634e-27	3.14829e-26	0.386889	7.00105e-05	0.000166665	79.8013
	HMOX2	IRF7	chr16-4569434-4570029	PT.ATACpeak.109180	none	C16orf96	intron		ENST00000444310.5	intron	9.38296e-15	-1.96917	0.011	0.04	1.29478e-09	UP_PT	NP	UP_PT	-0.120338039418405	6.78774901428492e-07	NO_DE	NO_DE	NO_DE	FALSE	TRUE	FALSE	FALSE	FALSE	none	2697	71781	94743	0.916228	22.6384	1.03284e-40	7.26129e-39	-0.875974	-17.9777	8.5427e-33	4.51023e-32	0.442525	4.0277e-06	1.0831e-05	62.1275
	HMOX2	RORC	chr16-4569434-4570029	PT.ATACpeak.109180	none	C16orf96	intron		ENST00000444310.5	intron	9.38296e-15	-1.96917	0.011	0.04	1.29478e-09	UP_PT	NP	UP_PT	-0.120338039418405	6.78774901428492e-07	UP_PT	-0.166671185860282	1.08450979280107e-12	FALSE	TRUE	FALSE	FALSE	FALSE	none	2697	71781	94743	0.916228	22.6384	1.03284e-40	7.26129e-39	0.638937	8.22239	8.48788e-13	1.52394e-12	0.485797	3.00121e-07	9.27159e-07	27.0456
	HMOX2	MAZ	chr16-4569434-4570029	PT.ATACpeak.109180	none	C16orf96	intron		ENST00000444310.5	intron	9.38296e-15	-1.96917	0.011	0.04	1.29478e-09	UP_PT	NP	UP_PT	-0.120338039418405	6.78774901428492e-07	NO_DE	NO_DE	NO_DE	FALSE	TRUE	FALSE	FALSE	FALSE	none	2697	71781	94743	0.916228	22.6384	1.03284e-40	7.26129e-39	-0.880382	-18.3765	1.61942e-33	8.97895e-33	0.866714	2.30759e-31	3.42182e-30	67.0443
	HMOX2	ZNF382	chr16-4569434-4570029	PT.ATACpeak.109180	none	C16orf96	intron		ENST00000444310.5	intron	9.38296e-15	-1.96917	0.011	0.04	1.29478e-09	UP_PT	NP	UP_PT	-0.120338039418405	6.78774901428492e-07	NO_DE	NO_DE	NO_DE	FALSE	TRUE	FALSE	FALSE	FALSE	none	2697	71781	94743	0.916228	22.6384	1.03284e-40	7.26129e-39	-0.572516	-6.91262	4.86605e-10	7.74051e-10	0.680418	6.87878e-15	3.75799e-14	23.0591
	HMOX2	JUNB	chr16-4569434-4570029	PT.ATACpeak.109180	none	C16orf96	intron		ENST00000444310.5	intron	9.38296e-15	-1.96917	0.011	0.04	1.29478e-09	UP_PT	NP	UP_PT	-0.120338039418405	6.78774901428492e-07	NO_DE	NO_DE	NO_DE	FALSE	TRUE	FALSE	FALSE	FALSE	none	2697	71781	94743	0.916228	22.6384	1.03284e-40	7.26129e-39	-0.756687	-11.4577	8.61534e-20	2.14746e-19	0.754542	1.25081e-19	8.89276e-19	45.5168
	HMOX2	MYBL1	chr16-4569434-4570029	PT.ATACpeak.109180	none	C16orf96	intron		ENST00000444310.5	intron	9.38296e-15	-1.96917	0.011	0.04	1.29478e-09	UP_PT	NP	UP_PT	-0.120338039418405	6.78774901428492e-07	NO_DE	NO_DE	NO_DE	FALSE	TRUE	FALSE	FALSE	FALSE	none	2697	71781	94743	0.916228	22.6384	1.03284e-40	7.26129e-39	-0.810693	-13.7077	1.62049e-24	5.19166e-24	0.675939	1.20127e-14	6.4274e-14	88.4389
	HMOX2	HOXB4	chr16-4569434-4570029	PT.ATACpeak.109180	none	C16orf96	intron		ENST00000444310.5	intron	9.38296e-15	-1.96917	0.011	0.04	1.29478e-09	UP_PT	NP	UP_PT	-0.120338039418405	6.78774901428492e-07	NO_DE	NO_DE	NO_DE	FALSE	TRUE	FALSE	FALSE	FALSE	none	2697	71781	94743	0.916228	22.6384	1.03284e-40	7.26129e-39	-0.733458	-10.6819	4.03155e-18	9.24838e-18	0.458904	1.57126e-06	4.43199e-06	94.5517
	HMOX2	HOXB2	chr16-4569434-4570029	PT.ATACpeak.109180	none	C16orf96	intron		ENST00000444310.5	intron	9.38296e-15	-1.96917	0.011	0.04	1.29478e-09	UP_PT	NP	UP_PT	-0.120338039418405	6.78774901428492e-07	NO_DE	NO_DE	NO_DE	FALSE	TRUE	FALSE	FALSE	FALSE	none	2697	71781	94743	0.916228	22.6384	1.03284e-40	7.26129e-39	-0.779895	-12.3349	1.17122e-21	3.21367e-21	0.533088	1.1308e-08	3.91258e-08	57.3436
	HMOX2	ZNF652	chr16-4569434-4570029	PT.ATACpeak.109180	none	C16orf96	intron		ENST00000444310.5	intron	9.38296e-15	-1.96917	0.011	0.04	1.29478e-09	UP_PT	NP	UP_PT	-0.120338039418405	6.78774901428492e-07	NO_DE	none	none	FALSE	TRUE	FALSE	FALSE	FALSE	none	2697	71781	94743	0.916228	22.6384	1.03284e-40	7.26129e-39	-0.381182	-4.08167	9.12733e-05	0.000115786	0.491552	2.06684e-07	6.50115e-07	100
	HMOX2	ZNF140	chr16-4569434-4570029	PT.ATACpeak.109180	none	C16orf96	intron		ENST00000444310.5	intron	9.38296e-15	-1.96917	0.011	0.04	1.29478e-09	UP_PT	NP	UP_PT	-0.120338039418405	6.78774901428492e-07	NO_DE	none	none	FALSE	TRUE	FALSE	FALSE	FALSE	none	2697	71781	94743	0.916228	22.6384	1.03284e-40	7.26129e-39	-0.566751	-6.80983	7.91109e-10	1.24709e-09	0.41687	1.60042e-05	4.03212e-05	22.1289
	HMOX2	TEAD2	chr16-4569434-4570029	PT.ATACpeak.109180	none	C16orf96	intron		ENST00000444310.5	intron	9.38296e-15	-1.96917	0.011	0.04	1.29478e-09	UP_PT	NP	UP_PT	-0.120338039418405	6.78774901428492e-07	NO_DE	NO_DE	NO_DE	FALSE	TRUE	FALSE	FALSE	FALSE	none	2697	71781	94743	0.916228	22.6384	1.03284e-40	7.26129e-39	-0.66164	-8.73528	6.6843e-14	1.26054e-13	0.53313	1.12725e-08	3.91258e-08	47.1114
	HMOX2	POU6F2	chr16-4569434-4570029	PT.ATACpeak.109180	none	C16orf96	intron		ENST00000444310.5	intron	9.38296e-15	-1.96917	0.011	0.04	1.29478e-09	UP_PT	NP	UP_PT	-0.120338039418405	6.78774901428492e-07	NO_DE	NO_DE	NO_DE	FALSE	TRUE	FALSE	FALSE	FALSE	none	2697	71781	94743	0.916228	22.6384	1.03284e-40	7.26129e-39	-0.874729	-17.8687	1.35086e-32	7.03914e-32	0.386793	7.03267e-05	0.000166665	86.1799
	HMOX2	MEF2A	chr16-4569434-4570029	PT.ATACpeak.109180	none	C16orf96	intron		ENST00000444310.5	intron	9.38296e-15	-1.96917	0.011	0.04	1.29478e-09	UP_PT	NP	UP_PT	-0.120338039418405	6.78774901428492e-07	UP_aPT	0.905956248650444	3.77264945360741e-105	FALSE	TRUE	FALSE	FALSE	FALSE	none	2697	71781	94743	0.916228	22.6384	1.03284e-40	7.26129e-39	-0.849624	-15.9481	5.53503e-29	2.29357e-28	0.873038	2.49785e-32	3.92843e-31	86.8443
	HMOX2	THAP11	chr16-4569434-4570029	PT.ATACpeak.109180	none	C16orf96	intron		ENST00000444310.5	intron	9.38296e-15	-1.96917	0.011	0.04	1.29478e-09	UP_PT	NP	UP_PT	-0.120338039418405	6.78774901428492e-07	NO_DE	NO_DE	NO_DE	FALSE	TRUE	FALSE	FALSE	FALSE	none	2697	71781	94743	0.916228	22.6384	1.03284e-40	7.26129e-39	-0.646893	-8.3977	3.56893e-13	6.5143e-13	0.345106	0.000437516	0.000908283	10.302
	HMOX2	KLF11	chr16-4569434-4570029	PT.ATACpeak.109180	none	C16orf96	intron		ENST00000444310.5	intron	9.38296e-15	-1.96917	0.011	0.04	1.29478e-09	UP_PT	NP	UP_PT	-0.120338039418405	6.78774901428492e-07	NO_DE	NO_DE	NO_DE	FALSE	TRUE	FALSE	FALSE	FALSE	none	2697	71781	94743	0.916228	22.6384	1.03284e-40	7.26129e-39	-0.79514	-12.9801	5.18173e-23	1.52796e-22	0.418177	1.49574e-05	3.78678e-05	64.5195
	HMOX2	GATA5	chr16-4569434-4570029	PT.ATACpeak.109180	none	C16orf96	intron		ENST00000444310.5	intron	9.38296e-15	-1.96917	0.011	0.04	1.29478e-09	UP_PT	NP	UP_PT	-0.120338039418405	6.78774901428492e-07	NO_DE	NO_DE	NO_DE	FALSE	TRUE	FALSE	FALSE	FALSE	none	2697	71781	94743	0.916228	22.6384	1.03284e-40	7.26129e-39	-0.491604	-5.58857	2.0598e-07	2.93082e-07	0.318117	0.00125798	0.0024453	18.6738
	HMOX2	RFX4	chr16-4569434-4570029	PT.ATACpeak.109180	none	C16orf96	intron		ENST00000444310.5	intron	9.38296e-15	-1.96917	0.011	0.04	1.29478e-09	UP_PT	NP	UP_PT	-0.120338039418405	6.78774901428492e-07	NO_DE	NO_DE	NO_DE	FALSE	TRUE	FALSE	FALSE	FALSE	none	2697	71781	94743	0.916228	22.6384	1.03284e-40	7.26129e-39	-0.874951	-17.888	1.24575e-32	6.5079e-32	0.512559	4.99015e-08	1.64961e-07	79.5356
	HMOX2	PRDM4	chr16-4569434-4570029	PT.ATACpeak.109180	none	C16orf96	intron		ENST00000444310.5	intron	9.38296e-15	-1.96917	0.011	0.04	1.29478e-09	UP_PT	NP	UP_PT	-0.120338039418405	6.78774901428492e-07	NO_DE	none	none	FALSE	TRUE	FALSE	FALSE	FALSE	none	2697	71781	94743	0.916228	22.6384	1.03284e-40	7.26129e-39	-0.960056	-33.9666	5.18369e-56	1.80967e-54	0.329823	0.000805046	0.0016132	89.1034
	HMOX2	USF2	chr16-4569434-4570029	PT.ATACpeak.109180	none	C16orf96	intron		ENST00000444310.5	intron	9.38296e-15	-1.96917	0.011	0.04	1.29478e-09	UP_PT	NP	UP_PT	-0.120338039418405	6.78774901428492e-07	NO_DE	NO_DE	NO_DE	FALSE	TRUE	FALSE	FALSE	FALSE	none	2697	71781	94743	0.916228	22.6384	1.03284e-40	7.26129e-39	-0.785306	-12.557	3.98678e-22	1.12135e-21	0.427595	9.11316e-06	2.37675e-05	39.1383
	HMOX2	JUN	chr16-4569434-4570029	PT.ATACpeak.109180	none	C16orf96	intron		ENST00000444310.5	intron	9.38296e-15	-1.96917	0.011	0.04	1.29478e-09	UP_PT	NP	UP_PT	-0.120338039418405	6.78774901428492e-07	UP_aPT	0.34259250462476	8.03142657188334e-60	FALSE	TRUE	FALSE	FALSE	FALSE	none	2697	71781	94743	0.916228	22.6384	1.03284e-40	7.26129e-39	-0.75772	-11.4944	7.18865e-20	1.79868e-19	0.816698	3.89996e-25	4.04816e-24	60.0013
	HMOX2	RFX5	chr16-4569434-4570029	PT.ATACpeak.109180	none	C16orf96	intron		ENST00000444310.5	intron	9.38296e-15	-1.96917	0.011	0.04	1.29478e-09	UP_PT	NP	UP_PT	-0.120338039418405	6.78774901428492e-07	NO_DE	NO_DE	NO_DE	FALSE	TRUE	FALSE	FALSE	FALSE	none	2697	71781	94743	0.916228	22.6384	1.03284e-40	7.26129e-39	-0.815312	-13.9394	5.44246e-25	1.79183e-24	0.432899	6.84859e-06	1.81348e-05	79.4027
	HMOX2	KLF3	chr16-4569434-4570029	PT.ATACpeak.109180	none	C16orf96	intron		ENST00000444310.5	intron	9.38296e-15	-1.96917	0.011	0.04	1.29478e-09	UP_PT	NP	UP_PT	-0.120338039418405	6.78774901428492e-07	UP_aPT	0.173770065080168	4.58535613428856e-08	FALSE	TRUE	FALSE	FALSE	FALSE	none	2697	71781	94743	0.916228	22.6384	1.03284e-40	7.26129e-39	-0.794189	-12.938	6.34291e-23	1.86115e-22	0.819496	1.97269e-25	2.08944e-24	67.3101
	HMOX2	GMEB2	chr16-4569434-4570029	PT.ATACpeak.109180	none	C16orf96	intron		ENST00000444310.5	intron	9.38296e-15	-1.96917	0.011	0.04	1.29478e-09	UP_PT	NP	UP_PT	-0.120338039418405	6.78774901428492e-07	NO_DE	NO_DE	NO_DE	FALSE	TRUE	FALSE	FALSE	FALSE	none	2697	71781	94743	0.916228	22.6384	1.03284e-40	7.26129e-39	-0.760736	-11.6028	4.21559e-20	1.0674e-19	0.645399	4.2079e-13	2.00358e-12	65.7154
	HMOX2	ONECUT1	chr16-4569434-4570029	PT.ATACpeak.109180	none	C16orf96	intron		ENST00000444310.5	intron	9.38296e-15	-1.96917	0.011	0.04	1.29478e-09	UP_PT	NP	UP_PT	-0.120338039418405	6.78774901428492e-07	NO_DE	NO_DE	NO_DE	FALSE	TRUE	FALSE	FALSE	FALSE	none	2697	71781	94743	0.916228	22.6384	1.03284e-40	7.26129e-39	-0.831328	-14.8074	9.64316e-27	3.50578e-26	0.431294	7.4706e-06	1.96814e-05	97.8738
	HMOX2	MNT	chr16-4569434-4570029	PT.ATACpeak.109180	none	C16orf96	intron		ENST00000444310.5	intron	9.38296e-15	-1.96917	0.011	0.04	1.29478e-09	UP_PT	NP	UP_PT	-0.120338039418405	6.78774901428492e-07	NO_DE	NO_DE	NO_DE	FALSE	TRUE	FALSE	FALSE	FALSE	none	2697	71781	94743	0.916228	22.6384	1.03284e-40	7.26129e-39	-0.294601	-3.05185	0.002927	0.00346319	0.441215	4.33346e-06	1.15931e-05	92.6913
	HMOX2	HES7	chr16-4569434-4570029	PT.ATACpeak.109180	none	C16orf96	intron		ENST00000444310.5	intron	9.38296e-15	-1.96917	0.011	0.04	1.29478e-09	UP_PT	NP	UP_PT	-0.120338039418405	6.78774901428492e-07	NO_DE	NO_DE	NO_DE	FALSE	TRUE	FALSE	FALSE	FALSE	none	2697	71781	94743	0.916228	22.6384	1.03284e-40	7.26129e-39	-0.248887	-2.5439	0.0125248	0.0143512	0.455153	1.95767e-06	5.49206e-06	57.6094
	HMOX2	SOX10	chr16-4569434-4570029	PT.ATACpeak.109180	none	C16orf96	intron		ENST00000444310.5	intron	9.38296e-15	-1.96917	0.011	0.04	1.29478e-09	UP_PT	NP	UP_PT	-0.120338039418405	6.78774901428492e-07	NO_DE	NO_DE	NO_DE	FALSE	TRUE	FALSE	FALSE	FALSE	none	2697	71781	94743	0.916228	22.6384	1.03284e-40	7.26129e-39	-0.94824	-29.5606	1.27632e-50	2.66617e-49	0.549556	3.19334e-09	1.15898e-08	50.9651
	HMOX2	ZNF684	chr16-4569434-4570029	PT.ATACpeak.109180	none	C16orf96	intron		ENST00000444310.5	intron	9.38296e-15	-1.96917	0.011	0.04	1.29478e-09	UP_PT	NP	UP_PT	-0.120338039418405	6.78774901428492e-07	UP_PT	-0.210665871389784	2.02793840345423e-17	FALSE	TRUE	FALSE	FALSE	FALSE	none	2697	71781	94743	0.916228	22.6384	1.03284e-40	7.26129e-39	0.136148	1.36046	0.176805	0.189472	0.41917	1.42065e-05	3.6143e-05	20.6671
	HMOX2	NR2F1	chr16-4569434-4570029	PT.ATACpeak.109180	none	C16orf96	intron		ENST00000444310.5	intron	9.38296e-15	-1.96917	0.011	0.04	1.29478e-09	UP_PT	NP	UP_PT	-0.120338039418405	6.78774901428492e-07	UP_PT	-0.236056677690842	2.96909855672111e-18	FALSE	TRUE	FALSE	FALSE	FALSE	none	2697	71781	94743	0.916228	22.6384	1.03284e-40	7.26129e-39	0.807059	13.5307	3.74489e-24	1.17536e-23	0.827599	2.55885e-26	2.82563e-25	26.7799
	HMOX2	NFAT5	chr16-4569434-4570029	PT.ATACpeak.109180	none	C16orf96	intron		ENST00000444310.5	intron	9.38296e-15	-1.96917	0.011	0.04	1.29478e-09	UP_PT	NP	UP_PT	-0.120338039418405	6.78774901428492e-07	UP_aPT	0.816578002526804	1.76129021070641e-96	FALSE	TRUE	FALSE	FALSE	FALSE	none	2697	71781	94743	0.916228	22.6384	1.03284e-40	7.26129e-39	-0.835511	-15.0529	3.13437e-27	1.17122e-26	0.951917	3.76834e-52	1.77797e-50	49.7691
	HMOX2	EHF	chr16-4569434-4570029	PT.ATACpeak.109180	none	C16orf96	intron		ENST00000444310.5	intron	9.38296e-15	-1.96917	0.011	0.04	1.29478e-09	UP_PT	NP	UP_PT	-0.120338039418405	6.78774901428492e-07	NO_DE	NO_DE	NO_DE	FALSE	TRUE	FALSE	FALSE	FALSE	none	2697	71781	94743	0.916228	22.6384	1.03284e-40	7.26129e-39	-0.784285	-12.5145	4.89723e-22	1.37079e-21	0.772813	4.58705e-21	3.501e-20	61.4631
	HMOX2	THRB	chr16-4569434-4570029	PT.ATACpeak.109180	none	C16orf96	intron		ENST00000444310.5	intron	9.38296e-15	-1.96917	0.011	0.04	1.29478e-09	UP_PT	NP	UP_PT	-0.120338039418405	6.78774901428492e-07	UP_PT	-0.345567961889276	6.24436271429517e-26	FALSE	TRUE	FALSE	FALSE	FALSE	none	2697	71781	94743	0.916228	22.6384	1.03284e-40	7.26129e-39	0.866506	17.1846	2.47753e-31	1.18916e-30	0.607706	2.0206e-11	8.73911e-11	32.7597
	HMOX2	ZBTB7A	chr16-4569434-4570029	PT.ATACpeak.109180	none	C16orf96	intron		ENST00000444310.5	intron	9.38296e-15	-1.96917	0.011	0.04	1.29478e-09	UP_PT	NP	UP_PT	-0.120338039418405	6.78774901428492e-07	UP_aPT	0.153424626626463	2.74091062110693e-06	FALSE	TRUE	FALSE	FALSE	FALSE	none	2697	71781	94743	0.916228	22.6384	1.03284e-40	7.26129e-39	-0.81561	-13.9546	5.0673e-25	1.67146e-24	0.518678	3.23893e-08	1.09156e-07	75.2832
	HMOX2	HOXC11	chr16-4569434-4570029	PT.ATACpeak.109180	none	C16orf96	intron		ENST00000444310.5	intron	9.38296e-15	-1.96917	0.011	0.04	1.29478e-09	UP_PT	NP	UP_PT	-0.120338039418405	6.78774901428492e-07	NO_DE	NO_DE	NO_DE	FALSE	TRUE	FALSE	FALSE	FALSE	none	2697	71781	94743	0.916228	22.6384	1.03284e-40	7.26129e-39	-0.882468	-18.5725	7.20401e-34	4.0894e-33	0.329521	0.000814552	0.00162597	83.5221
	HMOX2	XBP1	chr16-4569434-4570029	PT.ATACpeak.109180	none	C16orf96	intron		ENST00000444310.5	intron	9.38296e-15	-1.96917	0.011	0.04	1.29478e-09	UP_PT	NP	UP_PT	-0.120338039418405	6.78774901428492e-07	NO_DE	NO_DE	NO_DE	FALSE	TRUE	FALSE	FALSE	FALSE	none	2697	71781	94743	0.916228	22.6384	1.03284e-40	7.26129e-39	-0.724753	-10.413	1.53902e-17	3.43351e-17	0.354522	0.00029582	0.000631814	78.7383
	HMOX2	NR3C2	chr16-4569434-4570029	PT.ATACpeak.109180	none	C16orf96	intron		ENST00000444310.5	intron	9.38296e-15	-1.96917	0.011	0.04	1.29478e-09	UP_PT	NP	UP_PT	-0.120338039418405	6.78774901428492e-07	UP_PT	-0.217308884075442	6.30204514733415e-09	FALSE	TRUE	FALSE	FALSE	FALSE	none	2697	71781	94743	0.916228	22.6384	1.03284e-40	7.26129e-39	-0.245941	-2.51185	0.013644	0.0156038	0.400992	3.55886e-05	8.67158e-05	1.9302
	HMOX2	REL	chr16-4569434-4570029	PT.ATACpeak.109180	none	C16orf96	intron		ENST00000444310.5	intron	9.38296e-15	-1.96917	0.011	0.04	1.29478e-09	UP_PT	NP	UP_PT	-0.120338039418405	6.78774901428492e-07	UP_aPT	0.222907817043191	2.61227731360457e-09	FALSE	TRUE	FALSE	FALSE	FALSE	none	2697	71781	94743	0.916228	22.6384	1.03284e-40	7.26129e-39	-0.768459	-11.8884	1.03642e-20	2.70686e-20	0.907631	1.0031e-38	2.47909e-37	60.1342
	HMOX2	GCM1	chr16-4569434-4570029	PT.ATACpeak.109180	none	C16orf96	intron		ENST00000444310.5	intron	9.38296e-15	-1.96917	0.011	0.04	1.29478e-09	UP_PT	NP	UP_PT	-0.120338039418405	6.78774901428492e-07	NO_DE	NO_DE	NO_DE	FALSE	TRUE	FALSE	FALSE	FALSE	none	2697	71781	94743	0.916228	22.6384	1.03284e-40	7.26129e-39	-0.0592759	-0.587836	0.557995	0.574621	0.399938	3.7474e-05	9.08833e-05	74.0872
	HMOX2	TGIF1	chr16-4569434-4570029	PT.ATACpeak.109180	none	C16orf96	intron		ENST00000444310.5	intron	9.38296e-15	-1.96917	0.011	0.04	1.29478e-09	UP_PT	NP	UP_PT	-0.120338039418405	6.78774901428492e-07	UP_aPT	0.152529690508495	1.09302613172555e-07	FALSE	TRUE	FALSE	FALSE	FALSE	none	2697	71781	94743	0.916228	22.6384	1.03284e-40	7.26129e-39	-0.846571	-15.7449	1.37178e-28	5.55084e-28	0.320433	0.00115328	0.00225019	57.0779
	HMOX2	GABPA	chr16-4569434-4570029	PT.ATACpeak.109180	none	C16orf96	intron		ENST00000444310.5	intron	9.38296e-15	-1.96917	0.011	0.04	1.29478e-09	UP_PT	NP	UP_PT	-0.120338039418405	6.78774901428492e-07	NO_DE	none	none	FALSE	TRUE	FALSE	FALSE	FALSE	none	2697	71781	94743	0.916228	22.6384	1.03284e-40	7.26129e-39	-0.815394	-13.9435	5.33756e-25	1.75813e-24	0.669618	2.5956e-14	1.3207e-13	75.549
	HMOX2	BACH2	chr16-4569434-4570029	PT.ATACpeak.109180	none	C16orf96	intron		ENST00000444310.5	intron	9.38296e-15	-1.96917	0.011	0.04	1.29478e-09	UP_PT	NP	UP_PT	-0.120338039418405	6.78774901428492e-07	UP_aPT	1.10582559106483	1.07942859736504e-173	FALSE	TRUE	FALSE	FALSE	FALSE	none	2697	71781	94743	0.916228	22.6384	1.03284e-40	7.26129e-39	-0.758649	-11.5276	6.10359e-20	1.53273e-19	0.929515	3.0198e-44	1.04485e-42	46.5799
	HMOX2	POU2F1	chr16-4569434-4570029	PT.ATACpeak.109180	none	C16orf96	intron		ENST00000444310.5	intron	9.38296e-15	-1.96917	0.011	0.04	1.29478e-09	UP_PT	NP	UP_PT	-0.120338039418405	6.78774901428492e-07	UP_aPT	0.219110832294126	0.00201882384684148	FALSE	TRUE	FALSE	FALSE	FALSE	none	2697	71781	94743	0.916228	22.6384	1.03284e-40	7.26129e-39	-0.336883	-3.54201	0.000609775	0.000745369	0.334695	0.000665077	0.00136433	91.6282
	HMOX2	HLTF	chr16-4569434-4570029	PT.ATACpeak.109180	none	C16orf96	intron		ENST00000444310.5	intron	9.38296e-15	-1.96917	0.011	0.04	1.29478e-09	UP_PT	NP	UP_PT	-0.120338039418405	6.78774901428492e-07	NO_DE	none	none	FALSE	TRUE	FALSE	FALSE	FALSE	none	2697	71781	94743	0.916228	22.6384	1.03284e-40	7.26129e-39	-0.60931	-7.60704	1.73152e-11	2.93424e-11	0.480411	4.22891e-07	1.27605e-06	16.0161
	HMOX2	FOXA3	chr16-4569434-4570029	PT.ATACpeak.109180	none	C16orf96	intron		ENST00000444310.5	intron	9.38296e-15	-1.96917	0.011	0.04	1.29478e-09	UP_PT	NP	UP_PT	-0.120338039418405	6.78774901428492e-07	NO_DE	NO_DE	NO_DE	FALSE	TRUE	FALSE	FALSE	FALSE	none	2697	71781	94743	0.916228	22.6384	1.03284e-40	7.26129e-39	-0.901588	-20.6319	1.92853e-37	1.40431e-36	0.590141	1.03735e-10	4.20611e-10	52.1611
	HMOX2	ELF4	chr16-4569434-4570029	PT.ATACpeak.109180	none	C16orf96	intron		ENST00000444310.5	intron	9.38296e-15	-1.96917	0.011	0.04	1.29478e-09	UP_PT	NP	UP_PT	-0.120338039418405	6.78774901428492e-07	NO_DE	NO_DE	NO_DE	FALSE	TRUE	FALSE	FALSE	FALSE	none	2697	71781	94743	0.916228	22.6384	1.03284e-40	7.26129e-39	-0.763791	-11.7143	2.43578e-20	6.24221e-20	0.922614	2.48128e-42	7.5752e-41	75.6819
	HMOX2	TEAD3	chr16-4569434-4570029	PT.ATACpeak.109180	none	C16orf96	intron		ENST00000444310.5	intron	9.38296e-15	-1.96917	0.011	0.04	1.29478e-09	UP_PT	NP	UP_PT	-0.120338039418405	6.78774901428492e-07	NO_DE	NO_DE	NO_DE	FALSE	TRUE	FALSE	FALSE	FALSE	none	2697	71781	94743	0.916228	22.6384	1.03284e-40	7.26129e-39	-0.638416	-8.21108	8.97497e-13	1.60966e-12	0.369081	0.000157628	0.00035881	38.6067
	HMOX2	ELK4	chr16-4569434-4570029	PT.ATACpeak.109180	none	C16orf96	intron		ENST00000444310.5	intron	9.38296e-15	-1.96917	0.011	0.04	1.29478e-09	UP_PT	NP	UP_PT	-0.120338039418405	6.78774901428492e-07	NO_DE	none	none	FALSE	TRUE	FALSE	FALSE	FALSE	none	2697	71781	94743	0.916228	22.6384	1.03284e-40	7.26129e-39	-0.797418	-13.082	3.1794e-23	9.48173e-23	0.410809	2.18169e-05	5.36634e-05	75.1503
	HMOX2	ELK3	chr16-4569434-4570029	PT.ATACpeak.109180	none	C16orf96	intron		ENST00000444310.5	intron	9.38296e-15	-1.96917	0.011	0.04	1.29478e-09	UP_PT	NP	UP_PT	-0.120338039418405	6.78774901428492e-07	NO_DE	NO_DE	NO_DE	FALSE	TRUE	FALSE	FALSE	FALSE	none	2697	71781	94743	0.916228	22.6384	1.03284e-40	7.26129e-39	-0.800596	-13.2267	1.59135e-23	4.82343e-23	0.876363	7.39661e-33	1.23834e-31	77.0107
	HMOX2	ZNF449	chr16-4569434-4570029	PT.ATACpeak.109180	none	C16orf96	intron		ENST00000444310.5	intron	9.38296e-15	-1.96917	0.011	0.04	1.29478e-09	UP_PT	NP	UP_PT	-0.120338039418405	6.78774901428492e-07	NO_DE	NO_DE	NO_DE	FALSE	TRUE	FALSE	FALSE	FALSE	none	2697	71781	94743	0.916228	22.6384	1.03284e-40	7.26129e-39	-0.493927	-5.62348	1.76834e-07	2.52316e-07	0.555541	1.9825e-09	7.29731e-09	43.6564
	HMOX2	CTCF	chr16-4569434-4570029	PT.ATACpeak.109180	none	C16orf96	intron		ENST00000444310.5	intron	9.38296e-15	-1.96917	0.011	0.04	1.29478e-09	UP_PT	NP	UP_PT	-0.120338039418405	6.78774901428492e-07	NO_DE	none	none	FALSE	TRUE	FALSE	FALSE	FALSE	none	2697	71781	94743	0.916228	22.6384	1.03284e-40	7.26129e-39	0.225892	2.29555	0.023833	0.0269134	0.415562	1.71194e-05	4.29225e-05	33.0255
	HMOX2	NFKB2	chr16-4569434-4570029	PT.ATACpeak.109180	none	C16orf96	intron		ENST00000444310.5	intron	9.38296e-15	-1.96917	0.011	0.04	1.29478e-09	UP_PT	NP	UP_PT	-0.120338039418405	6.78774901428492e-07	UP_aPT	0.349585713999555	4.35958162321302e-112	FALSE	TRUE	FALSE	FALSE	FALSE	none	2697	71781	94743	0.916228	22.6384	1.03284e-40	7.26129e-39	-0.777422	-12.2359	1.89709e-21	5.14792e-21	0.978777	2.82381e-69	3.66389e-67	46.8456
	HMOX2	RFX2	chr16-4569434-4570029	PT.ATACpeak.109180	none	C16orf96	intron		ENST00000444310.5	intron	9.38296e-15	-1.96917	0.011	0.04	1.29478e-09	UP_PT	NP	UP_PT	-0.120338039418405	6.78774901428492e-07	UP_aPT	0.284196615058805	2.30353439840989e-18	FALSE	TRUE	FALSE	FALSE	FALSE	none	2697	71781	94743	0.916228	22.6384	1.03284e-40	7.26129e-39	-0.816485	-13.9994	4.10588e-25	1.36149e-24	0.923879	1.14121e-42	3.7018e-41	78.8711
	HMOX2	BHLHE40	chr16-4569434-4570029	PT.ATACpeak.109180	none	C16orf96	intron		ENST00000444310.5	intron	9.38296e-15	-1.96917	0.011	0.04	1.29478e-09	UP_PT	NP	UP_PT	-0.120338039418405	6.78774901428492e-07	UP_aPT	0.626347689611647	1.06755497252989e-63	FALSE	TRUE	FALSE	FALSE	FALSE	none	2697	71781	94743	0.916228	22.6384	1.03284e-40	7.26129e-39	-0.753887	-11.3593	1.40072e-19	3.45358e-19	0.850848	3.82564e-29	5.22502e-28	48.8389
	HMOX2	HNF1A	chr16-4569434-4570029	PT.ATACpeak.109180	none	C16orf96	intron		ENST00000444310.5	intron	9.38296e-15	-1.96917	0.011	0.04	1.29478e-09	UP_PT	NP	UP_PT	-0.120338039418405	6.78774901428492e-07	UP_PT	-0.42307758559238	3.39672522794794e-45	FALSE	TRUE	FALSE	FALSE	FALSE	none	2697	71781	94743	0.916228	22.6384	1.03284e-40	7.26129e-39	0.52976	6.1833	1.44826e-08	2.16466e-08	0.466794	9.80922e-07	2.8601e-06	25.5839
	HMOX2	FOXO3	chr16-4569434-4570029	PT.ATACpeak.109180	none	C16orf96	intron		ENST00000444310.5	intron	9.38296e-15	-1.96917	0.011	0.04	1.29478e-09	UP_PT	NP	UP_PT	-0.120338039418405	6.78774901428492e-07	UP_PT	-0.303953631128161	4.21436473903807e-12	FALSE	TRUE	FALSE	FALSE	FALSE	none	2697	71781	94743	0.916228	22.6384	1.03284e-40	7.26129e-39	-0.871459	-17.5893	4.40041e-32	2.21648e-31	0.364961	0.000188945	0.00041907	71.1638
	HMOX2	FOXC1	chr16-4569434-4570029	PT.ATACpeak.109180	none	C16orf96	intron		ENST00000444310.5	intron	9.38296e-15	-1.96917	0.011	0.04	1.29478e-09	UP_PT	NP	UP_PT	-0.120338039418405	6.78774901428492e-07	NO_DE	NO_DE	NO_DE	FALSE	TRUE	FALSE	FALSE	FALSE	none	2697	71781	94743	0.916228	22.6384	1.03284e-40	7.26129e-39	-0.820747	-14.2221	1.44884e-25	4.92634e-25	0.355115	0.0002885	0.000618725	40.2013
	HMOX2	NKX2-2	chr16-4569434-4570029	PT.ATACpeak.109180	none	C16orf96	intron		ENST00000444310.5	intron	9.38296e-15	-1.96917	0.011	0.04	1.29478e-09	UP_PT	NP	UP_PT	-0.120338039418405	6.78774901428492e-07	NO_DE	NO_DE	NO_DE	FALSE	TRUE	FALSE	FALSE	FALSE	none	2697	71781	94743	0.916228	22.6384	1.03284e-40	7.26129e-39	-0.202387	-2.04587	0.0434483	0.0483612	0.388202	6.58218e-05	0.000157426	17.6107
	HMOX2	MEIS1	chr16-4569434-4570029	PT.ATACpeak.109180	none	C16orf96	intron		ENST00000444310.5	intron	9.38296e-15	-1.96917	0.011	0.04	1.29478e-09	UP_PT	NP	UP_PT	-0.120338039418405	6.78774901428492e-07	UP_PT	-0.279652196613079	9.78083584194843e-25	FALSE	TRUE	FALSE	FALSE	FALSE	none	2697	71781	94743	0.916228	22.6384	1.03284e-40	7.26129e-39	-0.0260852	-0.258318	0.796703	0.806979	0.837829	1.65895e-27	2.00231e-26	20.0027
	HMOX2	ZFP57	chr16-4569434-4570029	PT.ATACpeak.109180	none	C16orf96	intron		ENST00000444310.5	intron	9.38296e-15	-1.96917	0.011	0.04	1.29478e-09	UP_PT	NP	UP_PT	-0.120338039418405	6.78774901428492e-07	NO_DE	NO_DE	NO_DE	FALSE	TRUE	FALSE	FALSE	FALSE	none	2697	71781	94743	0.916228	22.6384	1.03284e-40	7.26129e-39	-0.934642	-26.0201	8.45276e-46	1.16598e-44	0.545081	4.5332e-09	1.63384e-08	90.8309
	HMOX2	NR1I3	chr16-4569434-4570029	PT.ATACpeak.109180	none	C16orf96	intron		ENST00000444310.5	intron	9.38296e-15	-1.96917	0.011	0.04	1.29478e-09	UP_PT	NP	UP_PT	-0.120338039418405	6.78774901428492e-07	NO_DE	NO_DE	NO_DE	FALSE	TRUE	FALSE	FALSE	FALSE	none	2697	71781	94743	0.916228	22.6384	1.03284e-40	7.26129e-39	0.717251	10.1898	4.68831e-17	1.02189e-16	0.354227	0.00029953	0.000637114	13.3584
	HMOX2	FOXK2	chr16-4569434-4570029	PT.ATACpeak.109180	none	C16orf96	intron		ENST00000444310.5	intron	9.38296e-15	-1.96917	0.011	0.04	1.29478e-09	UP_PT	NP	UP_PT	-0.120338039418405	6.78774901428492e-07	UP_aPT	0.169731160758519	0.000401323587764396	FALSE	TRUE	FALSE	FALSE	FALSE	none	2697	71781	94743	0.916228	22.6384	1.03284e-40	7.26129e-39	-0.893931	-19.7443	6.27328e-36	4.09928e-35	0.334004	0.000683452	0.0013965	70.2336
	HMOX2	HOXD9	chr16-4569434-4570029	PT.ATACpeak.109180	none	C16orf96	intron		ENST00000444310.5	intron	9.38296e-15	-1.96917	0.011	0.04	1.29478e-09	UP_PT	NP	UP_PT	-0.120338039418405	6.78774901428492e-07	NO_DE	NO_DE	NO_DE	FALSE	TRUE	FALSE	FALSE	FALSE	none	2697	71781	94743	0.916228	22.6384	1.03284e-40	7.26129e-39	-0.884271	-18.7459	3.53302e-34	2.04562e-33	0.314401	0.0014442	0.0027864	95.8805
	HMOX2	TBX6	chr16-4569434-4570029	PT.ATACpeak.109180	none	C16orf96	intron		ENST00000444310.5	intron	9.38296e-15	-1.96917	0.011	0.04	1.29478e-09	UP_PT	NP	UP_PT	-0.120338039418405	6.78774901428492e-07	NO_DE	NO_DE	NO_DE	FALSE	TRUE	FALSE	FALSE	FALSE	none	2697	71781	94743	0.916228	22.6384	1.03284e-40	7.26129e-39	0.32339	3.38319	0.00103111	0.00124694	0.382124	8.73941e-05	0.000204313	57.4765
	HMOX2	PLAG1	chr16-4569434-4570029	PT.ATACpeak.109180	none	C16orf96	intron		ENST00000444310.5	intron	9.38296e-15	-1.96917	0.011	0.04	1.29478e-09	UP_PT	NP	UP_PT	-0.120338039418405	6.78774901428492e-07	NO_DE	NO_DE	NO_DE	FALSE	TRUE	FALSE	FALSE	FALSE	none	2697	71781	94743	0.916228	22.6384	1.03284e-40	7.26129e-39	-0.81137	-13.7412	1.3836e-24	4.45108e-24	0.53582	9.21134e-09	3.27444e-08	54.2872
	HMOX2	FOS	chr16-4569434-4570029	PT.ATACpeak.109180	none	C16orf96	intron		ENST00000444310.5	intron	9.38296e-15	-1.96917	0.011	0.04	1.29478e-09	UP_PT	NP	UP_PT	-0.120338039418405	6.78774901428492e-07	UP_aPT	0.251629965981286	3.40553297628579e-09	FALSE	TRUE	FALSE	FALSE	FALSE	none	2697	71781	94743	0.916228	22.6384	1.03284e-40	7.26129e-39	-0.77107	-11.9877	6.37079e-21	1.68218e-20	0.613477	1.15472e-11	5.03615e-11	45.7826
	HMOX2	EOMES	chr16-4569434-4570029	PT.ATACpeak.109180	none	C16orf96	intron		ENST00000444310.5	intron	9.38296e-15	-1.96917	0.011	0.04	1.29478e-09	UP_PT	NP	UP_PT	-0.120338039418405	6.78774901428492e-07	NO_DE	NO_DE	NO_DE	FALSE	TRUE	FALSE	FALSE	FALSE	none	2697	71781	94743	0.916228	22.6384	1.03284e-40	7.26129e-39	-0.302321	-3.13975	0.00223508	0.00265995	0.459116	1.5517e-06	4.40073e-06	55.6161
	HMOX2	TFAP2E	chr16-4569434-4570029	PT.ATACpeak.109180	none	C16orf96	intron		ENST00000444310.5	intron	9.38296e-15	-1.96917	0.011	0.04	1.29478e-09	UP_PT	NP	UP_PT	-0.120338039418405	6.78774901428492e-07	NO_DE	NO_DE	NO_DE	FALSE	TRUE	FALSE	FALSE	FALSE	none	2697	71781	94743	0.916228	22.6384	1.03284e-40	7.26129e-39	-0.863749	-16.9683	6.29468e-31	2.94462e-30	0.711951	1.00831e-16	6.30495e-16	41.3973
	HMOX2	POU2F3	chr16-4569434-4570029	PT.ATACpeak.109180	none	C16orf96	intron		ENST00000444310.5	intron	9.38296e-15	-1.96917	0.011	0.04	1.29478e-09	UP_PT	NP	UP_PT	-0.120338039418405	6.78774901428492e-07	NO_DE	NO_DE	NO_DE	FALSE	TRUE	FALSE	FALSE	FALSE	none	2697	71781	94743	0.916228	22.6384	1.03284e-40	7.26129e-39	-0.336172	-3.53358	0.000627273	0.000766333	0.351599	0.000334475	0.000699971	91.894
	HMOX2	FOXP2	chr16-4569434-4570029	PT.ATACpeak.109180	none	C16orf96	intron		ENST00000444310.5	intron	9.38296e-15	-1.96917	0.011	0.04	1.29478e-09	UP_PT	NP	UP_PT	-0.120338039418405	6.78774901428492e-07	UP_aPT	0.952988141482173	2.20461082538357e-105	FALSE	TRUE	FALSE	FALSE	FALSE	none	2697	71781	94743	0.916228	22.6384	1.03284e-40	7.26129e-39	-0.94739	-29.301	2.77702e-50	5.62122e-49	0.747755	3.97119e-19	2.7852e-18	49.5034
	HMOX2	HES1	chr16-4569434-4570029	PT.ATACpeak.109180	none	C16orf96	intron		ENST00000444310.5	intron	9.38296e-15	-1.96917	0.011	0.04	1.29478e-09	UP_PT	NP	UP_PT	-0.120338039418405	6.78774901428492e-07	UP_aPT	0.221840638538576	1.13952362065559e-10	FALSE	TRUE	FALSE	FALSE	FALSE	none	2697	71781	94743	0.916228	22.6384	1.03284e-40	7.26129e-39	-0.820338	-14.2004	1.60316e-25	5.4364e-25	0.674565	1.42264e-14	7.44576e-14	70.1007
	HMOX2	ATF3	chr16-4569434-4570029	PT.ATACpeak.109180	none	C16orf96	intron		ENST00000444310.5	intron	9.38296e-15	-1.96917	0.011	0.04	1.29478e-09	UP_PT	NP	UP_PT	-0.120338039418405	6.78774901428492e-07	UP_aPT	0.782048771821176	4.88339641910807e-146	FALSE	TRUE	FALSE	FALSE	FALSE	none	2697	71781	94743	0.916228	22.6384	1.03284e-40	7.26129e-39	-0.760778	-11.6043	4.18477e-20	1.05978e-19	0.978444	6.00962e-69	6.23799e-67	58.9383
	HMOX2	FOSL1	chr16-4569434-4570029	PT.ATACpeak.109180	none	C16orf96	intron		ENST00000444310.5	intron	9.38296e-15	-1.96917	0.011	0.04	1.29478e-09	UP_PT	NP	UP_PT	-0.120338039418405	6.78774901428492e-07	NO_DE	NO_DE	NO_DE	FALSE	TRUE	FALSE	FALSE	FALSE	none	2697	71781	94743	0.916228	22.6384	1.03284e-40	7.26129e-39	-0.759221	-11.5481	5.51687e-20	1.38836e-19	0.89019	3.12448e-35	6.23694e-34	44.4537
	HMOX2	HOXA4	chr16-4569434-4570029	PT.ATACpeak.109180	none	C16orf96	intron		ENST00000444310.5	intron	9.38296e-15	-1.96917	0.011	0.04	1.29478e-09	UP_PT	NP	UP_PT	-0.120338039418405	6.78774901428492e-07	NO_DE	NO_DE	NO_DE	FALSE	TRUE	FALSE	FALSE	FALSE	none	2697	71781	94743	0.916228	22.6384	1.03284e-40	7.26129e-39	-0.865339	-17.0923	3.68599e-31	1.7497e-30	0.773337	4.15309e-21	3.26584e-20	80.9973
	HMOX2	NR3C1	chr16-4569434-4570029	PT.ATACpeak.109180	none	C16orf96	intron		ENST00000444310.5	intron	9.38296e-15	-1.96917	0.011	0.04	1.29478e-09	UP_PT	NP	UP_PT	-0.120338039418405	6.78774901428492e-07	NO_DE	none	none	FALSE	TRUE	FALSE	FALSE	FALSE	none	2697	71781	94743	0.916228	22.6384	1.03284e-40	7.26129e-39	-0.302002	-3.13609	0.00226051	0.0026895	0.684664	4.01788e-15	2.26661e-14	2.06309
	HMOX2	TP63	chr16-4569434-4570029	PT.ATACpeak.109180	none	C16orf96	intron		ENST00000444310.5	intron	9.38296e-15	-1.96917	0.011	0.04	1.29478e-09	UP_PT	NP	UP_PT	-0.120338039418405	6.78774901428492e-07	NO_DE	NO_DE	NO_DE	FALSE	TRUE	FALSE	FALSE	FALSE	none	2697	71781	94743	0.916228	22.6384	1.03284e-40	7.26129e-39	-0.795296	-12.9871	5.01259e-23	1.47917e-22	0.470898	7.64087e-07	2.24046e-06	73.6886
	HMOX2	SP4	chr16-4569434-4570029	PT.ATACpeak.109180	none	C16orf96	intron		ENST00000444310.5	intron	9.38296e-15	-1.96917	0.011	0.04	1.29478e-09	UP_PT	NP	UP_PT	-0.120338039418405	6.78774901428492e-07	UP_aPT	0.0667161741088149	0.0230845276471545	FALSE	TRUE	FALSE	FALSE	FALSE	none	2697	71781	94743	0.916228	22.6384	1.03284e-40	7.26129e-39	-0.828176	-14.628	2.20336e-26	7.84358e-26	0.758046	6.78783e-20	4.96181e-19	77.9409
	HMOX2	ZNF148	chr16-4569434-4570029	PT.ATACpeak.109180	none	C16orf96	intron		ENST00000444310.5	intron	9.38296e-15	-1.96917	0.011	0.04	1.29478e-09	UP_PT	NP	UP_PT	-0.120338039418405	6.78774901428492e-07	NO_DE	none	none	FALSE	TRUE	FALSE	FALSE	FALSE	none	2697	71781	94743	0.916228	22.6384	1.03284e-40	7.26129e-39	-0.89346	-19.6926	7.70538e-36	5.00314e-35	0.500461	1.14446e-07	3.64403e-07	65.3168
	HMOX2	MEF2C	chr16-4569434-4570029	PT.ATACpeak.109180	none	C16orf96	intron		ENST00000444310.5	intron	9.38296e-15	-1.96917	0.011	0.04	1.29478e-09	UP_PT	NP	UP_PT	-0.120338039418405	6.78774901428492e-07	NO_DE	NO_DE	NO_DE	FALSE	TRUE	FALSE	FALSE	FALSE	none	2697	71781	94743	0.916228	22.6384	1.03284e-40	7.26129e-39	-0.845556	-15.6786	1.84648e-28	7.41439e-28	0.506847	7.41413e-08	2.40496e-07	87.7745
	HMOX2	SP3	chr16-4569434-4570029	PT.ATACpeak.109180	none	C16orf96	intron		ENST00000444310.5	intron	9.38296e-15	-1.96917	0.011	0.04	1.29478e-09	UP_PT	NP	UP_PT	-0.120338039418405	6.78774901428492e-07	UP_aPT	0.200310053172068	0.00799769620084935	FALSE	TRUE	FALSE	FALSE	FALSE	none	2697	71781	94743	0.916228	22.6384	1.03284e-40	7.26129e-39	-0.810601	-13.7032	1.6556e-24	5.30147e-24	0.69986	5.43137e-16	3.2401e-15	78.2067
	HMOX2	NFYA	chr16-4569434-4570029	PT.ATACpeak.109180	none	C16orf96	intron		ENST00000444310.5	intron	9.38296e-15	-1.96917	0.011	0.04	1.29478e-09	UP_PT	NP	UP_PT	-0.120338039418405	6.78774901428492e-07	UP_aPT	0.241384095252551	1.39537655496056e-26	FALSE	TRUE	FALSE	FALSE	FALSE	none	2697	71781	94743	0.916228	22.6384	1.03284e-40	7.26129e-39	-0.913942	-22.2932	3.65357e-40	3.24728e-39	0.802536	1.03657e-23	9.96258e-23	88.8376
	HMOX2	HMBOX1	chr16-4569434-4570029	PT.ATACpeak.109180	none	C16orf96	intron		ENST00000444310.5	intron	9.38296e-15	-1.96917	0.011	0.04	1.29478e-09	UP_PT	NP	UP_PT	-0.120338039418405	6.78774901428492e-07	UP_aPT	0.292839384190008	1.15516886043135e-13	FALSE	TRUE	FALSE	FALSE	FALSE	none	2697	71781	94743	0.916228	22.6384	1.03284e-40	7.26129e-39	-0.300695	-3.12117	0.00236717	0.00281367	0.488965	2.44621e-07	7.60229e-07	33.6899
	HMOX2	IRF1	chr16-4569434-4570029	PT.ATACpeak.109180	none	C16orf96	intron		ENST00000444310.5	intron	9.38296e-15	-1.96917	0.011	0.04	1.29478e-09	UP_PT	NP	UP_PT	-0.120338039418405	6.78774901428492e-07	NO_DE	NO_DE	NO_DE	FALSE	TRUE	FALSE	FALSE	FALSE	none	2697	71781	94743	0.916228	22.6384	1.03284e-40	7.26129e-39	-0.865814	-17.1297	3.13693e-31	1.49566e-30	0.841229	6.40551e-28	7.91538e-27	46.9785
	HMOX2	NFATC2	chr16-4569434-4570029	PT.ATACpeak.109180	none	C16orf96	intron		ENST00000444310.5	intron	9.38296e-15	-1.96917	0.011	0.04	1.29478e-09	UP_PT	NP	UP_PT	-0.120338039418405	6.78774901428492e-07	NO_DE	NO_DE	NO_DE	FALSE	TRUE	FALSE	FALSE	FALSE	none	2697	71781	94743	0.916228	22.6384	1.03284e-40	7.26129e-39	-0.900545	-20.5052	3.15161e-37	2.26077e-36	0.663541	5.34923e-14	2.69539e-13	48.706
	HMOX2	HOXA2	chr16-4569434-4570029	PT.ATACpeak.109180	none	C16orf96	intron		ENST00000444310.5	intron	9.38296e-15	-1.96917	0.011	0.04	1.29478e-09	UP_PT	NP	UP_PT	-0.120338039418405	6.78774901428492e-07	NO_DE	NO_DE	NO_DE	FALSE	TRUE	FALSE	FALSE	FALSE	none	2697	71781	94743	0.916228	22.6384	1.03284e-40	7.26129e-39	-0.786199	-12.5943	3.32742e-22	9.39707e-22	0.368054	0.000164951	0.00037384	99.6013
	HMOX2	IRF6	chr16-4569434-4570029	PT.ATACpeak.109180	none	C16orf96	intron		ENST00000444310.5	intron	9.38296e-15	-1.96917	0.011	0.04	1.29478e-09	UP_PT	NP	UP_PT	-0.120338039418405	6.78774901428492e-07	NO_DE	NO_DE	NO_DE	FALSE	TRUE	FALSE	FALSE	FALSE	none	2697	71781	94743	0.916228	22.6384	1.03284e-40	7.26129e-39	-0.801271	-13.2578	1.3716e-23	4.17158e-23	0.954928	1.7051e-53	9.83273e-52	65.8483
	HMOX2	NRL	chr16-4569434-4570029	PT.ATACpeak.109180	none	C16orf96	intron		ENST00000444310.5	intron	9.38296e-15	-1.96917	0.011	0.04	1.29478e-09	UP_PT	NP	UP_PT	-0.120338039418405	6.78774901428492e-07	NO_DE	NO_DE	NO_DE	FALSE	TRUE	FALSE	FALSE	FALSE	none	2697	71781	94743	0.916228	22.6384	1.03284e-40	7.26129e-39	-0.104965	-1.04488	0.29865	0.314755	0.364031	0.00019676	0.000432705	1.13289
	HMOX2	RORB	chr16-4569434-4570029	PT.ATACpeak.109180	none	C16orf96	intron		ENST00000444310.5	intron	9.38296e-15	-1.96917	0.011	0.04	1.29478e-09	UP_PT	NP	UP_PT	-0.120338039418405	6.78774901428492e-07	NO_DE	NO_DE	NO_DE	FALSE	TRUE	FALSE	FALSE	FALSE	none	2697	71781	94743	0.916228	22.6384	1.03284e-40	7.26129e-39	-0.149182	-1.49354	0.138507	0.149487	0.449674	2.68672e-06	7.41708e-06	34.3544
	HMOX2	MITF	chr16-4569434-4570029	PT.ATACpeak.109180	none	C16orf96	intron		ENST00000444310.5	intron	9.38296e-15	-1.96917	0.011	0.04	1.29478e-09	UP_PT	NP	UP_PT	-0.120338039418405	6.78774901428492e-07	UP_aPT	1.01344366210474	9.82268102750134e-108	FALSE	TRUE	FALSE	FALSE	FALSE	none	2697	71781	94743	0.916228	22.6384	1.03284e-40	7.26129e-39	-0.82755	-14.5929	2.59111e-26	9.18617e-26	0.835708	2.97098e-27	3.42653e-26	39.0054
	HMOX2	NR1I2	chr16-4569434-4570029	PT.ATACpeak.109180	none	C16orf96	intron		ENST00000444310.5	intron	9.38296e-15	-1.96917	0.011	0.04	1.29478e-09	UP_PT	NP	UP_PT	-0.120338039418405	6.78774901428492e-07	NO_DE	NO_DE	NO_DE	FALSE	TRUE	FALSE	FALSE	FALSE	none	2697	71781	94743	0.916228	22.6384	1.03284e-40	7.26129e-39	0.350705	3.70726	0.000347192	0.000429219	0.388695	6.4309e-05	0.00015452	19.2054
	HMOX2	EGR1	chr16-4569434-4570029	PT.ATACpeak.109180	none	C16orf96	intron		ENST00000444310.5	intron	9.38296e-15	-1.96917	0.011	0.04	1.29478e-09	UP_PT	NP	UP_PT	-0.120338039418405	6.78774901428492e-07	UP_aPT	0.598434097965619	1.27143515026078e-54	FALSE	TRUE	FALSE	FALSE	FALSE	none	2697	71781	94743	0.916228	22.6384	1.03284e-40	7.26129e-39	-0.854819	-16.3073	1.12757e-29	4.87274e-29	0.863375	7.13286e-31	1.02832e-29	63.0577
	HMOX2	CREM	chr16-4569434-4570029	PT.ATACpeak.109180	none	C16orf96	intron		ENST00000444310.5	intron	9.38296e-15	-1.96917	0.011	0.04	1.29478e-09	UP_PT	NP	UP_PT	-0.120338039418405	6.78774901428492e-07	UP_aPT	0.263786740069226	6.56209778918387e-06	FALSE	TRUE	FALSE	FALSE	FALSE	none	2697	71781	94743	0.916228	22.6384	1.03284e-40	7.26129e-39	-0.743847	-11.0178	7.59711e-19	1.80635e-18	0.606624	2.2414e-11	9.61394e-11	61.3302
	HMOX2	ESR1	chr16-4569434-4570029	PT.ATACpeak.109180	none	C16orf96	intron		ENST00000444310.5	intron	9.38296e-15	-1.96917	0.011	0.04	1.29478e-09	UP_PT	NP	UP_PT	-0.120338039418405	6.78774901428492e-07	UP_PT	-0.580424532168313	1.19350015961198e-51	FALSE	TRUE	FALSE	FALSE	FALSE	none	2697	71781	94743	0.916228	22.6384	1.03284e-40	7.26129e-39	0.837746	15.1875	1.69748e-27	6.43877e-27	0.793559	7.247e-23	6.37491e-22	31.6966
	HMOX2	HEY1	chr16-4569434-4570029	PT.ATACpeak.109180	none	C16orf96	intron		ENST00000444310.5	intron	9.38296e-15	-1.96917	0.011	0.04	1.29478e-09	UP_PT	NP	UP_PT	-0.120338039418405	6.78774901428492e-07	NO_DE	NO_DE	NO_DE	FALSE	TRUE	FALSE	FALSE	FALSE	none	2697	71781	94743	0.916228	22.6384	1.03284e-40	7.26129e-39	-0.349085	-3.68776	0.000371379	0.000458513	0.380648	9.3544e-05	0.000216738	90.698
	HMOX2	RELB	chr16-4569434-4570029	PT.ATACpeak.109180	none	C16orf96	intron		ENST00000444310.5	intron	9.38296e-15	-1.96917	0.011	0.04	1.29478e-09	UP_PT	NP	UP_PT	-0.120338039418405	6.78774901428492e-07	UP_aPT	0.44024896077846	7.90361127113317e-126	FALSE	TRUE	FALSE	FALSE	FALSE	none	2697	71781	94743	0.916228	22.6384	1.03284e-40	7.26129e-39	-0.843215	-15.5278	3.63633e-28	1.4348e-27	0.933185	2.4028e-45	8.90751e-44	78.6054
	HMOX2	KLF4	chr16-4569434-4570029	PT.ATACpeak.109180	none	C16orf96	intron		ENST00000444310.5	intron	9.38296e-15	-1.96917	0.011	0.04	1.29478e-09	UP_PT	NP	UP_PT	-0.120338039418405	6.78774901428492e-07	NO_DE	NO_DE	NO_DE	FALSE	TRUE	FALSE	FALSE	FALSE	none	2697	71781	94743	0.916228	22.6384	1.03284e-40	7.26129e-39	-0.854316	-16.2717	1.31893e-29	5.67655e-29	0.895517	3.11833e-36	6.47366e-35	66.5128
	HMOX2	GLIS3	chr16-4569434-4570029	PT.ATACpeak.109180	none	C16orf96	intron		ENST00000444310.5	intron	9.38296e-15	-1.96917	0.011	0.04	1.29478e-09	UP_PT	NP	UP_PT	-0.120338039418405	6.78774901428492e-07	UP_aPT	0.899964322730154	5.00346380372188e-142	FALSE	TRUE	FALSE	FALSE	FALSE	none	2697	71781	94743	0.916228	22.6384	1.03284e-40	7.26129e-39	-0.791282	-12.811	1.16887e-22	3.3811e-22	0.482439	3.71925e-07	1.12882e-06	38.3409
	HMOX2	KLF10	chr16-4569434-4570029	PT.ATACpeak.109180	none	C16orf96	intron		ENST00000444310.5	intron	9.38296e-15	-1.96917	0.011	0.04	1.29478e-09	UP_PT	NP	UP_PT	-0.120338039418405	6.78774901428492e-07	UP_aPT	0.472135142261335	7.78407598863321e-76	FALSE	TRUE	FALSE	FALSE	FALSE	none	2697	71781	94743	0.916228	22.6384	1.03284e-40	7.26129e-39	-0.775106	-12.1443	2.96449e-21	7.9619e-21	0.94686	4.48226e-50	1.93858e-48	67.1772
	HMOX2	FOSL2	chr16-4569434-4570029	PT.ATACpeak.109180	none	C16orf96	intron		ENST00000444310.5	intron	9.38296e-15	-1.96917	0.011	0.04	1.29478e-09	UP_PT	NP	UP_PT	-0.120338039418405	6.78774901428492e-07	UP_aPT	0.827223808637972	3.4035108081879e-169	FALSE	TRUE	FALSE	FALSE	FALSE	none	2697	71781	94743	0.916228	22.6384	1.03284e-40	7.26129e-39	-0.75297	-11.3274	1.64001e-19	4.02964e-19	0.97737	6.34806e-68	5.49107e-66	44.8523
	HMOX2	YY1	chr16-4569434-4570029	PT.ATACpeak.109180	none	C16orf96	intron		ENST00000444310.5	intron	9.38296e-15	-1.96917	0.011	0.04	1.29478e-09	UP_PT	NP	UP_PT	-0.120338039418405	6.78774901428492e-07	NO_DE	none	none	FALSE	TRUE	FALSE	FALSE	FALSE	none	2697	71781	94743	0.916228	22.6384	1.03284e-40	7.26129e-39	-0.891227	-19.4522	2.01389e-35	1.26925e-34	0.356131	0.000276342	0.00059759	94.153
	HMOX2	BHLHE41	chr16-4569434-4570029	PT.ATACpeak.109180	none	C16orf96	intron		ENST00000444310.5	intron	9.38296e-15	-1.96917	0.011	0.04	1.29478e-09	UP_PT	NP	UP_PT	-0.120338039418405	6.78774901428492e-07	NO_DE	NO_DE	NO_DE	FALSE	TRUE	FALSE	FALSE	FALSE	none	2697	71781	94743	0.916228	22.6384	1.03284e-40	7.26129e-39	-0.759426	-11.5555	5.32061e-20	1.34006e-19	0.888125	7.3959e-35	1.42166e-33	48.9718
	HMOX2	POU3F3	chr16-4569434-4570029	PT.ATACpeak.109180	none	C16orf96	intron		ENST00000444310.5	intron	9.38296e-15	-1.96917	0.011	0.04	1.29478e-09	UP_PT	NP	UP_PT	-0.120338039418405	6.78774901428492e-07	UP_aPT	0.170728190355561	5.14024868465041e-21	FALSE	TRUE	FALSE	FALSE	FALSE	none	2697	71781	94743	0.916228	22.6384	1.03284e-40	7.26129e-39	-0.386541	-4.14906	7.11627e-05	9.06916e-05	0.773936	3.70605e-21	2.95914e-20	89.2362
	HMOX2	HNF4A	chr16-4569434-4570029	PT.ATACpeak.109180	none	C16orf96	intron		ENST00000444310.5	intron	9.38296e-15	-1.96917	0.011	0.04	1.29478e-09	UP_PT	NP	UP_PT	-0.120338039418405	6.78774901428492e-07	UP_PT	-0.987309128108451	4.17801251956901e-175	FALSE	TRUE	FALSE	FALSE	FALSE	none	2697	71781	94743	0.916228	22.6384	1.03284e-40	7.26129e-39	0.828562	14.6497	1.99324e-26	7.11393e-26	0.963404	7.7005e-58	5.70937e-56	30.7664
	HMOX2	POU3F1	chr16-4569434-4570029	PT.ATACpeak.109180	none	C16orf96	intron		ENST00000444310.5	intron	9.38296e-15	-1.96917	0.011	0.04	1.29478e-09	UP_PT	NP	UP_PT	-0.120338039418405	6.78774901428492e-07	NO_DE	NO_DE	NO_DE	FALSE	TRUE	FALSE	FALSE	FALSE	none	2697	71781	94743	0.916228	22.6384	1.03284e-40	7.26129e-39	-0.364877	-3.87958	0.000189634	0.000237188	0.507537	7.07042e-08	2.30789e-07	88.5718
	HMOX2	ESRRA	chr16-4569434-4570029	PT.ATACpeak.109180	none	C16orf96	intron		ENST00000444310.5	intron	9.38296e-15	-1.96917	0.011	0.04	1.29478e-09	UP_PT	NP	UP_PT	-0.120338039418405	6.78774901428492e-07	NO_DE	none	none	FALSE	TRUE	FALSE	FALSE	FALSE	none	2697	71781	94743	0.916228	22.6384	1.03284e-40	7.26129e-39	0.749785	11.2176	2.82193e-19	6.85285e-19	0.683717	4.53352e-15	2.53e-14	32.6268
	HMOX2	SOX4	chr16-4569434-4570029	PT.ATACpeak.109180	none	C16orf96	intron		ENST00000444310.5	intron	9.38296e-15	-1.96917	0.011	0.04	1.29478e-09	UP_PT	NP	UP_PT	-0.120338039418405	6.78774901428492e-07	UP_aPT	0.978974120585437	3.68894690548909e-186	FALSE	TRUE	FALSE	FALSE	FALSE	none	2697	71781	94743	0.916228	22.6384	1.03284e-40	7.26129e-39	-0.844674	-15.6214	2.3872e-28	9.52397e-28	0.872365	3.18275e-32	4.85838e-31	35.949
	HMOX2	FIGLA	chr16-4569434-4570029	PT.ATACpeak.109180	none	C16orf96	intron		ENST00000444310.5	intron	9.38296e-15	-1.96917	0.011	0.04	1.29478e-09	UP_PT	NP	UP_PT	-0.120338039418405	6.78774901428492e-07	NO_DE	NO_DE	NO_DE	FALSE	TRUE	FALSE	FALSE	FALSE	none	2697	71781	94743	0.916228	22.6384	1.03284e-40	7.26129e-39	0.80352	13.3626	8.32507e-24	2.56313e-23	0.376256	0.000114305	0.000262496	25.9826
	HMOX2	HOXB9	chr16-4569434-4570029	PT.ATACpeak.109180	none	C16orf96	intron		ENST00000444310.5	intron	9.38296e-15	-1.96917	0.011	0.04	1.29478e-09	UP_PT	NP	UP_PT	-0.120338039418405	6.78774901428492e-07	NO_DE	NO_DE	NO_DE	FALSE	TRUE	FALSE	FALSE	FALSE	none	2697	71781	94743	0.916228	22.6384	1.03284e-40	7.26129e-39	-0.926257	-24.3292	2.55279e-43	2.88421e-42	0.672929	1.73781e-14	8.92992e-14	87.243
	HMOX2	PBX2	chr16-4569434-4570029	PT.ATACpeak.109180	none	C16orf96	intron		ENST00000444310.5	intron	9.38296e-15	-1.96917	0.011	0.04	1.29478e-09	UP_PT	NP	UP_PT	-0.120338039418405	6.78774901428492e-07	NO_DE	NO_DE	NO_DE	FALSE	TRUE	FALSE	FALSE	FALSE	none	2697	71781	94743	0.916228	22.6384	1.03284e-40	7.26129e-39	-0.742199	-10.9633	9.95378e-19	2.3531e-18	0.413404	1.91204e-05	4.74807e-05	2.19597
	HMOX2	FOXP1	chr16-4569434-4570029	PT.ATACpeak.109180	none	C16orf96	intron		ENST00000444310.5	intron	9.38296e-15	-1.96917	0.011	0.04	1.29478e-09	UP_PT	NP	UP_PT	-0.120338039418405	6.78774901428492e-07	UP_aPT	0.388691559302399	1.05723370607433e-14	FALSE	TRUE	FALSE	FALSE	FALSE	none	2697	71781	94743	0.916228	22.6384	1.03284e-40	7.26129e-39	-0.913736	-22.2627	4.08774e-40	3.62003e-39	0.847231	1.12914e-28	1.46506e-27	51.8953
	HMOX2	ARNT2	chr16-4569434-4570029	PT.ATACpeak.109180	none	C16orf96	intron		ENST00000444310.5	intron	9.38296e-15	-1.96917	0.011	0.04	1.29478e-09	UP_PT	NP	UP_PT	-0.120338039418405	6.78774901428492e-07	UP_aPT	0.802109388728192	0	FALSE	TRUE	FALSE	FALSE	FALSE	none	2697	71781	94743	0.916228	22.6384	1.03284e-40	7.26129e-39	-0.700197	-9.70881	5.18816e-16	1.07681e-15	0.983945	3.67763e-75	1.90869e-72	48.0416
	HMOX2	SRF	chr16-4569434-4570029	PT.ATACpeak.109180	none	C16orf96	intron		ENST00000444310.5	intron	9.38296e-15	-1.96917	0.011	0.04	1.29478e-09	UP_PT	NP	UP_PT	-0.120338039418405	6.78774901428492e-07	NO_DE	NO_DE	NO_DE	FALSE	TRUE	FALSE	FALSE	FALSE	none	2697	71781	94743	0.916228	22.6384	1.03284e-40	7.26129e-39	-0.869696	-17.4428	8.20738e-32	4.06264e-31	0.779044	1.38369e-21	1.1399e-20	69.1705
	HMOX2	ELF3	chr16-4569434-4570029	PT.ATACpeak.109180	none	C16orf96	intron		ENST00000444310.5	intron	9.38296e-15	-1.96917	0.011	0.04	1.29478e-09	UP_PT	NP	UP_PT	-0.120338039418405	6.78774901428492e-07	UP_aPT	0.698017544140981	3.28568810510886e-163	FALSE	TRUE	FALSE	FALSE	FALSE	none	2697	71781	94743	0.916228	22.6384	1.03284e-40	7.26129e-39	-0.782497	-12.4408	7.00286e-22	1.94386e-21	0.900097	3.88381e-37	8.39874e-36	61.596
	HMOX2	RUNX2	chr16-4569434-4570029	PT.ATACpeak.109180	none	C16orf96	intron		ENST00000444310.5	intron	9.38296e-15	-1.96917	0.011	0.04	1.29478e-09	UP_PT	NP	UP_PT	-0.120338039418405	6.78774901428492e-07	UP_aPT	0.222333260987639	4.22259237915313e-15	FALSE	TRUE	FALSE	FALSE	FALSE	none	2697	71781	94743	0.916228	22.6384	1.03284e-40	7.26129e-39	-0.89459	-19.8171	4.69824e-36	3.09761e-35	0.648393	3.02258e-13	1.45252e-12	54.1544
	HMOX2	GRHL1	chr16-4569434-4570029	PT.ATACpeak.109180	none	C16orf96	intron		ENST00000444310.5	intron	9.38296e-15	-1.96917	0.011	0.04	1.29478e-09	UP_PT	NP	UP_PT	-0.120338039418405	6.78774901428492e-07	NO_DE	none	none	FALSE	TRUE	FALSE	FALSE	FALSE	none	2697	71781	94743	0.916228	22.6384	1.03284e-40	7.26129e-39	-0.873427	-17.7562	2.17065e-32	1.11589e-31	0.531671	1.25682e-08	4.31979e-08	54.0215
	HMOX2	TFE3	chr16-4569434-4570029	PT.ATACpeak.109180	none	C16orf96	intron		ENST00000444310.5	intron	9.38296e-15	-1.96917	0.011	0.04	1.29478e-09	UP_PT	NP	UP_PT	-0.120338039418405	6.78774901428492e-07	NO_DE	NO_DE	NO_DE	FALSE	TRUE	FALSE	FALSE	FALSE	none	2697	71781	94743	0.916228	22.6384	1.03284e-40	7.26129e-39	-0.781874	-12.4153	7.92483e-22	2.19333e-21	0.906909	1.44335e-38	3.405e-37	47.7758
	HMOX2	NFATC1	chr16-4569434-4570029	PT.ATACpeak.109180	none	C16orf96	intron		ENST00000444310.5	intron	9.38296e-15	-1.96917	0.011	0.04	1.29478e-09	UP_PT	NP	UP_PT	-0.120338039418405	6.78774901428492e-07	NO_DE	NO_DE	NO_DE	FALSE	TRUE	FALSE	FALSE	FALSE	none	2697	71781	94743	0.916228	22.6384	1.03284e-40	7.26129e-39	-0.892203	-19.5564	1.32701e-35	8.47077e-35	0.906224	2.0322e-38	4.58571e-37	65.1839
	HMOX2	HOXB3	chr16-4569434-4570029	PT.ATACpeak.109180	none	C16orf96	intron		ENST00000444310.5	intron	9.38296e-15	-1.96917	0.011	0.04	1.29478e-09	UP_PT	NP	UP_PT	-0.120338039418405	6.78774901428492e-07	NO_DE	NO_DE	NO_DE	FALSE	TRUE	FALSE	FALSE	FALSE	none	2697	71781	94743	0.916228	22.6384	1.03284e-40	7.26129e-39	-0.722437	-10.3433	2.17902e-17	4.82525e-17	0.627444	2.84036e-12	1.28187e-11	98.4054
	HMOX2	BCL6	chr16-4569434-4570029	PT.ATACpeak.109180	none	C16orf96	intron		ENST00000444310.5	intron	9.38296e-15	-1.96917	0.011	0.04	1.29478e-09	UP_PT	NP	UP_PT	-0.120338039418405	6.78774901428492e-07	UP_aPT	0.450156983386642	8.47310105994939e-47	FALSE	TRUE	FALSE	FALSE	FALSE	none	2697	71781	94743	0.916228	22.6384	1.03284e-40	7.26129e-39	-0.918603	-23.0115	2.67519e-41	2.58786e-40	0.743483	8.06665e-19	5.58212e-18	70.4993
	HMOX2	PKNOX1	chr16-4569434-4570029	PT.ATACpeak.109180	none	C16orf96	intron		ENST00000444310.5	intron	9.38296e-15	-1.96917	0.011	0.04	1.29478e-09	UP_PT	NP	UP_PT	-0.120338039418405	6.78774901428492e-07	NO_DE	none	none	FALSE	TRUE	FALSE	FALSE	FALSE	none	2697	71781	94743	0.916228	22.6384	1.03284e-40	7.26129e-39	-0.671397	-8.96845	2.09354e-14	4.03735e-14	0.333602	0.000694375	0.00141326	42.0617
	ABCC1	JUNB	chr16-16009375-16009789	PT.ATACpeak.109881	ABCC1	ABCC1	exon/intron		ENST00000574224.2, ENST00000399408.7, ENST00000572882.3, ENST00000677164.1, ENST00000678422.1, ENST00000399410.8, ENST00000679043.1	exon, intron	1.18203e-25	1.77163	0.062	0.019	1.63112e-20	UP_aPT	NP	UP_aPT	0.77351331597015	1.27859082519034e-203	NO_DE	NO_DE	NO_DE	FALSE	FALSE	FALSE	TRUE	FALSE	none	2711	109060	59797	0.916254	22.6422	1.01842e-40	7.17162e-39	0.915221	22.4846	1.81037e-40	1.64682e-39	0.754542	1.25081e-19	8.89276e-19	45.5168
	ABCC1	PBX3	chr16-16009375-16009789	PT.ATACpeak.109881	ABCC1	ABCC1	exon/intron		ENST00000574224.2, ENST00000399408.7, ENST00000572882.3, ENST00000677164.1, ENST00000678422.1, ENST00000399410.8, ENST00000679043.1	exon, intron	1.18203e-25	1.77163	0.062	0.019	1.63112e-20	UP_aPT	NP	UP_aPT	0.77351331597015	1.27859082519034e-203	NO_DE	NO_DE	NO_DE	FALSE	FALSE	FALSE	TRUE	FALSE	none	2711	109060	59797	0.916254	22.6422	1.01842e-40	7.17162e-39	0.919798	23.2052	1.33447e-41	1.3208e-40	0.323406	0.0010305	0.00202587	41.6631
	ABCC1	ELK4	chr16-16009375-16009789	PT.ATACpeak.109881	ABCC1	ABCC1	exon/intron		ENST00000574224.2, ENST00000399408.7, ENST00000572882.3, ENST00000677164.1, ENST00000678422.1, ENST00000399410.8, ENST00000679043.1	exon, intron	1.18203e-25	1.77163	0.062	0.019	1.63112e-20	UP_aPT	NP	UP_aPT	0.77351331597015	1.27859082519034e-203	NO_DE	none	none	FALSE	FALSE	FALSE	TRUE	FALSE	none	2711	109060	59797	0.916254	22.6422	1.01842e-40	7.17162e-39	0.943295	28.1306	9.90815e-49	1.74649e-47	0.410809	2.18169e-05	5.36634e-05	75.1503
	ABCC1	BHLHE40	chr16-16009375-16009789	PT.ATACpeak.109881	ABCC1	ABCC1	exon/intron		ENST00000574224.2, ENST00000399408.7, ENST00000572882.3, ENST00000677164.1, ENST00000678422.1, ENST00000399410.8, ENST00000679043.1	exon, intron	1.18203e-25	1.77163	0.062	0.019	1.63112e-20	UP_aPT	NP	UP_aPT	0.77351331597015	1.27859082519034e-203	UP_aPT	0.626347689611647	1.06755497252989e-63	FALSE	FALSE	FALSE	TRUE	FALSE	none	2711	109060	59797	0.916254	22.6422	1.01842e-40	7.17162e-39	0.921381	23.4683	5.22326e-42	5.33491e-41	0.850848	3.82564e-29	5.22502e-28	48.8389
	ABCC1	ELK3	chr16-16009375-16009789	PT.ATACpeak.109881	ABCC1	ABCC1	exon/intron		ENST00000574224.2, ENST00000399408.7, ENST00000572882.3, ENST00000677164.1, ENST00000678422.1, ENST00000399410.8, ENST00000679043.1	exon, intron	1.18203e-25	1.77163	0.062	0.019	1.63112e-20	UP_aPT	NP	UP_aPT	0.77351331597015	1.27859082519034e-203	NO_DE	NO_DE	NO_DE	FALSE	FALSE	FALSE	TRUE	FALSE	none	2711	109060	59797	0.916254	22.6422	1.01842e-40	7.17162e-39	0.93745	26.6583	1.05219e-46	1.56534e-45	0.876363	7.39661e-33	1.23834e-31	77.0107
	ABCC1	FOXC1	chr16-16009375-16009789	PT.ATACpeak.109881	ABCC1	ABCC1	exon/intron		ENST00000574224.2, ENST00000399408.7, ENST00000572882.3, ENST00000677164.1, ENST00000678422.1, ENST00000399410.8, ENST00000679043.1	exon, intron	1.18203e-25	1.77163	0.062	0.019	1.63112e-20	UP_aPT	NP	UP_aPT	0.77351331597015	1.27859082519034e-203	NO_DE	NO_DE	NO_DE	FALSE	FALSE	FALSE	TRUE	FALSE	none	2711	109060	59797	0.916254	22.6422	1.01842e-40	7.17162e-39	0.917459	22.8298	5.1549e-41	4.88483e-40	0.355115	0.0002885	0.000618725	40.2013
	ABCC1	NFATC1	chr16-16009375-16009789	PT.ATACpeak.109881	ABCC1	ABCC1	exon/intron		ENST00000574224.2, ENST00000399408.7, ENST00000572882.3, ENST00000677164.1, ENST00000678422.1, ENST00000399410.8, ENST00000679043.1	exon, intron	1.18203e-25	1.77163	0.062	0.019	1.63112e-20	UP_aPT	NP	UP_aPT	0.77351331597015	1.27859082519034e-203	NO_DE	NO_DE	NO_DE	FALSE	FALSE	FALSE	TRUE	FALSE	none	2711	109060	59797	0.916254	22.6422	1.01842e-40	7.17162e-39	0.972497	41.3336	7.98845e-64	6.76957e-62	0.906224	2.0322e-38	4.58571e-37	65.1839
	ABCC1	SIX2	chr16-16009375-16009789	PT.ATACpeak.109881	ABCC1	ABCC1	exon/intron		ENST00000574224.2, ENST00000399408.7, ENST00000572882.3, ENST00000677164.1, ENST00000678422.1, ENST00000399410.8, ENST00000679043.1	exon, intron	1.18203e-25	1.77163	0.062	0.019	1.63112e-20	UP_aPT	NP	UP_aPT	0.77351331597015	1.27859082519034e-203	NO_DE	NO_DE	NO_DE	FALSE	FALSE	FALSE	TRUE	FALSE	none	2711	109060	59797	0.916254	22.6422	1.01842e-40	7.17162e-39	0.932431	25.5449	4.08901e-45	5.33081e-44	0.599822	4.26274e-11	1.76989e-10	40.9987
	ABCC1	HOXB4	chr16-16009375-16009789	PT.ATACpeak.109881	ABCC1	ABCC1	exon/intron		ENST00000574224.2, ENST00000399408.7, ENST00000572882.3, ENST00000677164.1, ENST00000678422.1, ENST00000399410.8, ENST00000679043.1	exon, intron	1.18203e-25	1.77163	0.062	0.019	1.63112e-20	UP_aPT	NP	UP_aPT	0.77351331597015	1.27859082519034e-203	NO_DE	NO_DE	NO_DE	FALSE	FALSE	FALSE	TRUE	FALSE	none	2711	109060	59797	0.916254	22.6422	1.01842e-40	7.17162e-39	0.638267	8.20784	9.11985e-13	1.63511e-12	0.458904	1.57126e-06	4.43199e-06	94.5517
	ABCC1	TBP	chr16-16009375-16009789	PT.ATACpeak.109881	ABCC1	ABCC1	exon/intron		ENST00000574224.2, ENST00000399408.7, ENST00000572882.3, ENST00000677164.1, ENST00000678422.1, ENST00000399410.8, ENST00000679043.1	exon, intron	1.18203e-25	1.77163	0.062	0.019	1.63112e-20	UP_aPT	NP	UP_aPT	0.77351331597015	1.27859082519034e-203	NO_DE	none	none	FALSE	FALSE	FALSE	TRUE	FALSE	none	2711	109060	59797	0.916254	22.6422	1.01842e-40	7.17162e-39	0.964061	35.9215	3.22386e-58	1.42308e-56	0.311659	0.00159724	0.00305893	81.9275
	ABCC1	TGIF1	chr16-16009375-16009789	PT.ATACpeak.109881	ABCC1	ABCC1	exon/intron		ENST00000574224.2, ENST00000399408.7, ENST00000572882.3, ENST00000677164.1, ENST00000678422.1, ENST00000399410.8, ENST00000679043.1	exon, intron	1.18203e-25	1.77163	0.062	0.019	1.63112e-20	UP_aPT	NP	UP_aPT	0.77351331597015	1.27859082519034e-203	UP_aPT	0.152529690508495	1.09302613172555e-07	FALSE	FALSE	FALSE	TRUE	FALSE	none	2711	109060	59797	0.916254	22.6422	1.01842e-40	7.17162e-39	0.841694	15.4315	5.61537e-28	2.19078e-27	0.320433	0.00115328	0.00225019	57.0779
	ABCC1	EGR4	chr16-16009375-16009789	PT.ATACpeak.109881	ABCC1	ABCC1	exon/intron		ENST00000574224.2, ENST00000399408.7, ENST00000572882.3, ENST00000677164.1, ENST00000678422.1, ENST00000399410.8, ENST00000679043.1	exon, intron	1.18203e-25	1.77163	0.062	0.019	1.63112e-20	UP_aPT	NP	UP_aPT	0.77351331597015	1.27859082519034e-203	NO_DE	NO_DE	NO_DE	FALSE	FALSE	FALSE	TRUE	FALSE	none	2711	109060	59797	0.916254	22.6422	1.01842e-40	7.17162e-39	0.937902	26.7649	7.45599e-47	1.12255e-45	0.582596	2.03318e-10	8.05511e-10	63.7221
	ABCC1	ZFP57	chr16-16009375-16009789	PT.ATACpeak.109881	ABCC1	ABCC1	exon/intron		ENST00000574224.2, ENST00000399408.7, ENST00000572882.3, ENST00000677164.1, ENST00000678422.1, ENST00000399410.8, ENST00000679043.1	exon, intron	1.18203e-25	1.77163	0.062	0.019	1.63112e-20	UP_aPT	NP	UP_aPT	0.77351331597015	1.27859082519034e-203	NO_DE	NO_DE	NO_DE	FALSE	FALSE	FALSE	TRUE	FALSE	none	2711	109060	59797	0.916254	22.6422	1.01842e-40	7.17162e-39	0.920837	23.3771	7.22533e-42	7.29934e-41	0.545081	4.5332e-09	1.63384e-08	90.8309
	ABCC1	STAT3	chr16-16009375-16009789	PT.ATACpeak.109881	ABCC1	ABCC1	exon/intron		ENST00000574224.2, ENST00000399408.7, ENST00000572882.3, ENST00000677164.1, ENST00000678422.1, ENST00000399410.8, ENST00000679043.1	exon, intron	1.18203e-25	1.77163	0.062	0.019	1.63112e-20	UP_aPT	NP	UP_aPT	0.77351331597015	1.27859082519034e-203	UP_aPT	0.569003677073764	5.59342212765026e-63	FALSE	FALSE	FALSE	TRUE	FALSE	none	2711	109060	59797	0.916254	22.6422	1.01842e-40	7.17162e-39	0.900766	20.5319	2.84158e-37	2.04467e-36	0.760319	4.54068e-20	3.36659e-19	39.404
	ABCC1	POU2F3	chr16-16009375-16009789	PT.ATACpeak.109881	ABCC1	ABCC1	exon/intron		ENST00000574224.2, ENST00000399408.7, ENST00000572882.3, ENST00000677164.1, ENST00000678422.1, ENST00000399410.8, ENST00000679043.1	exon, intron	1.18203e-25	1.77163	0.062	0.019	1.63112e-20	UP_aPT	NP	UP_aPT	0.77351331597015	1.27859082519034e-203	NO_DE	NO_DE	NO_DE	FALSE	FALSE	FALSE	TRUE	FALSE	none	2711	109060	59797	0.916254	22.6422	1.01842e-40	7.17162e-39	0.57736	7.00018	3.21095e-10	5.14834e-10	0.351599	0.000334475	0.000699971	91.894
	ABCC1	CTCF	chr16-16009375-16009789	PT.ATACpeak.109881	ABCC1	ABCC1	exon/intron		ENST00000574224.2, ENST00000399408.7, ENST00000572882.3, ENST00000677164.1, ENST00000678422.1, ENST00000399410.8, ENST00000679043.1	exon, intron	1.18203e-25	1.77163	0.062	0.019	1.63112e-20	UP_aPT	NP	UP_aPT	0.77351331597015	1.27859082519034e-203	NO_DE	none	none	FALSE	FALSE	FALSE	TRUE	FALSE	none	2711	109060	59797	0.916254	22.6422	1.01842e-40	7.17162e-39	-0.429552	-4.70892	8.20588e-06	1.08953e-05	0.415562	1.71194e-05	4.29225e-05	33.0255
	ABCC1	TEAD2	chr16-16009375-16009789	PT.ATACpeak.109881	ABCC1	ABCC1	exon/intron		ENST00000574224.2, ENST00000399408.7, ENST00000572882.3, ENST00000677164.1, ENST00000678422.1, ENST00000399410.8, ENST00000679043.1	exon, intron	1.18203e-25	1.77163	0.062	0.019	1.63112e-20	UP_aPT	NP	UP_aPT	0.77351331597015	1.27859082519034e-203	NO_DE	NO_DE	NO_DE	FALSE	FALSE	FALSE	TRUE	FALSE	none	2711	109060	59797	0.916254	22.6422	1.01842e-40	7.17162e-39	0.853419	16.2088	1.74141e-29	7.43945e-29	0.53313	1.12725e-08	3.91258e-08	47.1114
	ABCC1	ATOH7	chr16-16009375-16009789	PT.ATACpeak.109881	ABCC1	ABCC1	exon/intron		ENST00000574224.2, ENST00000399408.7, ENST00000572882.3, ENST00000677164.1, ENST00000678422.1, ENST00000399410.8, ENST00000679043.1	exon, intron	1.18203e-25	1.77163	0.062	0.019	1.63112e-20	UP_aPT	NP	UP_aPT	0.77351331597015	1.27859082519034e-203	NO_DE	NO_DE	NO_DE	FALSE	FALSE	FALSE	TRUE	FALSE	none	2711	109060	59797	0.916254	22.6422	1.01842e-40	7.17162e-39	-0.439191	-4.8395	4.84937e-06	6.50323e-06	0.445476	3.41155e-06	9.31893e-06	5.91678
	ABCC1	ONECUT1	chr16-16009375-16009789	PT.ATACpeak.109881	ABCC1	ABCC1	exon/intron		ENST00000574224.2, ENST00000399408.7, ENST00000572882.3, ENST00000677164.1, ENST00000678422.1, ENST00000399410.8, ENST00000679043.1	exon, intron	1.18203e-25	1.77163	0.062	0.019	1.63112e-20	UP_aPT	NP	UP_aPT	0.77351331597015	1.27859082519034e-203	NO_DE	NO_DE	NO_DE	FALSE	FALSE	FALSE	TRUE	FALSE	none	2711	109060	59797	0.916254	22.6422	1.01842e-40	7.17162e-39	0.671547	8.97209	2.05587e-14	3.96605e-14	0.431294	7.4706e-06	1.96814e-05	97.8738
	ABCC1	NR2F1	chr16-16009375-16009789	PT.ATACpeak.109881	ABCC1	ABCC1	exon/intron		ENST00000574224.2, ENST00000399408.7, ENST00000572882.3, ENST00000677164.1, ENST00000678422.1, ENST00000399410.8, ENST00000679043.1	exon, intron	1.18203e-25	1.77163	0.062	0.019	1.63112e-20	UP_aPT	NP	UP_aPT	0.77351331597015	1.27859082519034e-203	UP_PT	-0.236056677690842	2.96909855672111e-18	FALSE	FALSE	FALSE	TRUE	FALSE	none	2711	109060	59797	0.916254	22.6422	1.01842e-40	7.17162e-39	-0.910658	-21.8198	2.11139e-39	1.77271e-38	0.827599	2.55885e-26	2.82563e-25	26.7799
	ABCC1	USF2	chr16-16009375-16009789	PT.ATACpeak.109881	ABCC1	ABCC1	exon/intron		ENST00000574224.2, ENST00000399408.7, ENST00000572882.3, ENST00000677164.1, ENST00000678422.1, ENST00000399410.8, ENST00000679043.1	exon, intron	1.18203e-25	1.77163	0.062	0.019	1.63112e-20	UP_aPT	NP	UP_aPT	0.77351331597015	1.27859082519034e-203	NO_DE	NO_DE	NO_DE	FALSE	FALSE	FALSE	TRUE	FALSE	none	2711	109060	59797	0.916254	22.6422	1.01842e-40	7.17162e-39	0.945196	28.658	1.95123e-49	3.65992e-48	0.427595	9.11316e-06	2.37675e-05	39.1383
	ABCC1	RFX3	chr16-16009375-16009789	PT.ATACpeak.109881	ABCC1	ABCC1	exon/intron		ENST00000574224.2, ENST00000399408.7, ENST00000572882.3, ENST00000677164.1, ENST00000678422.1, ENST00000399410.8, ENST00000679043.1	exon, intron	1.18203e-25	1.77163	0.062	0.019	1.63112e-20	UP_aPT	NP	UP_aPT	0.77351331597015	1.27859082519034e-203	NO_DE	none	none	FALSE	FALSE	FALSE	TRUE	FALSE	none	2711	109060	59797	0.916254	22.6422	1.01842e-40	7.17162e-39	0.953079	31.1672	1.16932e-52	2.95076e-51	0.702261	3.91399e-16	2.36205e-15	86.9772
	ABCC1	KLF11	chr16-16009375-16009789	PT.ATACpeak.109881	ABCC1	ABCC1	exon/intron		ENST00000574224.2, ENST00000399408.7, ENST00000572882.3, ENST00000677164.1, ENST00000678422.1, ENST00000399410.8, ENST00000679043.1	exon, intron	1.18203e-25	1.77163	0.062	0.019	1.63112e-20	UP_aPT	NP	UP_aPT	0.77351331597015	1.27859082519034e-203	NO_DE	NO_DE	NO_DE	FALSE	FALSE	FALSE	TRUE	FALSE	none	2711	109060	59797	0.916254	22.6422	1.01842e-40	7.17162e-39	0.92835	24.7242	6.55614e-44	7.75476e-43	0.418177	1.49574e-05	3.78678e-05	64.5195
	ABCC1	HOXC11	chr16-16009375-16009789	PT.ATACpeak.109881	ABCC1	ABCC1	exon/intron		ENST00000574224.2, ENST00000399408.7, ENST00000572882.3, ENST00000677164.1, ENST00000678422.1, ENST00000399410.8, ENST00000679043.1	exon, intron	1.18203e-25	1.77163	0.062	0.019	1.63112e-20	UP_aPT	NP	UP_aPT	0.77351331597015	1.27859082519034e-203	NO_DE	NO_DE	NO_DE	FALSE	FALSE	FALSE	TRUE	FALSE	none	2711	109060	59797	0.916254	22.6422	1.01842e-40	7.17162e-39	0.926061	24.293	2.89392e-43	3.25564e-42	0.329521	0.000814552	0.00162597	83.5221
	ABCC1	MEIS1	chr16-16009375-16009789	PT.ATACpeak.109881	ABCC1	ABCC1	exon/intron		ENST00000574224.2, ENST00000399408.7, ENST00000572882.3, ENST00000677164.1, ENST00000678422.1, ENST00000399410.8, ENST00000679043.1	exon, intron	1.18203e-25	1.77163	0.062	0.019	1.63112e-20	UP_aPT	NP	UP_aPT	0.77351331597015	1.27859082519034e-203	UP_PT	-0.279652196613079	9.78083584194843e-25	FALSE	FALSE	FALSE	TRUE	FALSE	none	2711	109060	59797	0.916254	22.6422	1.01842e-40	7.17162e-39	-0.250893	-2.56578	0.0118093	0.0135496	0.837829	1.65895e-27	2.00231e-26	20.0027
	ABCC1	IRF8	chr16-16009375-16009789	PT.ATACpeak.109881	ABCC1	ABCC1	exon/intron		ENST00000574224.2, ENST00000399408.7, ENST00000572882.3, ENST00000677164.1, ENST00000678422.1, ENST00000399410.8, ENST00000679043.1	exon, intron	1.18203e-25	1.77163	0.062	0.019	1.63112e-20	UP_aPT	NP	UP_aPT	0.77351331597015	1.27859082519034e-203	NO_DE	NO_DE	NO_DE	FALSE	FALSE	FALSE	TRUE	FALSE	none	2711	109060	59797	0.916254	22.6422	1.01842e-40	7.17162e-39	0.95586	32.2051	6.26002e-54	1.77792e-52	0.983206	3.27645e-74	8.50238e-72	61.8617
	ABCC1	IRF6	chr16-16009375-16009789	PT.ATACpeak.109881	ABCC1	ABCC1	exon/intron		ENST00000574224.2, ENST00000399408.7, ENST00000572882.3, ENST00000677164.1, ENST00000678422.1, ENST00000399410.8, ENST00000679043.1	exon, intron	1.18203e-25	1.77163	0.062	0.019	1.63112e-20	UP_aPT	NP	UP_aPT	0.77351331597015	1.27859082519034e-203	NO_DE	NO_DE	NO_DE	FALSE	FALSE	FALSE	TRUE	FALSE	none	2711	109060	59797	0.916254	22.6422	1.01842e-40	7.17162e-39	0.9477	29.395	2.09474e-50	4.29e-49	0.954928	1.7051e-53	9.83273e-52	65.8483
	ABCC1	BCL6	chr16-16009375-16009789	PT.ATACpeak.109881	ABCC1	ABCC1	exon/intron		ENST00000574224.2, ENST00000399408.7, ENST00000572882.3, ENST00000677164.1, ENST00000678422.1, ENST00000399410.8, ENST00000679043.1	exon, intron	1.18203e-25	1.77163	0.062	0.019	1.63112e-20	UP_aPT	NP	UP_aPT	0.77351331597015	1.27859082519034e-203	UP_aPT	0.450156983386642	8.47310105994939e-47	FALSE	FALSE	FALSE	TRUE	FALSE	none	2711	109060	59797	0.916254	22.6422	1.01842e-40	7.17162e-39	0.957607	32.9072	9.02679e-55	2.78722e-53	0.743483	8.06665e-19	5.58212e-18	70.4993
	ABCC1	SOX4	chr16-16009375-16009789	PT.ATACpeak.109881	ABCC1	ABCC1	exon/intron		ENST00000574224.2, ENST00000399408.7, ENST00000572882.3, ENST00000677164.1, ENST00000678422.1, ENST00000399410.8, ENST00000679043.1	exon, intron	1.18203e-25	1.77163	0.062	0.019	1.63112e-20	UP_aPT	NP	UP_aPT	0.77351331597015	1.27859082519034e-203	UP_aPT	0.978974120585437	3.68894690548909e-186	FALSE	FALSE	FALSE	TRUE	FALSE	none	2711	109060	59797	0.916254	22.6422	1.01842e-40	7.17162e-39	0.920491	23.3194	8.87383e-42	8.90518e-41	0.872365	3.18275e-32	4.85838e-31	35.949
	ABCC1	ZBTB7A	chr16-16009375-16009789	PT.ATACpeak.109881	ABCC1	ABCC1	exon/intron		ENST00000574224.2, ENST00000399408.7, ENST00000572882.3, ENST00000677164.1, ENST00000678422.1, ENST00000399410.8, ENST00000679043.1	exon, intron	1.18203e-25	1.77163	0.062	0.019	1.63112e-20	UP_aPT	NP	UP_aPT	0.77351331597015	1.27859082519034e-203	UP_aPT	0.153424626626463	2.74091062110693e-06	FALSE	FALSE	FALSE	TRUE	FALSE	none	2711	109060	59797	0.916254	22.6422	1.01842e-40	7.17162e-39	0.951599	30.651	5.16782e-52	1.22779e-50	0.518678	3.23893e-08	1.09156e-07	75.2832
	ABCC1	SREBF2	chr16-16009375-16009789	PT.ATACpeak.109881	ABCC1	ABCC1	exon/intron		ENST00000574224.2, ENST00000399408.7, ENST00000572882.3, ENST00000677164.1, ENST00000678422.1, ENST00000399410.8, ENST00000679043.1	exon, intron	1.18203e-25	1.77163	0.062	0.019	1.63112e-20	UP_aPT	NP	UP_aPT	0.77351331597015	1.27859082519034e-203	UP_aPT	0.450446767990593	6.01331650375241e-34	FALSE	FALSE	FALSE	TRUE	FALSE	none	2711	109060	59797	0.916254	22.6422	1.01842e-40	7.17162e-39	0.654606	8.57213	1.5034e-13	2.79023e-13	0.617807	7.53092e-12	3.31233e-11	73.8215
	ABCC1	THRB	chr16-16009375-16009789	PT.ATACpeak.109881	ABCC1	ABCC1	exon/intron		ENST00000574224.2, ENST00000399408.7, ENST00000572882.3, ENST00000677164.1, ENST00000678422.1, ENST00000399410.8, ENST00000679043.1	exon, intron	1.18203e-25	1.77163	0.062	0.019	1.63112e-20	UP_aPT	NP	UP_aPT	0.77351331597015	1.27859082519034e-203	UP_PT	-0.345567961889276	6.24436271429517e-26	FALSE	FALSE	FALSE	TRUE	FALSE	none	2711	109060	59797	0.916254	22.6422	1.01842e-40	7.17162e-39	-0.95037	-30.2395	1.7146e-51	3.8805e-50	0.607706	2.0206e-11	8.73911e-11	32.7597
	ABCC1	SP3	chr16-16009375-16009789	PT.ATACpeak.109881	ABCC1	ABCC1	exon/intron		ENST00000574224.2, ENST00000399408.7, ENST00000572882.3, ENST00000677164.1, ENST00000678422.1, ENST00000399410.8, ENST00000679043.1	exon, intron	1.18203e-25	1.77163	0.062	0.019	1.63112e-20	UP_aPT	NP	UP_aPT	0.77351331597015	1.27859082519034e-203	UP_aPT	0.200310053172068	0.00799769620084935	FALSE	FALSE	FALSE	TRUE	FALSE	none	2711	109060	59797	0.916254	22.6422	1.01842e-40	7.17162e-39	0.932895	25.6427	2.95145e-45	3.89064e-44	0.69986	5.43137e-16	3.2401e-15	78.2067
	ABCC1	FOSL2	chr16-16009375-16009789	PT.ATACpeak.109881	ABCC1	ABCC1	exon/intron		ENST00000574224.2, ENST00000399408.7, ENST00000572882.3, ENST00000677164.1, ENST00000678422.1, ENST00000399410.8, ENST00000679043.1	exon, intron	1.18203e-25	1.77163	0.062	0.019	1.63112e-20	UP_aPT	NP	UP_aPT	0.77351331597015	1.27859082519034e-203	UP_aPT	0.827223808637972	3.4035108081879e-169	FALSE	FALSE	FALSE	TRUE	FALSE	none	2711	109060	59797	0.916254	22.6422	1.01842e-40	7.17162e-39	0.913657	22.2511	4.26524e-40	3.77128e-39	0.97737	6.34806e-68	5.49107e-66	44.8523
	ABCC1	EOMES	chr16-16009375-16009789	PT.ATACpeak.109881	ABCC1	ABCC1	exon/intron		ENST00000574224.2, ENST00000399408.7, ENST00000572882.3, ENST00000677164.1, ENST00000678422.1, ENST00000399410.8, ENST00000679043.1	exon, intron	1.18203e-25	1.77163	0.062	0.019	1.63112e-20	UP_aPT	NP	UP_aPT	0.77351331597015	1.27859082519034e-203	NO_DE	NO_DE	NO_DE	FALSE	FALSE	FALSE	TRUE	FALSE	none	2711	109060	59797	0.916254	22.6422	1.01842e-40	7.17162e-39	0.596462	7.35654	5.82397e-11	9.6464e-11	0.459116	1.5517e-06	4.40073e-06	55.6161
	ABCC1	KLF2	chr16-16009375-16009789	PT.ATACpeak.109881	ABCC1	ABCC1	exon/intron		ENST00000574224.2, ENST00000399408.7, ENST00000572882.3, ENST00000677164.1, ENST00000678422.1, ENST00000399410.8, ENST00000679043.1	exon, intron	1.18203e-25	1.77163	0.062	0.019	1.63112e-20	UP_aPT	NP	UP_aPT	0.77351331597015	1.27859082519034e-203	NO_DE	NO_DE	NO_DE	FALSE	FALSE	FALSE	TRUE	FALSE	none	2711	109060	59797	0.916254	22.6422	1.01842e-40	7.17162e-39	0.926591	24.3911	2.06076e-43	2.34565e-42	0.560528	1.32294e-09	4.90431e-09	66.9114
	ABCC1	HES7	chr16-16009375-16009789	PT.ATACpeak.109881	ABCC1	ABCC1	exon/intron		ENST00000574224.2, ENST00000399408.7, ENST00000572882.3, ENST00000677164.1, ENST00000678422.1, ENST00000399410.8, ENST00000679043.1	exon, intron	1.18203e-25	1.77163	0.062	0.019	1.63112e-20	UP_aPT	NP	UP_aPT	0.77351331597015	1.27859082519034e-203	NO_DE	NO_DE	NO_DE	FALSE	FALSE	FALSE	TRUE	FALSE	none	2711	109060	59797	0.916254	22.6422	1.01842e-40	7.17162e-39	0.532704	6.23123	1.16369e-08	1.74643e-08	0.455153	1.95767e-06	5.49206e-06	57.6094
	ABCC1	YY1	chr16-16009375-16009789	PT.ATACpeak.109881	ABCC1	ABCC1	exon/intron		ENST00000574224.2, ENST00000399408.7, ENST00000572882.3, ENST00000677164.1, ENST00000678422.1, ENST00000399410.8, ENST00000679043.1	exon, intron	1.18203e-25	1.77163	0.062	0.019	1.63112e-20	UP_aPT	NP	UP_aPT	0.77351331597015	1.27859082519034e-203	NO_DE	none	none	FALSE	FALSE	FALSE	TRUE	FALSE	none	2711	109060	59797	0.916254	22.6422	1.01842e-40	7.17162e-39	0.874297	17.8312	1.58217e-32	8.20579e-32	0.356131	0.000276342	0.00059759	94.153
	ABCC1	SOX9	chr16-16009375-16009789	PT.ATACpeak.109881	ABCC1	ABCC1	exon/intron		ENST00000574224.2, ENST00000399408.7, ENST00000572882.3, ENST00000677164.1, ENST00000678422.1, ENST00000399410.8, ENST00000679043.1	exon, intron	1.18203e-25	1.77163	0.062	0.019	1.63112e-20	UP_aPT	NP	UP_aPT	0.77351331597015	1.27859082519034e-203	UP_aPT	0.623210035013561	1.91851066693432e-194	FALSE	FALSE	FALSE	TRUE	FALSE	none	2711	109060	59797	0.916254	22.6422	1.01842e-40	7.17162e-39	0.88105	18.4388	1.25134e-33	6.99226e-33	0.70583	2.38999e-16	1.4593e-15	36.6134
	ABCC1	NFYA	chr16-16009375-16009789	PT.ATACpeak.109881	ABCC1	ABCC1	exon/intron		ENST00000574224.2, ENST00000399408.7, ENST00000572882.3, ENST00000677164.1, ENST00000678422.1, ENST00000399410.8, ENST00000679043.1	exon, intron	1.18203e-25	1.77163	0.062	0.019	1.63112e-20	UP_aPT	NP	UP_aPT	0.77351331597015	1.27859082519034e-203	UP_aPT	0.241384095252551	1.39537655496056e-26	FALSE	FALSE	FALSE	TRUE	FALSE	none	2711	109060	59797	0.916254	22.6422	1.01842e-40	7.17162e-39	0.901272	20.5934	2.23886e-37	1.62259e-36	0.802536	1.03657e-23	9.96258e-23	88.8376
	ABCC1	NR1I2	chr16-16009375-16009789	PT.ATACpeak.109881	ABCC1	ABCC1	exon/intron		ENST00000574224.2, ENST00000399408.7, ENST00000572882.3, ENST00000677164.1, ENST00000678422.1, ENST00000399410.8, ENST00000679043.1	exon, intron	1.18203e-25	1.77163	0.062	0.019	1.63112e-20	UP_aPT	NP	UP_aPT	0.77351331597015	1.27859082519034e-203	NO_DE	NO_DE	NO_DE	FALSE	FALSE	FALSE	TRUE	FALSE	none	2711	109060	59797	0.916254	22.6422	1.01842e-40	7.17162e-39	-0.591514	-7.26248	9.16004e-11	1.5046e-10	0.388695	6.4309e-05	0.00015452	19.2054
	ABCC1	EGR3	chr16-16009375-16009789	PT.ATACpeak.109881	ABCC1	ABCC1	exon/intron		ENST00000574224.2, ENST00000399408.7, ENST00000572882.3, ENST00000677164.1, ENST00000678422.1, ENST00000399410.8, ENST00000679043.1	exon, intron	1.18203e-25	1.77163	0.062	0.019	1.63112e-20	UP_aPT	NP	UP_aPT	0.77351331597015	1.27859082519034e-203	NO_DE	NO_DE	NO_DE	FALSE	FALSE	FALSE	TRUE	FALSE	none	2711	109060	59797	0.916254	22.6422	1.01842e-40	7.17162e-39	0.946836	29.135	4.57967e-50	9.08974e-49	0.678277	8.99115e-15	4.86084e-14	62.9248
	ABCC1	IRF1	chr16-16009375-16009789	PT.ATACpeak.109881	ABCC1	ABCC1	exon/intron		ENST00000574224.2, ENST00000399408.7, ENST00000572882.3, ENST00000677164.1, ENST00000678422.1, ENST00000399410.8, ENST00000679043.1	exon, intron	1.18203e-25	1.77163	0.062	0.019	1.63112e-20	UP_aPT	NP	UP_aPT	0.77351331597015	1.27859082519034e-203	NO_DE	NO_DE	NO_DE	FALSE	FALSE	FALSE	TRUE	FALSE	none	2711	109060	59797	0.916254	22.6422	1.01842e-40	7.17162e-39	0.963546	35.6527	6.39099e-58	2.73259e-56	0.841229	6.40551e-28	7.91538e-27	46.9785
	ABCC1	HOXB7	chr16-16009375-16009789	PT.ATACpeak.109881	ABCC1	ABCC1	exon/intron		ENST00000574224.2, ENST00000399408.7, ENST00000572882.3, ENST00000677164.1, ENST00000678422.1, ENST00000399410.8, ENST00000679043.1	exon, intron	1.18203e-25	1.77163	0.062	0.019	1.63112e-20	UP_aPT	NP	UP_aPT	0.77351331597015	1.27859082519034e-203	NO_DE	NO_DE	NO_DE	FALSE	FALSE	FALSE	TRUE	FALSE	none	2711	109060	59797	0.916254	22.6422	1.01842e-40	7.17162e-39	0.782215	12.4292	7.40656e-22	2.05317e-21	0.412054	2.04814e-05	5.06183e-05	98.2725
	ABCC1	FOS	chr16-16009375-16009789	PT.ATACpeak.109881	ABCC1	ABCC1	exon/intron		ENST00000574224.2, ENST00000399408.7, ENST00000572882.3, ENST00000677164.1, ENST00000678422.1, ENST00000399410.8, ENST00000679043.1	exon, intron	1.18203e-25	1.77163	0.062	0.019	1.63112e-20	UP_aPT	NP	UP_aPT	0.77351331597015	1.27859082519034e-203	UP_aPT	0.251629965981286	3.40553297628579e-09	FALSE	FALSE	FALSE	TRUE	FALSE	none	2711	109060	59797	0.916254	22.6422	1.01842e-40	7.17162e-39	0.92203	23.5783	3.53593e-42	3.65961e-41	0.613477	1.15472e-11	5.03615e-11	45.7826
	ABCC1	HNF4A	chr16-16009375-16009789	PT.ATACpeak.109881	ABCC1	ABCC1	exon/intron		ENST00000574224.2, ENST00000399408.7, ENST00000572882.3, ENST00000677164.1, ENST00000678422.1, ENST00000399410.8, ENST00000679043.1	exon, intron	1.18203e-25	1.77163	0.062	0.019	1.63112e-20	UP_aPT	NP	UP_aPT	0.77351331597015	1.27859082519034e-203	UP_PT	-0.987309128108451	4.17801251956901e-175	FALSE	FALSE	FALSE	TRUE	FALSE	none	2711	109060	59797	0.916254	22.6422	1.01842e-40	7.17162e-39	-0.938542	-26.9178	4.55936e-47	6.98756e-46	0.963404	7.7005e-58	5.70937e-56	30.7664
	ABCC1	FOSL1	chr16-16009375-16009789	PT.ATACpeak.109881	ABCC1	ABCC1	exon/intron		ENST00000574224.2, ENST00000399408.7, ENST00000572882.3, ENST00000677164.1, ENST00000678422.1, ENST00000399410.8, ENST00000679043.1	exon, intron	1.18203e-25	1.77163	0.062	0.019	1.63112e-20	UP_aPT	NP	UP_aPT	0.77351331597015	1.27859082519034e-203	NO_DE	NO_DE	NO_DE	FALSE	FALSE	FALSE	TRUE	FALSE	none	2711	109060	59797	0.916254	22.6422	1.01842e-40	7.17162e-39	0.917512	22.8381	5.00228e-41	4.74534e-40	0.89019	3.12448e-35	6.23694e-34	44.4537
	ABCC1	ATF3	chr16-16009375-16009789	PT.ATACpeak.109881	ABCC1	ABCC1	exon/intron		ENST00000574224.2, ENST00000399408.7, ENST00000572882.3, ENST00000677164.1, ENST00000678422.1, ENST00000399410.8, ENST00000679043.1	exon, intron	1.18203e-25	1.77163	0.062	0.019	1.63112e-20	UP_aPT	NP	UP_aPT	0.77351331597015	1.27859082519034e-203	UP_aPT	0.782048771821176	4.88339641910807e-146	FALSE	FALSE	FALSE	TRUE	FALSE	none	2711	109060	59797	0.916254	22.6422	1.01842e-40	7.17162e-39	0.928919	24.8345	4.49723e-44	5.39036e-43	0.978444	6.00962e-69	6.23799e-67	58.9383
	ABCC1	ARNT2	chr16-16009375-16009789	PT.ATACpeak.109881	ABCC1	ABCC1	exon/intron		ENST00000574224.2, ENST00000399408.7, ENST00000572882.3, ENST00000677164.1, ENST00000678422.1, ENST00000399410.8, ENST00000679043.1	exon, intron	1.18203e-25	1.77163	0.062	0.019	1.63112e-20	UP_aPT	NP	UP_aPT	0.77351331597015	1.27859082519034e-203	UP_aPT	0.802109388728192	0	FALSE	FALSE	FALSE	TRUE	FALSE	none	2711	109060	59797	0.916254	22.6422	1.01842e-40	7.17162e-39	0.891818	19.5151	1.56529e-35	9.94016e-35	0.983945	3.67763e-75	1.90869e-72	48.0416
	ABCC1	NKX2-2	chr16-16009375-16009789	PT.ATACpeak.109881	ABCC1	ABCC1	exon/intron		ENST00000574224.2, ENST00000399408.7, ENST00000572882.3, ENST00000677164.1, ENST00000678422.1, ENST00000399410.8, ENST00000679043.1	exon, intron	1.18203e-25	1.77163	0.062	0.019	1.63112e-20	UP_aPT	NP	UP_aPT	0.77351331597015	1.27859082519034e-203	NO_DE	NO_DE	NO_DE	FALSE	FALSE	FALSE	TRUE	FALSE	none	2711	109060	59797	0.916254	22.6422	1.01842e-40	7.17162e-39	-0.0422966	-0.41909	0.676068	0.690219	0.388202	6.58218e-05	0.000157426	17.6107
	ABCC1	TBX5	chr16-16009375-16009789	PT.ATACpeak.109881	ABCC1	ABCC1	exon/intron		ENST00000574224.2, ENST00000399408.7, ENST00000572882.3, ENST00000677164.1, ENST00000678422.1, ENST00000399410.8, ENST00000679043.1	exon, intron	1.18203e-25	1.77163	0.062	0.019	1.63112e-20	UP_aPT	NP	UP_aPT	0.77351331597015	1.27859082519034e-203	NO_DE	NO_DE	NO_DE	FALSE	FALSE	FALSE	TRUE	FALSE	none	2711	109060	59797	0.916254	22.6422	1.01842e-40	7.17162e-39	-0.469866	-5.26933	8.13878e-07	1.12847e-06	0.425936	9.95514e-06	2.58336e-05	29.4376
	ABCC1	SP4	chr16-16009375-16009789	PT.ATACpeak.109881	ABCC1	ABCC1	exon/intron		ENST00000574224.2, ENST00000399408.7, ENST00000572882.3, ENST00000677164.1, ENST00000678422.1, ENST00000399410.8, ENST00000679043.1	exon, intron	1.18203e-25	1.77163	0.062	0.019	1.63112e-20	UP_aPT	NP	UP_aPT	0.77351331597015	1.27859082519034e-203	UP_aPT	0.0667161741088149	0.0230845276471545	FALSE	FALSE	FALSE	TRUE	FALSE	none	2711	109060	59797	0.916254	22.6422	1.01842e-40	7.17162e-39	0.943182	28.1002	1.08906e-48	1.91277e-47	0.758046	6.78783e-20	4.96181e-19	77.9409
	ABCC1	ETS1	chr16-16009375-16009789	PT.ATACpeak.109881	ABCC1	ABCC1	exon/intron		ENST00000574224.2, ENST00000399408.7, ENST00000572882.3, ENST00000677164.1, ENST00000678422.1, ENST00000399410.8, ENST00000679043.1	exon, intron	1.18203e-25	1.77163	0.062	0.019	1.63112e-20	UP_aPT	NP	UP_aPT	0.77351331597015	1.27859082519034e-203	UP_aPT	1.01808039000292	1.24015523123843e-252	FALSE	FALSE	FALSE	TRUE	FALSE	none	2711	109060	59797	0.916254	22.6422	1.01842e-40	7.17162e-39	0.948006	29.4885	1.58329e-50	3.27705e-49	0.952472	2.16425e-52	1.12325e-50	76.0805
	ABCC1	BHLHE41	chr16-16009375-16009789	PT.ATACpeak.109881	ABCC1	ABCC1	exon/intron		ENST00000574224.2, ENST00000399408.7, ENST00000572882.3, ENST00000677164.1, ENST00000678422.1, ENST00000399410.8, ENST00000679043.1	exon, intron	1.18203e-25	1.77163	0.062	0.019	1.63112e-20	UP_aPT	NP	UP_aPT	0.77351331597015	1.27859082519034e-203	NO_DE	NO_DE	NO_DE	FALSE	FALSE	FALSE	TRUE	FALSE	none	2711	109060	59797	0.916254	22.6422	1.01842e-40	7.17162e-39	0.928537	24.7603	5.79451e-44	6.886e-43	0.888125	7.3959e-35	1.42166e-33	48.9718
	ABCC1	RELB	chr16-16009375-16009789	PT.ATACpeak.109881	ABCC1	ABCC1	exon/intron		ENST00000574224.2, ENST00000399408.7, ENST00000572882.3, ENST00000677164.1, ENST00000678422.1, ENST00000399410.8, ENST00000679043.1	exon, intron	1.18203e-25	1.77163	0.062	0.019	1.63112e-20	UP_aPT	NP	UP_aPT	0.77351331597015	1.27859082519034e-203	UP_aPT	0.44024896077846	7.90361127113317e-126	FALSE	FALSE	FALSE	TRUE	FALSE	none	2711	109060	59797	0.916254	22.6422	1.01842e-40	7.17162e-39	0.954797	31.7973	1.95874e-53	5.30526e-52	0.933185	2.4028e-45	8.90751e-44	78.6054
	ABCC1	ZNF652	chr16-16009375-16009789	PT.ATACpeak.109881	ABCC1	ABCC1	exon/intron		ENST00000574224.2, ENST00000399408.7, ENST00000572882.3, ENST00000677164.1, ENST00000678422.1, ENST00000399410.8, ENST00000679043.1	exon, intron	1.18203e-25	1.77163	0.062	0.019	1.63112e-20	UP_aPT	NP	UP_aPT	0.77351331597015	1.27859082519034e-203	NO_DE	none	none	FALSE	FALSE	FALSE	TRUE	FALSE	none	2711	109060	59797	0.916254	22.6422	1.01842e-40	7.17162e-39	0.59928	7.41071	4.48411e-11	7.46424e-11	0.491552	2.06684e-07	6.50115e-07	100
	ABCC1	ZNF140	chr16-16009375-16009789	PT.ATACpeak.109881	ABCC1	ABCC1	exon/intron		ENST00000574224.2, ENST00000399408.7, ENST00000572882.3, ENST00000677164.1, ENST00000678422.1, ENST00000399410.8, ENST00000679043.1	exon, intron	1.18203e-25	1.77163	0.062	0.019	1.63112e-20	UP_aPT	NP	UP_aPT	0.77351331597015	1.27859082519034e-203	NO_DE	none	none	FALSE	FALSE	FALSE	TRUE	FALSE	none	2711	109060	59797	0.916254	22.6422	1.01842e-40	7.17162e-39	0.336167	3.53353	0.000627379	0.000766459	0.41687	1.60042e-05	4.03212e-05	22.1289
	ABCC1	HMBOX1	chr16-16009375-16009789	PT.ATACpeak.109881	ABCC1	ABCC1	exon/intron		ENST00000574224.2, ENST00000399408.7, ENST00000572882.3, ENST00000677164.1, ENST00000678422.1, ENST00000399410.8, ENST00000679043.1	exon, intron	1.18203e-25	1.77163	0.062	0.019	1.63112e-20	UP_aPT	NP	UP_aPT	0.77351331597015	1.27859082519034e-203	UP_aPT	0.292839384190008	1.15516886043135e-13	FALSE	FALSE	FALSE	TRUE	FALSE	none	2711	109060	59797	0.916254	22.6422	1.01842e-40	7.17162e-39	0.454032	5.04462	2.08964e-06	2.84683e-06	0.488965	2.44621e-07	7.60229e-07	33.6899
	ABCC1	HOXB2	chr16-16009375-16009789	PT.ATACpeak.109881	ABCC1	ABCC1	exon/intron		ENST00000574224.2, ENST00000399408.7, ENST00000572882.3, ENST00000677164.1, ENST00000678422.1, ENST00000399410.8, ENST00000679043.1	exon, intron	1.18203e-25	1.77163	0.062	0.019	1.63112e-20	UP_aPT	NP	UP_aPT	0.77351331597015	1.27859082519034e-203	NO_DE	NO_DE	NO_DE	FALSE	FALSE	FALSE	TRUE	FALSE	none	2711	109060	59797	0.916254	22.6422	1.01842e-40	7.17162e-39	0.675736	9.07482	1.23174e-14	2.40025e-14	0.533088	1.1308e-08	3.91258e-08	57.3436
	ABCC1	ZNF682	chr16-16009375-16009789	PT.ATACpeak.109881	ABCC1	ABCC1	exon/intron		ENST00000574224.2, ENST00000399408.7, ENST00000572882.3, ENST00000677164.1, ENST00000678422.1, ENST00000399410.8, ENST00000679043.1	exon, intron	1.18203e-25	1.77163	0.062	0.019	1.63112e-20	UP_aPT	NP	UP_aPT	0.77351331597015	1.27859082519034e-203	NO_DE	none	none	FALSE	FALSE	FALSE	TRUE	FALSE	none	2711	109060	59797	0.916254	22.6422	1.01842e-40	7.17162e-39	0.919376	23.1363	1.7085e-41	1.67732e-40	0.365569	0.000183989	0.000413293	55.0846
	ABCC1	PKNOX1	chr16-16009375-16009789	PT.ATACpeak.109881	ABCC1	ABCC1	exon/intron		ENST00000574224.2, ENST00000399408.7, ENST00000572882.3, ENST00000677164.1, ENST00000678422.1, ENST00000399410.8, ENST00000679043.1	exon, intron	1.18203e-25	1.77163	0.062	0.019	1.63112e-20	UP_aPT	NP	UP_aPT	0.77351331597015	1.27859082519034e-203	NO_DE	none	none	FALSE	FALSE	FALSE	TRUE	FALSE	none	2711	109060	59797	0.916254	22.6422	1.01842e-40	7.17162e-39	0.862339	16.86	1.00604e-30	4.64667e-30	0.333602	0.000694375	0.00141326	42.0617
	ABCC1	TGIF2	chr16-16009375-16009789	PT.ATACpeak.109881	ABCC1	ABCC1	exon/intron		ENST00000574224.2, ENST00000399408.7, ENST00000572882.3, ENST00000677164.1, ENST00000678422.1, ENST00000399410.8, ENST00000679043.1	exon, intron	1.18203e-25	1.77163	0.062	0.019	1.63112e-20	UP_aPT	NP	UP_aPT	0.77351331597015	1.27859082519034e-203	NO_DE	none	none	FALSE	FALSE	FALSE	TRUE	FALSE	none	2711	109060	59797	0.916254	22.6422	1.01842e-40	7.17162e-39	0.805063	13.4354	5.88798e-24	1.82793e-23	0.492611	1.92828e-07	6.10229e-07	42.9919
	ABCC1	ZNF148	chr16-16009375-16009789	PT.ATACpeak.109881	ABCC1	ABCC1	exon/intron		ENST00000574224.2, ENST00000399408.7, ENST00000572882.3, ENST00000677164.1, ENST00000678422.1, ENST00000399410.8, ENST00000679043.1	exon, intron	1.18203e-25	1.77163	0.062	0.019	1.63112e-20	UP_aPT	NP	UP_aPT	0.77351331597015	1.27859082519034e-203	NO_DE	none	none	FALSE	FALSE	FALSE	TRUE	FALSE	none	2711	109060	59797	0.916254	22.6422	1.01842e-40	7.17162e-39	0.9541	31.5375	4.07714e-53	1.07319e-51	0.500461	1.14446e-07	3.64403e-07	65.3168
	ABCC1	KLF6	chr16-16009375-16009789	PT.ATACpeak.109881	ABCC1	ABCC1	exon/intron		ENST00000574224.2, ENST00000399408.7, ENST00000572882.3, ENST00000677164.1, ENST00000678422.1, ENST00000399410.8, ENST00000679043.1	exon, intron	1.18203e-25	1.77163	0.062	0.019	1.63112e-20	UP_aPT	NP	UP_aPT	0.77351331597015	1.27859082519034e-203	UP_aPT	1.21984979240713	1.17843154264567e-265	FALSE	FALSE	FALSE	TRUE	FALSE	none	2711	109060	59797	0.916254	22.6422	1.01842e-40	7.17162e-39	0.895595	19.9292	3.01294e-36	2.01478e-35	0.934193	1.1698e-45	4.67019e-44	79.6685
	ABCC1	STAT1	chr16-16009375-16009789	PT.ATACpeak.109881	ABCC1	ABCC1	exon/intron		ENST00000574224.2, ENST00000399408.7, ENST00000572882.3, ENST00000677164.1, ENST00000678422.1, ENST00000399410.8, ENST00000679043.1	exon, intron	1.18203e-25	1.77163	0.062	0.019	1.63112e-20	UP_aPT	NP	UP_aPT	0.77351331597015	1.27859082519034e-203	UP_aPT	0.363550540147471	3.21803760380539e-18	FALSE	FALSE	FALSE	TRUE	FALSE	none	2711	109060	59797	0.916254	22.6422	1.01842e-40	7.17162e-39	0.915615	22.5444	1.45458e-40	1.33261e-39	0.880348	1.64059e-33	2.93609e-32	49.1047
	ABCC1	TFE3	chr16-16009375-16009789	PT.ATACpeak.109881	ABCC1	ABCC1	exon/intron		ENST00000574224.2, ENST00000399408.7, ENST00000572882.3, ENST00000677164.1, ENST00000678422.1, ENST00000399410.8, ENST00000679043.1	exon, intron	1.18203e-25	1.77163	0.062	0.019	1.63112e-20	UP_aPT	NP	UP_aPT	0.77351331597015	1.27859082519034e-203	NO_DE	NO_DE	NO_DE	FALSE	FALSE	FALSE	TRUE	FALSE	none	2711	109060	59797	0.916254	22.6422	1.01842e-40	7.17162e-39	0.941639	27.6918	3.89993e-48	6.52661e-47	0.906909	1.44335e-38	3.405e-37	47.7758
	ABCC1	GLIS3	chr16-16009375-16009789	PT.ATACpeak.109881	ABCC1	ABCC1	exon/intron		ENST00000574224.2, ENST00000399408.7, ENST00000572882.3, ENST00000677164.1, ENST00000678422.1, ENST00000399410.8, ENST00000679043.1	exon, intron	1.18203e-25	1.77163	0.062	0.019	1.63112e-20	UP_aPT	NP	UP_aPT	0.77351331597015	1.27859082519034e-203	UP_aPT	0.899964322730154	5.00346380372188e-142	FALSE	FALSE	FALSE	TRUE	FALSE	none	2711	109060	59797	0.916254	22.6422	1.01842e-40	7.17162e-39	0.823038	14.3448	8.18314e-26	2.82329e-25	0.482439	3.71925e-07	1.12882e-06	38.3409
	ABCC1	ESR1	chr16-16009375-16009789	PT.ATACpeak.109881	ABCC1	ABCC1	exon/intron		ENST00000574224.2, ENST00000399408.7, ENST00000572882.3, ENST00000677164.1, ENST00000678422.1, ENST00000399410.8, ENST00000679043.1	exon, intron	1.18203e-25	1.77163	0.062	0.019	1.63112e-20	UP_aPT	NP	UP_aPT	0.77351331597015	1.27859082519034e-203	UP_PT	-0.580424532168313	1.19350015961198e-51	FALSE	FALSE	FALSE	TRUE	FALSE	none	2711	109060	59797	0.916254	22.6422	1.01842e-40	7.17162e-39	-0.93309	-25.6841	2.57097e-45	3.40559e-44	0.793559	7.247e-23	6.37491e-22	31.6966
	ABCC1	TP63	chr16-16009375-16009789	PT.ATACpeak.109881	ABCC1	ABCC1	exon/intron		ENST00000574224.2, ENST00000399408.7, ENST00000572882.3, ENST00000677164.1, ENST00000678422.1, ENST00000399410.8, ENST00000679043.1	exon, intron	1.18203e-25	1.77163	0.062	0.019	1.63112e-20	UP_aPT	NP	UP_aPT	0.77351331597015	1.27859082519034e-203	NO_DE	NO_DE	NO_DE	FALSE	FALSE	FALSE	TRUE	FALSE	none	2711	109060	59797	0.916254	22.6422	1.01842e-40	7.17162e-39	0.754475	11.3799	1.26541e-19	3.12692e-19	0.470898	7.64087e-07	2.24046e-06	73.6886
	ABCC1	ATF4	chr16-16009375-16009789	PT.ATACpeak.109881	ABCC1	ABCC1	exon/intron		ENST00000574224.2, ENST00000399408.7, ENST00000572882.3, ENST00000677164.1, ENST00000678422.1, ENST00000399410.8, ENST00000679043.1	exon, intron	1.18203e-25	1.77163	0.062	0.019	1.63112e-20	UP_aPT	NP	UP_aPT	0.77351331597015	1.27859082519034e-203	UP_aPT	0.106001081354578	0.00245379921725375	FALSE	FALSE	FALSE	TRUE	FALSE	none	2711	109060	59797	0.916254	22.6422	1.01842e-40	7.17162e-39	0.940369	27.3673	1.08615e-47	1.75259e-46	0.386889	7.00105e-05	0.000166665	79.8013
	ABCC1	HOXD9	chr16-16009375-16009789	PT.ATACpeak.109881	ABCC1	ABCC1	exon/intron		ENST00000574224.2, ENST00000399408.7, ENST00000572882.3, ENST00000677164.1, ENST00000678422.1, ENST00000399410.8, ENST00000679043.1	exon, intron	1.18203e-25	1.77163	0.062	0.019	1.63112e-20	UP_aPT	NP	UP_aPT	0.77351331597015	1.27859082519034e-203	NO_DE	NO_DE	NO_DE	FALSE	FALSE	FALSE	TRUE	FALSE	none	2711	109060	59797	0.916254	22.6422	1.01842e-40	7.17162e-39	0.750555	11.244	2.47672e-19	6.03214e-19	0.314401	0.0014442	0.0027864	95.8805
	ABCC1	HOXB3	chr16-16009375-16009789	PT.ATACpeak.109881	ABCC1	ABCC1	exon/intron		ENST00000574224.2, ENST00000399408.7, ENST00000572882.3, ENST00000677164.1, ENST00000678422.1, ENST00000399410.8, ENST00000679043.1	exon, intron	1.18203e-25	1.77163	0.062	0.019	1.63112e-20	UP_aPT	NP	UP_aPT	0.77351331597015	1.27859082519034e-203	NO_DE	NO_DE	NO_DE	FALSE	FALSE	FALSE	TRUE	FALSE	none	2711	109060	59797	0.916254	22.6422	1.01842e-40	7.17162e-39	0.680812	9.20148	6.54647e-15	1.29131e-14	0.627444	2.84036e-12	1.28187e-11	98.4054
	ABCC1	KLF4	chr16-16009375-16009789	PT.ATACpeak.109881	ABCC1	ABCC1	exon/intron		ENST00000574224.2, ENST00000399408.7, ENST00000572882.3, ENST00000677164.1, ENST00000678422.1, ENST00000399410.8, ENST00000679043.1	exon, intron	1.18203e-25	1.77163	0.062	0.019	1.63112e-20	UP_aPT	NP	UP_aPT	0.77351331597015	1.27859082519034e-203	NO_DE	NO_DE	NO_DE	FALSE	FALSE	FALSE	TRUE	FALSE	none	2711	109060	59797	0.916254	22.6422	1.01842e-40	7.17162e-39	0.939134	27.0614	2.87755e-47	4.48655e-46	0.895517	3.11833e-36	6.47366e-35	66.5128
	ABCC1	HES1	chr16-16009375-16009789	PT.ATACpeak.109881	ABCC1	ABCC1	exon/intron		ENST00000574224.2, ENST00000399408.7, ENST00000572882.3, ENST00000677164.1, ENST00000678422.1, ENST00000399410.8, ENST00000679043.1	exon, intron	1.18203e-25	1.77163	0.062	0.019	1.63112e-20	UP_aPT	NP	UP_aPT	0.77351331597015	1.27859082519034e-203	UP_aPT	0.221840638538576	1.13952362065559e-10	FALSE	FALSE	FALSE	TRUE	FALSE	none	2711	109060	59797	0.916254	22.6422	1.01842e-40	7.17162e-39	0.940517	27.4048	9.64578e-48	1.56335e-46	0.674565	1.42264e-14	7.44576e-14	70.1007
	ABCC1	NFKB2	chr16-16009375-16009789	PT.ATACpeak.109881	ABCC1	ABCC1	exon/intron		ENST00000574224.2, ENST00000399408.7, ENST00000572882.3, ENST00000677164.1, ENST00000678422.1, ENST00000399410.8, ENST00000679043.1	exon, intron	1.18203e-25	1.77163	0.062	0.019	1.63112e-20	UP_aPT	NP	UP_aPT	0.77351331597015	1.27859082519034e-203	UP_aPT	0.349585713999555	4.35958162321302e-112	FALSE	FALSE	FALSE	TRUE	FALSE	none	2711	109060	59797	0.916254	22.6422	1.01842e-40	7.17162e-39	0.926702	24.4118	1.91889e-43	2.18965e-42	0.978777	2.82381e-69	3.66389e-67	46.8456
	ABCC1	ATF2	chr16-16009375-16009789	PT.ATACpeak.109881	ABCC1	ABCC1	exon/intron		ENST00000574224.2, ENST00000399408.7, ENST00000572882.3, ENST00000677164.1, ENST00000678422.1, ENST00000399410.8, ENST00000679043.1	exon, intron	1.18203e-25	1.77163	0.062	0.019	1.63112e-20	UP_aPT	NP	UP_aPT	0.77351331597015	1.27859082519034e-203	UP_aPT	0.32306201933772	2.80212414088117e-22	FALSE	FALSE	FALSE	TRUE	FALSE	none	2711	109060	59797	0.916254	22.6422	1.01842e-40	7.17162e-39	0.934933	26.0844	6.84025e-46	9.50986e-45	0.730721	6.17688e-18	4.11e-17	59.4698
	ABCC1	RUNX1	chr16-16009375-16009789	PT.ATACpeak.109881	ABCC1	ABCC1	exon/intron		ENST00000574224.2, ENST00000399408.7, ENST00000572882.3, ENST00000677164.1, ENST00000678422.1, ENST00000399410.8, ENST00000679043.1	exon, intron	1.18203e-25	1.77163	0.062	0.019	1.63112e-20	UP_aPT	NP	UP_aPT	0.77351331597015	1.27859082519034e-203	UP_PT	-0.332301737652797	0.0141579267206875	FALSE	FALSE	FALSE	TRUE	FALSE	none	2711	109060	59797	0.916254	22.6422	1.01842e-40	7.17162e-39	-0.325105	-3.40324	0.000965792	0.00116952	0.675385	1.28618e-14	6.81149e-14	16.5477
	ABCC1	ESRRA	chr16-16009375-16009789	PT.ATACpeak.109881	ABCC1	ABCC1	exon/intron		ENST00000574224.2, ENST00000399408.7, ENST00000572882.3, ENST00000677164.1, ENST00000678422.1, ENST00000399410.8, ENST00000679043.1	exon, intron	1.18203e-25	1.77163	0.062	0.019	1.63112e-20	UP_aPT	NP	UP_aPT	0.77351331597015	1.27859082519034e-203	NO_DE	none	none	FALSE	FALSE	FALSE	TRUE	FALSE	none	2711	109060	59797	0.916254	22.6422	1.01842e-40	7.17162e-39	-0.826185	-14.5169	3.68195e-26	1.29444e-25	0.683717	4.53352e-15	2.53e-14	32.6268
	ABCC1	ZNF684	chr16-16009375-16009789	PT.ATACpeak.109881	ABCC1	ABCC1	exon/intron		ENST00000574224.2, ENST00000399408.7, ENST00000572882.3, ENST00000677164.1, ENST00000678422.1, ENST00000399410.8, ENST00000679043.1	exon, intron	1.18203e-25	1.77163	0.062	0.019	1.63112e-20	UP_aPT	NP	UP_aPT	0.77351331597015	1.27859082519034e-203	UP_PT	-0.210665871389784	2.02793840345423e-17	FALSE	FALSE	FALSE	TRUE	FALSE	none	2711	109060	59797	0.916254	22.6422	1.01842e-40	7.17162e-39	-0.181328	-1.82532	0.0709992	0.0780282	0.41917	1.42065e-05	3.6143e-05	20.6671
	ABCC1	REL	chr16-16009375-16009789	PT.ATACpeak.109881	ABCC1	ABCC1	exon/intron		ENST00000574224.2, ENST00000399408.7, ENST00000572882.3, ENST00000677164.1, ENST00000678422.1, ENST00000399410.8, ENST00000679043.1	exon, intron	1.18203e-25	1.77163	0.062	0.019	1.63112e-20	UP_aPT	NP	UP_aPT	0.77351331597015	1.27859082519034e-203	UP_aPT	0.222907817043191	2.61227731360457e-09	FALSE	FALSE	FALSE	TRUE	FALSE	none	2711	109060	59797	0.916254	22.6422	1.01842e-40	7.17162e-39	0.927497	24.5612	1.14666e-43	1.33115e-42	0.907631	1.0031e-38	2.47909e-37	60.1342
	ABCC1	HEY1	chr16-16009375-16009789	PT.ATACpeak.109881	ABCC1	ABCC1	exon/intron		ENST00000574224.2, ENST00000399408.7, ENST00000572882.3, ENST00000677164.1, ENST00000678422.1, ENST00000399410.8, ENST00000679043.1	exon, intron	1.18203e-25	1.77163	0.062	0.019	1.63112e-20	UP_aPT	NP	UP_aPT	0.77351331597015	1.27859082519034e-203	NO_DE	NO_DE	NO_DE	FALSE	FALSE	FALSE	TRUE	FALSE	none	2711	109060	59797	0.916254	22.6422	1.01842e-40	7.17162e-39	0.607707	7.57528	2.02045e-11	3.41384e-11	0.380648	9.3544e-05	0.000216738	90.698
	ABCC1	VDR	chr16-16009375-16009789	PT.ATACpeak.109881	ABCC1	ABCC1	exon/intron		ENST00000574224.2, ENST00000399408.7, ENST00000572882.3, ENST00000677164.1, ENST00000678422.1, ENST00000399410.8, ENST00000679043.1	exon, intron	1.18203e-25	1.77163	0.062	0.019	1.63112e-20	UP_aPT	NP	UP_aPT	0.77351331597015	1.27859082519034e-203	UP_PT	-0.734201257488775	1.99207194372959e-75	FALSE	FALSE	FALSE	TRUE	FALSE	none	2711	109060	59797	0.916254	22.6422	1.01842e-40	7.17162e-39	-0.6339	-8.11374	1.4501e-12	2.57685e-12	0.794247	6.2657e-23	5.70508e-22	14.4215
	ABCC1	EHF	chr16-16009375-16009789	PT.ATACpeak.109881	ABCC1	ABCC1	exon/intron		ENST00000574224.2, ENST00000399408.7, ENST00000572882.3, ENST00000677164.1, ENST00000678422.1, ENST00000399410.8, ENST00000679043.1	exon, intron	1.18203e-25	1.77163	0.062	0.019	1.63112e-20	UP_aPT	NP	UP_aPT	0.77351331597015	1.27859082519034e-203	NO_DE	NO_DE	NO_DE	FALSE	FALSE	FALSE	TRUE	FALSE	none	2711	109060	59797	0.916254	22.6422	1.01842e-40	7.17162e-39	0.938179	26.8308	6.02973e-47	9.14577e-46	0.772813	4.58705e-21	3.501e-20	61.4631
	ABCC1	RUNX2	chr16-16009375-16009789	PT.ATACpeak.109881	ABCC1	ABCC1	exon/intron		ENST00000574224.2, ENST00000399408.7, ENST00000572882.3, ENST00000677164.1, ENST00000678422.1, ENST00000399410.8, ENST00000679043.1	exon, intron	1.18203e-25	1.77163	0.062	0.019	1.63112e-20	UP_aPT	NP	UP_aPT	0.77351331597015	1.27859082519034e-203	UP_aPT	0.222333260987639	4.22259237915313e-15	FALSE	FALSE	FALSE	TRUE	FALSE	none	2711	109060	59797	0.916254	22.6422	1.01842e-40	7.17162e-39	0.905404	21.1118	3.05172e-38	2.35112e-37	0.648393	3.02258e-13	1.45252e-12	54.1544
	ABCC1	IRF7	chr16-16009375-16009789	PT.ATACpeak.109881	ABCC1	ABCC1	exon/intron		ENST00000574224.2, ENST00000399408.7, ENST00000572882.3, ENST00000677164.1, ENST00000678422.1, ENST00000399410.8, ENST00000679043.1	exon, intron	1.18203e-25	1.77163	0.062	0.019	1.63112e-20	UP_aPT	NP	UP_aPT	0.77351331597015	1.27859082519034e-203	NO_DE	NO_DE	NO_DE	FALSE	FALSE	FALSE	TRUE	FALSE	none	2711	109060	59797	0.916254	22.6422	1.01842e-40	7.17162e-39	0.961929	34.8431	5.15658e-57	2.00144e-55	0.442525	4.0277e-06	1.0831e-05	62.1275
	ABCC1	NR3C2	chr16-16009375-16009789	PT.ATACpeak.109881	ABCC1	ABCC1	exon/intron		ENST00000574224.2, ENST00000399408.7, ENST00000572882.3, ENST00000677164.1, ENST00000678422.1, ENST00000399410.8, ENST00000679043.1	exon, intron	1.18203e-25	1.77163	0.062	0.019	1.63112e-20	UP_aPT	NP	UP_aPT	0.77351331597015	1.27859082519034e-203	UP_PT	-0.217308884075442	6.30204514733415e-09	FALSE	FALSE	FALSE	TRUE	FALSE	none	2711	109060	59797	0.916254	22.6422	1.01842e-40	7.17162e-39	-0.00784597	-0.0776736	0.938246	0.94191	0.400992	3.55886e-05	8.67158e-05	1.9302
	ABCC1	KLF3	chr16-16009375-16009789	PT.ATACpeak.109881	ABCC1	ABCC1	exon/intron		ENST00000574224.2, ENST00000399408.7, ENST00000572882.3, ENST00000677164.1, ENST00000678422.1, ENST00000399410.8, ENST00000679043.1	exon, intron	1.18203e-25	1.77163	0.062	0.019	1.63112e-20	UP_aPT	NP	UP_aPT	0.77351331597015	1.27859082519034e-203	UP_aPT	0.173770065080168	4.58535613428856e-08	FALSE	FALSE	FALSE	TRUE	FALSE	none	2711	109060	59797	0.916254	22.6422	1.01842e-40	7.17162e-39	0.933549	25.7823	1.85547e-45	2.48523e-44	0.819496	1.97269e-25	2.08944e-24	67.3101
	ABCC1	ZNF449	chr16-16009375-16009789	PT.ATACpeak.109881	ABCC1	ABCC1	exon/intron		ENST00000574224.2, ENST00000399408.7, ENST00000572882.3, ENST00000677164.1, ENST00000678422.1, ENST00000399410.8, ENST00000679043.1	exon, intron	1.18203e-25	1.77163	0.062	0.019	1.63112e-20	UP_aPT	NP	UP_aPT	0.77351331597015	1.27859082519034e-203	NO_DE	NO_DE	NO_DE	FALSE	FALSE	FALSE	TRUE	FALSE	none	2711	109060	59797	0.916254	22.6422	1.01842e-40	7.17162e-39	0.537159	6.30436	8.3244e-09	1.25683e-08	0.555541	1.9825e-09	7.29731e-09	43.6564
	ABCC1	NR3C1	chr16-16009375-16009789	PT.ATACpeak.109881	ABCC1	ABCC1	exon/intron		ENST00000574224.2, ENST00000399408.7, ENST00000572882.3, ENST00000677164.1, ENST00000678422.1, ENST00000399410.8, ENST00000679043.1	exon, intron	1.18203e-25	1.77163	0.062	0.019	1.63112e-20	UP_aPT	NP	UP_aPT	0.77351331597015	1.27859082519034e-203	NO_DE	none	none	FALSE	FALSE	FALSE	TRUE	FALSE	none	2711	109060	59797	0.916254	22.6422	1.01842e-40	7.17162e-39	0.0606443	0.601455	0.548925	0.565658	0.684664	4.01788e-15	2.26661e-14	2.06309
	ABCC1	RELA	chr16-16009375-16009789	PT.ATACpeak.109881	ABCC1	ABCC1	exon/intron		ENST00000574224.2, ENST00000399408.7, ENST00000572882.3, ENST00000677164.1, ENST00000678422.1, ENST00000399410.8, ENST00000679043.1	exon, intron	1.18203e-25	1.77163	0.062	0.019	1.63112e-20	UP_aPT	NP	UP_aPT	0.77351331597015	1.27859082519034e-203	NO_DE	NO_DE	NO_DE	FALSE	FALSE	FALSE	TRUE	FALSE	none	2711	109060	59797	0.916254	22.6422	1.01842e-40	7.17162e-39	0.930559	25.1598	1.49101e-44	1.85921e-43	0.656121	1.26493e-13	6.1934e-13	59.7356
	ABCC1	TBX6	chr16-16009375-16009789	PT.ATACpeak.109881	ABCC1	ABCC1	exon/intron		ENST00000574224.2, ENST00000399408.7, ENST00000572882.3, ENST00000677164.1, ENST00000678422.1, ENST00000399410.8, ENST00000679043.1	exon, intron	1.18203e-25	1.77163	0.062	0.019	1.63112e-20	UP_aPT	NP	UP_aPT	0.77351331597015	1.27859082519034e-203	NO_DE	NO_DE	NO_DE	FALSE	FALSE	FALSE	TRUE	FALSE	none	2711	109060	59797	0.916254	22.6422	1.01842e-40	7.17162e-39	-0.0123025	-0.121798	0.903308	0.908769	0.382124	8.73941e-05	0.000204313	57.4765
	ABCC1	KLF16	chr16-16009375-16009789	PT.ATACpeak.109881	ABCC1	ABCC1	exon/intron		ENST00000574224.2, ENST00000399408.7, ENST00000572882.3, ENST00000677164.1, ENST00000678422.1, ENST00000399410.8, ENST00000679043.1	exon, intron	1.18203e-25	1.77163	0.062	0.019	1.63112e-20	UP_aPT	NP	UP_aPT	0.77351331597015	1.27859082519034e-203	NO_DE	NO_DE	NO_DE	FALSE	FALSE	FALSE	TRUE	FALSE	none	2711	109060	59797	0.916254	22.6422	1.01842e-40	7.17162e-39	0.93931	27.1045	2.50719e-47	3.92786e-46	0.655675	1.33106e-13	6.45625e-13	64.2537
	ABCC1	PAX9	chr16-16009375-16009789	PT.ATACpeak.109881	ABCC1	ABCC1	exon/intron		ENST00000574224.2, ENST00000399408.7, ENST00000572882.3, ENST00000677164.1, ENST00000678422.1, ENST00000399410.8, ENST00000679043.1	exon, intron	1.18203e-25	1.77163	0.062	0.019	1.63112e-20	UP_aPT	NP	UP_aPT	0.77351331597015	1.27859082519034e-203	NO_DE	NO_DE	NO_DE	FALSE	FALSE	FALSE	TRUE	FALSE	none	2711	109060	59797	0.916254	22.6422	1.01842e-40	7.17162e-39	0.973605	42.228	1.09469e-64	1.03272e-62	0.628176	2.63394e-12	1.20975e-11	39.6698
	ABCC1	MAZ	chr16-16009375-16009789	PT.ATACpeak.109881	ABCC1	ABCC1	exon/intron		ENST00000574224.2, ENST00000399408.7, ENST00000572882.3, ENST00000677164.1, ENST00000678422.1, ENST00000399410.8, ENST00000679043.1	exon, intron	1.18203e-25	1.77163	0.062	0.019	1.63112e-20	UP_aPT	NP	UP_aPT	0.77351331597015	1.27859082519034e-203	NO_DE	NO_DE	NO_DE	FALSE	FALSE	FALSE	TRUE	FALSE	none	2711	109060	59797	0.916254	22.6422	1.01842e-40	7.17162e-39	0.940035	27.2836	1.41689e-47	2.26613e-46	0.866714	2.30759e-31	3.42182e-30	67.0443
	ABCC1	TEAD4	chr16-16009375-16009789	PT.ATACpeak.109881	ABCC1	ABCC1	exon/intron		ENST00000574224.2, ENST00000399408.7, ENST00000572882.3, ENST00000677164.1, ENST00000678422.1, ENST00000399410.8, ENST00000679043.1	exon, intron	1.18203e-25	1.77163	0.062	0.019	1.63112e-20	UP_aPT	NP	UP_aPT	0.77351331597015	1.27859082519034e-203	UP_aPT	0.239589771813061	2.87471025732221e-30	FALSE	FALSE	FALSE	TRUE	FALSE	none	2711	109060	59797	0.916254	22.6422	1.01842e-40	7.17162e-39	0.835727	15.0657	2.95571e-27	1.10605e-26	0.734354	3.50186e-18	2.36035e-17	38.7396
	ABCC1	NFAT5	chr16-16009375-16009789	PT.ATACpeak.109881	ABCC1	ABCC1	exon/intron		ENST00000574224.2, ENST00000399408.7, ENST00000572882.3, ENST00000677164.1, ENST00000678422.1, ENST00000399410.8, ENST00000679043.1	exon, intron	1.18203e-25	1.77163	0.062	0.019	1.63112e-20	UP_aPT	NP	UP_aPT	0.77351331597015	1.27859082519034e-203	UP_aPT	0.816578002526804	1.76129021070641e-96	FALSE	FALSE	FALSE	TRUE	FALSE	none	2711	109060	59797	0.916254	22.6422	1.01842e-40	7.17162e-39	0.950291	30.2136	1.84978e-51	4.17364e-50	0.951917	3.76834e-52	1.77797e-50	49.7691
	ABCC1	ETV6	chr16-16009375-16009789	PT.ATACpeak.109881	ABCC1	ABCC1	exon/intron		ENST00000574224.2, ENST00000399408.7, ENST00000572882.3, ENST00000677164.1, ENST00000678422.1, ENST00000399410.8, ENST00000679043.1	exon, intron	1.18203e-25	1.77163	0.062	0.019	1.63112e-20	UP_aPT	NP	UP_aPT	0.77351331597015	1.27859082519034e-203	UP_aPT	0.413746518751627	3.67274075893832e-27	FALSE	FALSE	FALSE	TRUE	FALSE	none	2711	109060	59797	0.916254	22.6422	1.01842e-40	7.17162e-39	0.939226	27.0839	2.67775e-47	4.18583e-46	0.799517	2.0155e-23	1.9019e-22	75.9477
	ABCC1	HNF1A	chr16-16009375-16009789	PT.ATACpeak.109881	ABCC1	ABCC1	exon/intron		ENST00000574224.2, ENST00000399408.7, ENST00000572882.3, ENST00000677164.1, ENST00000678422.1, ENST00000399410.8, ENST00000679043.1	exon, intron	1.18203e-25	1.77163	0.062	0.019	1.63112e-20	UP_aPT	NP	UP_aPT	0.77351331597015	1.27859082519034e-203	UP_PT	-0.42307758559238	3.39672522794794e-45	FALSE	FALSE	FALSE	TRUE	FALSE	none	2711	109060	59797	0.916254	22.6422	1.01842e-40	7.17162e-39	-0.631724	-8.06734	1.82203e-12	3.22405e-12	0.466794	9.80922e-07	2.8601e-06	25.5839
	ABCC1	MAFK	chr16-16009375-16009789	PT.ATACpeak.109881	ABCC1	ABCC1	exon/intron		ENST00000574224.2, ENST00000399408.7, ENST00000572882.3, ENST00000677164.1, ENST00000678422.1, ENST00000399410.8, ENST00000679043.1	exon, intron	1.18203e-25	1.77163	0.062	0.019	1.63112e-20	UP_aPT	NP	UP_aPT	0.77351331597015	1.27859082519034e-203	NO_DE	NO_DE	NO_DE	FALSE	FALSE	FALSE	TRUE	FALSE	none	2711	109060	59797	0.916254	22.6422	1.01842e-40	7.17162e-39	0.825754	14.4931	4.11204e-26	1.44159e-25	0.567626	7.35271e-10	2.76526e-09	95.4819
	ABCC1	HOXA4	chr16-16009375-16009789	PT.ATACpeak.109881	ABCC1	ABCC1	exon/intron		ENST00000574224.2, ENST00000399408.7, ENST00000572882.3, ENST00000677164.1, ENST00000678422.1, ENST00000399410.8, ENST00000679043.1	exon, intron	1.18203e-25	1.77163	0.062	0.019	1.63112e-20	UP_aPT	NP	UP_aPT	0.77351331597015	1.27859082519034e-203	NO_DE	NO_DE	NO_DE	FALSE	FALSE	FALSE	TRUE	FALSE	none	2711	109060	59797	0.916254	22.6422	1.01842e-40	7.17162e-39	0.889793	19.3015	3.692e-35	2.28501e-34	0.773337	4.15309e-21	3.26584e-20	80.9973
	ABCC1	EGR1	chr16-16009375-16009789	PT.ATACpeak.109881	ABCC1	ABCC1	exon/intron		ENST00000574224.2, ENST00000399408.7, ENST00000572882.3, ENST00000677164.1, ENST00000678422.1, ENST00000399410.8, ENST00000679043.1	exon, intron	1.18203e-25	1.77163	0.062	0.019	1.63112e-20	UP_aPT	NP	UP_aPT	0.77351331597015	1.27859082519034e-203	UP_aPT	0.598434097965619	1.27143515026078e-54	FALSE	FALSE	FALSE	TRUE	FALSE	none	2711	109060	59797	0.916254	22.6422	1.01842e-40	7.17162e-39	0.950125	30.1593	2.16889e-51	4.85966e-50	0.863375	7.13286e-31	1.02832e-29	63.0577
	ABCC1	POU6F2	chr16-16009375-16009789	PT.ATACpeak.109881	ABCC1	ABCC1	exon/intron		ENST00000574224.2, ENST00000399408.7, ENST00000572882.3, ENST00000677164.1, ENST00000678422.1, ENST00000399410.8, ENST00000679043.1	exon, intron	1.18203e-25	1.77163	0.062	0.019	1.63112e-20	UP_aPT	NP	UP_aPT	0.77351331597015	1.27859082519034e-203	NO_DE	NO_DE	NO_DE	FALSE	FALSE	FALSE	TRUE	FALSE	none	2711	109060	59797	0.916254	22.6422	1.01842e-40	7.17162e-39	0.874545	17.8527	1.4451e-32	7.51542e-32	0.386793	7.03267e-05	0.000166665	86.1799
	ABCC1	THAP11	chr16-16009375-16009789	PT.ATACpeak.109881	ABCC1	ABCC1	exon/intron		ENST00000574224.2, ENST00000399408.7, ENST00000572882.3, ENST00000677164.1, ENST00000678422.1, ENST00000399410.8, ENST00000679043.1	exon, intron	1.18203e-25	1.77163	0.062	0.019	1.63112e-20	UP_aPT	NP	UP_aPT	0.77351331597015	1.27859082519034e-203	NO_DE	NO_DE	NO_DE	FALSE	FALSE	FALSE	TRUE	FALSE	none	2711	109060	59797	0.916254	22.6422	1.01842e-40	7.17162e-39	0.5457	6.44664	4.32e-09	6.59994e-09	0.345106	0.000437516	0.000908283	10.302
	ABCC1	NFKB1	chr16-16009375-16009789	PT.ATACpeak.109881	ABCC1	ABCC1	exon/intron		ENST00000574224.2, ENST00000399408.7, ENST00000572882.3, ENST00000677164.1, ENST00000678422.1, ENST00000399410.8, ENST00000679043.1	exon, intron	1.18203e-25	1.77163	0.062	0.019	1.63112e-20	UP_aPT	NP	UP_aPT	0.77351331597015	1.27859082519034e-203	UP_aPT	1.17373137582139	5.64405994441048e-150	FALSE	FALSE	FALSE	TRUE	FALSE	none	2711	109060	59797	0.916254	22.6422	1.01842e-40	7.17162e-39	0.910283	21.7673	2.56861e-39	2.14344e-38	0.919785	1.34474e-41	3.67326e-40	47.5101
	ABCC1	GABPA	chr16-16009375-16009789	PT.ATACpeak.109881	ABCC1	ABCC1	exon/intron		ENST00000574224.2, ENST00000399408.7, ENST00000572882.3, ENST00000677164.1, ENST00000678422.1, ENST00000399410.8, ENST00000679043.1	exon, intron	1.18203e-25	1.77163	0.062	0.019	1.63112e-20	UP_aPT	NP	UP_aPT	0.77351331597015	1.27859082519034e-203	NO_DE	none	none	FALSE	FALSE	FALSE	TRUE	FALSE	none	2711	109060	59797	0.916254	22.6422	1.01842e-40	7.17162e-39	0.951485	30.6121	5.78494e-52	1.36828e-50	0.669618	2.5956e-14	1.3207e-13	75.549
	ABCC1	ELF4	chr16-16009375-16009789	PT.ATACpeak.109881	ABCC1	ABCC1	exon/intron		ENST00000574224.2, ENST00000399408.7, ENST00000572882.3, ENST00000677164.1, ENST00000678422.1, ENST00000399410.8, ENST00000679043.1	exon, intron	1.18203e-25	1.77163	0.062	0.019	1.63112e-20	UP_aPT	NP	UP_aPT	0.77351331597015	1.27859082519034e-203	NO_DE	NO_DE	NO_DE	FALSE	FALSE	FALSE	TRUE	FALSE	none	2711	109060	59797	0.916254	22.6422	1.01842e-40	7.17162e-39	0.922804	23.7114	2.21e-42	2.32315e-41	0.922614	2.48128e-42	7.5752e-41	75.6819
	ABCC1	SRF	chr16-16009375-16009789	PT.ATACpeak.109881	ABCC1	ABCC1	exon/intron		ENST00000574224.2, ENST00000399408.7, ENST00000572882.3, ENST00000677164.1, ENST00000678422.1, ENST00000399410.8, ENST00000679043.1	exon, intron	1.18203e-25	1.77163	0.062	0.019	1.63112e-20	UP_aPT	NP	UP_aPT	0.77351331597015	1.27859082519034e-203	NO_DE	NO_DE	NO_DE	FALSE	FALSE	FALSE	TRUE	FALSE	none	2711	109060	59797	0.916254	22.6422	1.01842e-40	7.17162e-39	0.94938	29.9189	4.4045e-51	9.5908e-50	0.779044	1.38369e-21	1.1399e-20	69.1705
	ABCC1	FIGLA	chr16-16009375-16009789	PT.ATACpeak.109881	ABCC1	ABCC1	exon/intron		ENST00000574224.2, ENST00000399408.7, ENST00000572882.3, ENST00000677164.1, ENST00000678422.1, ENST00000399410.8, ENST00000679043.1	exon, intron	1.18203e-25	1.77163	0.062	0.019	1.63112e-20	UP_aPT	NP	UP_aPT	0.77351331597015	1.27859082519034e-203	NO_DE	NO_DE	NO_DE	FALSE	FALSE	FALSE	TRUE	FALSE	none	2711	109060	59797	0.916254	22.6422	1.01842e-40	7.17162e-39	-0.910533	-21.8021	2.25505e-39	1.88972e-38	0.376256	0.000114305	0.000262496	25.9826
	ABCC1	MITF	chr16-16009375-16009789	PT.ATACpeak.109881	ABCC1	ABCC1	exon/intron		ENST00000574224.2, ENST00000399408.7, ENST00000572882.3, ENST00000677164.1, ENST00000678422.1, ENST00000399410.8, ENST00000679043.1	exon, intron	1.18203e-25	1.77163	0.062	0.019	1.63112e-20	UP_aPT	NP	UP_aPT	0.77351331597015	1.27859082519034e-203	UP_aPT	1.01344366210474	9.82268102750134e-108	FALSE	FALSE	FALSE	TRUE	FALSE	none	2711	109060	59797	0.916254	22.6422	1.01842e-40	7.17162e-39	0.952406	30.9295	2.31202e-52	5.67991e-51	0.835708	2.97098e-27	3.42653e-26	39.0054
	ABCC1	ZNF382	chr16-16009375-16009789	PT.ATACpeak.109881	ABCC1	ABCC1	exon/intron		ENST00000574224.2, ENST00000399408.7, ENST00000572882.3, ENST00000677164.1, ENST00000678422.1, ENST00000399410.8, ENST00000679043.1	exon, intron	1.18203e-25	1.77163	0.062	0.019	1.63112e-20	UP_aPT	NP	UP_aPT	0.77351331597015	1.27859082519034e-203	NO_DE	NO_DE	NO_DE	FALSE	FALSE	FALSE	TRUE	FALSE	none	2711	109060	59797	0.916254	22.6422	1.01842e-40	7.17162e-39	0.407699	4.42005	2.55173e-05	3.31503e-05	0.680418	6.87878e-15	3.75799e-14	23.0591
	ABCC1	MEF2C	chr16-16009375-16009789	PT.ATACpeak.109881	ABCC1	ABCC1	exon/intron		ENST00000574224.2, ENST00000399408.7, ENST00000572882.3, ENST00000677164.1, ENST00000678422.1, ENST00000399410.8, ENST00000679043.1	exon, intron	1.18203e-25	1.77163	0.062	0.019	1.63112e-20	UP_aPT	NP	UP_aPT	0.77351331597015	1.27859082519034e-203	NO_DE	NO_DE	NO_DE	FALSE	FALSE	FALSE	TRUE	FALSE	none	2711	109060	59797	0.916254	22.6422	1.01842e-40	7.17162e-39	0.854298	16.2704	1.32637e-29	5.70756e-29	0.506847	7.41413e-08	2.40496e-07	87.7745
	ABCC1	JUND	chr16-16009375-16009789	PT.ATACpeak.109881	ABCC1	ABCC1	exon/intron		ENST00000574224.2, ENST00000399408.7, ENST00000572882.3, ENST00000677164.1, ENST00000678422.1, ENST00000399410.8, ENST00000679043.1	exon, intron	1.18203e-25	1.77163	0.062	0.019	1.63112e-20	UP_aPT	NP	UP_aPT	0.77351331597015	1.27859082519034e-203	UP_aPT	0.242507557871621	6.46764778981992e-26	FALSE	FALSE	FALSE	TRUE	FALSE	none	2711	109060	59797	0.916254	22.6422	1.01842e-40	7.17162e-39	0.917411	22.8223	5.29623e-41	5.01448e-40	0.794734	5.65011e-23	5.23644e-22	45.3839
	ABCC1	FOXP1	chr16-16009375-16009789	PT.ATACpeak.109881	ABCC1	ABCC1	exon/intron		ENST00000574224.2, ENST00000399408.7, ENST00000572882.3, ENST00000677164.1, ENST00000678422.1, ENST00000399410.8, ENST00000679043.1	exon, intron	1.18203e-25	1.77163	0.062	0.019	1.63112e-20	UP_aPT	NP	UP_aPT	0.77351331597015	1.27859082519034e-203	UP_aPT	0.388691559302399	1.05723370607433e-14	FALSE	FALSE	FALSE	TRUE	FALSE	none	2711	109060	59797	0.916254	22.6422	1.01842e-40	7.17162e-39	0.859483	16.6452	2.56107e-30	1.15303e-29	0.847231	1.12914e-28	1.46506e-27	51.8953
	ABCC1	KLF5	chr16-16009375-16009789	PT.ATACpeak.109881	ABCC1	ABCC1	exon/intron		ENST00000574224.2, ENST00000399408.7, ENST00000572882.3, ENST00000677164.1, ENST00000678422.1, ENST00000399410.8, ENST00000679043.1	exon, intron	1.18203e-25	1.77163	0.062	0.019	1.63112e-20	UP_aPT	NP	UP_aPT	0.77351331597015	1.27859082519034e-203	UP_aPT	0.281529972497685	2.63454613272542e-60	FALSE	FALSE	FALSE	TRUE	FALSE	none	2711	109060	59797	0.916254	22.6422	1.01842e-40	7.17162e-39	0.93802	26.793	6.81084e-47	1.02839e-45	0.912049	1.01308e-39	2.62893e-38	66.3799
	ABCC1	PBX2	chr16-16009375-16009789	PT.ATACpeak.109881	ABCC1	ABCC1	exon/intron		ENST00000574224.2, ENST00000399408.7, ENST00000572882.3, ENST00000677164.1, ENST00000678422.1, ENST00000399410.8, ENST00000679043.1	exon, intron	1.18203e-25	1.77163	0.062	0.019	1.63112e-20	UP_aPT	NP	UP_aPT	0.77351331597015	1.27859082519034e-203	NO_DE	NO_DE	NO_DE	FALSE	FALSE	FALSE	TRUE	FALSE	none	2711	109060	59797	0.916254	22.6422	1.01842e-40	7.17162e-39	0.540283	6.35607	6.56278e-09	9.9524e-09	0.413404	1.91204e-05	4.74807e-05	2.19597
	ABCC1	RFX5	chr16-16009375-16009789	PT.ATACpeak.109881	ABCC1	ABCC1	exon/intron		ENST00000574224.2, ENST00000399408.7, ENST00000572882.3, ENST00000677164.1, ENST00000678422.1, ENST00000399410.8, ENST00000679043.1	exon, intron	1.18203e-25	1.77163	0.062	0.019	1.63112e-20	UP_aPT	NP	UP_aPT	0.77351331597015	1.27859082519034e-203	NO_DE	NO_DE	NO_DE	FALSE	FALSE	FALSE	TRUE	FALSE	none	2711	109060	59797	0.916254	22.6422	1.01842e-40	7.17162e-39	0.944147	28.3638	4.81617e-49	8.73432e-48	0.432899	6.84859e-06	1.81348e-05	79.4027
	ABCC1	HOXB9	chr16-16009375-16009789	PT.ATACpeak.109881	ABCC1	ABCC1	exon/intron		ENST00000574224.2, ENST00000399408.7, ENST00000572882.3, ENST00000677164.1, ENST00000678422.1, ENST00000399410.8, ENST00000679043.1	exon, intron	1.18203e-25	1.77163	0.062	0.019	1.63112e-20	UP_aPT	NP	UP_aPT	0.77351331597015	1.27859082519034e-203	NO_DE	NO_DE	NO_DE	FALSE	FALSE	FALSE	TRUE	FALSE	none	2711	109060	59797	0.916254	22.6422	1.01842e-40	7.17162e-39	0.940537	27.4098	9.4949e-48	1.53995e-46	0.672929	1.73781e-14	8.92992e-14	87.243
	ABCC1	VEZF1	chr16-16009375-16009789	PT.ATACpeak.109881	ABCC1	ABCC1	exon/intron		ENST00000574224.2, ENST00000399408.7, ENST00000572882.3, ENST00000677164.1, ENST00000678422.1, ENST00000399410.8, ENST00000679043.1	exon, intron	1.18203e-25	1.77163	0.062	0.019	1.63112e-20	UP_aPT	NP	UP_aPT	0.77351331597015	1.27859082519034e-203	UP_aPT	0.179034073447216	5.51495678555459e-10	FALSE	FALSE	FALSE	TRUE	FALSE	none	2711	109060	59797	0.916254	22.6422	1.01842e-40	7.17162e-39	0.92853	24.759	5.821e-44	6.91603e-43	0.841433	6.04704e-28	7.65467e-27	50.3007
	ABCC1	GMEB2	chr16-16009375-16009789	PT.ATACpeak.109881	ABCC1	ABCC1	exon/intron		ENST00000574224.2, ENST00000399408.7, ENST00000572882.3, ENST00000677164.1, ENST00000678422.1, ENST00000399410.8, ENST00000679043.1	exon, intron	1.18203e-25	1.77163	0.062	0.019	1.63112e-20	UP_aPT	NP	UP_aPT	0.77351331597015	1.27859082519034e-203	NO_DE	NO_DE	NO_DE	FALSE	FALSE	FALSE	TRUE	FALSE	none	2711	109060	59797	0.916254	22.6422	1.01842e-40	7.17162e-39	0.925534	24.1964	4.04571e-43	4.49874e-42	0.645399	4.2079e-13	2.00358e-12	65.7154
	ABCC1	TBX1	chr16-16009375-16009789	PT.ATACpeak.109881	ABCC1	ABCC1	exon/intron		ENST00000574224.2, ENST00000399408.7, ENST00000572882.3, ENST00000677164.1, ENST00000678422.1, ENST00000399410.8, ENST00000679043.1	exon, intron	1.18203e-25	1.77163	0.062	0.019	1.63112e-20	UP_aPT	NP	UP_aPT	0.77351331597015	1.27859082519034e-203	NO_DE	NO_DE	NO_DE	FALSE	FALSE	FALSE	TRUE	FALSE	none	2711	109060	59797	0.916254	22.6422	1.01842e-40	7.17162e-39	0.800135	13.2055	1.76057e-23	5.32415e-23	0.445221	3.46102e-06	9.40455e-06	41.9289
	ABCC1	HOXA2	chr16-16009375-16009789	PT.ATACpeak.109881	ABCC1	ABCC1	exon/intron		ENST00000574224.2, ENST00000399408.7, ENST00000572882.3, ENST00000677164.1, ENST00000678422.1, ENST00000399410.8, ENST00000679043.1	exon, intron	1.18203e-25	1.77163	0.062	0.019	1.63112e-20	UP_aPT	NP	UP_aPT	0.77351331597015	1.27859082519034e-203	NO_DE	NO_DE	NO_DE	FALSE	FALSE	FALSE	TRUE	FALSE	none	2711	109060	59797	0.916254	22.6422	1.01842e-40	7.17162e-39	0.665211	8.81967	4.3927e-14	8.34991e-14	0.368054	0.000164951	0.00037384	99.6013
	ABCC1	XBP1	chr16-16009375-16009789	PT.ATACpeak.109881	ABCC1	ABCC1	exon/intron		ENST00000574224.2, ENST00000399408.7, ENST00000572882.3, ENST00000677164.1, ENST00000678422.1, ENST00000399410.8, ENST00000679043.1	exon, intron	1.18203e-25	1.77163	0.062	0.019	1.63112e-20	UP_aPT	NP	UP_aPT	0.77351331597015	1.27859082519034e-203	NO_DE	NO_DE	NO_DE	FALSE	FALSE	FALSE	TRUE	FALSE	none	2711	109060	59797	0.916254	22.6422	1.01842e-40	7.17162e-39	0.898531	20.2662	8.00577e-37	5.5783e-36	0.354522	0.00029582	0.000631814	78.7383
	ABCC1	TFDP1	chr16-16009375-16009789	PT.ATACpeak.109881	ABCC1	ABCC1	exon/intron		ENST00000574224.2, ENST00000399408.7, ENST00000572882.3, ENST00000677164.1, ENST00000678422.1, ENST00000399410.8, ENST00000679043.1	exon, intron	1.18203e-25	1.77163	0.062	0.019	1.63112e-20	UP_aPT	NP	UP_aPT	0.77351331597015	1.27859082519034e-203	NO_DE	none	none	FALSE	FALSE	FALSE	TRUE	FALSE	none	2711	109060	59797	0.916254	22.6422	1.01842e-40	7.17162e-39	0.964114	35.9495	3.00248e-58	1.33011e-56	0.787895	2.35438e-22	1.97084e-21	64.7852
	ABCC1	RORC	chr16-16009375-16009789	PT.ATACpeak.109881	ABCC1	ABCC1	exon/intron		ENST00000574224.2, ENST00000399408.7, ENST00000572882.3, ENST00000677164.1, ENST00000678422.1, ENST00000399410.8, ENST00000679043.1	exon, intron	1.18203e-25	1.77163	0.062	0.019	1.63112e-20	UP_aPT	NP	UP_aPT	0.77351331597015	1.27859082519034e-203	UP_PT	-0.166671185860282	1.08450979280107e-12	FALSE	FALSE	FALSE	TRUE	FALSE	none	2711	109060	59797	0.916254	22.6422	1.01842e-40	7.17162e-39	-0.424105	-4.63601	1.09686e-05	1.44828e-05	0.485797	3.00121e-07	9.27159e-07	27.0456
	ABCC1	RFX4	chr16-16009375-16009789	PT.ATACpeak.109881	ABCC1	ABCC1	exon/intron		ENST00000574224.2, ENST00000399408.7, ENST00000572882.3, ENST00000677164.1, ENST00000678422.1, ENST00000399410.8, ENST00000679043.1	exon, intron	1.18203e-25	1.77163	0.062	0.019	1.63112e-20	UP_aPT	NP	UP_aPT	0.77351331597015	1.27859082519034e-203	NO_DE	NO_DE	NO_DE	FALSE	FALSE	FALSE	TRUE	FALSE	none	2711	109060	59797	0.916254	22.6422	1.01842e-40	7.17162e-39	0.957556	32.886	9.56595e-55	2.94729e-53	0.512559	4.99015e-08	1.64961e-07	79.5356
	ABCC1	FOXP2	chr16-16009375-16009789	PT.ATACpeak.109881	ABCC1	ABCC1	exon/intron		ENST00000574224.2, ENST00000399408.7, ENST00000572882.3, ENST00000677164.1, ENST00000678422.1, ENST00000399410.8, ENST00000679043.1	exon, intron	1.18203e-25	1.77163	0.062	0.019	1.63112e-20	UP_aPT	NP	UP_aPT	0.77351331597015	1.27859082519034e-203	UP_aPT	0.952988141482173	2.20461082538357e-105	FALSE	FALSE	FALSE	TRUE	FALSE	none	2711	109060	59797	0.916254	22.6422	1.01842e-40	7.17162e-39	0.918587	23.009	2.69942e-41	2.61024e-40	0.747755	3.97119e-19	2.7852e-18	49.5034
	ABCC1	CREM	chr16-16009375-16009789	PT.ATACpeak.109881	ABCC1	ABCC1	exon/intron		ENST00000574224.2, ENST00000399408.7, ENST00000572882.3, ENST00000677164.1, ENST00000678422.1, ENST00000399410.8, ENST00000679043.1	exon, intron	1.18203e-25	1.77163	0.062	0.019	1.63112e-20	UP_aPT	NP	UP_aPT	0.77351331597015	1.27859082519034e-203	UP_aPT	0.263786740069226	6.56209778918387e-06	FALSE	FALSE	FALSE	TRUE	FALSE	none	2711	109060	59797	0.916254	22.6422	1.01842e-40	7.17162e-39	0.918732	23.0322	2.48272e-41	2.40738e-40	0.606624	2.2414e-11	9.61394e-11	61.3302
	ABCC1	MNT	chr16-16009375-16009789	PT.ATACpeak.109881	ABCC1	ABCC1	exon/intron		ENST00000574224.2, ENST00000399408.7, ENST00000572882.3, ENST00000677164.1, ENST00000678422.1, ENST00000399410.8, ENST00000679043.1	exon, intron	1.18203e-25	1.77163	0.062	0.019	1.63112e-20	UP_aPT	NP	UP_aPT	0.77351331597015	1.27859082519034e-203	NO_DE	NO_DE	NO_DE	FALSE	FALSE	FALSE	TRUE	FALSE	none	2711	109060	59797	0.916254	22.6422	1.01842e-40	7.17162e-39	0.543438	6.40868	5.14889e-09	7.84156e-09	0.441215	4.33346e-06	1.15931e-05	92.6913
	ABCC1	ZNF263	chr16-16009375-16009789	PT.ATACpeak.109881	ABCC1	ABCC1	exon/intron		ENST00000574224.2, ENST00000399408.7, ENST00000572882.3, ENST00000677164.1, ENST00000678422.1, ENST00000399410.8, ENST00000679043.1	exon, intron	1.18203e-25	1.77163	0.062	0.019	1.63112e-20	UP_aPT	NP	UP_aPT	0.77351331597015	1.27859082519034e-203	NO_DE	NO_DE	NO_DE	FALSE	FALSE	FALSE	TRUE	FALSE	none	2711	109060	59797	0.916254	22.6422	1.01842e-40	7.17162e-39	0.937191	26.5976	1.28052e-46	1.89151e-45	0.595573	6.32125e-11	2.60375e-10	51.4966
	ABCC1	RORB	chr16-16009375-16009789	PT.ATACpeak.109881	ABCC1	ABCC1	exon/intron		ENST00000574224.2, ENST00000399408.7, ENST00000572882.3, ENST00000677164.1, ENST00000678422.1, ENST00000399410.8, ENST00000679043.1	exon, intron	1.18203e-25	1.77163	0.062	0.019	1.63112e-20	UP_aPT	NP	UP_aPT	0.77351331597015	1.27859082519034e-203	NO_DE	NO_DE	NO_DE	FALSE	FALSE	FALSE	TRUE	FALSE	none	2711	109060	59797	0.916254	22.6422	1.01842e-40	7.17162e-39	0.438032	4.82369	5.17047e-06	6.92508e-06	0.449674	2.68672e-06	7.41708e-06	34.3544
	ABCC1	EGR2	chr16-16009375-16009789	PT.ATACpeak.109881	ABCC1	ABCC1	exon/intron		ENST00000574224.2, ENST00000399408.7, ENST00000572882.3, ENST00000677164.1, ENST00000678422.1, ENST00000399410.8, ENST00000679043.1	exon, intron	1.18203e-25	1.77163	0.062	0.019	1.63112e-20	UP_aPT	NP	UP_aPT	0.77351331597015	1.27859082519034e-203	NO_DE	NO_DE	NO_DE	FALSE	FALSE	FALSE	TRUE	FALSE	none	2711	109060	59797	0.916254	22.6422	1.01842e-40	7.17162e-39	0.951509	30.6202	5.65031e-52	1.3375e-50	0.512441	5.03147e-08	1.65274e-07	63.855
	ABCC1	RFX2	chr16-16009375-16009789	PT.ATACpeak.109881	ABCC1	ABCC1	exon/intron		ENST00000574224.2, ENST00000399408.7, ENST00000572882.3, ENST00000677164.1, ENST00000678422.1, ENST00000399410.8, ENST00000679043.1	exon, intron	1.18203e-25	1.77163	0.062	0.019	1.63112e-20	UP_aPT	NP	UP_aPT	0.77351331597015	1.27859082519034e-203	UP_aPT	0.284196615058805	2.30353439840989e-18	FALSE	FALSE	FALSE	TRUE	FALSE	none	2711	109060	59797	0.916254	22.6422	1.01842e-40	7.17162e-39	0.93762	26.6983	9.24473e-47	1.38186e-45	0.923879	1.14121e-42	3.7018e-41	78.8711
	ABCC1	JUN	chr16-16009375-16009789	PT.ATACpeak.109881	ABCC1	ABCC1	exon/intron		ENST00000574224.2, ENST00000399408.7, ENST00000572882.3, ENST00000677164.1, ENST00000678422.1, ENST00000399410.8, ENST00000679043.1	exon, intron	1.18203e-25	1.77163	0.062	0.019	1.63112e-20	UP_aPT	NP	UP_aPT	0.77351331597015	1.27859082519034e-203	UP_aPT	0.34259250462476	8.03142657188334e-60	FALSE	FALSE	FALSE	TRUE	FALSE	none	2711	109060	59797	0.916254	22.6422	1.01842e-40	7.17162e-39	0.926747	24.4202	1.86402e-43	2.12939e-42	0.816698	3.89996e-25	4.04816e-24	60.0013
	ABCC1	POU3F3	chr16-16009375-16009789	PT.ATACpeak.109881	ABCC1	ABCC1	exon/intron		ENST00000574224.2, ENST00000399408.7, ENST00000572882.3, ENST00000677164.1, ENST00000678422.1, ENST00000399410.8, ENST00000679043.1	exon, intron	1.18203e-25	1.77163	0.062	0.019	1.63112e-20	UP_aPT	NP	UP_aPT	0.77351331597015	1.27859082519034e-203	UP_aPT	0.170728190355561	5.14024868465041e-21	FALSE	FALSE	FALSE	TRUE	FALSE	none	2711	109060	59797	0.916254	22.6422	1.01842e-40	7.17162e-39	0.62176	7.85884	5.06899e-12	8.79453e-12	0.773936	3.70605e-21	2.95914e-20	89.2362
	ABCC1	PKNOX2	chr16-16009375-16009789	PT.ATACpeak.109881	ABCC1	ABCC1	exon/intron		ENST00000574224.2, ENST00000399408.7, ENST00000572882.3, ENST00000677164.1, ENST00000678422.1, ENST00000399410.8, ENST00000679043.1	exon, intron	1.18203e-25	1.77163	0.062	0.019	1.63112e-20	UP_aPT	NP	UP_aPT	0.77351331597015	1.27859082519034e-203	NO_DE	NO_DE	NO_DE	FALSE	FALSE	FALSE	TRUE	FALSE	none	2711	109060	59797	0.916254	22.6422	1.01842e-40	7.17162e-39	0.43084	4.72625	7.65597e-06	1.01778e-05	0.383673	8.13439e-05	0.000191029	58.5396
	ABCC1	MAF	chr16-16009375-16009789	PT.ATACpeak.109881	ABCC1	ABCC1	exon/intron		ENST00000574224.2, ENST00000399408.7, ENST00000572882.3, ENST00000677164.1, ENST00000678422.1, ENST00000399410.8, ENST00000679043.1	exon, intron	1.18203e-25	1.77163	0.062	0.019	1.63112e-20	UP_aPT	NP	UP_aPT	0.77351331597015	1.27859082519034e-203	UP_PT	-0.975710953635616	4.52774510664514e-166	FALSE	FALSE	FALSE	TRUE	FALSE	none	2711	109060	59797	0.916254	22.6422	1.01842e-40	7.17162e-39	-0.0864773	-0.859301	0.392272	0.409521	0.535028	9.77756e-09	3.42875e-08	1.39866
	ABCC1	CEBPB	chr16-16009375-16009789	PT.ATACpeak.109881	ABCC1	ABCC1	exon/intron		ENST00000574224.2, ENST00000399408.7, ENST00000572882.3, ENST00000677164.1, ENST00000678422.1, ENST00000399410.8, ENST00000679043.1	exon, intron	1.18203e-25	1.77163	0.062	0.019	1.63112e-20	UP_aPT	NP	UP_aPT	0.77351331597015	1.27859082519034e-203	NO_DE	NO_DE	NO_DE	FALSE	FALSE	FALSE	TRUE	FALSE	none	2711	109060	59797	0.916254	22.6422	1.01842e-40	7.17162e-39	0.907699	21.4139	9.69386e-39	7.75386e-38	0.791952	1.01611e-22	8.64525e-22	36.8792
	ABCC1	FOXK2	chr16-16009375-16009789	PT.ATACpeak.109881	ABCC1	ABCC1	exon/intron		ENST00000574224.2, ENST00000399408.7, ENST00000572882.3, ENST00000677164.1, ENST00000678422.1, ENST00000399410.8, ENST00000679043.1	exon, intron	1.18203e-25	1.77163	0.062	0.019	1.63112e-20	UP_aPT	NP	UP_aPT	0.77351331597015	1.27859082519034e-203	UP_aPT	0.169731160758519	0.000401323587764396	FALSE	FALSE	FALSE	TRUE	FALSE	none	2711	109060	59797	0.916254	22.6422	1.01842e-40	7.17162e-39	0.82023	14.1947	1.64617e-25	5.57884e-25	0.334004	0.000683452	0.0013965	70.2336
	ABCC1	GCM1	chr16-16009375-16009789	PT.ATACpeak.109881	ABCC1	ABCC1	exon/intron		ENST00000574224.2, ENST00000399408.7, ENST00000572882.3, ENST00000677164.1, ENST00000678422.1, ENST00000399410.8, ENST00000679043.1	exon, intron	1.18203e-25	1.77163	0.062	0.019	1.63112e-20	UP_aPT	NP	UP_aPT	0.77351331597015	1.27859082519034e-203	NO_DE	NO_DE	NO_DE	FALSE	FALSE	FALSE	TRUE	FALSE	none	2711	109060	59797	0.916254	22.6422	1.01842e-40	7.17162e-39	0.281576	2.905	0.00453944	0.00532169	0.399938	3.7474e-05	9.08833e-05	74.0872
	ABCC1	NRL	chr16-16009375-16009789	PT.ATACpeak.109881	ABCC1	ABCC1	exon/intron		ENST00000574224.2, ENST00000399408.7, ENST00000572882.3, ENST00000677164.1, ENST00000678422.1, ENST00000399410.8, ENST00000679043.1	exon, intron	1.18203e-25	1.77163	0.062	0.019	1.63112e-20	UP_aPT	NP	UP_aPT	0.77351331597015	1.27859082519034e-203	NO_DE	NO_DE	NO_DE	FALSE	FALSE	FALSE	TRUE	FALSE	none	2711	109060	59797	0.916254	22.6422	1.01842e-40	7.17162e-39	-0.192453	-1.94148	0.0550717	0.0609324	0.364031	0.00019676	0.000432705	1.13289
	ABCC1	ONECUT2	chr16-16009375-16009789	PT.ATACpeak.109881	ABCC1	ABCC1	exon/intron		ENST00000574224.2, ENST00000399408.7, ENST00000572882.3, ENST00000677164.1, ENST00000678422.1, ENST00000399410.8, ENST00000679043.1	exon, intron	1.18203e-25	1.77163	0.062	0.019	1.63112e-20	UP_aPT	NP	UP_aPT	0.77351331597015	1.27859082519034e-203	NO_DE	NO_DE	NO_DE	FALSE	FALSE	FALSE	TRUE	FALSE	none	2711	109060	59797	0.916254	22.6422	1.01842e-40	7.17162e-39	0.637729	8.19617	9.6599e-13	1.7301e-12	0.352807	0.000317961	0.000673558	99.3356
	ABCC1	HLTF	chr16-16009375-16009789	PT.ATACpeak.109881	ABCC1	ABCC1	exon/intron		ENST00000574224.2, ENST00000399408.7, ENST00000572882.3, ENST00000677164.1, ENST00000678422.1, ENST00000399410.8, ENST00000679043.1	exon, intron	1.18203e-25	1.77163	0.062	0.019	1.63112e-20	UP_aPT	NP	UP_aPT	0.77351331597015	1.27859082519034e-203	NO_DE	none	none	FALSE	FALSE	FALSE	TRUE	FALSE	none	2711	109060	59797	0.916254	22.6422	1.01842e-40	7.17162e-39	0.373779	3.98939	0.000127823	0.000161104	0.480411	4.22891e-07	1.27605e-06	16.0161
	ABCC1	ELF3	chr16-16009375-16009789	PT.ATACpeak.109881	ABCC1	ABCC1	exon/intron		ENST00000574224.2, ENST00000399408.7, ENST00000572882.3, ENST00000677164.1, ENST00000678422.1, ENST00000399410.8, ENST00000679043.1	exon, intron	1.18203e-25	1.77163	0.062	0.019	1.63112e-20	UP_aPT	NP	UP_aPT	0.77351331597015	1.27859082519034e-203	UP_aPT	0.698017544140981	3.28568810510886e-163	FALSE	FALSE	FALSE	TRUE	FALSE	none	2711	109060	59797	0.916254	22.6422	1.01842e-40	7.17162e-39	0.935861	26.2923	3.46001e-46	4.93242e-45	0.900097	3.88381e-37	8.39874e-36	61.596
	ABCC1	FOXA3	chr16-16009375-16009789	PT.ATACpeak.109881	ABCC1	ABCC1	exon/intron		ENST00000574224.2, ENST00000399408.7, ENST00000572882.3, ENST00000677164.1, ENST00000678422.1, ENST00000399410.8, ENST00000679043.1	exon, intron	1.18203e-25	1.77163	0.062	0.019	1.63112e-20	UP_aPT	NP	UP_aPT	0.77351331597015	1.27859082519034e-203	NO_DE	NO_DE	NO_DE	FALSE	FALSE	FALSE	TRUE	FALSE	none	2711	109060	59797	0.916254	22.6422	1.01842e-40	7.17162e-39	0.859615	16.655	2.45369e-30	1.106e-29	0.590141	1.03735e-10	4.20611e-10	52.1611
	ABCC1	POU2F1	chr16-16009375-16009789	PT.ATACpeak.109881	ABCC1	ABCC1	exon/intron		ENST00000574224.2, ENST00000399408.7, ENST00000572882.3, ENST00000677164.1, ENST00000678422.1, ENST00000399410.8, ENST00000679043.1	exon, intron	1.18203e-25	1.77163	0.062	0.019	1.63112e-20	UP_aPT	NP	UP_aPT	0.77351331597015	1.27859082519034e-203	UP_aPT	0.219110832294126	0.00201882384684148	FALSE	FALSE	FALSE	TRUE	FALSE	none	2711	109060	59797	0.916254	22.6422	1.01842e-40	7.17162e-39	0.590129	7.23636	1.03846e-10	1.70183e-10	0.334695	0.000665077	0.00136433	91.6282
	ABCC1	HSF2	chr16-16009375-16009789	PT.ATACpeak.109881	ABCC1	ABCC1	exon/intron		ENST00000574224.2, ENST00000399408.7, ENST00000572882.3, ENST00000677164.1, ENST00000678422.1, ENST00000399410.8, ENST00000679043.1	exon, intron	1.18203e-25	1.77163	0.062	0.019	1.63112e-20	UP_aPT	NP	UP_aPT	0.77351331597015	1.27859082519034e-203	NO_DE	NO_DE	NO_DE	FALSE	FALSE	FALSE	TRUE	FALSE	none	2711	109060	59797	0.916254	22.6422	1.01842e-40	7.17162e-39	0.903384	20.8544	8.17602e-38	6.10711e-37	0.381075	9.17216e-05	0.000213469	51.6295
	ABCC1	REST	chr16-16009375-16009789	PT.ATACpeak.109881	ABCC1	ABCC1	exon/intron		ENST00000574224.2, ENST00000399408.7, ENST00000572882.3, ENST00000677164.1, ENST00000678422.1, ENST00000399410.8, ENST00000679043.1	exon, intron	1.18203e-25	1.77163	0.062	0.019	1.63112e-20	UP_aPT	NP	UP_aPT	0.77351331597015	1.27859082519034e-203	NO_DE	none	none	FALSE	FALSE	FALSE	TRUE	FALSE	none	2711	109060	59797	0.916254	22.6422	1.01842e-40	7.17162e-39	-0.737609	-10.8141	2.08901e-18	4.86065e-18	0.589343	1.11479e-10	4.4851e-10	17.2121
	ABCC1	TFCP2	chr16-16009375-16009789	PT.ATACpeak.109881	ABCC1	ABCC1	exon/intron		ENST00000574224.2, ENST00000399408.7, ENST00000572882.3, ENST00000677164.1, ENST00000678422.1, ENST00000399410.8, ENST00000679043.1	exon, intron	1.18203e-25	1.77163	0.062	0.019	1.63112e-20	UP_aPT	NP	UP_aPT	0.77351331597015	1.27859082519034e-203	UP_aPT	0.181757715996706	0.00561199826965179	FALSE	FALSE	FALSE	TRUE	FALSE	none	2711	109060	59797	0.916254	22.6422	1.01842e-40	7.17162e-39	0.938489	26.9051	4.74844e-47	7.26714e-46	0.707503	1.89196e-16	1.16896e-15	84.4523
	ABCC1	HIF1A	chr16-16009375-16009789	PT.ATACpeak.109881	ABCC1	ABCC1	exon/intron		ENST00000574224.2, ENST00000399408.7, ENST00000572882.3, ENST00000677164.1, ENST00000678422.1, ENST00000399410.8, ENST00000679043.1	exon, intron	1.18203e-25	1.77163	0.062	0.019	1.63112e-20	UP_aPT	NP	UP_aPT	0.77351331597015	1.27859082519034e-203	UP_aPT	1.13982061102046	5.84937576181473e-83	FALSE	FALSE	FALSE	TRUE	FALSE	none	2711	109060	59797	0.916254	22.6422	1.01842e-40	7.17162e-39	0.568218	6.83585	6.9967e-10	1.10553e-09	0.535491	9.44257e-09	3.33381e-08	95.2161
	ABCC1	FOXO3	chr16-16009375-16009789	PT.ATACpeak.109881	ABCC1	ABCC1	exon/intron		ENST00000574224.2, ENST00000399408.7, ENST00000572882.3, ENST00000677164.1, ENST00000678422.1, ENST00000399410.8, ENST00000679043.1	exon, intron	1.18203e-25	1.77163	0.062	0.019	1.63112e-20	UP_aPT	NP	UP_aPT	0.77351331597015	1.27859082519034e-203	UP_PT	-0.303953631128161	4.21436473903807e-12	FALSE	FALSE	FALSE	TRUE	FALSE	none	2711	109060	59797	0.916254	22.6422	1.01842e-40	7.17162e-39	0.791798	12.8334	1.04942e-22	3.0435e-22	0.364961	0.000188945	0.00041907	71.1638
	ABCC1	TEAD3	chr16-16009375-16009789	PT.ATACpeak.109881	ABCC1	ABCC1	exon/intron		ENST00000574224.2, ENST00000399408.7, ENST00000572882.3, ENST00000677164.1, ENST00000678422.1, ENST00000399410.8, ENST00000679043.1	exon, intron	1.18203e-25	1.77163	0.062	0.019	1.63112e-20	UP_aPT	NP	UP_aPT	0.77351331597015	1.27859082519034e-203	NO_DE	NO_DE	NO_DE	FALSE	FALSE	FALSE	TRUE	FALSE	none	2711	109060	59797	0.916254	22.6422	1.01842e-40	7.17162e-39	0.836801	15.1302	2.20265e-27	8.30303e-27	0.369081	0.000157628	0.00035881	38.6067
	ABCC1	SOX10	chr16-16009375-16009789	PT.ATACpeak.109881	ABCC1	ABCC1	exon/intron		ENST00000574224.2, ENST00000399408.7, ENST00000572882.3, ENST00000677164.1, ENST00000678422.1, ENST00000399410.8, ENST00000679043.1	exon, intron	1.18203e-25	1.77163	0.062	0.019	1.63112e-20	UP_aPT	NP	UP_aPT	0.77351331597015	1.27859082519034e-203	NO_DE	NO_DE	NO_DE	FALSE	FALSE	FALSE	TRUE	FALSE	none	2711	109060	59797	0.916254	22.6422	1.01842e-40	7.17162e-39	0.953029	31.1494	1.23035e-52	3.09774e-51	0.549556	3.19334e-09	1.15898e-08	50.9651
	ABCC1	MEF2A	chr16-16009375-16009789	PT.ATACpeak.109881	ABCC1	ABCC1	exon/intron		ENST00000574224.2, ENST00000399408.7, ENST00000572882.3, ENST00000677164.1, ENST00000678422.1, ENST00000399410.8, ENST00000679043.1	exon, intron	1.18203e-25	1.77163	0.062	0.019	1.63112e-20	UP_aPT	NP	UP_aPT	0.77351331597015	1.27859082519034e-203	UP_aPT	0.905956248650444	3.77264945360741e-105	FALSE	FALSE	FALSE	TRUE	FALSE	none	2711	109060	59797	0.916254	22.6422	1.01842e-40	7.17162e-39	0.868396	17.3365	1.29187e-31	6.31478e-31	0.873038	2.49785e-32	3.92843e-31	86.8443
	ABCC1	KLF10	chr16-16009375-16009789	PT.ATACpeak.109881	ABCC1	ABCC1	exon/intron		ENST00000574224.2, ENST00000399408.7, ENST00000572882.3, ENST00000677164.1, ENST00000678422.1, ENST00000399410.8, ENST00000679043.1	exon, intron	1.18203e-25	1.77163	0.062	0.019	1.63112e-20	UP_aPT	NP	UP_aPT	0.77351331597015	1.27859082519034e-203	UP_aPT	0.472135142261335	7.78407598863321e-76	FALSE	FALSE	FALSE	TRUE	FALSE	none	2711	109060	59797	0.916254	22.6422	1.01842e-40	7.17162e-39	0.915378	22.5084	1.65908e-40	1.51395e-39	0.94686	4.48226e-50	1.93858e-48	67.1772
	ABCC1	PRDM4	chr16-16009375-16009789	PT.ATACpeak.109881	ABCC1	ABCC1	exon/intron		ENST00000574224.2, ENST00000399408.7, ENST00000572882.3, ENST00000677164.1, ENST00000678422.1, ENST00000399410.8, ENST00000679043.1	exon, intron	1.18203e-25	1.77163	0.062	0.019	1.63112e-20	UP_aPT	NP	UP_aPT	0.77351331597015	1.27859082519034e-203	NO_DE	none	none	FALSE	FALSE	FALSE	TRUE	FALSE	none	2711	109060	59797	0.916254	22.6422	1.01842e-40	7.17162e-39	0.917861	22.8933	4.09748e-41	3.91178e-40	0.329823	0.000805046	0.0016132	89.1034
	ABCC1	MEOX2	chr16-16009375-16009789	PT.ATACpeak.109881	ABCC1	ABCC1	exon/intron		ENST00000574224.2, ENST00000399408.7, ENST00000572882.3, ENST00000677164.1, ENST00000678422.1, ENST00000399410.8, ENST00000679043.1	exon, intron	1.18203e-25	1.77163	0.062	0.019	1.63112e-20	UP_aPT	NP	UP_aPT	0.77351331597015	1.27859082519034e-203	NO_DE	NO_DE	NO_DE	FALSE	FALSE	FALSE	TRUE	FALSE	none	2711	109060	59797	0.916254	22.6422	1.01842e-40	7.17162e-39	0.833156	14.9137	5.924e-27	2.17953e-26	0.483977	3.37218e-07	1.0356e-06	92.2926
	ABCC1	E2F2	chr16-16009375-16009789	PT.ATACpeak.109881	ABCC1	ABCC1	exon/intron		ENST00000574224.2, ENST00000399408.7, ENST00000572882.3, ENST00000677164.1, ENST00000678422.1, ENST00000399410.8, ENST00000679043.1	exon, intron	1.18203e-25	1.77163	0.062	0.019	1.63112e-20	UP_aPT	NP	UP_aPT	0.77351331597015	1.27859082519034e-203	NO_DE	NO_DE	NO_DE	FALSE	FALSE	FALSE	TRUE	FALSE	none	2711	109060	59797	0.916254	22.6422	1.01842e-40	7.17162e-39	0.94872	29.7099	8.18309e-51	1.73836e-49	0.64222	5.95467e-13	2.80952e-12	84.0537
	ABCC1	POU3F1	chr16-16009375-16009789	PT.ATACpeak.109881	ABCC1	ABCC1	exon/intron		ENST00000574224.2, ENST00000399408.7, ENST00000572882.3, ENST00000677164.1, ENST00000678422.1, ENST00000399410.8, ENST00000679043.1	exon, intron	1.18203e-25	1.77163	0.062	0.019	1.63112e-20	UP_aPT	NP	UP_aPT	0.77351331597015	1.27859082519034e-203	NO_DE	NO_DE	NO_DE	FALSE	FALSE	FALSE	TRUE	FALSE	none	2711	109060	59797	0.916254	22.6422	1.01842e-40	7.17162e-39	0.610009	7.62092	1.6185e-11	2.74625e-11	0.507537	7.07042e-08	2.30789e-07	88.5718
	ABCC1	HOXA10	chr16-16009375-16009789	PT.ATACpeak.109881	ABCC1	ABCC1	exon/intron		ENST00000574224.2, ENST00000399408.7, ENST00000572882.3, ENST00000677164.1, ENST00000678422.1, ENST00000399410.8, ENST00000679043.1	exon, intron	1.18203e-25	1.77163	0.062	0.019	1.63112e-20	UP_aPT	NP	UP_aPT	0.77351331597015	1.27859082519034e-203	NO_DE	NO_DE	NO_DE	FALSE	FALSE	FALSE	TRUE	FALSE	none	2711	109060	59797	0.916254	22.6422	1.01842e-40	7.17162e-39	0.81516	13.9316	5.6449e-25	1.85703e-24	0.697184	7.79559e-16	4.59763e-15	95.7477
	ABCC1	BACH2	chr16-16009375-16009789	PT.ATACpeak.109881	ABCC1	ABCC1	exon/intron		ENST00000574224.2, ENST00000399408.7, ENST00000572882.3, ENST00000677164.1, ENST00000678422.1, ENST00000399410.8, ENST00000679043.1	exon, intron	1.18203e-25	1.77163	0.062	0.019	1.63112e-20	UP_aPT	NP	UP_aPT	0.77351331597015	1.27859082519034e-203	UP_aPT	1.10582559106483	1.07942859736504e-173	FALSE	FALSE	FALSE	TRUE	FALSE	none	2711	109060	59797	0.916254	22.6422	1.01842e-40	7.17162e-39	0.915265	22.4912	1.76694e-40	1.60865e-39	0.929515	3.0198e-44	1.04485e-42	46.5799
	ABCC1	FLI1	chr16-16009375-16009789	PT.ATACpeak.109881	ABCC1	ABCC1	exon/intron		ENST00000574224.2, ENST00000399408.7, ENST00000572882.3, ENST00000677164.1, ENST00000678422.1, ENST00000399410.8, ENST00000679043.1	exon, intron	1.18203e-25	1.77163	0.062	0.019	1.63112e-20	UP_aPT	NP	UP_aPT	0.77351331597015	1.27859082519034e-203	NO_DE	NO_DE	NO_DE	FALSE	FALSE	FALSE	TRUE	FALSE	none	2711	109060	59797	0.916254	22.6422	1.01842e-40	7.17162e-39	0.936012	26.3265	3.09414e-46	4.42674e-45	0.30978	0.00171047	0.00326374	76.745
	ABCC1	ESRRB	chr16-16009375-16009789	PT.ATACpeak.109881	ABCC1	ABCC1	exon/intron		ENST00000574224.2, ENST00000399408.7, ENST00000572882.3, ENST00000677164.1, ENST00000678422.1, ENST00000399410.8, ENST00000679043.1	exon, intron	1.18203e-25	1.77163	0.062	0.019	1.63112e-20	UP_aPT	NP	UP_aPT	0.77351331597015	1.27859082519034e-203	NO_DE	NO_DE	NO_DE	FALSE	FALSE	FALSE	TRUE	FALSE	none	2711	109060	59797	0.916254	22.6422	1.01842e-40	7.17162e-39	-0.731355	-10.6159	5.59873e-18	1.27534e-17	0.722925	2.02574e-17	1.3142e-16	23.1919
	ABCC1	MYBL1	chr16-16009375-16009789	PT.ATACpeak.109881	ABCC1	ABCC1	exon/intron		ENST00000574224.2, ENST00000399408.7, ENST00000572882.3, ENST00000677164.1, ENST00000678422.1, ENST00000399410.8, ENST00000679043.1	exon, intron	1.18203e-25	1.77163	0.062	0.019	1.63112e-20	UP_aPT	NP	UP_aPT	0.77351331597015	1.27859082519034e-203	NO_DE	NO_DE	NO_DE	FALSE	FALSE	FALSE	TRUE	FALSE	none	2711	109060	59797	0.916254	22.6422	1.01842e-40	7.17162e-39	0.732492	10.6515	4.68934e-18	1.07221e-17	0.675939	1.20127e-14	6.4274e-14	88.4389
	ABCC1	PLAG1	chr16-16009375-16009789	PT.ATACpeak.109881	ABCC1	ABCC1	exon/intron		ENST00000574224.2, ENST00000399408.7, ENST00000572882.3, ENST00000677164.1, ENST00000678422.1, ENST00000399410.8, ENST00000679043.1	exon, intron	1.18203e-25	1.77163	0.062	0.019	1.63112e-20	UP_aPT	NP	UP_aPT	0.77351331597015	1.27859082519034e-203	NO_DE	NO_DE	NO_DE	FALSE	FALSE	FALSE	TRUE	FALSE	none	2711	109060	59797	0.916254	22.6422	1.01842e-40	7.17162e-39	0.885434	18.8597	2.21741e-34	1.30188e-33	0.53582	9.21134e-09	3.27444e-08	54.2872
	ABCC1	ETS2	chr16-16009375-16009789	PT.ATACpeak.109881	ABCC1	ABCC1	exon/intron		ENST00000574224.2, ENST00000399408.7, ENST00000572882.3, ENST00000677164.1, ENST00000678422.1, ENST00000399410.8, ENST00000679043.1	exon, intron	1.18203e-25	1.77163	0.062	0.019	1.63112e-20	UP_aPT	NP	UP_aPT	0.77351331597015	1.27859082519034e-203	UP_aPT	0.325667627452835	4.34062820795977e-27	FALSE	FALSE	FALSE	TRUE	FALSE	none	2711	109060	59797	0.916254	22.6422	1.01842e-40	7.17162e-39	0.946728	29.1029	5.04591e-50	9.97367e-49	0.6923	1.49268e-15	8.51317e-15	77.5423
	ABCC1	ZIC4	chr16-16009375-16009789	PT.ATACpeak.109881	ABCC1	ABCC1	exon/intron		ENST00000574224.2, ENST00000399408.7, ENST00000572882.3, ENST00000677164.1, ENST00000678422.1, ENST00000399410.8, ENST00000679043.1	exon, intron	1.18203e-25	1.77163	0.062	0.019	1.63112e-20	UP_aPT	NP	UP_aPT	0.77351331597015	1.27859082519034e-203	NO_DE	NO_DE	NO_DE	FALSE	FALSE	FALSE	TRUE	FALSE	none	2711	109060	59797	0.916254	22.6422	1.01842e-40	7.17162e-39	0.842138	15.4595	4.94838e-28	1.93679e-27	0.570912	5.5756e-10	2.11222e-09	35.2846
	ABCC1	NR1I3	chr16-16009375-16009789	PT.ATACpeak.109881	ABCC1	ABCC1	exon/intron		ENST00000574224.2, ENST00000399408.7, ENST00000572882.3, ENST00000677164.1, ENST00000678422.1, ENST00000399410.8, ENST00000679043.1	exon, intron	1.18203e-25	1.77163	0.062	0.019	1.63112e-20	UP_aPT	NP	UP_aPT	0.77351331597015	1.27859082519034e-203	NO_DE	NO_DE	NO_DE	FALSE	FALSE	FALSE	TRUE	FALSE	none	2711	109060	59797	0.916254	22.6422	1.01842e-40	7.17162e-39	-0.884585	-18.7764	3.11689e-34	1.81159e-33	0.354227	0.00029953	0.000637114	13.3584
	ABCC1	MYC	chr16-16009375-16009789	PT.ATACpeak.109881	ABCC1	ABCC1	exon/intron		ENST00000574224.2, ENST00000399408.7, ENST00000572882.3, ENST00000677164.1, ENST00000678422.1, ENST00000399410.8, ENST00000679043.1	exon, intron	1.18203e-25	1.77163	0.062	0.019	1.63112e-20	UP_aPT	NP	UP_aPT	0.77351331597015	1.27859082519034e-203	NO_DE	NO_DE	NO_DE	FALSE	FALSE	FALSE	TRUE	FALSE	none	2711	109060	59797	0.916254	22.6422	1.01842e-40	7.17162e-39	0.371953	3.96676	0.000138727	0.000174577	0.585862	1.52254e-10	6.07844e-10	94.0201
	ABCC1	CREB1	chr16-16009375-16009789	PT.ATACpeak.109881	ABCC1	ABCC1	exon/intron		ENST00000574224.2, ENST00000399408.7, ENST00000572882.3, ENST00000677164.1, ENST00000678422.1, ENST00000399410.8, ENST00000679043.1	exon, intron	1.18203e-25	1.77163	0.062	0.019	1.63112e-20	UP_aPT	NP	UP_aPT	0.77351331597015	1.27859082519034e-203	UP_aPT	0.151349886967739	0.00642003827789935	FALSE	FALSE	FALSE	TRUE	FALSE	none	2711	109060	59797	0.916254	22.6422	1.01842e-40	7.17162e-39	0.938532	26.9155	4.59247e-47	7.03621e-46	0.794014	6.58195e-23	5.88971e-22	60.4
	ABCC1	NFATC2	chr16-16009375-16009789	PT.ATACpeak.109881	ABCC1	ABCC1	exon/intron		ENST00000574224.2, ENST00000399408.7, ENST00000572882.3, ENST00000677164.1, ENST00000678422.1, ENST00000399410.8, ENST00000679043.1	exon, intron	1.18203e-25	1.77163	0.062	0.019	1.63112e-20	UP_aPT	NP	UP_aPT	0.77351331597015	1.27859082519034e-203	NO_DE	NO_DE	NO_DE	FALSE	FALSE	FALSE	TRUE	FALSE	none	2711	109060	59797	0.916254	22.6422	1.01842e-40	7.17162e-39	0.96069	34.2564	2.40355e-56	8.69568e-55	0.663541	5.34923e-14	2.69539e-13	48.706
	ABCC1	GATA5	chr16-16009375-16009789	PT.ATACpeak.109881	ABCC1	ABCC1	exon/intron		ENST00000574224.2, ENST00000399408.7, ENST00000572882.3, ENST00000677164.1, ENST00000678422.1, ENST00000399410.8, ENST00000679043.1	exon, intron	1.18203e-25	1.77163	0.062	0.019	1.63112e-20	UP_aPT	NP	UP_aPT	0.77351331597015	1.27859082519034e-203	NO_DE	NO_DE	NO_DE	FALSE	FALSE	FALSE	TRUE	FALSE	none	2711	109060	59797	0.916254	22.6422	1.01842e-40	7.17162e-39	0.247909	2.53325	0.0128871	0.0147562	0.318117	0.00125798	0.0024453	18.6738
	ABCC1	GRHL1	chr16-16009375-16009789	PT.ATACpeak.109881	ABCC1	ABCC1	exon/intron		ENST00000574224.2, ENST00000399408.7, ENST00000572882.3, ENST00000677164.1, ENST00000678422.1, ENST00000399410.8, ENST00000679043.1	exon, intron	1.18203e-25	1.77163	0.062	0.019	1.63112e-20	UP_aPT	NP	UP_aPT	0.77351331597015	1.27859082519034e-203	NO_DE	none	none	FALSE	FALSE	FALSE	TRUE	FALSE	none	2711	109060	59797	0.916254	22.6422	1.01842e-40	7.17162e-39	0.942342	27.876	2.19008e-48	3.7449e-47	0.531671	1.25682e-08	4.31979e-08	54.0215
	ABCC1	ETV2	chr16-16009375-16009789	PT.ATACpeak.109881	ABCC1	ABCC1	exon/intron		ENST00000574224.2, ENST00000399408.7, ENST00000572882.3, ENST00000677164.1, ENST00000678422.1, ENST00000399410.8, ENST00000679043.1	exon, intron	1.18203e-25	1.77163	0.062	0.019	1.63112e-20	UP_aPT	NP	UP_aPT	0.77351331597015	1.27859082519034e-203	NO_DE	NO_DE	NO_DE	FALSE	FALSE	FALSE	TRUE	FALSE	none	2711	109060	59797	0.916254	22.6422	1.01842e-40	7.17162e-39	0.934863	26.0689	7.19734e-46	9.98286e-45	0.463993	1.16106e-06	3.36644e-06	76.2134
	ABCC1	TFAP2E	chr16-16009375-16009789	PT.ATACpeak.109881	ABCC1	ABCC1	exon/intron		ENST00000574224.2, ENST00000399408.7, ENST00000572882.3, ENST00000677164.1, ENST00000678422.1, ENST00000399410.8, ENST00000679043.1	exon, intron	1.18203e-25	1.77163	0.062	0.019	1.63112e-20	UP_aPT	NP	UP_aPT	0.77351331597015	1.27859082519034e-203	NO_DE	NO_DE	NO_DE	FALSE	FALSE	FALSE	TRUE	FALSE	none	2711	109060	59797	0.916254	22.6422	1.01842e-40	7.17162e-39	0.925256	24.1459	4.823e-43	5.3327e-42	0.711951	1.00831e-16	6.30495e-16	41.3973
	TANC1	PKNOX1	chr2-158845913-158846263	PT.ATACpeak.19806	none	DAPL1	intron		ENST00000409042.5, ENST00000343761.4	intron	8.26403e-21	2.63438	0.029	0.005	1.14038e-15	UP_aPT	NP	UP_aPT	0.743430147013229	5.54453249206612e-119	NO_DE	none	none	TRUE	FALSE	TRUE	FALSE	FALSE	none	475	111787	122370	0.916278	22.646	1.00444e-40	7.08088e-39	0.924478	24.0058	7.86257e-43	8.55841e-42	0.333602	0.000694375	0.00141326	42.0617
	TANC1	TEAD4	chr2-158845913-158846263	PT.ATACpeak.19806	none	DAPL1	intron		ENST00000409042.5, ENST00000343761.4	intron	8.26403e-21	2.63438	0.029	0.005	1.14038e-15	UP_aPT	NP	UP_aPT	0.743430147013229	5.54453249206612e-119	UP_aPT	0.239589771813061	2.87471025732221e-30	TRUE	FALSE	TRUE	FALSE	FALSE	none	475	111787	122370	0.916278	22.646	1.00444e-40	7.08088e-39	0.941962	27.7761	2.994e-48	5.06227e-47	0.734354	3.50186e-18	2.36035e-17	38.7396
	TANC1	CREM	chr2-158845913-158846263	PT.ATACpeak.19806	none	DAPL1	intron		ENST00000409042.5, ENST00000343761.4	intron	8.26403e-21	2.63438	0.029	0.005	1.14038e-15	UP_aPT	NP	UP_aPT	0.743430147013229	5.54453249206612e-119	UP_aPT	0.263786740069226	6.56209778918387e-06	TRUE	FALSE	TRUE	FALSE	FALSE	none	475	111787	122370	0.916278	22.646	1.00444e-40	7.08088e-39	0.944201	28.3789	4.59688e-49	8.35157e-48	0.606624	2.2414e-11	9.61394e-11	61.3302
	TANC1	EGR4	chr2-158845913-158846263	PT.ATACpeak.19806	none	DAPL1	intron		ENST00000409042.5, ENST00000343761.4	intron	8.26403e-21	2.63438	0.029	0.005	1.14038e-15	UP_aPT	NP	UP_aPT	0.743430147013229	5.54453249206612e-119	NO_DE	NO_DE	NO_DE	TRUE	FALSE	TRUE	FALSE	FALSE	none	475	111787	122370	0.916278	22.646	1.00444e-40	7.08088e-39	0.934169	25.9165	1.18974e-45	1.62009e-44	0.582596	2.03318e-10	8.05511e-10	63.7221
	TANC1	EGR1	chr2-158845913-158846263	PT.ATACpeak.19806	none	DAPL1	intron		ENST00000409042.5, ENST00000343761.4	intron	8.26403e-21	2.63438	0.029	0.005	1.14038e-15	UP_aPT	NP	UP_aPT	0.743430147013229	5.54453249206612e-119	UP_aPT	0.598434097965619	1.27143515026078e-54	TRUE	FALSE	TRUE	FALSE	FALSE	none	475	111787	122370	0.916278	22.646	1.00444e-40	7.08088e-39	0.908836	21.5677	5.42995e-39	4.42299e-38	0.863375	7.13286e-31	1.02832e-29	63.0577
	TANC1	NFATC2	chr2-158845913-158846263	PT.ATACpeak.19806	none	DAPL1	intron		ENST00000409042.5, ENST00000343761.4	intron	8.26403e-21	2.63438	0.029	0.005	1.14038e-15	UP_aPT	NP	UP_aPT	0.743430147013229	5.54453249206612e-119	NO_DE	NO_DE	NO_DE	TRUE	FALSE	TRUE	FALSE	FALSE	none	475	111787	122370	0.916278	22.646	1.00444e-40	7.08088e-39	0.886787	18.9943	1.28081e-34	7.63856e-34	0.663541	5.34923e-14	2.69539e-13	48.706
	TANC1	HNF1A	chr2-158845913-158846263	PT.ATACpeak.19806	none	DAPL1	intron		ENST00000409042.5, ENST00000343761.4	intron	8.26403e-21	2.63438	0.029	0.005	1.14038e-15	UP_aPT	NP	UP_aPT	0.743430147013229	5.54453249206612e-119	UP_PT	-0.42307758559238	3.39672522794794e-45	TRUE	FALSE	TRUE	FALSE	FALSE	none	475	111787	122370	0.916278	22.646	1.00444e-40	7.08088e-39	-0.499938	-5.71454	1.1854e-07	1.70426e-07	0.466794	9.80922e-07	2.8601e-06	25.5839
	TANC1	GCM1	chr2-158845913-158846263	PT.ATACpeak.19806	none	DAPL1	intron		ENST00000409042.5, ENST00000343761.4	intron	8.26403e-21	2.63438	0.029	0.005	1.14038e-15	UP_aPT	NP	UP_aPT	0.743430147013229	5.54453249206612e-119	NO_DE	NO_DE	NO_DE	TRUE	FALSE	TRUE	FALSE	FALSE	none	475	111787	122370	0.916278	22.646	1.00444e-40	7.08088e-39	0.280092	2.88839	0.00476604	0.00558178	0.399938	3.7474e-05	9.08833e-05	74.0872
	TANC1	IRF8	chr2-158845913-158846263	PT.ATACpeak.19806	none	DAPL1	intron		ENST00000409042.5, ENST00000343761.4	intron	8.26403e-21	2.63438	0.029	0.005	1.14038e-15	UP_aPT	NP	UP_aPT	0.743430147013229	5.54453249206612e-119	NO_DE	NO_DE	NO_DE	TRUE	FALSE	TRUE	FALSE	FALSE	none	475	111787	122370	0.916278	22.646	1.00444e-40	7.08088e-39	0.921671	23.5173	4.38909e-42	4.5091e-41	0.983206	3.27645e-74	8.50238e-72	61.8617
	TANC1	MYBL1	chr2-158845913-158846263	PT.ATACpeak.19806	none	DAPL1	intron		ENST00000409042.5, ENST00000343761.4	intron	8.26403e-21	2.63438	0.029	0.005	1.14038e-15	UP_aPT	NP	UP_aPT	0.743430147013229	5.54453249206612e-119	NO_DE	NO_DE	NO_DE	TRUE	FALSE	TRUE	FALSE	FALSE	none	475	111787	122370	0.916278	22.646	1.00444e-40	7.08088e-39	0.573422	6.92893	4.50408e-10	7.1762e-10	0.675939	1.20127e-14	6.4274e-14	88.4389
	TANC1	FOSL1	chr2-158845913-158846263	PT.ATACpeak.19806	none	DAPL1	intron		ENST00000409042.5, ENST00000343761.4	intron	8.26403e-21	2.63438	0.029	0.005	1.14038e-15	UP_aPT	NP	UP_aPT	0.743430147013229	5.54453249206612e-119	NO_DE	NO_DE	NO_DE	TRUE	FALSE	TRUE	FALSE	FALSE	none	475	111787	122370	0.916278	22.646	1.00444e-40	7.08088e-39	0.953434	31.2945	8.13261e-53	2.08381e-51	0.89019	3.12448e-35	6.23694e-34	44.4537
	TANC1	THAP11	chr2-158845913-158846263	PT.ATACpeak.19806	none	DAPL1	intron		ENST00000409042.5, ENST00000343761.4	intron	8.26403e-21	2.63438	0.029	0.005	1.14038e-15	UP_aPT	NP	UP_aPT	0.743430147013229	5.54453249206612e-119	NO_DE	NO_DE	NO_DE	TRUE	FALSE	TRUE	FALSE	FALSE	none	475	111787	122370	0.916278	22.646	1.00444e-40	7.08088e-39	0.161673	1.62181	0.108056	0.117429	0.345106	0.000437516	0.000908283	10.302
	TANC1	MAZ	chr2-158845913-158846263	PT.ATACpeak.19806	none	DAPL1	intron		ENST00000409042.5, ENST00000343761.4	intron	8.26403e-21	2.63438	0.029	0.005	1.14038e-15	UP_aPT	NP	UP_aPT	0.743430147013229	5.54453249206612e-119	NO_DE	NO_DE	NO_DE	TRUE	FALSE	TRUE	FALSE	FALSE	none	475	111787	122370	0.916278	22.646	1.00444e-40	7.08088e-39	0.819231	14.1421	2.10511e-25	7.09256e-25	0.866714	2.30759e-31	3.42182e-30	67.0443
	TANC1	ESRRB	chr2-158845913-158846263	PT.ATACpeak.19806	none	DAPL1	intron		ENST00000409042.5, ENST00000343761.4	intron	8.26403e-21	2.63438	0.029	0.005	1.14038e-15	UP_aPT	NP	UP_aPT	0.743430147013229	5.54453249206612e-119	NO_DE	NO_DE	NO_DE	TRUE	FALSE	TRUE	FALSE	FALSE	none	475	111787	122370	0.916278	22.646	1.00444e-40	7.08088e-39	-0.863171	-16.9236	7.63482e-31	3.5536e-30	0.722925	2.02574e-17	1.3142e-16	23.1919
	TANC1	KLF4	chr2-158845913-158846263	PT.ATACpeak.19806	none	DAPL1	intron		ENST00000409042.5, ENST00000343761.4	intron	8.26403e-21	2.63438	0.029	0.005	1.14038e-15	UP_aPT	NP	UP_aPT	0.743430147013229	5.54453249206612e-119	NO_DE	NO_DE	NO_DE	TRUE	FALSE	TRUE	FALSE	FALSE	none	475	111787	122370	0.916278	22.646	1.00444e-40	7.08088e-39	0.866041	17.1476	2.90453e-31	1.38776e-30	0.895517	3.11833e-36	6.47366e-35	66.5128
	TANC1	HOXB2	chr2-158845913-158846263	PT.ATACpeak.19806	none	DAPL1	intron		ENST00000409042.5, ENST00000343761.4	intron	8.26403e-21	2.63438	0.029	0.005	1.14038e-15	UP_aPT	NP	UP_aPT	0.743430147013229	5.54453249206612e-119	NO_DE	NO_DE	NO_DE	TRUE	FALSE	TRUE	FALSE	FALSE	none	475	111787	122370	0.916278	22.646	1.00444e-40	7.08088e-39	0.57047	6.87597	5.78831e-10	9.17803e-10	0.533088	1.1308e-08	3.91258e-08	57.3436
	TANC1	BHLHE41	chr2-158845913-158846263	PT.ATACpeak.19806	none	DAPL1	intron		ENST00000409042.5, ENST00000343761.4	intron	8.26403e-21	2.63438	0.029	0.005	1.14038e-15	UP_aPT	NP	UP_aPT	0.743430147013229	5.54453249206612e-119	NO_DE	NO_DE	NO_DE	TRUE	FALSE	TRUE	FALSE	FALSE	none	475	111787	122370	0.916278	22.646	1.00444e-40	7.08088e-39	0.958626	33.3366	2.80888e-55	9.12067e-54	0.888125	7.3959e-35	1.42166e-33	48.9718
	TANC1	HOXA4	chr2-158845913-158846263	PT.ATACpeak.19806	none	DAPL1	intron		ENST00000409042.5, ENST00000343761.4	intron	8.26403e-21	2.63438	0.029	0.005	1.14038e-15	UP_aPT	NP	UP_aPT	0.743430147013229	5.54453249206612e-119	NO_DE	NO_DE	NO_DE	TRUE	FALSE	TRUE	FALSE	FALSE	none	475	111787	122370	0.916278	22.646	1.00444e-40	7.08088e-39	0.822793	14.3316	8.70012e-26	2.99722e-25	0.773337	4.15309e-21	3.26584e-20	80.9973
	TANC1	XBP1	chr2-158845913-158846263	PT.ATACpeak.19806	none	DAPL1	intron		ENST00000409042.5, ENST00000343761.4	intron	8.26403e-21	2.63438	0.029	0.005	1.14038e-15	UP_aPT	NP	UP_aPT	0.743430147013229	5.54453249206612e-119	NO_DE	NO_DE	NO_DE	TRUE	FALSE	TRUE	FALSE	FALSE	none	475	111787	122370	0.916278	22.646	1.00444e-40	7.08088e-39	0.968739	38.6568	3.88134e-61	2.36769e-59	0.354522	0.00029582	0.000631814	78.7383
	TANC1	ESRRA	chr2-158845913-158846263	PT.ATACpeak.19806	none	DAPL1	intron		ENST00000409042.5, ENST00000343761.4	intron	8.26403e-21	2.63438	0.029	0.005	1.14038e-15	UP_aPT	NP	UP_aPT	0.743430147013229	5.54453249206612e-119	NO_DE	none	none	TRUE	FALSE	TRUE	FALSE	FALSE	none	475	111787	122370	0.916278	22.646	1.00444e-40	7.08088e-39	-0.806988	-13.5273	3.80626e-24	1.19416e-23	0.683717	4.53352e-15	2.53e-14	32.6268
	TANC1	HOXC11	chr2-158845913-158846263	PT.ATACpeak.19806	none	DAPL1	intron		ENST00000409042.5, ENST00000343761.4	intron	8.26403e-21	2.63438	0.029	0.005	1.14038e-15	UP_aPT	NP	UP_aPT	0.743430147013229	5.54453249206612e-119	NO_DE	NO_DE	NO_DE	TRUE	FALSE	TRUE	FALSE	FALSE	none	475	111787	122370	0.916278	22.646	1.00444e-40	7.08088e-39	0.807087	13.532	3.72154e-24	1.16822e-23	0.329521	0.000814552	0.00162597	83.5221
	TANC1	HOXA2	chr2-158845913-158846263	PT.ATACpeak.19806	none	DAPL1	intron		ENST00000409042.5, ENST00000343761.4	intron	8.26403e-21	2.63438	0.029	0.005	1.14038e-15	UP_aPT	NP	UP_aPT	0.743430147013229	5.54453249206612e-119	NO_DE	NO_DE	NO_DE	TRUE	FALSE	TRUE	FALSE	FALSE	none	475	111787	122370	0.916278	22.646	1.00444e-40	7.08088e-39	0.480586	5.42513	4.18243e-07	5.87166e-07	0.368054	0.000164951	0.00037384	99.6013
	TANC1	TGIF1	chr2-158845913-158846263	PT.ATACpeak.19806	none	DAPL1	intron		ENST00000409042.5, ENST00000343761.4	intron	8.26403e-21	2.63438	0.029	0.005	1.14038e-15	UP_aPT	NP	UP_aPT	0.743430147013229	5.54453249206612e-119	UP_aPT	0.152529690508495	1.09302613172555e-07	TRUE	FALSE	TRUE	FALSE	FALSE	none	475	111787	122370	0.916278	22.646	1.00444e-40	7.08088e-39	0.603332	7.48934	3.06524e-11	5.13832e-11	0.320433	0.00115328	0.00225019	57.0779
	TANC1	FOXP2	chr2-158845913-158846263	PT.ATACpeak.19806	none	DAPL1	intron		ENST00000409042.5, ENST00000343761.4	intron	8.26403e-21	2.63438	0.029	0.005	1.14038e-15	UP_aPT	NP	UP_aPT	0.743430147013229	5.54453249206612e-119	UP_aPT	0.952988141482173	2.20461082538357e-105	TRUE	FALSE	TRUE	FALSE	FALSE	none	475	111787	122370	0.916278	22.646	1.00444e-40	7.08088e-39	0.673579	9.02172	1.60524e-14	3.11167e-14	0.747755	3.97119e-19	2.7852e-18	49.5034
	TANC1	PAX9	chr2-158845913-158846263	PT.ATACpeak.19806	none	DAPL1	intron		ENST00000409042.5, ENST00000343761.4	intron	8.26403e-21	2.63438	0.029	0.005	1.14038e-15	UP_aPT	NP	UP_aPT	0.743430147013229	5.54453249206612e-119	NO_DE	NO_DE	NO_DE	TRUE	FALSE	TRUE	FALSE	FALSE	none	475	111787	122370	0.916278	22.646	1.00444e-40	7.08088e-39	0.88454	18.772	3.17354e-34	1.84355e-33	0.628176	2.63394e-12	1.20975e-11	39.6698
	TANC1	NRL	chr2-158845913-158846263	PT.ATACpeak.19806	none	DAPL1	intron		ENST00000409042.5, ENST00000343761.4	intron	8.26403e-21	2.63438	0.029	0.005	1.14038e-15	UP_aPT	NP	UP_aPT	0.743430147013229	5.54453249206612e-119	NO_DE	NO_DE	NO_DE	TRUE	FALSE	TRUE	FALSE	FALSE	none	475	111787	122370	0.916278	22.646	1.00444e-40	7.08088e-39	-0.501584	-5.73965	1.06105e-07	1.52867e-07	0.364031	0.00019676	0.000432705	1.13289
	TANC1	EGR2	chr2-158845913-158846263	PT.ATACpeak.19806	none	DAPL1	intron		ENST00000409042.5, ENST00000343761.4	intron	8.26403e-21	2.63438	0.029	0.005	1.14038e-15	UP_aPT	NP	UP_aPT	0.743430147013229	5.54453249206612e-119	NO_DE	NO_DE	NO_DE	TRUE	FALSE	TRUE	FALSE	FALSE	none	475	111787	122370	0.916278	22.646	1.00444e-40	7.08088e-39	0.922802	23.711	2.21259e-42	2.32575e-41	0.512441	5.03147e-08	1.65274e-07	63.855
	TANC1	IRF1	chr2-158845913-158846263	PT.ATACpeak.19806	none	DAPL1	intron		ENST00000409042.5, ENST00000343761.4	intron	8.26403e-21	2.63438	0.029	0.005	1.14038e-15	UP_aPT	NP	UP_aPT	0.743430147013229	5.54453249206612e-119	NO_DE	NO_DE	NO_DE	TRUE	FALSE	TRUE	FALSE	FALSE	none	475	111787	122370	0.916278	22.646	1.00444e-40	7.08088e-39	0.906178	21.2125	2.08021e-38	1.6228e-37	0.841229	6.40551e-28	7.91538e-27	46.9785
	TANC1	ATF2	chr2-158845913-158846263	PT.ATACpeak.19806	none	DAPL1	intron		ENST00000409042.5, ENST00000343761.4	intron	8.26403e-21	2.63438	0.029	0.005	1.14038e-15	UP_aPT	NP	UP_aPT	0.743430147013229	5.54453249206612e-119	UP_aPT	0.32306201933772	2.80212414088117e-22	TRUE	FALSE	TRUE	FALSE	FALSE	none	475	111787	122370	0.916278	22.646	1.00444e-40	7.08088e-39	0.949949	30.1019	2.56803e-51	5.71956e-50	0.730721	6.17688e-18	4.11e-17	59.4698
	TANC1	VDR	chr2-158845913-158846263	PT.ATACpeak.19806	none	DAPL1	intron		ENST00000409042.5, ENST00000343761.4	intron	8.26403e-21	2.63438	0.029	0.005	1.14038e-15	UP_aPT	NP	UP_aPT	0.743430147013229	5.54453249206612e-119	UP_PT	-0.734201257488775	1.99207194372959e-75	TRUE	FALSE	TRUE	FALSE	FALSE	none	475	111787	122370	0.916278	22.646	1.00444e-40	7.08088e-39	-0.827386	-14.5837	2.70334e-26	9.5745e-26	0.794247	6.2657e-23	5.70508e-22	14.4215
	TANC1	ZNF140	chr2-158845913-158846263	PT.ATACpeak.19806	none	DAPL1	intron		ENST00000409042.5, ENST00000343761.4	intron	8.26403e-21	2.63438	0.029	0.005	1.14038e-15	UP_aPT	NP	UP_aPT	0.743430147013229	5.54453249206612e-119	NO_DE	none	none	TRUE	FALSE	TRUE	FALSE	FALSE	none	475	111787	122370	0.916278	22.646	1.00444e-40	7.08088e-39	0.0142519	0.141101	0.88808	0.894279	0.41687	1.60042e-05	4.03212e-05	22.1289
	TANC1	NFYA	chr2-158845913-158846263	PT.ATACpeak.19806	none	DAPL1	intron		ENST00000409042.5, ENST00000343761.4	intron	8.26403e-21	2.63438	0.029	0.005	1.14038e-15	UP_aPT	NP	UP_aPT	0.743430147013229	5.54453249206612e-119	UP_aPT	0.241384095252551	1.39537655496056e-26	TRUE	FALSE	TRUE	FALSE	FALSE	none	475	111787	122370	0.916278	22.646	1.00444e-40	7.08088e-39	0.761983	11.6481	3.3731e-20	8.58332e-20	0.802536	1.03657e-23	9.96258e-23	88.8376
	TANC1	RORB	chr2-158845913-158846263	PT.ATACpeak.19806	none	DAPL1	intron		ENST00000409042.5, ENST00000343761.4	intron	8.26403e-21	2.63438	0.029	0.005	1.14038e-15	UP_aPT	NP	UP_aPT	0.743430147013229	5.54453249206612e-119	NO_DE	NO_DE	NO_DE	TRUE	FALSE	TRUE	FALSE	FALSE	none	475	111787	122370	0.916278	22.646	1.00444e-40	7.08088e-39	0.648803	8.44045	2.888e-13	5.29276e-13	0.449674	2.68672e-06	7.41708e-06	34.3544
	TANC1	MITF	chr2-158845913-158846263	PT.ATACpeak.19806	none	DAPL1	intron		ENST00000409042.5, ENST00000343761.4	intron	8.26403e-21	2.63438	0.029	0.005	1.14038e-15	UP_aPT	NP	UP_aPT	0.743430147013229	5.54453249206612e-119	UP_aPT	1.01344366210474	9.82268102750134e-108	TRUE	FALSE	TRUE	FALSE	FALSE	none	475	111787	122370	0.916278	22.646	1.00444e-40	7.08088e-39	0.904808	21.0351	4.09097e-38	3.12214e-37	0.835708	2.97098e-27	3.42653e-26	39.0054
	TANC1	KLF10	chr2-158845913-158846263	PT.ATACpeak.19806	none	DAPL1	intron		ENST00000409042.5, ENST00000343761.4	intron	8.26403e-21	2.63438	0.029	0.005	1.14038e-15	UP_aPT	NP	UP_aPT	0.743430147013229	5.54453249206612e-119	UP_aPT	0.472135142261335	7.78407598863321e-76	TRUE	FALSE	TRUE	FALSE	FALSE	none	475	111787	122370	0.916278	22.646	1.00444e-40	7.08088e-39	0.929934	25.0346	2.27758e-44	2.79615e-43	0.94686	4.48226e-50	1.93858e-48	67.1772
	TANC1	RUNX1	chr2-158845913-158846263	PT.ATACpeak.19806	none	DAPL1	intron		ENST00000409042.5, ENST00000343761.4	intron	8.26403e-21	2.63438	0.029	0.005	1.14038e-15	UP_aPT	NP	UP_aPT	0.743430147013229	5.54453249206612e-119	UP_PT	-0.332301737652797	0.0141579267206875	TRUE	FALSE	TRUE	FALSE	FALSE	none	475	111787	122370	0.916278	22.646	1.00444e-40	7.08088e-39	-0.631747	-8.06782	1.81776e-12	3.2166e-12	0.675385	1.28618e-14	6.81149e-14	16.5477
	TANC1	SOX4	chr2-158845913-158846263	PT.ATACpeak.19806	none	DAPL1	intron		ENST00000409042.5, ENST00000343761.4	intron	8.26403e-21	2.63438	0.029	0.005	1.14038e-15	UP_aPT	NP	UP_aPT	0.743430147013229	5.54453249206612e-119	UP_aPT	0.978974120585437	3.68894690548909e-186	TRUE	FALSE	TRUE	FALSE	FALSE	none	475	111787	122370	0.916278	22.646	1.00444e-40	7.08088e-39	0.888491	19.167	6.35713e-35	3.86982e-34	0.872365	3.18275e-32	4.85838e-31	35.949
	TANC1	ZNF263	chr2-158845913-158846263	PT.ATACpeak.19806	none	DAPL1	intron		ENST00000409042.5, ENST00000343761.4	intron	8.26403e-21	2.63438	0.029	0.005	1.14038e-15	UP_aPT	NP	UP_aPT	0.743430147013229	5.54453249206612e-119	NO_DE	NO_DE	NO_DE	TRUE	FALSE	TRUE	FALSE	FALSE	none	475	111787	122370	0.916278	22.646	1.00444e-40	7.08088e-39	0.78544	12.5626	3.88037e-22	1.09202e-21	0.595573	6.32125e-11	2.60375e-10	51.4966
	TANC1	RFX3	chr2-158845913-158846263	PT.ATACpeak.19806	none	DAPL1	intron		ENST00000409042.5, ENST00000343761.4	intron	8.26403e-21	2.63438	0.029	0.005	1.14038e-15	UP_aPT	NP	UP_aPT	0.743430147013229	5.54453249206612e-119	NO_DE	none	none	TRUE	FALSE	TRUE	FALSE	FALSE	none	475	111787	122370	0.916278	22.646	1.00444e-40	7.08088e-39	0.814256	13.8857	7.00338e-25	2.29169e-24	0.702261	3.91399e-16	2.36205e-15	86.9772
	TANC1	TP63	chr2-158845913-158846263	PT.ATACpeak.19806	none	DAPL1	intron		ENST00000409042.5, ENST00000343761.4	intron	8.26403e-21	2.63438	0.029	0.005	1.14038e-15	UP_aPT	NP	UP_aPT	0.743430147013229	5.54453249206612e-119	NO_DE	NO_DE	NO_DE	TRUE	FALSE	TRUE	FALSE	FALSE	none	475	111787	122370	0.916278	22.646	1.00444e-40	7.08088e-39	0.47759	5.38129	5.04913e-07	7.06376e-07	0.470898	7.64087e-07	2.24046e-06	73.6886
	TANC1	ESR1	chr2-158845913-158846263	PT.ATACpeak.19806	none	DAPL1	intron		ENST00000409042.5, ENST00000343761.4	intron	8.26403e-21	2.63438	0.029	0.005	1.14038e-15	UP_aPT	NP	UP_aPT	0.743430147013229	5.54453249206612e-119	UP_PT	-0.580424532168313	1.19350015961198e-51	TRUE	FALSE	TRUE	FALSE	FALSE	none	475	111787	122370	0.916278	22.646	1.00444e-40	7.08088e-39	-0.884607	-18.7786	3.08932e-34	1.79612e-33	0.793559	7.247e-23	6.37491e-22	31.6966
	TANC1	GABPA	chr2-158845913-158846263	PT.ATACpeak.19806	none	DAPL1	intron		ENST00000409042.5, ENST00000343761.4	intron	8.26403e-21	2.63438	0.029	0.005	1.14038e-15	UP_aPT	NP	UP_aPT	0.743430147013229	5.54453249206612e-119	NO_DE	none	none	TRUE	FALSE	TRUE	FALSE	FALSE	none	475	111787	122370	0.916278	22.646	1.00444e-40	7.08088e-39	0.943885	28.2916	6.0185e-49	1.08178e-47	0.669618	2.5956e-14	1.3207e-13	75.549
	TANC1	TBX1	chr2-158845913-158846263	PT.ATACpeak.19806	none	DAPL1	intron		ENST00000409042.5, ENST00000343761.4	intron	8.26403e-21	2.63438	0.029	0.005	1.14038e-15	UP_aPT	NP	UP_aPT	0.743430147013229	5.54453249206612e-119	NO_DE	NO_DE	NO_DE	TRUE	FALSE	TRUE	FALSE	FALSE	none	475	111787	122370	0.916278	22.646	1.00444e-40	7.08088e-39	0.864992	17.065	4.14584e-31	1.96214e-30	0.445221	3.46102e-06	9.40455e-06	41.9289
	TANC1	IRF7	chr2-158845913-158846263	PT.ATACpeak.19806	none	DAPL1	intron		ENST00000409042.5, ENST00000343761.4	intron	8.26403e-21	2.63438	0.029	0.005	1.14038e-15	UP_aPT	NP	UP_aPT	0.743430147013229	5.54453249206612e-119	NO_DE	NO_DE	NO_DE	TRUE	FALSE	TRUE	FALSE	FALSE	none	475	111787	122370	0.916278	22.646	1.00444e-40	7.08088e-39	0.893008	19.6434	9.37552e-36	6.04948e-35	0.442525	4.0277e-06	1.0831e-05	62.1275
	TANC1	HES1	chr2-158845913-158846263	PT.ATACpeak.19806	none	DAPL1	intron		ENST00000409042.5, ENST00000343761.4	intron	8.26403e-21	2.63438	0.029	0.005	1.14038e-15	UP_aPT	NP	UP_aPT	0.743430147013229	5.54453249206612e-119	UP_aPT	0.221840638538576	1.13952362065559e-10	TRUE	FALSE	TRUE	FALSE	FALSE	none	475	111787	122370	0.916278	22.646	1.00444e-40	7.08088e-39	0.940776	27.4704	7.83809e-48	1.28008e-46	0.674565	1.42264e-14	7.44576e-14	70.1007
	TANC1	HOXB3	chr2-158845913-158846263	PT.ATACpeak.19806	none	DAPL1	intron		ENST00000409042.5, ENST00000343761.4	intron	8.26403e-21	2.63438	0.029	0.005	1.14038e-15	UP_aPT	NP	UP_aPT	0.743430147013229	5.54453249206612e-119	NO_DE	NO_DE	NO_DE	TRUE	FALSE	TRUE	FALSE	FALSE	none	475	111787	122370	0.916278	22.646	1.00444e-40	7.08088e-39	0.604225	7.50679	2.81677e-11	4.72934e-11	0.627444	2.84036e-12	1.28187e-11	98.4054
	TANC1	RFX2	chr2-158845913-158846263	PT.ATACpeak.19806	none	DAPL1	intron		ENST00000409042.5, ENST00000343761.4	intron	8.26403e-21	2.63438	0.029	0.005	1.14038e-15	UP_aPT	NP	UP_aPT	0.743430147013229	5.54453249206612e-119	UP_aPT	0.284196615058805	2.30353439840989e-18	TRUE	FALSE	TRUE	FALSE	FALSE	none	475	111787	122370	0.916278	22.646	1.00444e-40	7.08088e-39	0.912091	22.0232	9.90463e-40	8.51673e-39	0.923879	1.14121e-42	3.7018e-41	78.8711
	TANC1	POU2F3	chr2-158845913-158846263	PT.ATACpeak.19806	none	DAPL1	intron		ENST00000409042.5, ENST00000343761.4	intron	8.26403e-21	2.63438	0.029	0.005	1.14038e-15	UP_aPT	NP	UP_aPT	0.743430147013229	5.54453249206612e-119	NO_DE	NO_DE	NO_DE	TRUE	FALSE	TRUE	FALSE	FALSE	none	475	111787	122370	0.916278	22.646	1.00444e-40	7.08088e-39	0.783386	12.4774	5.86418e-22	1.6347e-21	0.351599	0.000334475	0.000699971	91.894
	TANC1	SIX2	chr2-158845913-158846263	PT.ATACpeak.19806	none	DAPL1	intron		ENST00000409042.5, ENST00000343761.4	intron	8.26403e-21	2.63438	0.029	0.005	1.14038e-15	UP_aPT	NP	UP_aPT	0.743430147013229	5.54453249206612e-119	NO_DE	NO_DE	NO_DE	TRUE	FALSE	TRUE	FALSE	FALSE	none	475	111787	122370	0.916278	22.646	1.00444e-40	7.08088e-39	0.88016	18.356	1.76347e-33	9.75553e-33	0.599822	4.26274e-11	1.76989e-10	40.9987
	TANC1	ZNF449	chr2-158845913-158846263	PT.ATACpeak.19806	none	DAPL1	intron		ENST00000409042.5, ENST00000343761.4	intron	8.26403e-21	2.63438	0.029	0.005	1.14038e-15	UP_aPT	NP	UP_aPT	0.743430147013229	5.54453249206612e-119	NO_DE	NO_DE	NO_DE	TRUE	FALSE	TRUE	FALSE	FALSE	none	475	111787	122370	0.916278	22.646	1.00444e-40	7.08088e-39	0.357023	3.78371	0.000266064	0.00033063	0.555541	1.9825e-09	7.29731e-09	43.6564
	TANC1	ZIC4	chr2-158845913-158846263	PT.ATACpeak.19806	none	DAPL1	intron		ENST00000409042.5, ENST00000343761.4	intron	8.26403e-21	2.63438	0.029	0.005	1.14038e-15	UP_aPT	NP	UP_aPT	0.743430147013229	5.54453249206612e-119	NO_DE	NO_DE	NO_DE	TRUE	FALSE	TRUE	FALSE	FALSE	none	475	111787	122370	0.916278	22.646	1.00444e-40	7.08088e-39	0.759005	11.5404	5.73206e-20	1.44132e-19	0.570912	5.5756e-10	2.11222e-09	35.2846
	TANC1	RELB	chr2-158845913-158846263	PT.ATACpeak.19806	none	DAPL1	intron		ENST00000409042.5, ENST00000343761.4	intron	8.26403e-21	2.63438	0.029	0.005	1.14038e-15	UP_aPT	NP	UP_aPT	0.743430147013229	5.54453249206612e-119	UP_aPT	0.44024896077846	7.90361127113317e-126	TRUE	FALSE	TRUE	FALSE	FALSE	none	475	111787	122370	0.916278	22.646	1.00444e-40	7.08088e-39	0.927442	24.5509	1.18813e-43	1.37741e-42	0.933185	2.4028e-45	8.90751e-44	78.6054
	TANC1	HOXA10	chr2-158845913-158846263	PT.ATACpeak.19806	none	DAPL1	intron		ENST00000409042.5, ENST00000343761.4	intron	8.26403e-21	2.63438	0.029	0.005	1.14038e-15	UP_aPT	NP	UP_aPT	0.743430147013229	5.54453249206612e-119	NO_DE	NO_DE	NO_DE	TRUE	FALSE	TRUE	FALSE	FALSE	none	475	111787	122370	0.916278	22.646	1.00444e-40	7.08088e-39	0.596783	7.36269	5.6538e-11	9.36987e-11	0.697184	7.79559e-16	4.59763e-15	95.7477
	TANC1	EHF	chr2-158845913-158846263	PT.ATACpeak.19806	none	DAPL1	intron		ENST00000409042.5, ENST00000343761.4	intron	8.26403e-21	2.63438	0.029	0.005	1.14038e-15	UP_aPT	NP	UP_aPT	0.743430147013229	5.54453249206612e-119	NO_DE	NO_DE	NO_DE	TRUE	FALSE	TRUE	FALSE	FALSE	none	475	111787	122370	0.916278	22.646	1.00444e-40	7.08088e-39	0.956112	32.3035	4.76145e-54	1.36984e-52	0.772813	4.58705e-21	3.501e-20	61.4631
	TANC1	MAF	chr2-158845913-158846263	PT.ATACpeak.19806	none	DAPL1	intron		ENST00000409042.5, ENST00000343761.4	intron	8.26403e-21	2.63438	0.029	0.005	1.14038e-15	UP_aPT	NP	UP_aPT	0.743430147013229	5.54453249206612e-119	UP_PT	-0.975710953635616	4.52774510664514e-166	TRUE	FALSE	TRUE	FALSE	FALSE	none	475	111787	122370	0.916278	22.646	1.00444e-40	7.08088e-39	-0.408106	-4.42533	2.50023e-05	3.24932e-05	0.535028	9.77756e-09	3.42875e-08	1.39866
	TANC1	HOXB9	chr2-158845913-158846263	PT.ATACpeak.19806	none	DAPL1	intron		ENST00000409042.5, ENST00000343761.4	intron	8.26403e-21	2.63438	0.029	0.005	1.14038e-15	UP_aPT	NP	UP_aPT	0.743430147013229	5.54453249206612e-119	NO_DE	NO_DE	NO_DE	TRUE	FALSE	TRUE	FALSE	FALSE	none	475	111787	122370	0.916278	22.646	1.00444e-40	7.08088e-39	0.772536	12.0442	4.83366e-21	1.28402e-20	0.672929	1.73781e-14	8.92992e-14	87.243
	TANC1	HSF2	chr2-158845913-158846263	PT.ATACpeak.19806	none	DAPL1	intron		ENST00000409042.5, ENST00000343761.4	intron	8.26403e-21	2.63438	0.029	0.005	1.14038e-15	UP_aPT	NP	UP_aPT	0.743430147013229	5.54453249206612e-119	NO_DE	NO_DE	NO_DE	TRUE	FALSE	TRUE	FALSE	FALSE	none	475	111787	122370	0.916278	22.646	1.00444e-40	7.08088e-39	0.901552	20.6275	1.9617e-37	1.42781e-36	0.381075	9.17216e-05	0.000213469	51.6295
	TANC1	ARNT2	chr2-158845913-158846263	PT.ATACpeak.19806	none	DAPL1	intron		ENST00000409042.5, ENST00000343761.4	intron	8.26403e-21	2.63438	0.029	0.005	1.14038e-15	UP_aPT	NP	UP_aPT	0.743430147013229	5.54453249206612e-119	UP_aPT	0.802109388728192	0	TRUE	FALSE	TRUE	FALSE	FALSE	none	475	111787	122370	0.916278	22.646	1.00444e-40	7.08088e-39	0.957612	32.9093	8.97527e-55	2.77237e-53	0.983945	3.67763e-75	1.90869e-72	48.0416
	TANC1	CTCF	chr2-158845913-158846263	PT.ATACpeak.19806	none	DAPL1	intron		ENST00000409042.5, ENST00000343761.4	intron	8.26403e-21	2.63438	0.029	0.005	1.14038e-15	UP_aPT	NP	UP_aPT	0.743430147013229	5.54453249206612e-119	NO_DE	none	none	TRUE	FALSE	TRUE	FALSE	FALSE	none	475	111787	122370	0.916278	22.646	1.00444e-40	7.08088e-39	-0.630859	-8.04898	1.9942e-12	3.52271e-12	0.415562	1.71194e-05	4.29225e-05	33.0255
	TANC1	NFKB2	chr2-158845913-158846263	PT.ATACpeak.19806	none	DAPL1	intron		ENST00000409042.5, ENST00000343761.4	intron	8.26403e-21	2.63438	0.029	0.005	1.14038e-15	UP_aPT	NP	UP_aPT	0.743430147013229	5.54453249206612e-119	UP_aPT	0.349585713999555	4.35958162321302e-112	TRUE	FALSE	TRUE	FALSE	FALSE	none	475	111787	122370	0.916278	22.646	1.00444e-40	7.08088e-39	0.923065	23.7568	1.8832e-42	1.99037e-41	0.978777	2.82381e-69	3.66389e-67	46.8456
	TANC1	TEAD3	chr2-158845913-158846263	PT.ATACpeak.19806	none	DAPL1	intron		ENST00000409042.5, ENST00000343761.4	intron	8.26403e-21	2.63438	0.029	0.005	1.14038e-15	UP_aPT	NP	UP_aPT	0.743430147013229	5.54453249206612e-119	NO_DE	NO_DE	NO_DE	TRUE	FALSE	TRUE	FALSE	FALSE	none	475	111787	122370	0.916278	22.646	1.00444e-40	7.08088e-39	0.940142	27.3103	1.3014e-47	2.088e-46	0.369081	0.000157628	0.00035881	38.6067
	TANC1	RELA	chr2-158845913-158846263	PT.ATACpeak.19806	none	DAPL1	intron		ENST00000409042.5, ENST00000343761.4	intron	8.26403e-21	2.63438	0.029	0.005	1.14038e-15	UP_aPT	NP	UP_aPT	0.743430147013229	5.54453249206612e-119	NO_DE	NO_DE	NO_DE	TRUE	FALSE	TRUE	FALSE	FALSE	none	475	111787	122370	0.916278	22.646	1.00444e-40	7.08088e-39	0.948362	29.5982	1.1409e-50	2.39269e-49	0.656121	1.26493e-13	6.1934e-13	59.7356
	TANC1	HMBOX1	chr2-158845913-158846263	PT.ATACpeak.19806	none	DAPL1	intron		ENST00000409042.5, ENST00000343761.4	intron	8.26403e-21	2.63438	0.029	0.005	1.14038e-15	UP_aPT	NP	UP_aPT	0.743430147013229	5.54453249206612e-119	UP_aPT	0.292839384190008	1.15516886043135e-13	TRUE	FALSE	TRUE	FALSE	FALSE	none	475	111787	122370	0.916278	22.646	1.00444e-40	7.08088e-39	0.681519	9.21931	5.98882e-15	1.18342e-14	0.488965	2.44621e-07	7.60229e-07	33.6899
	TANC1	MEF2A	chr2-158845913-158846263	PT.ATACpeak.19806	none	DAPL1	intron		ENST00000409042.5, ENST00000343761.4	intron	8.26403e-21	2.63438	0.029	0.005	1.14038e-15	UP_aPT	NP	UP_aPT	0.743430147013229	5.54453249206612e-119	UP_aPT	0.905956248650444	3.77264945360741e-105	TRUE	FALSE	TRUE	FALSE	FALSE	none	475	111787	122370	0.916278	22.646	1.00444e-40	7.08088e-39	0.686133	9.3369	3.32875e-15	6.656e-15	0.873038	2.49785e-32	3.92843e-31	86.8443
	TANC1	MNT	chr2-158845913-158846263	PT.ATACpeak.19806	none	DAPL1	intron		ENST00000409042.5, ENST00000343761.4	intron	8.26403e-21	2.63438	0.029	0.005	1.14038e-15	UP_aPT	NP	UP_aPT	0.743430147013229	5.54453249206612e-119	NO_DE	NO_DE	NO_DE	TRUE	FALSE	TRUE	FALSE	FALSE	none	475	111787	122370	0.916278	22.646	1.00444e-40	7.08088e-39	0.752678	11.3172	1.72422e-19	4.23185e-19	0.441215	4.33346e-06	1.15931e-05	92.6913
	TANC1	FOXO3	chr2-158845913-158846263	PT.ATACpeak.19806	none	DAPL1	intron		ENST00000409042.5, ENST00000343761.4	intron	8.26403e-21	2.63438	0.029	0.005	1.14038e-15	UP_aPT	NP	UP_aPT	0.743430147013229	5.54453249206612e-119	UP_PT	-0.303953631128161	4.21436473903807e-12	TRUE	FALSE	TRUE	FALSE	FALSE	none	475	111787	122370	0.916278	22.646	1.00444e-40	7.08088e-39	0.491372	5.58509	2.09126e-07	2.97486e-07	0.364961	0.000188945	0.00041907	71.1638
	TANC1	ETV2	chr2-158845913-158846263	PT.ATACpeak.19806	none	DAPL1	intron		ENST00000409042.5, ENST00000343761.4	intron	8.26403e-21	2.63438	0.029	0.005	1.14038e-15	UP_aPT	NP	UP_aPT	0.743430147013229	5.54453249206612e-119	NO_DE	NO_DE	NO_DE	TRUE	FALSE	TRUE	FALSE	FALSE	none	475	111787	122370	0.916278	22.646	1.00444e-40	7.08088e-39	0.96332	35.5365	8.60203e-58	3.62664e-56	0.463993	1.16106e-06	3.36644e-06	76.2134
	TANC1	NR1I2	chr2-158845913-158846263	PT.ATACpeak.19806	none	DAPL1	intron		ENST00000409042.5, ENST00000343761.4	intron	8.26403e-21	2.63438	0.029	0.005	1.14038e-15	UP_aPT	NP	UP_aPT	0.743430147013229	5.54453249206612e-119	NO_DE	NO_DE	NO_DE	TRUE	FALSE	TRUE	FALSE	FALSE	none	475	111787	122370	0.916278	22.646	1.00444e-40	7.08088e-39	-0.812409	-13.7928	1.0844e-24	3.51098e-24	0.388695	6.4309e-05	0.00015452	19.2054
	TANC1	STAT1	chr2-158845913-158846263	PT.ATACpeak.19806	none	DAPL1	intron		ENST00000409042.5, ENST00000343761.4	intron	8.26403e-21	2.63438	0.029	0.005	1.14038e-15	UP_aPT	NP	UP_aPT	0.743430147013229	5.54453249206612e-119	UP_aPT	0.363550540147471	3.21803760380539e-18	TRUE	FALSE	TRUE	FALSE	FALSE	none	475	111787	122370	0.916278	22.646	1.00444e-40	7.08088e-39	0.964279	36.0374	2.40319e-58	1.07722e-56	0.880348	1.64059e-33	2.93609e-32	49.1047
	TANC1	ZNF682	chr2-158845913-158846263	PT.ATACpeak.19806	none	DAPL1	intron		ENST00000409042.5, ENST00000343761.4	intron	8.26403e-21	2.63438	0.029	0.005	1.14038e-15	UP_aPT	NP	UP_aPT	0.743430147013229	5.54453249206612e-119	NO_DE	none	none	TRUE	FALSE	TRUE	FALSE	FALSE	none	475	111787	122370	0.916278	22.646	1.00444e-40	7.08088e-39	0.834942	15.019	3.65919e-27	1.36213e-26	0.365569	0.000183989	0.000413293	55.0846
	TANC1	ATOH7	chr2-158845913-158846263	PT.ATACpeak.19806	none	DAPL1	intron		ENST00000409042.5, ENST00000343761.4	intron	8.26403e-21	2.63438	0.029	0.005	1.14038e-15	UP_aPT	NP	UP_aPT	0.743430147013229	5.54453249206612e-119	NO_DE	NO_DE	NO_DE	TRUE	FALSE	TRUE	FALSE	FALSE	none	475	111787	122370	0.916278	22.646	1.00444e-40	7.08088e-39	-0.690769	-9.45719	1.82492e-15	3.69388e-15	0.445476	3.41155e-06	9.31893e-06	5.91678
	TANC1	TBX5	chr2-158845913-158846263	PT.ATACpeak.19806	none	DAPL1	intron		ENST00000409042.5, ENST00000343761.4	intron	8.26403e-21	2.63438	0.029	0.005	1.14038e-15	UP_aPT	NP	UP_aPT	0.743430147013229	5.54453249206612e-119	NO_DE	NO_DE	NO_DE	TRUE	FALSE	TRUE	FALSE	FALSE	none	475	111787	122370	0.916278	22.646	1.00444e-40	7.08088e-39	-0.307318	-3.19701	0.00186977	0.00223343	0.425936	9.95514e-06	2.58336e-05	29.4376
	TANC1	FOS	chr2-158845913-158846263	PT.ATACpeak.19806	none	DAPL1	intron		ENST00000409042.5, ENST00000343761.4	intron	8.26403e-21	2.63438	0.029	0.005	1.14038e-15	UP_aPT	NP	UP_aPT	0.743430147013229	5.54453249206612e-119	UP_aPT	0.251629965981286	3.40553297628579e-09	TRUE	FALSE	TRUE	FALSE	FALSE	none	475	111787	122370	0.916278	22.646	1.00444e-40	7.08088e-39	0.949683	30.016	3.30625e-51	7.28424e-50	0.613477	1.15472e-11	5.03615e-11	45.7826
	TANC1	SP4	chr2-158845913-158846263	PT.ATACpeak.19806	none	DAPL1	intron		ENST00000409042.5, ENST00000343761.4	intron	8.26403e-21	2.63438	0.029	0.005	1.14038e-15	UP_aPT	NP	UP_aPT	0.743430147013229	5.54453249206612e-119	UP_aPT	0.0667161741088149	0.0230845276471545	TRUE	FALSE	TRUE	FALSE	FALSE	none	475	111787	122370	0.916278	22.646	1.00444e-40	7.08088e-39	0.910502	21.7979	2.29124e-39	1.919e-38	0.758046	6.78783e-20	4.96181e-19	77.9409
	TANC1	FLI1	chr2-158845913-158846263	PT.ATACpeak.19806	none	DAPL1	intron		ENST00000409042.5, ENST00000343761.4	intron	8.26403e-21	2.63438	0.029	0.005	1.14038e-15	UP_aPT	NP	UP_aPT	0.743430147013229	5.54453249206612e-119	NO_DE	NO_DE	NO_DE	TRUE	FALSE	TRUE	FALSE	FALSE	none	475	111787	122370	0.916278	22.646	1.00444e-40	7.08088e-39	0.935817	26.2823	3.57484e-46	5.08922e-45	0.30978	0.00171047	0.00326374	76.745
	TANC1	HNF4A	chr2-158845913-158846263	PT.ATACpeak.19806	none	DAPL1	intron		ENST00000409042.5, ENST00000343761.4	intron	8.26403e-21	2.63438	0.029	0.005	1.14038e-15	UP_aPT	NP	UP_aPT	0.743430147013229	5.54453249206612e-119	UP_PT	-0.987309128108451	4.17801251956901e-175	TRUE	FALSE	TRUE	FALSE	FALSE	none	475	111787	122370	0.916278	22.646	1.00444e-40	7.08088e-39	-0.901484	-20.6192	2.02585e-37	1.47325e-36	0.963404	7.7005e-58	5.70937e-56	30.7664
	TANC1	SREBF2	chr2-158845913-158846263	PT.ATACpeak.19806	none	DAPL1	intron		ENST00000409042.5, ENST00000343761.4	intron	8.26403e-21	2.63438	0.029	0.005	1.14038e-15	UP_aPT	NP	UP_aPT	0.743430147013229	5.54453249206612e-119	UP_aPT	0.450446767990593	6.01331650375241e-34	TRUE	FALSE	TRUE	FALSE	FALSE	none	475	111787	122370	0.916278	22.646	1.00444e-40	7.08088e-39	0.541134	6.37023	6.14849e-09	9.33513e-09	0.617807	7.53092e-12	3.31233e-11	73.8215
	TANC1	SOX10	chr2-158845913-158846263	PT.ATACpeak.19806	none	DAPL1	intron		ENST00000409042.5, ENST00000343761.4	intron	8.26403e-21	2.63438	0.029	0.005	1.14038e-15	UP_aPT	NP	UP_aPT	0.743430147013229	5.54453249206612e-119	NO_DE	NO_DE	NO_DE	TRUE	FALSE	TRUE	FALSE	FALSE	none	475	111787	122370	0.916278	22.646	1.00444e-40	7.08088e-39	0.77072	11.9744	6.80243e-21	1.79346e-20	0.549556	3.19334e-09	1.15898e-08	50.9651
	TANC1	ZBTB7A	chr2-158845913-158846263	PT.ATACpeak.19806	none	DAPL1	intron		ENST00000409042.5, ENST00000343761.4	intron	8.26403e-21	2.63438	0.029	0.005	1.14038e-15	UP_aPT	NP	UP_aPT	0.743430147013229	5.54453249206612e-119	UP_aPT	0.153424626626463	2.74091062110693e-06	TRUE	FALSE	TRUE	FALSE	FALSE	none	475	111787	122370	0.916278	22.646	1.00444e-40	7.08088e-39	0.946287	28.9728	7.47972e-50	1.45599e-48	0.518678	3.23893e-08	1.09156e-07	75.2832
	TANC1	NKX2-2	chr2-158845913-158846263	PT.ATACpeak.19806	none	DAPL1	intron		ENST00000409042.5, ENST00000343761.4	intron	8.26403e-21	2.63438	0.029	0.005	1.14038e-15	UP_aPT	NP	UP_aPT	0.743430147013229	5.54453249206612e-119	NO_DE	NO_DE	NO_DE	TRUE	FALSE	TRUE	FALSE	FALSE	none	475	111787	122370	0.916278	22.646	1.00444e-40	7.08088e-39	-0.374396	-3.99704	0.000124327	0.000156781	0.388202	6.58218e-05	0.000157426	17.6107
	TANC1	FOXA3	chr2-158845913-158846263	PT.ATACpeak.19806	none	DAPL1	intron		ENST00000409042.5, ENST00000343761.4	intron	8.26403e-21	2.63438	0.029	0.005	1.14038e-15	UP_aPT	NP	UP_aPT	0.743430147013229	5.54453249206612e-119	NO_DE	NO_DE	NO_DE	TRUE	FALSE	TRUE	FALSE	FALSE	none	475	111787	122370	0.916278	22.646	1.00444e-40	7.08088e-39	0.599931	7.42328	4.2198e-11	7.03209e-11	0.590141	1.03735e-10	4.20611e-10	52.1611
	TANC1	NR2F1	chr2-158845913-158846263	PT.ATACpeak.19806	none	DAPL1	intron		ENST00000409042.5, ENST00000343761.4	intron	8.26403e-21	2.63438	0.029	0.005	1.14038e-15	UP_aPT	NP	UP_aPT	0.743430147013229	5.54453249206612e-119	UP_PT	-0.236056677690842	2.96909855672111e-18	TRUE	FALSE	TRUE	FALSE	FALSE	none	475	111787	122370	0.916278	22.646	1.00444e-40	7.08088e-39	-0.935567	-26.2258	4.30109e-46	6.08621e-45	0.827599	2.55885e-26	2.82563e-25	26.7799
	TANC1	JUNB	chr2-158845913-158846263	PT.ATACpeak.19806	none	DAPL1	intron		ENST00000409042.5, ENST00000343761.4	intron	8.26403e-21	2.63438	0.029	0.005	1.14038e-15	UP_aPT	NP	UP_aPT	0.743430147013229	5.54453249206612e-119	NO_DE	NO_DE	NO_DE	TRUE	FALSE	TRUE	FALSE	FALSE	none	475	111787	122370	0.916278	22.646	1.00444e-40	7.08088e-39	0.957441	32.8385	1.08937e-54	3.3361e-53	0.754542	1.25081e-19	8.89276e-19	45.5168
	TANC1	PKNOX2	chr2-158845913-158846263	PT.ATACpeak.19806	none	DAPL1	intron		ENST00000409042.5, ENST00000343761.4	intron	8.26403e-21	2.63438	0.029	0.005	1.14038e-15	UP_aPT	NP	UP_aPT	0.743430147013229	5.54453249206612e-119	NO_DE	NO_DE	NO_DE	TRUE	FALSE	TRUE	FALSE	FALSE	none	475	111787	122370	0.916278	22.646	1.00444e-40	7.08088e-39	0.508985	5.85366	6.39849e-08	9.30484e-08	0.383673	8.13439e-05	0.000191029	58.5396
	TANC1	TGIF2	chr2-158845913-158846263	PT.ATACpeak.19806	none	DAPL1	intron		ENST00000409042.5, ENST00000343761.4	intron	8.26403e-21	2.63438	0.029	0.005	1.14038e-15	UP_aPT	NP	UP_aPT	0.743430147013229	5.54453249206612e-119	NO_DE	none	none	TRUE	FALSE	TRUE	FALSE	FALSE	none	475	111787	122370	0.916278	22.646	1.00444e-40	7.08088e-39	0.834939	15.0188	3.66177e-27	1.36307e-26	0.492611	1.92828e-07	6.10229e-07	42.9919
	TANC1	BCL6	chr2-158845913-158846263	PT.ATACpeak.19806	none	DAPL1	intron		ENST00000409042.5, ENST00000343761.4	intron	8.26403e-21	2.63438	0.029	0.005	1.14038e-15	UP_aPT	NP	UP_aPT	0.743430147013229	5.54453249206612e-119	UP_aPT	0.450156983386642	8.47310105994939e-47	TRUE	FALSE	TRUE	FALSE	FALSE	none	475	111787	122370	0.916278	22.646	1.00444e-40	7.08088e-39	0.845204	15.6557	2.0463e-28	8.19586e-28	0.743483	8.06665e-19	5.58212e-18	70.4993
	TANC1	ONECUT1	chr2-158845913-158846263	PT.ATACpeak.19806	none	DAPL1	intron		ENST00000409042.5, ENST00000343761.4	intron	8.26403e-21	2.63438	0.029	0.005	1.14038e-15	UP_aPT	NP	UP_aPT	0.743430147013229	5.54453249206612e-119	NO_DE	NO_DE	NO_DE	TRUE	FALSE	TRUE	FALSE	FALSE	none	475	111787	122370	0.916278	22.646	1.00444e-40	7.08088e-39	0.482814	5.45791	3.63144e-07	5.11238e-07	0.431294	7.4706e-06	1.96814e-05	97.8738
	TANC1	ZFP57	chr2-158845913-158846263	PT.ATACpeak.19806	none	DAPL1	intron		ENST00000409042.5, ENST00000343761.4	intron	8.26403e-21	2.63438	0.029	0.005	1.14038e-15	UP_aPT	NP	UP_aPT	0.743430147013229	5.54453249206612e-119	NO_DE	NO_DE	NO_DE	TRUE	FALSE	TRUE	FALSE	FALSE	none	475	111787	122370	0.916278	22.646	1.00444e-40	7.08088e-39	0.712772	10.0601	8.96507e-17	1.92813e-16	0.545081	4.5332e-09	1.63384e-08	90.8309
	TANC1	NR1I3	chr2-158845913-158846263	PT.ATACpeak.19806	none	DAPL1	intron		ENST00000409042.5, ENST00000343761.4	intron	8.26403e-21	2.63438	0.029	0.005	1.14038e-15	UP_aPT	NP	UP_aPT	0.743430147013229	5.54453249206612e-119	NO_DE	NO_DE	NO_DE	TRUE	FALSE	TRUE	FALSE	FALSE	none	475	111787	122370	0.916278	22.646	1.00444e-40	7.08088e-39	-0.909659	-21.6806	3.5536e-39	2.93597e-38	0.354227	0.00029953	0.000637114	13.3584
	TANC1	TFDP1	chr2-158845913-158846263	PT.ATACpeak.19806	none	DAPL1	intron		ENST00000409042.5, ENST00000343761.4	intron	8.26403e-21	2.63438	0.029	0.005	1.14038e-15	UP_aPT	NP	UP_aPT	0.743430147013229	5.54453249206612e-119	NO_DE	none	none	TRUE	FALSE	TRUE	FALSE	FALSE	none	475	111787	122370	0.916278	22.646	1.00444e-40	7.08088e-39	0.854081	16.2552	1.41858e-29	6.09328e-29	0.787895	2.35438e-22	1.97084e-21	64.7852
	TANC1	SRF	chr2-158845913-158846263	PT.ATACpeak.19806	none	DAPL1	intron		ENST00000409042.5, ENST00000343761.4	intron	8.26403e-21	2.63438	0.029	0.005	1.14038e-15	UP_aPT	NP	UP_aPT	0.743430147013229	5.54453249206612e-119	NO_DE	NO_DE	NO_DE	TRUE	FALSE	TRUE	FALSE	FALSE	none	475	111787	122370	0.916278	22.646	1.00444e-40	7.08088e-39	0.877499	18.1134	4.84069e-33	2.59843e-32	0.779044	1.38369e-21	1.1399e-20	69.1705
	TANC1	GATA5	chr2-158845913-158846263	PT.ATACpeak.19806	none	DAPL1	intron		ENST00000409042.5, ENST00000343761.4	intron	8.26403e-21	2.63438	0.029	0.005	1.14038e-15	UP_aPT	NP	UP_aPT	0.743430147013229	5.54453249206612e-119	NO_DE	NO_DE	NO_DE	TRUE	FALSE	TRUE	FALSE	FALSE	none	475	111787	122370	0.916278	22.646	1.00444e-40	7.08088e-39	-0.0566634	-0.561842	0.575507	0.59183	0.318117	0.00125798	0.0024453	18.6738
	TANC1	HOXB4	chr2-158845913-158846263	PT.ATACpeak.19806	none	DAPL1	intron		ENST00000409042.5, ENST00000343761.4	intron	8.26403e-21	2.63438	0.029	0.005	1.14038e-15	UP_aPT	NP	UP_aPT	0.743430147013229	5.54453249206612e-119	NO_DE	NO_DE	NO_DE	TRUE	FALSE	TRUE	FALSE	FALSE	none	475	111787	122370	0.916278	22.646	1.00444e-40	7.08088e-39	0.540749	6.36381	6.33285e-09	9.6097e-09	0.458904	1.57126e-06	4.43199e-06	94.5517
	TANC1	THRB	chr2-158845913-158846263	PT.ATACpeak.19806	none	DAPL1	intron		ENST00000409042.5, ENST00000343761.4	intron	8.26403e-21	2.63438	0.029	0.005	1.14038e-15	UP_aPT	NP	UP_aPT	0.743430147013229	5.54453249206612e-119	UP_PT	-0.345567961889276	6.24436271429517e-26	TRUE	FALSE	TRUE	FALSE	FALSE	none	475	111787	122370	0.916278	22.646	1.00444e-40	7.08088e-39	-0.888365	-19.1541	6.69799e-35	4.07165e-34	0.607706	2.0206e-11	8.73911e-11	32.7597
	TANC1	MYC	chr2-158845913-158846263	PT.ATACpeak.19806	none	DAPL1	intron		ENST00000409042.5, ENST00000343761.4	intron	8.26403e-21	2.63438	0.029	0.005	1.14038e-15	UP_aPT	NP	UP_aPT	0.743430147013229	5.54453249206612e-119	NO_DE	NO_DE	NO_DE	TRUE	FALSE	TRUE	FALSE	FALSE	none	475	111787	122370	0.916278	22.646	1.00444e-40	7.08088e-39	0.598772	7.40092	4.70127e-11	7.81841e-11	0.585862	1.52254e-10	6.07844e-10	94.0201
	TANC1	MEOX2	chr2-158845913-158846263	PT.ATACpeak.19806	none	DAPL1	intron		ENST00000409042.5, ENST00000343761.4	intron	8.26403e-21	2.63438	0.029	0.005	1.14038e-15	UP_aPT	NP	UP_aPT	0.743430147013229	5.54453249206612e-119	NO_DE	NO_DE	NO_DE	TRUE	FALSE	TRUE	FALSE	FALSE	none	475	111787	122370	0.916278	22.646	1.00444e-40	7.08088e-39	0.707236	9.90313	1.964e-16	4.15581e-16	0.483977	3.37218e-07	1.0356e-06	92.2926
	TANC1	GLIS3	chr2-158845913-158846263	PT.ATACpeak.19806	none	DAPL1	intron		ENST00000409042.5, ENST00000343761.4	intron	8.26403e-21	2.63438	0.029	0.005	1.14038e-15	UP_aPT	NP	UP_aPT	0.743430147013229	5.54453249206612e-119	UP_aPT	0.899964322730154	5.00346380372188e-142	TRUE	FALSE	TRUE	FALSE	FALSE	none	475	111787	122370	0.916278	22.646	1.00444e-40	7.08088e-39	0.676275	9.08814	1.15256e-14	2.24871e-14	0.482439	3.71925e-07	1.12882e-06	38.3409
	TANC1	STAT3	chr2-158845913-158846263	PT.ATACpeak.19806	none	DAPL1	intron		ENST00000409042.5, ENST00000343761.4	intron	8.26403e-21	2.63438	0.029	0.005	1.14038e-15	UP_aPT	NP	UP_aPT	0.743430147013229	5.54453249206612e-119	UP_aPT	0.569003677073764	5.59342212765026e-63	TRUE	FALSE	TRUE	FALSE	FALSE	none	475	111787	122370	0.916278	22.646	1.00444e-40	7.08088e-39	0.969855	39.3996	6.71972e-62	4.46757e-60	0.760319	4.54068e-20	3.36659e-19	39.404
	TANC1	USF2	chr2-158845913-158846263	PT.ATACpeak.19806	none	DAPL1	intron		ENST00000409042.5, ENST00000343761.4	intron	8.26403e-21	2.63438	0.029	0.005	1.14038e-15	UP_aPT	NP	UP_aPT	0.743430147013229	5.54453249206612e-119	NO_DE	NO_DE	NO_DE	TRUE	FALSE	TRUE	FALSE	FALSE	none	475	111787	122370	0.916278	22.646	1.00444e-40	7.08088e-39	0.917518	22.839	4.98583e-41	4.73021e-40	0.427595	9.11316e-06	2.37675e-05	39.1383
	TANC1	FOSL2	chr2-158845913-158846263	PT.ATACpeak.19806	none	DAPL1	intron		ENST00000409042.5, ENST00000343761.4	intron	8.26403e-21	2.63438	0.029	0.005	1.14038e-15	UP_aPT	NP	UP_aPT	0.743430147013229	5.54453249206612e-119	UP_aPT	0.827223808637972	3.4035108081879e-169	TRUE	FALSE	TRUE	FALSE	FALSE	none	475	111787	122370	0.916278	22.646	1.00444e-40	7.08088e-39	0.953061	31.1608	1.19094e-52	3.00278e-51	0.97737	6.34806e-68	5.49107e-66	44.8523
	TANC1	NFAT5	chr2-158845913-158846263	PT.ATACpeak.19806	none	DAPL1	intron		ENST00000409042.5, ENST00000343761.4	intron	8.26403e-21	2.63438	0.029	0.005	1.14038e-15	UP_aPT	NP	UP_aPT	0.743430147013229	5.54453249206612e-119	UP_aPT	0.816578002526804	1.76129021070641e-96	TRUE	FALSE	TRUE	FALSE	FALSE	none	475	111787	122370	0.916278	22.646	1.00444e-40	7.08088e-39	0.953174	31.2011	1.06132e-52	2.68789e-51	0.951917	3.76834e-52	1.77797e-50	49.7691
	TANC1	KLF2	chr2-158845913-158846263	PT.ATACpeak.19806	none	DAPL1	intron		ENST00000409042.5, ENST00000343761.4	intron	8.26403e-21	2.63438	0.029	0.005	1.14038e-15	UP_aPT	NP	UP_aPT	0.743430147013229	5.54453249206612e-119	NO_DE	NO_DE	NO_DE	TRUE	FALSE	TRUE	FALSE	FALSE	none	475	111787	122370	0.916278	22.646	1.00444e-40	7.08088e-39	0.915958	22.5969	1.20128e-40	1.10733e-39	0.560528	1.32294e-09	4.90431e-09	66.9114
	TANC1	VEZF1	chr2-158845913-158846263	PT.ATACpeak.19806	none	DAPL1	intron		ENST00000409042.5, ENST00000343761.4	intron	8.26403e-21	2.63438	0.029	0.005	1.14038e-15	UP_aPT	NP	UP_aPT	0.743430147013229	5.54453249206612e-119	UP_aPT	0.179034073447216	5.51495678555459e-10	TRUE	FALSE	TRUE	FALSE	FALSE	none	475	111787	122370	0.916278	22.646	1.00444e-40	7.08088e-39	0.847201	15.7863	1.13939e-28	4.63344e-28	0.841433	6.04704e-28	7.65467e-27	50.3007
	TANC1	HES7	chr2-158845913-158846263	PT.ATACpeak.19806	none	DAPL1	intron		ENST00000409042.5, ENST00000343761.4	intron	8.26403e-21	2.63438	0.029	0.005	1.14038e-15	UP_aPT	NP	UP_aPT	0.743430147013229	5.54453249206612e-119	NO_DE	NO_DE	NO_DE	TRUE	FALSE	TRUE	FALSE	FALSE	none	475	111787	122370	0.916278	22.646	1.00444e-40	7.08088e-39	0.733486	10.6828	4.01403e-18	9.20902e-18	0.455153	1.95767e-06	5.49206e-06	57.6094
	TANC1	ELK3	chr2-158845913-158846263	PT.ATACpeak.19806	none	DAPL1	intron		ENST00000409042.5, ENST00000343761.4	intron	8.26403e-21	2.63438	0.029	0.005	1.14038e-15	UP_aPT	NP	UP_aPT	0.743430147013229	5.54453249206612e-119	NO_DE	NO_DE	NO_DE	TRUE	FALSE	TRUE	FALSE	FALSE	none	475	111787	122370	0.916278	22.646	1.00444e-40	7.08088e-39	0.92085	23.3792	7.17045e-42	7.24583e-41	0.876363	7.39661e-33	1.23834e-31	77.0107
	TANC1	RORC	chr2-158845913-158846263	PT.ATACpeak.19806	none	DAPL1	intron		ENST00000409042.5, ENST00000343761.4	intron	8.26403e-21	2.63438	0.029	0.005	1.14038e-15	UP_aPT	NP	UP_aPT	0.743430147013229	5.54453249206612e-119	UP_PT	-0.166671185860282	1.08450979280107e-12	TRUE	FALSE	TRUE	FALSE	FALSE	none	475	111787	122370	0.916278	22.646	1.00444e-40	7.08088e-39	-0.286079	-2.95557	0.00390931	0.00459715	0.485797	3.00121e-07	9.27159e-07	27.0456
	TANC1	KLF3	chr2-158845913-158846263	PT.ATACpeak.19806	none	DAPL1	intron		ENST00000409042.5, ENST00000343761.4	intron	8.26403e-21	2.63438	0.029	0.005	1.14038e-15	UP_aPT	NP	UP_aPT	0.743430147013229	5.54453249206612e-119	UP_aPT	0.173770065080168	4.58535613428856e-08	TRUE	FALSE	TRUE	FALSE	FALSE	none	475	111787	122370	0.916278	22.646	1.00444e-40	7.08088e-39	0.929235	24.8965	3.64129e-44	4.39485e-43	0.819496	1.97269e-25	2.08944e-24	67.3101
	TANC1	CREB1	chr2-158845913-158846263	PT.ATACpeak.19806	none	DAPL1	intron		ENST00000409042.5, ENST00000343761.4	intron	8.26403e-21	2.63438	0.029	0.005	1.14038e-15	UP_aPT	NP	UP_aPT	0.743430147013229	5.54453249206612e-119	UP_aPT	0.151349886967739	0.00642003827789935	TRUE	FALSE	TRUE	FALSE	FALSE	none	475	111787	122370	0.916278	22.646	1.00444e-40	7.08088e-39	0.946346	28.9903	7.09335e-50	1.38372e-48	0.794014	6.58195e-23	5.88971e-22	60.4
	TANC1	REL	chr2-158845913-158846263	PT.ATACpeak.19806	none	DAPL1	intron		ENST00000409042.5, ENST00000343761.4	intron	8.26403e-21	2.63438	0.029	0.005	1.14038e-15	UP_aPT	NP	UP_aPT	0.743430147013229	5.54453249206612e-119	UP_aPT	0.222907817043191	2.61227731360457e-09	TRUE	FALSE	TRUE	FALSE	FALSE	none	475	111787	122370	0.916278	22.646	1.00444e-40	7.08088e-39	0.947387	29.3001	2.78485e-50	5.63588e-49	0.907631	1.0031e-38	2.47909e-37	60.1342
	TANC1	PRDM4	chr2-158845913-158846263	PT.ATACpeak.19806	none	DAPL1	intron		ENST00000409042.5, ENST00000343761.4	intron	8.26403e-21	2.63438	0.029	0.005	1.14038e-15	UP_aPT	NP	UP_aPT	0.743430147013229	5.54453249206612e-119	NO_DE	none	none	TRUE	FALSE	TRUE	FALSE	FALSE	none	475	111787	122370	0.916278	22.646	1.00444e-40	7.08088e-39	0.707447	9.90904	1.90682e-16	4.03756e-16	0.329823	0.000805046	0.0016132	89.1034
	TANC1	HEY1	chr2-158845913-158846263	PT.ATACpeak.19806	none	DAPL1	intron		ENST00000409042.5, ENST00000343761.4	intron	8.26403e-21	2.63438	0.029	0.005	1.14038e-15	UP_aPT	NP	UP_aPT	0.743430147013229	5.54453249206612e-119	NO_DE	NO_DE	NO_DE	TRUE	FALSE	TRUE	FALSE	FALSE	none	475	111787	122370	0.916278	22.646	1.00444e-40	7.08088e-39	0.794341	12.9448	6.14158e-23	1.80362e-22	0.380648	9.3544e-05	0.000216738	90.698
	TANC1	KLF16	chr2-158845913-158846263	PT.ATACpeak.19806	none	DAPL1	intron		ENST00000409042.5, ENST00000343761.4	intron	8.26403e-21	2.63438	0.029	0.005	1.14038e-15	UP_aPT	NP	UP_aPT	0.743430147013229	5.54453249206612e-119	NO_DE	NO_DE	NO_DE	TRUE	FALSE	TRUE	FALSE	FALSE	none	475	111787	122370	0.916278	22.646	1.00444e-40	7.08088e-39	0.885038	18.8207	2.60014e-34	1.51944e-33	0.655675	1.33106e-13	6.45625e-13	64.2537
	TANC1	HOXD9	chr2-158845913-158846263	PT.ATACpeak.19806	none	DAPL1	intron		ENST00000409042.5, ENST00000343761.4	intron	8.26403e-21	2.63438	0.029	0.005	1.14038e-15	UP_aPT	NP	UP_aPT	0.743430147013229	5.54453249206612e-119	NO_DE	NO_DE	NO_DE	TRUE	FALSE	TRUE	FALSE	FALSE	none	475	111787	122370	0.916278	22.646	1.00444e-40	7.08088e-39	0.498369	5.69065	1.31688e-07	1.88926e-07	0.314401	0.0014442	0.0027864	95.8805
	TANC1	RUNX2	chr2-158845913-158846263	PT.ATACpeak.19806	none	DAPL1	intron		ENST00000409042.5, ENST00000343761.4	intron	8.26403e-21	2.63438	0.029	0.005	1.14038e-15	UP_aPT	NP	UP_aPT	0.743430147013229	5.54453249206612e-119	UP_aPT	0.222333260987639	4.22259237915313e-15	TRUE	FALSE	TRUE	FALSE	FALSE	none	475	111787	122370	0.916278	22.646	1.00444e-40	7.08088e-39	0.685719	9.32625	3.5107e-15	7.0121e-15	0.648393	3.02258e-13	1.45252e-12	54.1544
	TANC1	EGR3	chr2-158845913-158846263	PT.ATACpeak.19806	none	DAPL1	intron		ENST00000409042.5, ENST00000343761.4	intron	8.26403e-21	2.63438	0.029	0.005	1.14038e-15	UP_aPT	NP	UP_aPT	0.743430147013229	5.54453249206612e-119	NO_DE	NO_DE	NO_DE	TRUE	FALSE	TRUE	FALSE	FALSE	none	475	111787	122370	0.916278	22.646	1.00444e-40	7.08088e-39	0.918516	22.9975	2.81316e-41	2.71666e-40	0.678277	8.99115e-15	4.86084e-14	62.9248
	TANC1	BHLHE40	chr2-158845913-158846263	PT.ATACpeak.19806	none	DAPL1	intron		ENST00000409042.5, ENST00000343761.4	intron	8.26403e-21	2.63438	0.029	0.005	1.14038e-15	UP_aPT	NP	UP_aPT	0.743430147013229	5.54453249206612e-119	UP_aPT	0.626347689611647	1.06755497252989e-63	TRUE	FALSE	TRUE	FALSE	FALSE	none	475	111787	122370	0.916278	22.646	1.00444e-40	7.08088e-39	0.957132	32.7121	1.54061e-54	4.65206e-53	0.850848	3.82564e-29	5.22502e-28	48.8389
	TANC1	FIGLA	chr2-158845913-158846263	PT.ATACpeak.19806	none	DAPL1	intron		ENST00000409042.5, ENST00000343761.4	intron	8.26403e-21	2.63438	0.029	0.005	1.14038e-15	UP_aPT	NP	UP_aPT	0.743430147013229	5.54453249206612e-119	NO_DE	NO_DE	NO_DE	TRUE	FALSE	TRUE	FALSE	FALSE	none	475	111787	122370	0.916278	22.646	1.00444e-40	7.08088e-39	-0.939449	-27.1385	2.24886e-47	3.5371e-46	0.376256	0.000114305	0.000262496	25.9826
	TANC1	FOXK2	chr2-158845913-158846263	PT.ATACpeak.19806	none	DAPL1	intron		ENST00000409042.5, ENST00000343761.4	intron	8.26403e-21	2.63438	0.029	0.005	1.14038e-15	UP_aPT	NP	UP_aPT	0.743430147013229	5.54453249206612e-119	UP_aPT	0.169731160758519	0.000401323587764396	TRUE	FALSE	TRUE	FALSE	FALSE	none	475	111787	122370	0.916278	22.646	1.00444e-40	7.08088e-39	0.532495	6.22781	1.18204e-08	1.77348e-08	0.334004	0.000683452	0.0013965	70.2336
	TANC1	TFE3	chr2-158845913-158846263	PT.ATACpeak.19806	none	DAPL1	intron		ENST00000409042.5, ENST00000343761.4	intron	8.26403e-21	2.63438	0.029	0.005	1.14038e-15	UP_aPT	NP	UP_aPT	0.743430147013229	5.54453249206612e-119	NO_DE	NO_DE	NO_DE	TRUE	FALSE	TRUE	FALSE	FALSE	none	475	111787	122370	0.916278	22.646	1.00444e-40	7.08088e-39	0.952951	31.1218	1.33155e-52	3.34409e-51	0.906909	1.44335e-38	3.405e-37	47.7758
	TANC1	YY1	chr2-158845913-158846263	PT.ATACpeak.19806	none	DAPL1	intron		ENST00000409042.5, ENST00000343761.4	intron	8.26403e-21	2.63438	0.029	0.005	1.14038e-15	UP_aPT	NP	UP_aPT	0.743430147013229	5.54453249206612e-119	NO_DE	none	none	TRUE	FALSE	TRUE	FALSE	FALSE	none	475	111787	122370	0.916278	22.646	1.00444e-40	7.08088e-39	0.607742	7.57596	2.01377e-11	3.40285e-11	0.356131	0.000276342	0.00059759	94.153
	TANC1	ATF3	chr2-158845913-158846263	PT.ATACpeak.19806	none	DAPL1	intron		ENST00000409042.5, ENST00000343761.4	intron	8.26403e-21	2.63438	0.029	0.005	1.14038e-15	UP_aPT	NP	UP_aPT	0.743430147013229	5.54453249206612e-119	UP_aPT	0.782048771821176	4.88339641910807e-146	TRUE	FALSE	TRUE	FALSE	FALSE	none	475	111787	122370	0.916278	22.646	1.00444e-40	7.08088e-39	0.951419	30.5899	6.17063e-52	1.45593e-50	0.978444	6.00962e-69	6.23799e-67	58.9383
	TANC1	PLAG1	chr2-158845913-158846263	PT.ATACpeak.19806	none	DAPL1	intron		ENST00000409042.5, ENST00000343761.4	intron	8.26403e-21	2.63438	0.029	0.005	1.14038e-15	UP_aPT	NP	UP_aPT	0.743430147013229	5.54453249206612e-119	NO_DE	NO_DE	NO_DE	TRUE	FALSE	TRUE	FALSE	FALSE	none	475	111787	122370	0.916278	22.646	1.00444e-40	7.08088e-39	0.704522	9.82753	2.86588e-16	6.01969e-16	0.53582	9.21134e-09	3.27444e-08	54.2872
	TANC1	IRF6	chr2-158845913-158846263	PT.ATACpeak.19806	none	DAPL1	intron		ENST00000409042.5, ENST00000343761.4	intron	8.26403e-21	2.63438	0.029	0.005	1.14038e-15	UP_aPT	NP	UP_aPT	0.743430147013229	5.54453249206612e-119	NO_DE	NO_DE	NO_DE	TRUE	FALSE	TRUE	FALSE	FALSE	none	475	111787	122370	0.916278	22.646	1.00444e-40	7.08088e-39	0.932874	25.6382	2.99514e-45	3.94558e-44	0.954928	1.7051e-53	9.83273e-52	65.8483
	TANC1	MEF2C	chr2-158845913-158846263	PT.ATACpeak.19806	none	DAPL1	intron		ENST00000409042.5, ENST00000343761.4	intron	8.26403e-21	2.63438	0.029	0.005	1.14038e-15	UP_aPT	NP	UP_aPT	0.743430147013229	5.54453249206612e-119	NO_DE	NO_DE	NO_DE	TRUE	FALSE	TRUE	FALSE	FALSE	none	475	111787	122370	0.916278	22.646	1.00444e-40	7.08088e-39	0.645149	8.35887	4.32483e-13	7.86542e-13	0.506847	7.41413e-08	2.40496e-07	87.7745
	TANC1	ZNF684	chr2-158845913-158846263	PT.ATACpeak.19806	none	DAPL1	intron		ENST00000409042.5, ENST00000343761.4	intron	8.26403e-21	2.63438	0.029	0.005	1.14038e-15	UP_aPT	NP	UP_aPT	0.743430147013229	5.54453249206612e-119	UP_PT	-0.210665871389784	2.02793840345423e-17	TRUE	FALSE	TRUE	FALSE	FALSE	none	475	111787	122370	0.916278	22.646	1.00444e-40	7.08088e-39	-0.299355	-3.10589	0.00248128	0.00294634	0.41917	1.42065e-05	3.6143e-05	20.6671
	TANC1	ZNF148	chr2-158845913-158846263	PT.ATACpeak.19806	none	DAPL1	intron		ENST00000409042.5, ENST00000343761.4	intron	8.26403e-21	2.63438	0.029	0.005	1.14038e-15	UP_aPT	NP	UP_aPT	0.743430147013229	5.54453249206612e-119	NO_DE	none	none	TRUE	FALSE	TRUE	FALSE	FALSE	none	475	111787	122370	0.916278	22.646	1.00444e-40	7.08088e-39	0.849478	15.9382	5.78433e-29	2.39385e-28	0.500461	1.14446e-07	3.64403e-07	65.3168
	TANC1	NFATC1	chr2-158845913-158846263	PT.ATACpeak.19806	none	DAPL1	intron		ENST00000409042.5, ENST00000343761.4	intron	8.26403e-21	2.63438	0.029	0.005	1.14038e-15	UP_aPT	NP	UP_aPT	0.743430147013229	5.54453249206612e-119	NO_DE	NO_DE	NO_DE	TRUE	FALSE	TRUE	FALSE	FALSE	none	475	111787	122370	0.916278	22.646	1.00444e-40	7.08088e-39	0.908838	21.5679	5.42413e-39	4.41837e-38	0.906224	2.0322e-38	4.58571e-37	65.1839
	TANC1	POU3F1	chr2-158845913-158846263	PT.ATACpeak.19806	none	DAPL1	intron		ENST00000409042.5, ENST00000343761.4	intron	8.26403e-21	2.63438	0.029	0.005	1.14038e-15	UP_aPT	NP	UP_aPT	0.743430147013229	5.54453249206612e-119	NO_DE	NO_DE	NO_DE	TRUE	FALSE	TRUE	FALSE	FALSE	none	475	111787	122370	0.916278	22.646	1.00444e-40	7.08088e-39	0.815462	13.947	5.2506e-25	1.73025e-24	0.507537	7.07042e-08	2.30789e-07	88.5718
	TANC1	TBX6	chr2-158845913-158846263	PT.ATACpeak.19806	none	DAPL1	intron		ENST00000409042.5, ENST00000343761.4	intron	8.26403e-21	2.63438	0.029	0.005	1.14038e-15	UP_aPT	NP	UP_aPT	0.743430147013229	5.54453249206612e-119	NO_DE	NO_DE	NO_DE	TRUE	FALSE	TRUE	FALSE	FALSE	none	475	111787	122370	0.916278	22.646	1.00444e-40	7.08088e-39	0.154441	1.54745	0.124977	0.135279	0.382124	8.73941e-05	0.000204313	57.4765
	TANC1	KLF5	chr2-158845913-158846263	PT.ATACpeak.19806	none	DAPL1	intron		ENST00000409042.5, ENST00000343761.4	intron	8.26403e-21	2.63438	0.029	0.005	1.14038e-15	UP_aPT	NP	UP_aPT	0.743430147013229	5.54453249206612e-119	UP_aPT	0.281529972497685	2.63454613272542e-60	TRUE	FALSE	TRUE	FALSE	FALSE	none	475	111787	122370	0.916278	22.646	1.00444e-40	7.08088e-39	0.884945	18.8117	2.69859e-34	1.57531e-33	0.912049	1.01308e-39	2.62893e-38	66.3799
	TANC1	NR3C2	chr2-158845913-158846263	PT.ATACpeak.19806	none	DAPL1	intron		ENST00000409042.5, ENST00000343761.4	intron	8.26403e-21	2.63438	0.029	0.005	1.14038e-15	UP_aPT	NP	UP_aPT	0.743430147013229	5.54453249206612e-119	UP_PT	-0.217308884075442	6.30204514733415e-09	TRUE	FALSE	TRUE	FALSE	FALSE	none	475	111787	122370	0.916278	22.646	1.00444e-40	7.08088e-39	-0.398646	-4.3031	3.9914e-05	5.14261e-05	0.400992	3.55886e-05	8.67158e-05	1.9302
	TANC1	KLF6	chr2-158845913-158846263	PT.ATACpeak.19806	none	DAPL1	intron		ENST00000409042.5, ENST00000343761.4	intron	8.26403e-21	2.63438	0.029	0.005	1.14038e-15	UP_aPT	NP	UP_aPT	0.743430147013229	5.54453249206612e-119	UP_aPT	1.21984979240713	1.17843154264567e-265	TRUE	FALSE	TRUE	FALSE	FALSE	none	475	111787	122370	0.916278	22.646	1.00444e-40	7.08088e-39	0.919282	23.1211	1.80396e-41	1.76854e-40	0.934193	1.1698e-45	4.67019e-44	79.6685
	TANC1	EOMES	chr2-158845913-158846263	PT.ATACpeak.19806	none	DAPL1	intron		ENST00000409042.5, ENST00000343761.4	intron	8.26403e-21	2.63438	0.029	0.005	1.14038e-15	UP_aPT	NP	UP_aPT	0.743430147013229	5.54453249206612e-119	NO_DE	NO_DE	NO_DE	TRUE	FALSE	TRUE	FALSE	FALSE	none	475	111787	122370	0.916278	22.646	1.00444e-40	7.08088e-39	0.784587	12.5271	4.60851e-22	1.29188e-21	0.459116	1.5517e-06	4.40073e-06	55.6161
	TANC1	SP3	chr2-158845913-158846263	PT.ATACpeak.19806	none	DAPL1	intron		ENST00000409042.5, ENST00000343761.4	intron	8.26403e-21	2.63438	0.029	0.005	1.14038e-15	UP_aPT	NP	UP_aPT	0.743430147013229	5.54453249206612e-119	UP_aPT	0.200310053172068	0.00799769620084935	TRUE	FALSE	TRUE	FALSE	FALSE	none	475	111787	122370	0.916278	22.646	1.00444e-40	7.08088e-39	0.922582	23.6731	2.5295e-42	2.6474e-41	0.69986	5.43137e-16	3.2401e-15	78.2067
	TANC1	HOXB7	chr2-158845913-158846263	PT.ATACpeak.19806	none	DAPL1	intron		ENST00000409042.5, ENST00000343761.4	intron	8.26403e-21	2.63438	0.029	0.005	1.14038e-15	UP_aPT	NP	UP_aPT	0.743430147013229	5.54453249206612e-119	NO_DE	NO_DE	NO_DE	TRUE	FALSE	TRUE	FALSE	FALSE	none	475	111787	122370	0.916278	22.646	1.00444e-40	7.08088e-39	0.740384	10.9039	1.33701e-18	3.14064e-18	0.412054	2.04814e-05	5.06183e-05	98.2725
	TANC1	RFX5	chr2-158845913-158846263	PT.ATACpeak.19806	none	DAPL1	intron		ENST00000409042.5, ENST00000343761.4	intron	8.26403e-21	2.63438	0.029	0.005	1.14038e-15	UP_aPT	NP	UP_aPT	0.743430147013229	5.54453249206612e-119	NO_DE	NO_DE	NO_DE	TRUE	FALSE	TRUE	FALSE	FALSE	none	475	111787	122370	0.916278	22.646	1.00444e-40	7.08088e-39	0.920357	23.2973	9.60192e-42	9.60885e-41	0.432899	6.84859e-06	1.81348e-05	79.4027
	TANC1	ELK4	chr2-158845913-158846263	PT.ATACpeak.19806	none	DAPL1	intron		ENST00000409042.5, ENST00000343761.4	intron	8.26403e-21	2.63438	0.029	0.005	1.14038e-15	UP_aPT	NP	UP_aPT	0.743430147013229	5.54453249206612e-119	NO_DE	none	none	TRUE	FALSE	TRUE	FALSE	FALSE	none	475	111787	122370	0.916278	22.646	1.00444e-40	7.08088e-39	0.944905	28.5757	2.5104e-49	4.66484e-48	0.410809	2.18169e-05	5.36634e-05	75.1503
	TANC1	PBX3	chr2-158845913-158846263	PT.ATACpeak.19806	none	DAPL1	intron		ENST00000409042.5, ENST00000343761.4	intron	8.26403e-21	2.63438	0.029	0.005	1.14038e-15	UP_aPT	NP	UP_aPT	0.743430147013229	5.54453249206612e-119	NO_DE	NO_DE	NO_DE	TRUE	FALSE	TRUE	FALSE	FALSE	none	475	111787	122370	0.916278	22.646	1.00444e-40	7.08088e-39	0.912986	22.1528	6.13095e-40	5.35698e-39	0.323406	0.0010305	0.00202587	41.6631
	TANC1	ZNF382	chr2-158845913-158846263	PT.ATACpeak.19806	none	DAPL1	intron		ENST00000409042.5, ENST00000343761.4	intron	8.26403e-21	2.63438	0.029	0.005	1.14038e-15	UP_aPT	NP	UP_aPT	0.743430147013229	5.54453249206612e-119	NO_DE	NO_DE	NO_DE	TRUE	FALSE	TRUE	FALSE	FALSE	none	475	111787	122370	0.916278	22.646	1.00444e-40	7.08088e-39	0.127596	1.27354	0.205839	0.219554	0.680418	6.87878e-15	3.75799e-14	23.0591
	TANC1	SOX9	chr2-158845913-158846263	PT.ATACpeak.19806	none	DAPL1	intron		ENST00000409042.5, ENST00000343761.4	intron	8.26403e-21	2.63438	0.029	0.005	1.14038e-15	UP_aPT	NP	UP_aPT	0.743430147013229	5.54453249206612e-119	UP_aPT	0.623210035013561	1.91851066693432e-194	TRUE	FALSE	TRUE	FALSE	FALSE	none	475	111787	122370	0.916278	22.646	1.00444e-40	7.08088e-39	0.756064	11.4357	9.60404e-20	2.38803e-19	0.70583	2.38999e-16	1.4593e-15	36.6134
	TANC1	ETS2	chr2-158845913-158846263	PT.ATACpeak.19806	none	DAPL1	intron		ENST00000409042.5, ENST00000343761.4	intron	8.26403e-21	2.63438	0.029	0.005	1.14038e-15	UP_aPT	NP	UP_aPT	0.743430147013229	5.54453249206612e-119	UP_aPT	0.325667627452835	4.34062820795977e-27	TRUE	FALSE	TRUE	FALSE	FALSE	none	475	111787	122370	0.916278	22.646	1.00444e-40	7.08088e-39	0.936168	26.3619	2.75653e-46	3.95928e-45	0.6923	1.49268e-15	8.51317e-15	77.5423
	TANC1	TEAD2	chr2-158845913-158846263	PT.ATACpeak.19806	none	DAPL1	intron		ENST00000409042.5, ENST00000343761.4	intron	8.26403e-21	2.63438	0.029	0.005	1.14038e-15	UP_aPT	NP	UP_aPT	0.743430147013229	5.54453249206612e-119	NO_DE	NO_DE	NO_DE	TRUE	FALSE	TRUE	FALSE	FALSE	none	475	111787	122370	0.916278	22.646	1.00444e-40	7.08088e-39	0.944671	28.5099	3.07233e-49	5.66659e-48	0.53313	1.12725e-08	3.91258e-08	47.1114
	TANC1	ONECUT2	chr2-158845913-158846263	PT.ATACpeak.19806	none	DAPL1	intron		ENST00000409042.5, ENST00000343761.4	intron	8.26403e-21	2.63438	0.029	0.005	1.14038e-15	UP_aPT	NP	UP_aPT	0.743430147013229	5.54453249206612e-119	NO_DE	NO_DE	NO_DE	TRUE	FALSE	TRUE	FALSE	FALSE	none	475	111787	122370	0.916278	22.646	1.00444e-40	7.08088e-39	0.478741	5.3981	4.69776e-07	6.58116e-07	0.352807	0.000317961	0.000673558	99.3356
	TANC1	NFKB1	chr2-158845913-158846263	PT.ATACpeak.19806	none	DAPL1	intron		ENST00000409042.5, ENST00000343761.4	intron	8.26403e-21	2.63438	0.029	0.005	1.14038e-15	UP_aPT	NP	UP_aPT	0.743430147013229	5.54453249206612e-119	UP_aPT	1.17373137582139	5.64405994441048e-150	TRUE	FALSE	TRUE	FALSE	FALSE	none	475	111787	122370	0.916278	22.646	1.00444e-40	7.08088e-39	0.906013	21.191	2.25701e-38	1.75569e-37	0.919785	1.34474e-41	3.67326e-40	47.5101
	TANC1	PBX2	chr2-158845913-158846263	PT.ATACpeak.19806	none	DAPL1	intron		ENST00000409042.5, ENST00000343761.4	intron	8.26403e-21	2.63438	0.029	0.005	1.14038e-15	UP_aPT	NP	UP_aPT	0.743430147013229	5.54453249206612e-119	NO_DE	NO_DE	NO_DE	TRUE	FALSE	TRUE	FALSE	FALSE	none	475	111787	122370	0.916278	22.646	1.00444e-40	7.08088e-39	0.253716	2.59663	0.0108626	0.0124868	0.413404	1.91204e-05	4.74807e-05	2.19597
	TANC1	TFCP2	chr2-158845913-158846263	PT.ATACpeak.19806	none	DAPL1	intron		ENST00000409042.5, ENST00000343761.4	intron	8.26403e-21	2.63438	0.029	0.005	1.14038e-15	UP_aPT	NP	UP_aPT	0.743430147013229	5.54453249206612e-119	UP_aPT	0.181757715996706	0.00561199826965179	TRUE	FALSE	TRUE	FALSE	FALSE	none	475	111787	122370	0.916278	22.646	1.00444e-40	7.08088e-39	0.783808	12.4948	5.38932e-22	1.50519e-21	0.707503	1.89196e-16	1.16896e-15	84.4523
	TANC1	NR3C1	chr2-158845913-158846263	PT.ATACpeak.19806	none	DAPL1	intron		ENST00000409042.5, ENST00000343761.4	intron	8.26403e-21	2.63438	0.029	0.005	1.14038e-15	UP_aPT	NP	UP_aPT	0.743430147013229	5.54453249206612e-119	NO_DE	none	none	TRUE	FALSE	TRUE	FALSE	FALSE	none	475	111787	122370	0.916278	22.646	1.00444e-40	7.08088e-39	-0.34066	-3.5869	0.000524138	0.000642721	0.684664	4.01788e-15	2.26661e-14	2.06309
	TANC1	KLF11	chr2-158845913-158846263	PT.ATACpeak.19806	none	DAPL1	intron		ENST00000409042.5, ENST00000343761.4	intron	8.26403e-21	2.63438	0.029	0.005	1.14038e-15	UP_aPT	NP	UP_aPT	0.743430147013229	5.54453249206612e-119	NO_DE	NO_DE	NO_DE	TRUE	FALSE	TRUE	FALSE	FALSE	none	475	111787	122370	0.916278	22.646	1.00444e-40	7.08088e-39	0.922972	23.7405	1.99466e-42	2.10441e-41	0.418177	1.49574e-05	3.78678e-05	64.5195
	TANC1	JUN	chr2-158845913-158846263	PT.ATACpeak.19806	none	DAPL1	intron		ENST00000409042.5, ENST00000343761.4	intron	8.26403e-21	2.63438	0.029	0.005	1.14038e-15	UP_aPT	NP	UP_aPT	0.743430147013229	5.54453249206612e-119	UP_aPT	0.34259250462476	8.03142657188334e-60	TRUE	FALSE	TRUE	FALSE	FALSE	none	475	111787	122370	0.916278	22.646	1.00444e-40	7.08088e-39	0.952037	30.8013	3.34625e-52	8.09331e-51	0.816698	3.89996e-25	4.04816e-24	60.0013
	TANC1	ZNF652	chr2-158845913-158846263	PT.ATACpeak.19806	none	DAPL1	intron		ENST00000409042.5, ENST00000343761.4	intron	8.26403e-21	2.63438	0.029	0.005	1.14038e-15	UP_aPT	NP	UP_aPT	0.743430147013229	5.54453249206612e-119	NO_DE	none	none	TRUE	FALSE	TRUE	FALSE	FALSE	none	475	111787	122370	0.916278	22.646	1.00444e-40	7.08088e-39	0.598553	7.39669	4.79816e-11	7.97634e-11	0.491552	2.06684e-07	6.50115e-07	100
	TANC1	MAFK	chr2-158845913-158846263	PT.ATACpeak.19806	none	DAPL1	intron		ENST00000409042.5, ENST00000343761.4	intron	8.26403e-21	2.63438	0.029	0.005	1.14038e-15	UP_aPT	NP	UP_aPT	0.743430147013229	5.54453249206612e-119	NO_DE	NO_DE	NO_DE	TRUE	FALSE	TRUE	FALSE	FALSE	none	475	111787	122370	0.916278	22.646	1.00444e-40	7.08088e-39	0.673865	9.02873	1.55009e-14	3.00689e-14	0.567626	7.35271e-10	2.76526e-09	95.4819
	TANC1	HIF1A	chr2-158845913-158846263	PT.ATACpeak.19806	none	DAPL1	intron		ENST00000409042.5, ENST00000343761.4	intron	8.26403e-21	2.63438	0.029	0.005	1.14038e-15	UP_aPT	NP	UP_aPT	0.743430147013229	5.54453249206612e-119	UP_aPT	1.13982061102046	5.84937576181473e-83	TRUE	FALSE	TRUE	FALSE	FALSE	none	475	111787	122370	0.916278	22.646	1.00444e-40	7.08088e-39	0.748328	11.168	3.60776e-19	8.71456e-19	0.535491	9.44257e-09	3.33381e-08	95.2161
	TANC1	REST	chr2-158845913-158846263	PT.ATACpeak.19806	none	DAPL1	intron		ENST00000409042.5, ENST00000343761.4	intron	8.26403e-21	2.63438	0.029	0.005	1.14038e-15	UP_aPT	NP	UP_aPT	0.743430147013229	5.54453249206612e-119	NO_DE	none	none	TRUE	FALSE	TRUE	FALSE	FALSE	none	475	111787	122370	0.916278	22.646	1.00444e-40	7.08088e-39	-0.887784	-19.0948	8.51472e-35	5.13819e-34	0.589343	1.11479e-10	4.4851e-10	17.2121
	TANC1	ETV6	chr2-158845913-158846263	PT.ATACpeak.19806	none	DAPL1	intron		ENST00000409042.5, ENST00000343761.4	intron	8.26403e-21	2.63438	0.029	0.005	1.14038e-15	UP_aPT	NP	UP_aPT	0.743430147013229	5.54453249206612e-119	UP_aPT	0.413746518751627	3.67274075893832e-27	TRUE	FALSE	TRUE	FALSE	FALSE	none	475	111787	122370	0.916278	22.646	1.00444e-40	7.08088e-39	0.947329	29.2826	2.93525e-50	5.92694e-49	0.799517	2.0155e-23	1.9019e-22	75.9477
	TANC1	POU3F3	chr2-158845913-158846263	PT.ATACpeak.19806	none	DAPL1	intron		ENST00000409042.5, ENST00000343761.4	intron	8.26403e-21	2.63438	0.029	0.005	1.14038e-15	UP_aPT	NP	UP_aPT	0.743430147013229	5.54453249206612e-119	UP_aPT	0.170728190355561	5.14024868465041e-21	TRUE	FALSE	TRUE	FALSE	FALSE	none	475	111787	122370	0.916278	22.646	1.00444e-40	7.08088e-39	0.815134	13.9302	5.68039e-25	1.86847e-24	0.773936	3.70605e-21	2.95914e-20	89.2362
	TANC1	ELF3	chr2-158845913-158846263	PT.ATACpeak.19806	none	DAPL1	intron		ENST00000409042.5, ENST00000343761.4	intron	8.26403e-21	2.63438	0.029	0.005	1.14038e-15	UP_aPT	NP	UP_aPT	0.743430147013229	5.54453249206612e-119	UP_aPT	0.698017544140981	3.28568810510886e-163	TRUE	FALSE	TRUE	FALSE	FALSE	none	475	111787	122370	0.916278	22.646	1.00444e-40	7.08088e-39	0.947154	29.23	3.4383e-50	6.9032e-49	0.900097	3.88381e-37	8.39874e-36	61.596
	TANC1	JUND	chr2-158845913-158846263	PT.ATACpeak.19806	none	DAPL1	intron		ENST00000409042.5, ENST00000343761.4	intron	8.26403e-21	2.63438	0.029	0.005	1.14038e-15	UP_aPT	NP	UP_aPT	0.743430147013229	5.54453249206612e-119	UP_aPT	0.242507557871621	6.46764778981992e-26	TRUE	FALSE	TRUE	FALSE	FALSE	none	475	111787	122370	0.916278	22.646	1.00444e-40	7.08088e-39	0.955975	32.25	5.52532e-54	1.57825e-52	0.794734	5.65011e-23	5.23644e-22	45.3839
	TANC1	TFAP2E	chr2-158845913-158846263	PT.ATACpeak.19806	none	DAPL1	intron		ENST00000409042.5, ENST00000343761.4	intron	8.26403e-21	2.63438	0.029	0.005	1.14038e-15	UP_aPT	NP	UP_aPT	0.743430147013229	5.54453249206612e-119	NO_DE	NO_DE	NO_DE	TRUE	FALSE	TRUE	FALSE	FALSE	none	475	111787	122370	0.916278	22.646	1.00444e-40	7.08088e-39	0.894756	19.8355	4.36744e-36	2.88567e-35	0.711951	1.00831e-16	6.30495e-16	41.3973
	TANC1	BACH2	chr2-158845913-158846263	PT.ATACpeak.19806	none	DAPL1	intron		ENST00000409042.5, ENST00000343761.4	intron	8.26403e-21	2.63438	0.029	0.005	1.14038e-15	UP_aPT	NP	UP_aPT	0.743430147013229	5.54453249206612e-119	UP_aPT	1.10582559106483	1.07942859736504e-173	TRUE	FALSE	TRUE	FALSE	FALSE	none	475	111787	122370	0.916278	22.646	1.00444e-40	7.08088e-39	0.955757	32.1649	7.00124e-54	1.97717e-52	0.929515	3.0198e-44	1.04485e-42	46.5799
	TANC1	MEIS1	chr2-158845913-158846263	PT.ATACpeak.19806	none	DAPL1	intron		ENST00000409042.5, ENST00000343761.4	intron	8.26403e-21	2.63438	0.029	0.005	1.14038e-15	UP_aPT	NP	UP_aPT	0.743430147013229	5.54453249206612e-119	UP_PT	-0.279652196613079	9.78083584194843e-25	TRUE	FALSE	TRUE	FALSE	FALSE	none	475	111787	122370	0.916278	22.646	1.00444e-40	7.08088e-39	-0.496887	-5.66817	1.45365e-07	2.08171e-07	0.837829	1.65895e-27	2.00231e-26	20.0027
	TANC1	POU6F2	chr2-158845913-158846263	PT.ATACpeak.19806	none	DAPL1	intron		ENST00000409042.5, ENST00000343761.4	intron	8.26403e-21	2.63438	0.029	0.005	1.14038e-15	UP_aPT	NP	UP_aPT	0.743430147013229	5.54453249206612e-119	NO_DE	NO_DE	NO_DE	TRUE	FALSE	TRUE	FALSE	FALSE	none	475	111787	122370	0.916278	22.646	1.00444e-40	7.08088e-39	0.823956	14.3946	6.4926e-26	2.25217e-25	0.386793	7.03267e-05	0.000166665	86.1799
	TANC1	ELF4	chr2-158845913-158846263	PT.ATACpeak.19806	none	DAPL1	intron		ENST00000409042.5, ENST00000343761.4	intron	8.26403e-21	2.63438	0.029	0.005	1.14038e-15	UP_aPT	NP	UP_aPT	0.743430147013229	5.54453249206612e-119	NO_DE	NO_DE	NO_DE	TRUE	FALSE	TRUE	FALSE	FALSE	none	475	111787	122370	0.916278	22.646	1.00444e-40	7.08088e-39	0.95657	32.4854	2.87716e-54	8.45775e-53	0.922614	2.48128e-42	7.5752e-41	75.6819
	TANC1	GRHL1	chr2-158845913-158846263	PT.ATACpeak.19806	none	DAPL1	intron		ENST00000409042.5, ENST00000343761.4	intron	8.26403e-21	2.63438	0.029	0.005	1.14038e-15	UP_aPT	NP	UP_aPT	0.743430147013229	5.54453249206612e-119	NO_DE	none	none	TRUE	FALSE	TRUE	FALSE	FALSE	none	475	111787	122370	0.916278	22.646	1.00444e-40	7.08088e-39	0.705923	9.86642	2.35953e-16	4.97458e-16	0.531671	1.25682e-08	4.31979e-08	54.0215
	TANC1	POU2F1	chr2-158845913-158846263	PT.ATACpeak.19806	none	DAPL1	intron		ENST00000409042.5, ENST00000343761.4	intron	8.26403e-21	2.63438	0.029	0.005	1.14038e-15	UP_aPT	NP	UP_aPT	0.743430147013229	5.54453249206612e-119	UP_aPT	0.219110832294126	0.00201882384684148	TRUE	FALSE	TRUE	FALSE	FALSE	none	475	111787	122370	0.916278	22.646	1.00444e-40	7.08088e-39	0.799602	13.1811	1.97871e-23	5.96713e-23	0.334695	0.000665077	0.00136433	91.6282
	TANC1	FOXP1	chr2-158845913-158846263	PT.ATACpeak.19806	none	DAPL1	intron		ENST00000409042.5, ENST00000343761.4	intron	8.26403e-21	2.63438	0.029	0.005	1.14038e-15	UP_aPT	NP	UP_aPT	0.743430147013229	5.54453249206612e-119	UP_aPT	0.388691559302399	1.05723370607433e-14	TRUE	FALSE	TRUE	FALSE	FALSE	none	475	111787	122370	0.916278	22.646	1.00444e-40	7.08088e-39	0.608214	7.58531	1.9244e-11	3.25464e-11	0.847231	1.12914e-28	1.46506e-27	51.8953
	TANC1	CEBPB	chr2-158845913-158846263	PT.ATACpeak.19806	none	DAPL1	intron		ENST00000409042.5, ENST00000343761.4	intron	8.26403e-21	2.63438	0.029	0.005	1.14038e-15	UP_aPT	NP	UP_aPT	0.743430147013229	5.54453249206612e-119	NO_DE	NO_DE	NO_DE	TRUE	FALSE	TRUE	FALSE	FALSE	none	475	111787	122370	0.916278	22.646	1.00444e-40	7.08088e-39	0.899119	20.3353	6.11056e-37	4.2935e-36	0.791952	1.01611e-22	8.64525e-22	36.8792
	TANC1	ATF4	chr2-158845913-158846263	PT.ATACpeak.19806	none	DAPL1	intron		ENST00000409042.5, ENST00000343761.4	intron	8.26403e-21	2.63438	0.029	0.005	1.14038e-15	UP_aPT	NP	UP_aPT	0.743430147013229	5.54453249206612e-119	UP_aPT	0.106001081354578	0.00245379921725375	TRUE	FALSE	TRUE	FALSE	FALSE	none	475	111787	122370	0.916278	22.646	1.00444e-40	7.08088e-39	0.879275	18.2744	2.47443e-33	1.35539e-32	0.386889	7.00105e-05	0.000166665	79.8013
	TANC1	HLTF	chr2-158845913-158846263	PT.ATACpeak.19806	none	DAPL1	intron		ENST00000409042.5, ENST00000343761.4	intron	8.26403e-21	2.63438	0.029	0.005	1.14038e-15	UP_aPT	NP	UP_aPT	0.743430147013229	5.54453249206612e-119	NO_DE	none	none	TRUE	FALSE	TRUE	FALSE	FALSE	none	475	111787	122370	0.916278	22.646	1.00444e-40	7.08088e-39	0.100004	0.994974	0.322199	0.338701	0.480411	4.22891e-07	1.27605e-06	16.0161
	TANC1	ETS1	chr2-158845913-158846263	PT.ATACpeak.19806	none	DAPL1	intron		ENST00000409042.5, ENST00000343761.4	intron	8.26403e-21	2.63438	0.029	0.005	1.14038e-15	UP_aPT	NP	UP_aPT	0.743430147013229	5.54453249206612e-119	UP_aPT	1.01808039000292	1.24015523123843e-252	TRUE	FALSE	TRUE	FALSE	FALSE	none	475	111787	122370	0.916278	22.646	1.00444e-40	7.08088e-39	0.936698	26.4834	1.85545e-46	2.70324e-45	0.952472	2.16425e-52	1.12325e-50	76.0805
	TANC1	E2F2	chr2-158845913-158846263	PT.ATACpeak.19806	none	DAPL1	intron		ENST00000409042.5, ENST00000343761.4	intron	8.26403e-21	2.63438	0.029	0.005	1.14038e-15	UP_aPT	NP	UP_aPT	0.743430147013229	5.54453249206612e-119	NO_DE	NO_DE	NO_DE	TRUE	FALSE	TRUE	FALSE	FALSE	none	475	111787	122370	0.916278	22.646	1.00444e-40	7.08088e-39	0.896891	20.0763	1.68672e-36	1.14795e-35	0.64222	5.95467e-13	2.80952e-12	84.0537
	TANC1	GMEB2	chr2-158845913-158846263	PT.ATACpeak.19806	none	DAPL1	intron		ENST00000409042.5, ENST00000343761.4	intron	8.26403e-21	2.63438	0.029	0.005	1.14038e-15	UP_aPT	NP	UP_aPT	0.743430147013229	5.54453249206612e-119	NO_DE	NO_DE	NO_DE	TRUE	FALSE	TRUE	FALSE	FALSE	none	475	111787	122370	0.916278	22.646	1.00444e-40	7.08088e-39	0.94538	28.7105	1.66194e-49	3.13727e-48	0.645399	4.2079e-13	2.00358e-12	65.7154
	TANC1	FOXC1	chr2-158845913-158846263	PT.ATACpeak.19806	none	DAPL1	intron		ENST00000409042.5, ENST00000343761.4	intron	8.26403e-21	2.63438	0.029	0.005	1.14038e-15	UP_aPT	NP	UP_aPT	0.743430147013229	5.54453249206612e-119	NO_DE	NO_DE	NO_DE	TRUE	FALSE	TRUE	FALSE	FALSE	none	475	111787	122370	0.916278	22.646	1.00444e-40	7.08088e-39	0.914588	22.3894	2.56593e-40	2.30584e-39	0.355115	0.0002885	0.000618725	40.2013
	TANC1	RFX4	chr2-158845913-158846263	PT.ATACpeak.19806	none	DAPL1	intron		ENST00000409042.5, ENST00000343761.4	intron	8.26403e-21	2.63438	0.029	0.005	1.14038e-15	UP_aPT	NP	UP_aPT	0.743430147013229	5.54453249206612e-119	NO_DE	NO_DE	NO_DE	TRUE	FALSE	TRUE	FALSE	FALSE	none	475	111787	122370	0.916278	22.646	1.00444e-40	7.08088e-39	0.869066	17.3911	1.02328e-31	5.03563e-31	0.512559	4.99015e-08	1.64961e-07	79.5356
	TANC1	TBP	chr2-158845913-158846263	PT.ATACpeak.19806	none	DAPL1	intron		ENST00000409042.5, ENST00000343761.4	intron	8.26403e-21	2.63438	0.029	0.005	1.14038e-15	UP_aPT	NP	UP_aPT	0.743430147013229	5.54453249206612e-119	NO_DE	none	none	TRUE	FALSE	TRUE	FALSE	FALSE	none	475	111787	122370	0.916278	22.646	1.00444e-40	7.08088e-39	0.840047	15.3287	8.94162e-28	3.44748e-27	0.311659	0.00159724	0.00305893	81.9275
	RELL1	GCM1	chr4-37623294-37623492	PT.ATACpeak.34609	none	RELL1	intron		ENST00000314117.8, ENST00000454158.7	intron	9.26279e-12	2.66837	0.015	0.002	1.2782e-06	UP_aPT	NO_NP	UP_aPT	0.306034985150277	2.13051229716452e-77	NO_DE	NO_DE	NO_DE	FALSE	FALSE	TRUE	FALSE	FALSE	none	855	109696	62883	0.91646	22.6741	9.06829e-41	6.43132e-39	0.289284	2.99167	0.00350985	0.00413702	0.399938	3.7474e-05	9.08833e-05	74.0872
	RELL1	RFX2	chr4-37623294-37623492	PT.ATACpeak.34609	none	RELL1	intron		ENST00000314117.8, ENST00000454158.7	intron	9.26279e-12	2.66837	0.015	0.002	1.2782e-06	UP_aPT	NO_NP	UP_aPT	0.306034985150277	2.13051229716452e-77	UP_aPT	0.284196615058805	2.30353439840989e-18	FALSE	FALSE	TRUE	FALSE	FALSE	none	855	109696	62883	0.91646	22.6741	9.06829e-41	6.43132e-39	0.949388	29.9214	4.37138e-51	9.5216e-50	0.923879	1.14121e-42	3.7018e-41	78.8711
	RELL1	HOXC11	chr4-37623294-37623492	PT.ATACpeak.34609	none	RELL1	intron		ENST00000314117.8, ENST00000454158.7	intron	9.26279e-12	2.66837	0.015	0.002	1.2782e-06	UP_aPT	NO_NP	UP_aPT	0.306034985150277	2.13051229716452e-77	NO_DE	NO_DE	NO_DE	FALSE	FALSE	TRUE	FALSE	FALSE	none	855	109696	62883	0.91646	22.6741	9.06829e-41	6.43132e-39	0.947933	29.4661	1.69307e-50	3.49674e-49	0.329521	0.000814552	0.00162597	83.5221
	RELL1	RFX5	chr4-37623294-37623492	PT.ATACpeak.34609	none	RELL1	intron		ENST00000314117.8, ENST00000454158.7	intron	9.26279e-12	2.66837	0.015	0.002	1.2782e-06	UP_aPT	NO_NP	UP_aPT	0.306034985150277	2.13051229716452e-77	NO_DE	NO_DE	NO_DE	FALSE	FALSE	TRUE	FALSE	FALSE	none	855	109696	62883	0.91646	22.6741	9.06829e-41	6.43132e-39	0.951677	30.6775	4.78647e-52	1.14081e-50	0.432899	6.84859e-06	1.81348e-05	79.4027
	RELL1	TFE3	chr4-37623294-37623492	PT.ATACpeak.34609	none	RELL1	intron		ENST00000314117.8, ENST00000454158.7	intron	9.26279e-12	2.66837	0.015	0.002	1.2782e-06	UP_aPT	NO_NP	UP_aPT	0.306034985150277	2.13051229716452e-77	NO_DE	NO_DE	NO_DE	FALSE	FALSE	TRUE	FALSE	FALSE	none	855	109696	62883	0.91646	22.6741	9.06829e-41	6.43132e-39	0.956493	32.4547	3.13212e-54	9.17684e-53	0.906909	1.44335e-38	3.405e-37	47.7758
	RELL1	SOX10	chr4-37623294-37623492	PT.ATACpeak.34609	none	RELL1	intron		ENST00000314117.8, ENST00000454158.7	intron	9.26279e-12	2.66837	0.015	0.002	1.2782e-06	UP_aPT	NO_NP	UP_aPT	0.306034985150277	2.13051229716452e-77	NO_DE	NO_DE	NO_DE	FALSE	FALSE	TRUE	FALSE	FALSE	none	855	109696	62883	0.91646	22.6741	9.06829e-41	6.43132e-39	0.904921	21.0495	3.87107e-38	2.95985e-37	0.549556	3.19334e-09	1.15898e-08	50.9651
	RELL1	IRF7	chr4-37623294-37623492	PT.ATACpeak.34609	none	RELL1	intron		ENST00000314117.8, ENST00000454158.7	intron	9.26279e-12	2.66837	0.015	0.002	1.2782e-06	UP_aPT	NO_NP	UP_aPT	0.306034985150277	2.13051229716452e-77	NO_DE	NO_DE	NO_DE	FALSE	FALSE	TRUE	FALSE	FALSE	none	855	109696	62883	0.91646	22.6741	9.06829e-41	6.43132e-39	0.976748	45.1014	2.36272e-67	3.12014e-65	0.442525	4.0277e-06	1.0831e-05	62.1275
	RELL1	FOS	chr4-37623294-37623492	PT.ATACpeak.34609	none	RELL1	intron		ENST00000314117.8, ENST00000454158.7	intron	9.26279e-12	2.66837	0.015	0.002	1.2782e-06	UP_aPT	NO_NP	UP_aPT	0.306034985150277	2.13051229716452e-77	UP_aPT	0.251629965981286	3.40553297628579e-09	FALSE	FALSE	TRUE	FALSE	FALSE	none	855	109696	62883	0.91646	22.6741	9.06829e-41	6.43132e-39	0.960479	34.159	3.10956e-56	1.11217e-54	0.613477	1.15472e-11	5.03615e-11	45.7826
	RELL1	RELB	chr4-37623294-37623492	PT.ATACpeak.34609	none	RELL1	intron		ENST00000314117.8, ENST00000454158.7	intron	9.26279e-12	2.66837	0.015	0.002	1.2782e-06	UP_aPT	NO_NP	UP_aPT	0.306034985150277	2.13051229716452e-77	UP_aPT	0.44024896077846	7.90361127113317e-126	FALSE	FALSE	TRUE	FALSE	FALSE	none	855	109696	62883	0.91646	22.6741	9.06829e-41	6.43132e-39	0.978727	47.2241	3.17107e-69	5.2233e-67	0.933185	2.4028e-45	8.90751e-44	78.6054
	RELL1	NR3C1	chr4-37623294-37623492	PT.ATACpeak.34609	none	RELL1	intron		ENST00000314117.8, ENST00000454158.7	intron	9.26279e-12	2.66837	0.015	0.002	1.2782e-06	UP_aPT	NO_NP	UP_aPT	0.306034985150277	2.13051229716452e-77	NO_DE	none	none	FALSE	FALSE	TRUE	FALSE	FALSE	none	855	109696	62883	0.91646	22.6741	9.06829e-41	6.43132e-39	-0.0445209	-0.441172	0.660061	0.674601	0.684664	4.01788e-15	2.26661e-14	2.06309
	RELL1	EOMES	chr4-37623294-37623492	PT.ATACpeak.34609	none	C4orf19	exon		ENST00000508175.5	exon, 3UTR	9.26279e-12	2.66837	0.015	0.002	1.2782e-06	UP_aPT	NO_NP	UP_aPT	0.306034985150277	2.13051229716452e-77	NO_DE	NO_DE	NO_DE	FALSE	FALSE	TRUE	FALSE	FALSE	none	855	109696	62883	0.91646	22.6741	9.06829e-41	6.43132e-39	0.623077	7.88604	4.43676e-12	7.71712e-12	0.459116	1.5517e-06	4.40073e-06	55.6161
	RELL1	TBX1	chr4-37623294-37623492	PT.ATACpeak.34609	none	C4orf19	exon		ENST00000508175.5	exon, 3UTR	9.26279e-12	2.66837	0.015	0.002	1.2782e-06	UP_aPT	NO_NP	UP_aPT	0.306034985150277	2.13051229716452e-77	NO_DE	NO_DE	NO_DE	FALSE	FALSE	TRUE	FALSE	FALSE	none	855	109696	62883	0.91646	22.6741	9.06829e-41	6.43132e-39	0.811555	13.7503	1.3251e-24	4.26807e-24	0.445221	3.46102e-06	9.40455e-06	41.9289
	RELL1	THAP11	chr4-37623294-37623492	PT.ATACpeak.34609	none	RELL1	intron		ENST00000314117.8, ENST00000454158.7	intron	9.26279e-12	2.66837	0.015	0.002	1.2782e-06	UP_aPT	NO_NP	UP_aPT	0.306034985150277	2.13051229716452e-77	NO_DE	NO_DE	NO_DE	FALSE	FALSE	TRUE	FALSE	FALSE	none	855	109696	62883	0.91646	22.6741	9.06829e-41	6.43132e-39	0.452993	5.0301	2.21932e-06	3.02021e-06	0.345106	0.000437516	0.000908283	10.302
	RELL1	SRF	chr4-37623294-37623492	PT.ATACpeak.34609	none	C4orf19	exon		ENST00000508175.5	exon, 3UTR	9.26279e-12	2.66837	0.015	0.002	1.2782e-06	UP_aPT	NO_NP	UP_aPT	0.306034985150277	2.13051229716452e-77	NO_DE	NO_DE	NO_DE	FALSE	FALSE	TRUE	FALSE	FALSE	none	855	109696	62883	0.91646	22.6741	9.06829e-41	6.43132e-39	0.942974	28.0441	1.2964e-48	2.26322e-47	0.779044	1.38369e-21	1.1399e-20	69.1705
	RELL1	HSF2	chr4-37623294-37623492	PT.ATACpeak.34609	none	RELL1	intron		ENST00000314117.8, ENST00000454158.7	intron	9.26279e-12	2.66837	0.015	0.002	1.2782e-06	UP_aPT	NO_NP	UP_aPT	0.306034985150277	2.13051229716452e-77	NO_DE	NO_DE	NO_DE	FALSE	FALSE	TRUE	FALSE	FALSE	none	855	109696	62883	0.91646	22.6741	9.06829e-41	6.43132e-39	0.928864	24.8239	4.66365e-44	5.58276e-43	0.381075	9.17216e-05	0.000213469	51.6295
	RELL1	E2F2	chr4-37623294-37623492	PT.ATACpeak.34609	none	RELL1	intron		ENST00000314117.8, ENST00000454158.7	intron	9.26279e-12	2.66837	0.015	0.002	1.2782e-06	UP_aPT	NO_NP	UP_aPT	0.306034985150277	2.13051229716452e-77	NO_DE	NO_DE	NO_DE	FALSE	FALSE	TRUE	FALSE	FALSE	none	855	109696	62883	0.91646	22.6741	9.06829e-41	6.43132e-39	0.916212	22.6359	1.04212e-40	9.6469e-40	0.64222	5.95467e-13	2.80952e-12	84.0537
	RELL1	YY1	chr4-37623294-37623492	PT.ATACpeak.34609	none	C4orf19	exon		ENST00000508175.5	exon, 3UTR	9.26279e-12	2.66837	0.015	0.002	1.2782e-06	UP_aPT	NO_NP	UP_aPT	0.306034985150277	2.13051229716452e-77	NO_DE	none	none	FALSE	FALSE	TRUE	FALSE	FALSE	none	855	109696	62883	0.91646	22.6741	9.06829e-41	6.43132e-39	0.837332	15.1623	1.90332e-27	7.20033e-27	0.356131	0.000276342	0.00059759	94.153
	RELL1	POU6F2	chr4-37623294-37623492	PT.ATACpeak.34609	none	RELL1	intron		ENST00000314117.8, ENST00000454158.7	intron	9.26279e-12	2.66837	0.015	0.002	1.2782e-06	UP_aPT	NO_NP	UP_aPT	0.306034985150277	2.13051229716452e-77	NO_DE	NO_DE	NO_DE	FALSE	FALSE	TRUE	FALSE	FALSE	none	855	109696	62883	0.91646	22.6741	9.06829e-41	6.43132e-39	0.852092	16.1165	2.6194e-29	1.10696e-28	0.386793	7.03267e-05	0.000166665	86.1799
	RELL1	ZNF263	chr4-37623294-37623492	PT.ATACpeak.34609	none	RELL1	intron		ENST00000314117.8, ENST00000454158.7	intron	9.26279e-12	2.66837	0.015	0.002	1.2782e-06	UP_aPT	NO_NP	UP_aPT	0.306034985150277	2.13051229716452e-77	NO_DE	NO_DE	NO_DE	FALSE	FALSE	TRUE	FALSE	FALSE	none	855	109696	62883	0.91646	22.6741	9.06829e-41	6.43132e-39	0.944246	28.3913	4.42446e-49	8.05015e-48	0.595573	6.32125e-11	2.60375e-10	51.4966
	RELL1	NFYA	chr4-37623294-37623492	PT.ATACpeak.34609	none	C4orf19	exon		ENST00000508175.5	exon, 3UTR	9.26279e-12	2.66837	0.015	0.002	1.2782e-06	UP_aPT	NO_NP	UP_aPT	0.306034985150277	2.13051229716452e-77	UP_aPT	0.241384095252551	1.39537655496056e-26	FALSE	FALSE	TRUE	FALSE	FALSE	none	855	109696	62883	0.91646	22.6741	9.06829e-41	6.43132e-39	0.848744	15.889	7.20474e-29	2.96461e-28	0.802536	1.03657e-23	9.96258e-23	88.8376
	RELL1	SOX4	chr4-37623294-37623492	PT.ATACpeak.34609	none	C4orf19	exon		ENST00000508175.5	exon, 3UTR	9.26279e-12	2.66837	0.015	0.002	1.2782e-06	UP_aPT	NO_NP	UP_aPT	0.306034985150277	2.13051229716452e-77	UP_aPT	0.978974120585437	3.68894690548909e-186	FALSE	FALSE	TRUE	FALSE	FALSE	none	855	109696	62883	0.91646	22.6741	9.06829e-41	6.43132e-39	0.90112	20.5749	2.40528e-37	1.7397e-36	0.872365	3.18275e-32	4.85838e-31	35.949
	RELL1	KLF4	chr4-37623294-37623492	PT.ATACpeak.34609	none	RELL1	intron		ENST00000314117.8, ENST00000454158.7	intron	9.26279e-12	2.66837	0.015	0.002	1.2782e-06	UP_aPT	NO_NP	UP_aPT	0.306034985150277	2.13051229716452e-77	NO_DE	NO_DE	NO_DE	FALSE	FALSE	TRUE	FALSE	FALSE	none	855	109696	62883	0.91646	22.6741	9.06829e-41	6.43132e-39	0.975024	43.4588	7.55005e-66	8.23748e-64	0.895517	3.11833e-36	6.47366e-35	66.5128
	RELL1	JUN	chr4-37623294-37623492	PT.ATACpeak.34609	none	C4orf19	exon		ENST00000508175.5	exon, 3UTR	9.26279e-12	2.66837	0.015	0.002	1.2782e-06	UP_aPT	NO_NP	UP_aPT	0.306034985150277	2.13051229716452e-77	UP_aPT	0.34259250462476	8.03142657188334e-60	FALSE	FALSE	TRUE	FALSE	FALSE	none	855	109696	62883	0.91646	22.6741	9.06829e-41	6.43132e-39	0.947429	29.3126	2.68194e-50	5.4369e-49	0.816698	3.89996e-25	4.04816e-24	60.0013
	RELL1	HEY1	chr4-37623294-37623492	PT.ATACpeak.34609	none	RELL1	intron		ENST00000314117.8, ENST00000454158.7	intron	9.26279e-12	2.66837	0.015	0.002	1.2782e-06	UP_aPT	NO_NP	UP_aPT	0.306034985150277	2.13051229716452e-77	NO_DE	NO_DE	NO_DE	FALSE	FALSE	TRUE	FALSE	FALSE	none	855	109696	62883	0.91646	22.6741	9.06829e-41	6.43132e-39	0.641485	8.27804	6.44901e-13	1.16413e-12	0.380648	9.3544e-05	0.000216738	90.698
	RELL1	FOXC1	chr4-37623294-37623492	PT.ATACpeak.34609	none	RELL1	intron		ENST00000314117.8, ENST00000454158.7	intron	9.26279e-12	2.66837	0.015	0.002	1.2782e-06	UP_aPT	NO_NP	UP_aPT	0.306034985150277	2.13051229716452e-77	NO_DE	NO_DE	NO_DE	FALSE	FALSE	TRUE	FALSE	FALSE	none	855	109696	62883	0.91646	22.6741	9.06829e-41	6.43132e-39	0.893655	19.714	7.07571e-36	4.60588e-35	0.355115	0.0002885	0.000618725	40.2013
	RELL1	JUND	chr4-37623294-37623492	PT.ATACpeak.34609	none	RELL1	intron		ENST00000314117.8, ENST00000454158.7	intron	9.26279e-12	2.66837	0.015	0.002	1.2782e-06	UP_aPT	NO_NP	UP_aPT	0.306034985150277	2.13051229716452e-77	UP_aPT	0.242507557871621	6.46764778981992e-26	FALSE	FALSE	TRUE	FALSE	FALSE	none	855	109696	62883	0.91646	22.6741	9.06829e-41	6.43132e-39	0.954437	31.6623	2.86528e-53	7.64978e-52	0.794734	5.65011e-23	5.23644e-22	45.3839
	RELL1	KLF6	chr4-37623294-37623492	PT.ATACpeak.34609	none	C4orf19	exon		ENST00000508175.5	exon, 3UTR	9.26279e-12	2.66837	0.015	0.002	1.2782e-06	UP_aPT	NO_NP	UP_aPT	0.306034985150277	2.13051229716452e-77	UP_aPT	1.21984979240713	1.17843154264567e-265	FALSE	FALSE	TRUE	FALSE	FALSE	none	855	109696	62883	0.91646	22.6741	9.06829e-41	6.43132e-39	0.940745	27.4625	8.03649e-48	1.31151e-46	0.934193	1.1698e-45	4.67019e-44	79.6685
	RELL1	STAT1	chr4-37623294-37623492	PT.ATACpeak.34609	none	RELL1	intron		ENST00000314117.8, ENST00000454158.7	intron	9.26279e-12	2.66837	0.015	0.002	1.2782e-06	UP_aPT	NO_NP	UP_aPT	0.306034985150277	2.13051229716452e-77	UP_aPT	0.363550540147471	3.21803760380539e-18	FALSE	FALSE	TRUE	FALSE	FALSE	none	855	109696	62883	0.91646	22.6741	9.06829e-41	6.43132e-39	0.930125	25.0726	2.00227e-44	2.46962e-43	0.880348	1.64059e-33	2.93609e-32	49.1047
	RELL1	ATF4	chr4-37623294-37623492	PT.ATACpeak.34609	none	C4orf19	exon		ENST00000508175.5	exon, 3UTR	9.26279e-12	2.66837	0.015	0.002	1.2782e-06	UP_aPT	NO_NP	UP_aPT	0.306034985150277	2.13051229716452e-77	UP_aPT	0.106001081354578	0.00245379921725375	FALSE	FALSE	TRUE	FALSE	FALSE	none	855	109696	62883	0.91646	22.6741	9.06829e-41	6.43132e-39	0.963423	35.5894	7.51214e-58	3.18653e-56	0.386889	7.00105e-05	0.000166665	79.8013
	RELL1	ESRRB	chr4-37623294-37623492	PT.ATACpeak.34609	none	C4orf19	exon		ENST00000508175.5	exon, 3UTR	9.26279e-12	2.66837	0.015	0.002	1.2782e-06	UP_aPT	NO_NP	UP_aPT	0.306034985150277	2.13051229716452e-77	NO_DE	NO_DE	NO_DE	FALSE	FALSE	TRUE	FALSE	FALSE	none	855	109696	62883	0.91646	22.6741	9.06829e-41	6.43132e-39	-0.74528	-11.0654	5.99788e-19	1.43354e-18	0.722925	2.02574e-17	1.3142e-16	23.1919
	RELL1	JUN	chr4-37623294-37623492	PT.ATACpeak.34609	none	RELL1	intron		ENST00000314117.8, ENST00000454158.7	intron	9.26279e-12	2.66837	0.015	0.002	1.2782e-06	UP_aPT	NO_NP	UP_aPT	0.306034985150277	2.13051229716452e-77	UP_aPT	0.34259250462476	8.03142657188334e-60	FALSE	FALSE	TRUE	FALSE	FALSE	none	855	109696	62883	0.91646	22.6741	9.06829e-41	6.43132e-39	0.947429	29.3126	2.68194e-50	5.4369e-49	0.816698	3.89996e-25	4.04816e-24	60.0013
	RELL1	NR2F1	chr4-37623294-37623492	PT.ATACpeak.34609	none	RELL1	intron		ENST00000314117.8, ENST00000454158.7	intron	9.26279e-12	2.66837	0.015	0.002	1.2782e-06	UP_aPT	NO_NP	UP_aPT	0.306034985150277	2.13051229716452e-77	UP_PT	-0.236056677690842	2.96909855672111e-18	FALSE	FALSE	TRUE	FALSE	FALSE	none	855	109696	62883	0.91646	22.6741	9.06829e-41	6.43132e-39	-0.934672	-26.0268	8.26895e-46	1.14169e-44	0.827599	2.55885e-26	2.82563e-25	26.7799
	RELL1	STAT3	chr4-37623294-37623492	PT.ATACpeak.34609	none	C4orf19	exon		ENST00000508175.5	exon, 3UTR	9.26279e-12	2.66837	0.015	0.002	1.2782e-06	UP_aPT	NO_NP	UP_aPT	0.306034985150277	2.13051229716452e-77	UP_aPT	0.569003677073764	5.59342212765026e-63	FALSE	FALSE	TRUE	FALSE	FALSE	none	855	109696	62883	0.91646	22.6741	9.06829e-41	6.43132e-39	0.907711	21.4155	9.635e-39	7.70971e-38	0.760319	4.54068e-20	3.36659e-19	39.404
	RELL1	HNF4A	chr4-37623294-37623492	PT.ATACpeak.34609	none	RELL1	intron		ENST00000314117.8, ENST00000454158.7	intron	9.26279e-12	2.66837	0.015	0.002	1.2782e-06	UP_aPT	NO_NP	UP_aPT	0.306034985150277	2.13051229716452e-77	UP_PT	-0.987309128108451	4.17801251956901e-175	FALSE	FALSE	TRUE	FALSE	FALSE	none	855	109696	62883	0.91646	22.6741	9.06829e-41	6.43132e-39	-0.970886	-40.1232	1.2518e-62	9.11627e-61	0.963404	7.7005e-58	5.70937e-56	30.7664
	RELL1	BCL6	chr4-37623294-37623492	PT.ATACpeak.34609	none	C4orf19	exon		ENST00000508175.5	exon, 3UTR	9.26279e-12	2.66837	0.015	0.002	1.2782e-06	UP_aPT	NO_NP	UP_aPT	0.306034985150277	2.13051229716452e-77	UP_aPT	0.450156983386642	8.47310105994939e-47	FALSE	FALSE	TRUE	FALSE	FALSE	none	855	109696	62883	0.91646	22.6741	9.06829e-41	6.43132e-39	0.935658	26.2464	4.01941e-46	5.70254e-45	0.743483	8.06665e-19	5.58212e-18	70.4993
	RELL1	GLIS3	chr4-37623294-37623492	PT.ATACpeak.34609	none	RELL1	intron		ENST00000314117.8, ENST00000454158.7	intron	9.26279e-12	2.66837	0.015	0.002	1.2782e-06	UP_aPT	NO_NP	UP_aPT	0.306034985150277	2.13051229716452e-77	UP_aPT	0.899964322730154	5.00346380372188e-142	FALSE	FALSE	TRUE	FALSE	FALSE	none	855	109696	62883	0.91646	22.6741	9.06829e-41	6.43132e-39	0.861927	16.8286	1.15297e-30	5.306e-30	0.482439	3.71925e-07	1.12882e-06	38.3409
	RELL1	RUNX2	chr4-37623294-37623492	PT.ATACpeak.34609	none	RELL1	intron		ENST00000314117.8, ENST00000454158.7	intron	9.26279e-12	2.66837	0.015	0.002	1.2782e-06	UP_aPT	NO_NP	UP_aPT	0.306034985150277	2.13051229716452e-77	UP_aPT	0.222333260987639	4.22259237915313e-15	FALSE	FALSE	TRUE	FALSE	FALSE	none	855	109696	62883	0.91646	22.6741	9.06829e-41	6.43132e-39	0.90752	21.39	1.06102e-38	8.46489e-38	0.648393	3.02258e-13	1.45252e-12	54.1544
	RELL1	NFATC1	chr4-37623294-37623492	PT.ATACpeak.34609	none	RELL1	intron		ENST00000314117.8, ENST00000454158.7	intron	9.26279e-12	2.66837	0.015	0.002	1.2782e-06	UP_aPT	NO_NP	UP_aPT	0.306034985150277	2.13051229716452e-77	NO_DE	NO_DE	NO_DE	FALSE	FALSE	TRUE	FALSE	FALSE	none	855	109696	62883	0.91646	22.6741	9.06829e-41	6.43132e-39	0.975979	44.3472	1.14265e-66	1.38293e-64	0.906224	2.0322e-38	4.58571e-37	65.1839
	RELL1	ZBTB7A	chr4-37623294-37623492	PT.ATACpeak.34609	none	RELL1	intron		ENST00000314117.8, ENST00000454158.7	intron	9.26279e-12	2.66837	0.015	0.002	1.2782e-06	UP_aPT	NO_NP	UP_aPT	0.306034985150277	2.13051229716452e-77	UP_aPT	0.153424626626463	2.74091062110693e-06	FALSE	FALSE	TRUE	FALSE	FALSE	none	855	109696	62883	0.91646	22.6741	9.06829e-41	6.43132e-39	0.958929	33.4673	1.97384e-55	6.50174e-54	0.518678	3.23893e-08	1.09156e-07	75.2832
	RELL1	NR3C2	chr4-37623294-37623492	PT.ATACpeak.34609	none	C4orf19	exon		ENST00000508175.5	exon, 3UTR	9.26279e-12	2.66837	0.015	0.002	1.2782e-06	UP_aPT	NO_NP	UP_aPT	0.306034985150277	2.13051229716452e-77	UP_PT	-0.217308884075442	6.30204514733415e-09	FALSE	FALSE	TRUE	FALSE	FALSE	none	855	109696	62883	0.91646	22.6741	9.06829e-41	6.43132e-39	-0.114166	-1.13763	0.258051	0.273309	0.400992	3.55886e-05	8.67158e-05	1.9302
	RELL1	CEBPB	chr4-37623294-37623492	PT.ATACpeak.34609	none	C4orf19	exon		ENST00000508175.5	exon, 3UTR	9.26279e-12	2.66837	0.015	0.002	1.2782e-06	UP_aPT	NO_NP	UP_aPT	0.306034985150277	2.13051229716452e-77	NO_DE	NO_DE	NO_DE	FALSE	FALSE	TRUE	FALSE	FALSE	none	855	109696	62883	0.91646	22.6741	9.06829e-41	6.43132e-39	0.932066	25.4685	5.27955e-45	6.82573e-44	0.791952	1.01611e-22	8.64525e-22	36.8792
	RELL1	HES7	chr4-37623294-37623492	PT.ATACpeak.34609	none	RELL1	intron		ENST00000314117.8, ENST00000454158.7	intron	9.26279e-12	2.66837	0.015	0.002	1.2782e-06	UP_aPT	NO_NP	UP_aPT	0.306034985150277	2.13051229716452e-77	NO_DE	NO_DE	NO_DE	FALSE	FALSE	TRUE	FALSE	FALSE	none	855	109696	62883	0.91646	22.6741	9.06829e-41	6.43132e-39	0.593912	7.3079	7.36217e-11	1.21423e-10	0.455153	1.95767e-06	5.49206e-06	57.6094
	RELL1	SP4	chr4-37623294-37623492	PT.ATACpeak.34609	none	C4orf19	exon		ENST00000508175.5	exon, 3UTR	9.26279e-12	2.66837	0.015	0.002	1.2782e-06	UP_aPT	NO_NP	UP_aPT	0.306034985150277	2.13051229716452e-77	UP_aPT	0.0667161741088149	0.0230845276471545	FALSE	FALSE	TRUE	FALSE	FALSE	none	855	109696	62883	0.91646	22.6741	9.06829e-41	6.43132e-39	0.972534	41.3627	7.48443e-64	6.36334e-62	0.758046	6.78783e-20	4.96181e-19	77.9409
	RELL1	JUNB	chr4-37623294-37623492	PT.ATACpeak.34609	none	C4orf19	exon		ENST00000508175.5	exon, 3UTR	9.26279e-12	2.66837	0.015	0.002	1.2782e-06	UP_aPT	NO_NP	UP_aPT	0.306034985150277	2.13051229716452e-77	NO_DE	NO_DE	NO_DE	FALSE	FALSE	TRUE	FALSE	FALSE	none	855	109696	62883	0.91646	22.6741	9.06829e-41	6.43132e-39	0.952859	31.089	1.46267e-52	3.65915e-51	0.754542	1.25081e-19	8.89276e-19	45.5168
	RELL1	PKNOX2	chr4-37623294-37623492	PT.ATACpeak.34609	none	C4orf19	exon		ENST00000508175.5	exon, 3UTR	9.26279e-12	2.66837	0.015	0.002	1.2782e-06	UP_aPT	NO_NP	UP_aPT	0.306034985150277	2.13051229716452e-77	NO_DE	NO_DE	NO_DE	FALSE	FALSE	TRUE	FALSE	FALSE	none	855	109696	62883	0.91646	22.6741	9.06829e-41	6.43132e-39	0.416627	4.5369	1.6206e-05	2.12399e-05	0.383673	8.13439e-05	0.000191029	58.5396
	RELL1	HOXB3	chr4-37623294-37623492	PT.ATACpeak.34609	none	C4orf19	exon		ENST00000508175.5	exon, 3UTR	9.26279e-12	2.66837	0.015	0.002	1.2782e-06	UP_aPT	NO_NP	UP_aPT	0.306034985150277	2.13051229716452e-77	NO_DE	NO_DE	NO_DE	FALSE	FALSE	TRUE	FALSE	FALSE	none	855	109696	62883	0.91646	22.6741	9.06829e-41	6.43132e-39	0.706828	9.89169	2.07955e-16	4.39522e-16	0.627444	2.84036e-12	1.28187e-11	98.4054
	RELL1	ESRRA	chr4-37623294-37623492	PT.ATACpeak.34609	none	RELL1	intron		ENST00000314117.8, ENST00000454158.7	intron	9.26279e-12	2.66837	0.015	0.002	1.2782e-06	UP_aPT	NO_NP	UP_aPT	0.306034985150277	2.13051229716452e-77	NO_DE	none	none	FALSE	FALSE	TRUE	FALSE	FALSE	none	855	109696	62883	0.91646	22.6741	9.06829e-41	6.43132e-39	-0.850664	-16.0186	4.04547e-29	1.69046e-28	0.683717	4.53352e-15	2.53e-14	32.6268
	RELL1	ARNT2	chr4-37623294-37623492	PT.ATACpeak.34609	none	C4orf19	exon		ENST00000508175.5	exon, 3UTR	9.26279e-12	2.66837	0.015	0.002	1.2782e-06	UP_aPT	NO_NP	UP_aPT	0.306034985150277	2.13051229716452e-77	UP_aPT	0.802109388728192	0	FALSE	FALSE	TRUE	FALSE	FALSE	none	855	109696	62883	0.91646	22.6741	9.06829e-41	6.43132e-39	0.907238	21.3524	1.22358e-38	9.72122e-38	0.983945	3.67763e-75	1.90869e-72	48.0416
	RELL1	TEAD2	chr4-37623294-37623492	PT.ATACpeak.34609	none	C4orf19	exon		ENST00000508175.5	exon, 3UTR	9.26279e-12	2.66837	0.015	0.002	1.2782e-06	UP_aPT	NO_NP	UP_aPT	0.306034985150277	2.13051229716452e-77	NO_DE	NO_DE	NO_DE	FALSE	FALSE	TRUE	FALSE	FALSE	none	855	109696	62883	0.91646	22.6741	9.06829e-41	6.43132e-39	0.903622	20.8843	7.28969e-38	5.46417e-37	0.53313	1.12725e-08	3.91258e-08	47.1114
	RELL1	BHLHE40	chr4-37623294-37623492	PT.ATACpeak.34609	none	C4orf19	exon		ENST00000508175.5	exon, 3UTR	9.26279e-12	2.66837	0.015	0.002	1.2782e-06	UP_aPT	NO_NP	UP_aPT	0.306034985150277	2.13051229716452e-77	UP_aPT	0.626347689611647	1.06755497252989e-63	FALSE	FALSE	TRUE	FALSE	FALSE	none	855	109696	62883	0.91646	22.6741	9.06829e-41	6.43132e-39	0.927022	24.4716	1.56074e-43	1.79307e-42	0.850848	3.82564e-29	5.22502e-28	48.8389
	RELL1	ZNF652	chr4-37623294-37623492	PT.ATACpeak.34609	none	RELL1	intron		ENST00000314117.8, ENST00000454158.7	intron	9.26279e-12	2.66837	0.015	0.002	1.2782e-06	UP_aPT	NO_NP	UP_aPT	0.306034985150277	2.13051229716452e-77	NO_DE	none	none	FALSE	FALSE	TRUE	FALSE	FALSE	none	855	109696	62883	0.91646	22.6741	9.06829e-41	6.43132e-39	0.605234	7.52657	2.55918e-11	4.30449e-11	0.491552	2.06684e-07	6.50115e-07	100
	RELL1	TFE3	chr4-37623294-37623492	PT.ATACpeak.34609	none	C4orf19	exon		ENST00000508175.5	exon, 3UTR	9.26279e-12	2.66837	0.015	0.002	1.2782e-06	UP_aPT	NO_NP	UP_aPT	0.306034985150277	2.13051229716452e-77	NO_DE	NO_DE	NO_DE	FALSE	FALSE	TRUE	FALSE	FALSE	none	855	109696	62883	0.91646	22.6741	9.06829e-41	6.43132e-39	0.956493	32.4547	3.13212e-54	9.17684e-53	0.906909	1.44335e-38	3.405e-37	47.7758
	RELL1	HOXB9	chr4-37623294-37623492	PT.ATACpeak.34609	none	C4orf19	exon		ENST00000508175.5	exon, 3UTR	9.26279e-12	2.66837	0.015	0.002	1.2782e-06	UP_aPT	NO_NP	UP_aPT	0.306034985150277	2.13051229716452e-77	NO_DE	NO_DE	NO_DE	FALSE	FALSE	TRUE	FALSE	FALSE	none	855	109696	62883	0.91646	22.6741	9.06829e-41	6.43132e-39	0.933314	25.7319	2.19301e-45	2.91992e-44	0.672929	1.73781e-14	8.92992e-14	87.243
	RELL1	STAT3	chr4-37623294-37623492	PT.ATACpeak.34609	none	RELL1	intron		ENST00000314117.8, ENST00000454158.7	intron	9.26279e-12	2.66837	0.015	0.002	1.2782e-06	UP_aPT	NO_NP	UP_aPT	0.306034985150277	2.13051229716452e-77	UP_aPT	0.569003677073764	5.59342212765026e-63	FALSE	FALSE	TRUE	FALSE	FALSE	none	855	109696	62883	0.91646	22.6741	9.06829e-41	6.43132e-39	0.907711	21.4155	9.635e-39	7.70971e-38	0.760319	4.54068e-20	3.36659e-19	39.404
	RELL1	NKX2-2	chr4-37623294-37623492	PT.ATACpeak.34609	none	C4orf19	exon		ENST00000508175.5	exon, 3UTR	9.26279e-12	2.66837	0.015	0.002	1.2782e-06	UP_aPT	NO_NP	UP_aPT	0.306034985150277	2.13051229716452e-77	NO_DE	NO_DE	NO_DE	FALSE	FALSE	TRUE	FALSE	FALSE	none	855	109696	62883	0.91646	22.6741	9.06829e-41	6.43132e-39	-0.0937179	-0.931861	0.353698	0.370601	0.388202	6.58218e-05	0.000157426	17.6107
	RELL1	HIF1A	chr4-37623294-37623492	PT.ATACpeak.34609	none	RELL1	intron		ENST00000314117.8, ENST00000454158.7	intron	9.26279e-12	2.66837	0.015	0.002	1.2782e-06	UP_aPT	NO_NP	UP_aPT	0.306034985150277	2.13051229716452e-77	UP_aPT	1.13982061102046	5.84937576181473e-83	FALSE	FALSE	TRUE	FALSE	FALSE	none	855	109696	62883	0.91646	22.6741	9.06829e-41	6.43132e-39	0.591067	7.25403	9.53968e-11	1.56575e-10	0.535491	9.44257e-09	3.33381e-08	95.2161
	RELL1	RUNX2	chr4-37623294-37623492	PT.ATACpeak.34609	none	C4orf19	exon		ENST00000508175.5	exon, 3UTR	9.26279e-12	2.66837	0.015	0.002	1.2782e-06	UP_aPT	NO_NP	UP_aPT	0.306034985150277	2.13051229716452e-77	UP_aPT	0.222333260987639	4.22259237915313e-15	FALSE	FALSE	TRUE	FALSE	FALSE	none	855	109696	62883	0.91646	22.6741	9.06829e-41	6.43132e-39	0.90752	21.39	1.06102e-38	8.46489e-38	0.648393	3.02258e-13	1.45252e-12	54.1544
	RELL1	HLTF	chr4-37623294-37623492	PT.ATACpeak.34609	none	C4orf19	exon		ENST00000508175.5	exon, 3UTR	9.26279e-12	2.66837	0.015	0.002	1.2782e-06	UP_aPT	NO_NP	UP_aPT	0.306034985150277	2.13051229716452e-77	NO_DE	none	none	FALSE	FALSE	TRUE	FALSE	FALSE	none	855	109696	62883	0.91646	22.6741	9.06829e-41	6.43132e-39	0.349695	3.6951	0.000362097	0.00044726	0.480411	4.22891e-07	1.27605e-06	16.0161
	RELL1	SREBF2	chr4-37623294-37623492	PT.ATACpeak.34609	none	C4orf19	exon		ENST00000508175.5	exon, 3UTR	9.26279e-12	2.66837	0.015	0.002	1.2782e-06	UP_aPT	NO_NP	UP_aPT	0.306034985150277	2.13051229716452e-77	UP_aPT	0.450446767990593	6.01331650375241e-34	FALSE	FALSE	TRUE	FALSE	FALSE	none	855	109696	62883	0.91646	22.6741	9.06829e-41	6.43132e-39	0.690357	9.4464	1.92606e-15	3.89423e-15	0.617807	7.53092e-12	3.31233e-11	73.8215
	RELL1	VDR	chr4-37623294-37623492	PT.ATACpeak.34609	none	C4orf19	exon		ENST00000508175.5	exon, 3UTR	9.26279e-12	2.66837	0.015	0.002	1.2782e-06	UP_aPT	NO_NP	UP_aPT	0.306034985150277	2.13051229716452e-77	UP_PT	-0.734201257488775	1.99207194372959e-75	FALSE	FALSE	TRUE	FALSE	FALSE	none	855	109696	62883	0.91646	22.6741	9.06829e-41	6.43132e-39	-0.676074	-9.08318	1.18142e-14	2.30398e-14	0.794247	6.2657e-23	5.70508e-22	14.4215
	RELL1	EGR4	chr4-37623294-37623492	PT.ATACpeak.34609	none	RELL1	intron		ENST00000314117.8, ENST00000454158.7	intron	9.26279e-12	2.66837	0.015	0.002	1.2782e-06	UP_aPT	NO_NP	UP_aPT	0.306034985150277	2.13051229716452e-77	NO_DE	NO_DE	NO_DE	FALSE	FALSE	TRUE	FALSE	FALSE	none	855	109696	62883	0.91646	22.6741	9.06829e-41	6.43132e-39	0.965969	36.9703	2.32743e-59	1.16764e-57	0.582596	2.03318e-10	8.05511e-10	63.7221
	RELL1	ELF3	chr4-37623294-37623492	PT.ATACpeak.34609	none	RELL1	intron		ENST00000314117.8, ENST00000454158.7	intron	9.26279e-12	2.66837	0.015	0.002	1.2782e-06	UP_aPT	NO_NP	UP_aPT	0.306034985150277	2.13051229716452e-77	UP_aPT	0.698017544140981	3.28568810510886e-163	FALSE	FALSE	TRUE	FALSE	FALSE	none	855	109696	62883	0.91646	22.6741	9.06829e-41	6.43132e-39	0.96327	35.5106	9.19212e-58	3.86424e-56	0.900097	3.88381e-37	8.39874e-36	61.596
	RELL1	BACH2	chr4-37623294-37623492	PT.ATACpeak.34609	none	RELL1	intron		ENST00000314117.8, ENST00000454158.7	intron	9.26279e-12	2.66837	0.015	0.002	1.2782e-06	UP_aPT	NO_NP	UP_aPT	0.306034985150277	2.13051229716452e-77	UP_aPT	1.10582559106483	1.07942859736504e-173	FALSE	FALSE	TRUE	FALSE	FALSE	none	855	109696	62883	0.91646	22.6741	9.06829e-41	6.43132e-39	0.954643	31.7393	2.30615e-53	6.20805e-52	0.929515	3.0198e-44	1.04485e-42	46.5799
	RELL1	MYC	chr4-37623294-37623492	PT.ATACpeak.34609	none	C4orf19	exon		ENST00000508175.5	exon, 3UTR	9.26279e-12	2.66837	0.015	0.002	1.2782e-06	UP_aPT	NO_NP	UP_aPT	0.306034985150277	2.13051229716452e-77	NO_DE	NO_DE	NO_DE	FALSE	FALSE	TRUE	FALSE	FALSE	none	855	109696	62883	0.91646	22.6741	9.06829e-41	6.43132e-39	0.390689	4.20155	5.85192e-05	7.48565e-05	0.585862	1.52254e-10	6.07844e-10	94.0201
	RELL1	PLAG1	chr4-37623294-37623492	PT.ATACpeak.34609	none	RELL1	intron		ENST00000314117.8, ENST00000454158.7	intron	9.26279e-12	2.66837	0.015	0.002	1.2782e-06	UP_aPT	NO_NP	UP_aPT	0.306034985150277	2.13051229716452e-77	NO_DE	NO_DE	NO_DE	FALSE	FALSE	TRUE	FALSE	FALSE	none	855	109696	62883	0.91646	22.6741	9.06829e-41	6.43132e-39	0.92418	23.9528	9.46332e-43	1.02396e-41	0.53582	9.21134e-09	3.27444e-08	54.2872
	RELL1	TBP	chr4-37623294-37623492	PT.ATACpeak.34609	none	C4orf19	exon		ENST00000508175.5	exon, 3UTR	9.26279e-12	2.66837	0.015	0.002	1.2782e-06	UP_aPT	NO_NP	UP_aPT	0.306034985150277	2.13051229716452e-77	NO_DE	none	none	FALSE	FALSE	TRUE	FALSE	FALSE	none	855	109696	62883	0.91646	22.6741	9.06829e-41	6.43132e-39	0.970611	39.9269	1.96955e-62	1.40093e-60	0.311659	0.00159724	0.00305893	81.9275
	RELL1	HMBOX1	chr4-37623294-37623492	PT.ATACpeak.34609	none	RELL1	intron		ENST00000314117.8, ENST00000454158.7	intron	9.26279e-12	2.66837	0.015	0.002	1.2782e-06	UP_aPT	NO_NP	UP_aPT	0.306034985150277	2.13051229716452e-77	UP_aPT	0.292839384190008	1.15516886043135e-13	FALSE	FALSE	TRUE	FALSE	FALSE	none	855	109696	62883	0.91646	22.6741	9.06829e-41	6.43132e-39	0.439276	4.84066	4.82664e-06	6.4732e-06	0.488965	2.44621e-07	7.60229e-07	33.6899
	RELL1	POU3F1	chr4-37623294-37623492	PT.ATACpeak.34609	none	RELL1	intron		ENST00000314117.8, ENST00000454158.7	intron	9.26279e-12	2.66837	0.015	0.002	1.2782e-06	UP_aPT	NO_NP	UP_aPT	0.306034985150277	2.13051229716452e-77	NO_DE	NO_DE	NO_DE	FALSE	FALSE	TRUE	FALSE	FALSE	none	855	109696	62883	0.91646	22.6741	9.06829e-41	6.43132e-39	0.606453	7.55053	2.27835e-11	3.84055e-11	0.507537	7.07042e-08	2.30789e-07	88.5718
	RELL1	TGIF2	chr4-37623294-37623492	PT.ATACpeak.34609	none	RELL1	intron		ENST00000314117.8, ENST00000454158.7	intron	9.26279e-12	2.66837	0.015	0.002	1.2782e-06	UP_aPT	NO_NP	UP_aPT	0.306034985150277	2.13051229716452e-77	NO_DE	none	none	FALSE	FALSE	TRUE	FALSE	FALSE	none	855	109696	62883	0.91646	22.6741	9.06829e-41	6.43132e-39	0.825509	14.4796	4.37688e-26	1.53246e-25	0.492611	1.92828e-07	6.10229e-07	42.9919
	RELL1	FOSL2	chr4-37623294-37623492	PT.ATACpeak.34609	none	C4orf19	exon		ENST00000508175.5	exon, 3UTR	9.26279e-12	2.66837	0.015	0.002	1.2782e-06	UP_aPT	NO_NP	UP_aPT	0.306034985150277	2.13051229716452e-77	UP_aPT	0.827223808637972	3.4035108081879e-169	FALSE	FALSE	TRUE	FALSE	FALSE	none	855	109696	62883	0.91646	22.6741	9.06829e-41	6.43132e-39	0.95324	31.2247	9.92297e-53	2.51993e-51	0.97737	6.34806e-68	5.49107e-66	44.8523
	RELL1	SIX2	chr4-37623294-37623492	PT.ATACpeak.34609	none	C4orf19	exon		ENST00000508175.5	exon, 3UTR	9.26279e-12	2.66837	0.015	0.002	1.2782e-06	UP_aPT	NO_NP	UP_aPT	0.306034985150277	2.13051229716452e-77	NO_DE	NO_DE	NO_DE	FALSE	FALSE	TRUE	FALSE	FALSE	none	855	109696	62883	0.91646	22.6741	9.06829e-41	6.43132e-39	0.933763	25.8284	1.5926e-45	2.14451e-44	0.599822	4.26274e-11	1.76989e-10	40.9987
	RELL1	BHLHE41	chr4-37623294-37623492	PT.ATACpeak.34609	none	RELL1	intron		ENST00000314117.8, ENST00000454158.7	intron	9.26279e-12	2.66837	0.015	0.002	1.2782e-06	UP_aPT	NO_NP	UP_aPT	0.306034985150277	2.13051229716452e-77	NO_DE	NO_DE	NO_DE	FALSE	FALSE	TRUE	FALSE	FALSE	none	855	109696	62883	0.91646	22.6741	9.06829e-41	6.43132e-39	0.938651	26.944	4.19105e-47	6.44325e-46	0.888125	7.3959e-35	1.42166e-33	48.9718
	RELL1	VDR	chr4-37623294-37623492	PT.ATACpeak.34609	none	RELL1	intron		ENST00000314117.8, ENST00000454158.7	intron	9.26279e-12	2.66837	0.015	0.002	1.2782e-06	UP_aPT	NO_NP	UP_aPT	0.306034985150277	2.13051229716452e-77	UP_PT	-0.734201257488775	1.99207194372959e-75	FALSE	FALSE	TRUE	FALSE	FALSE	none	855	109696	62883	0.91646	22.6741	9.06829e-41	6.43132e-39	-0.676074	-9.08318	1.18142e-14	2.30398e-14	0.794247	6.2657e-23	5.70508e-22	14.4215
	RELL1	RORB	chr4-37623294-37623492	PT.ATACpeak.34609	none	RELL1	intron		ENST00000314117.8, ENST00000454158.7	intron	9.26279e-12	2.66837	0.015	0.002	1.2782e-06	UP_aPT	NO_NP	UP_aPT	0.306034985150277	2.13051229716452e-77	NO_DE	NO_DE	NO_DE	FALSE	FALSE	TRUE	FALSE	FALSE	none	855	109696	62883	0.91646	22.6741	9.06829e-41	6.43132e-39	0.494818	5.6369	1.6674e-07	2.38151e-07	0.449674	2.68672e-06	7.41708e-06	34.3544
	RELL1	ELF4	chr4-37623294-37623492	PT.ATACpeak.34609	none	C4orf19	exon		ENST00000508175.5	exon, 3UTR	9.26279e-12	2.66837	0.015	0.002	1.2782e-06	UP_aPT	NO_NP	UP_aPT	0.306034985150277	2.13051229716452e-77	NO_DE	NO_DE	NO_DE	FALSE	FALSE	TRUE	FALSE	FALSE	none	855	109696	62883	0.91646	22.6741	9.06829e-41	6.43132e-39	0.937118	26.5806	1.35339e-46	1.99469e-45	0.922614	2.48128e-42	7.5752e-41	75.6819
	RELL1	RFX4	chr4-37623294-37623492	PT.ATACpeak.34609	none	C4orf19	exon		ENST00000508175.5	exon, 3UTR	9.26279e-12	2.66837	0.015	0.002	1.2782e-06	UP_aPT	NO_NP	UP_aPT	0.306034985150277	2.13051229716452e-77	NO_DE	NO_DE	NO_DE	FALSE	FALSE	TRUE	FALSE	FALSE	none	855	109696	62883	0.91646	22.6741	9.06829e-41	6.43132e-39	0.963896	35.8348	4.01819e-58	1.75342e-56	0.512559	4.99015e-08	1.64961e-07	79.5356
	RELL1	ZNF382	chr4-37623294-37623492	PT.ATACpeak.34609	none	C4orf19	exon		ENST00000508175.5	exon, 3UTR	9.26279e-12	2.66837	0.015	0.002	1.2782e-06	UP_aPT	NO_NP	UP_aPT	0.306034985150277	2.13051229716452e-77	NO_DE	NO_DE	NO_DE	FALSE	FALSE	TRUE	FALSE	FALSE	none	855	109696	62883	0.91646	22.6741	9.06829e-41	6.43132e-39	0.383801	4.11455	8.08615e-05	0.000102804	0.680418	6.87878e-15	3.75799e-14	23.0591
	RELL1	HOXB2	chr4-37623294-37623492	PT.ATACpeak.34609	none	C4orf19	exon		ENST00000508175.5	exon, 3UTR	9.26279e-12	2.66837	0.015	0.002	1.2782e-06	UP_aPT	NO_NP	UP_aPT	0.306034985150277	2.13051229716452e-77	NO_DE	NO_DE	NO_DE	FALSE	FALSE	TRUE	FALSE	FALSE	none	855	109696	62883	0.91646	22.6741	9.06829e-41	6.43132e-39	0.672076	8.98498	1.92796e-14	3.72409e-14	0.533088	1.1308e-08	3.91258e-08	57.3436
	RELL1	GRHL1	chr4-37623294-37623492	PT.ATACpeak.34609	none	C4orf19	exon		ENST00000508175.5	exon, 3UTR	9.26279e-12	2.66837	0.015	0.002	1.2782e-06	UP_aPT	NO_NP	UP_aPT	0.306034985150277	2.13051229716452e-77	NO_DE	none	none	FALSE	FALSE	TRUE	FALSE	FALSE	none	855	109696	62883	0.91646	22.6741	9.06829e-41	6.43132e-39	0.906474	21.2513	1.79478e-38	1.40723e-37	0.531671	1.25682e-08	4.31979e-08	54.0215
	RELL1	GLIS3	chr4-37623294-37623492	PT.ATACpeak.34609	none	C4orf19	exon		ENST00000508175.5	exon, 3UTR	9.26279e-12	2.66837	0.015	0.002	1.2782e-06	UP_aPT	NO_NP	UP_aPT	0.306034985150277	2.13051229716452e-77	UP_aPT	0.899964322730154	5.00346380372188e-142	FALSE	FALSE	TRUE	FALSE	FALSE	none	855	109696	62883	0.91646	22.6741	9.06829e-41	6.43132e-39	0.861927	16.8286	1.15297e-30	5.306e-30	0.482439	3.71925e-07	1.12882e-06	38.3409
	RELL1	BHLHE41	chr4-37623294-37623492	PT.ATACpeak.34609	none	C4orf19	exon		ENST00000508175.5	exon, 3UTR	9.26279e-12	2.66837	0.015	0.002	1.2782e-06	UP_aPT	NO_NP	UP_aPT	0.306034985150277	2.13051229716452e-77	NO_DE	NO_DE	NO_DE	FALSE	FALSE	TRUE	FALSE	FALSE	none	855	109696	62883	0.91646	22.6741	9.06829e-41	6.43132e-39	0.938651	26.944	4.19105e-47	6.44325e-46	0.888125	7.3959e-35	1.42166e-33	48.9718
	RELL1	NR2F1	chr4-37623294-37623492	PT.ATACpeak.34609	none	C4orf19	exon		ENST00000508175.5	exon, 3UTR	9.26279e-12	2.66837	0.015	0.002	1.2782e-06	UP_aPT	NO_NP	UP_aPT	0.306034985150277	2.13051229716452e-77	UP_PT	-0.236056677690842	2.96909855672111e-18	FALSE	FALSE	TRUE	FALSE	FALSE	none	855	109696	62883	0.91646	22.6741	9.06829e-41	6.43132e-39	-0.934672	-26.0268	8.26895e-46	1.14169e-44	0.827599	2.55885e-26	2.82563e-25	26.7799
	RELL1	MAFK	chr4-37623294-37623492	PT.ATACpeak.34609	none	RELL1	intron		ENST00000314117.8, ENST00000454158.7	intron	9.26279e-12	2.66837	0.015	0.002	1.2782e-06	UP_aPT	NO_NP	UP_aPT	0.306034985150277	2.13051229716452e-77	NO_DE	NO_DE	NO_DE	FALSE	FALSE	TRUE	FALSE	FALSE	none	855	109696	62883	0.91646	22.6741	9.06829e-41	6.43132e-39	0.862817	16.8965	8.58658e-31	3.98409e-30	0.567626	7.35271e-10	2.76526e-09	95.4819
	RELL1	SOX4	chr4-37623294-37623492	PT.ATACpeak.34609	none	RELL1	intron		ENST00000314117.8, ENST00000454158.7	intron	9.26279e-12	2.66837	0.015	0.002	1.2782e-06	UP_aPT	NO_NP	UP_aPT	0.306034985150277	2.13051229716452e-77	UP_aPT	0.978974120585437	3.68894690548909e-186	FALSE	FALSE	TRUE	FALSE	FALSE	none	855	109696	62883	0.91646	22.6741	9.06829e-41	6.43132e-39	0.90112	20.5749	2.40528e-37	1.7397e-36	0.872365	3.18275e-32	4.85838e-31	35.949
	RELL1	HNF4A	chr4-37623294-37623492	PT.ATACpeak.34609	none	C4orf19	exon		ENST00000508175.5	exon, 3UTR	9.26279e-12	2.66837	0.015	0.002	1.2782e-06	UP_aPT	NO_NP	UP_aPT	0.306034985150277	2.13051229716452e-77	UP_PT	-0.987309128108451	4.17801251956901e-175	FALSE	FALSE	TRUE	FALSE	FALSE	none	855	109696	62883	0.91646	22.6741	9.06829e-41	6.43132e-39	-0.970886	-40.1232	1.2518e-62	9.11627e-61	0.963404	7.7005e-58	5.70937e-56	30.7664
	RELL1	ZNF148	chr4-37623294-37623492	PT.ATACpeak.34609	none	RELL1	intron		ENST00000314117.8, ENST00000454158.7	intron	9.26279e-12	2.66837	0.015	0.002	1.2782e-06	UP_aPT	NO_NP	UP_aPT	0.306034985150277	2.13051229716452e-77	NO_DE	none	none	FALSE	FALSE	TRUE	FALSE	FALSE	none	855	109696	62883	0.91646	22.6741	9.06829e-41	6.43132e-39	0.969745	39.3249	8.00577e-62	5.2769e-60	0.500461	1.14446e-07	3.64403e-07	65.3168
	RELL1	POU3F3	chr4-37623294-37623492	PT.ATACpeak.34609	none	RELL1	intron		ENST00000314117.8, ENST00000454158.7	intron	9.26279e-12	2.66837	0.015	0.002	1.2782e-06	UP_aPT	NO_NP	UP_aPT	0.306034985150277	2.13051229716452e-77	UP_aPT	0.170728190355561	5.14024868465041e-21	FALSE	FALSE	TRUE	FALSE	FALSE	none	855	109696	62883	0.91646	22.6741	9.06829e-41	6.43132e-39	0.615668	7.73446	9.30931e-12	1.59623e-11	0.773936	3.70605e-21	2.95914e-20	89.2362
	RELL1	MEF2A	chr4-37623294-37623492	PT.ATACpeak.34609	none	RELL1	intron		ENST00000314117.8, ENST00000454158.7	intron	9.26279e-12	2.66837	0.015	0.002	1.2782e-06	UP_aPT	NO_NP	UP_aPT	0.306034985150277	2.13051229716452e-77	UP_aPT	0.905956248650444	3.77264945360741e-105	FALSE	FALSE	TRUE	FALSE	FALSE	none	855	109696	62883	0.91646	22.6741	9.06829e-41	6.43132e-39	0.901131	20.5762	2.39304e-37	1.73111e-36	0.873038	2.49785e-32	3.92843e-31	86.8443
	RELL1	ONECUT2	chr4-37623294-37623492	PT.ATACpeak.34609	none	C4orf19	exon		ENST00000508175.5	exon, 3UTR	9.26279e-12	2.66837	0.015	0.002	1.2782e-06	UP_aPT	NO_NP	UP_aPT	0.306034985150277	2.13051229716452e-77	NO_DE	NO_DE	NO_DE	FALSE	FALSE	TRUE	FALSE	FALSE	none	855	109696	62883	0.91646	22.6741	9.06829e-41	6.43132e-39	0.684406	9.29263	4.1526e-15	8.26759e-15	0.352807	0.000317961	0.000673558	99.3356
	RELL1	ZNF263	chr4-37623294-37623492	PT.ATACpeak.34609	none	C4orf19	exon		ENST00000508175.5	exon, 3UTR	9.26279e-12	2.66837	0.015	0.002	1.2782e-06	UP_aPT	NO_NP	UP_aPT	0.306034985150277	2.13051229716452e-77	NO_DE	NO_DE	NO_DE	FALSE	FALSE	TRUE	FALSE	FALSE	none	855	109696	62883	0.91646	22.6741	9.06829e-41	6.43132e-39	0.944246	28.3913	4.42446e-49	8.05015e-48	0.595573	6.32125e-11	2.60375e-10	51.4966
	RELL1	MAZ	chr4-37623294-37623492	PT.ATACpeak.34609	none	C4orf19	exon		ENST00000508175.5	exon, 3UTR	9.26279e-12	2.66837	0.015	0.002	1.2782e-06	UP_aPT	NO_NP	UP_aPT	0.306034985150277	2.13051229716452e-77	NO_DE	NO_DE	NO_DE	FALSE	FALSE	TRUE	FALSE	FALSE	none	855	109696	62883	0.91646	22.6741	9.06829e-41	6.43132e-39	0.955868	32.2082	6.20584e-54	1.76342e-52	0.866714	2.30759e-31	3.42182e-30	67.0443
	RELL1	HOXA10	chr4-37623294-37623492	PT.ATACpeak.34609	none	C4orf19	exon		ENST00000508175.5	exon, 3UTR	9.26279e-12	2.66837	0.015	0.002	1.2782e-06	UP_aPT	NO_NP	UP_aPT	0.306034985150277	2.13051229716452e-77	NO_DE	NO_DE	NO_DE	FALSE	FALSE	TRUE	FALSE	FALSE	none	855	109696	62883	0.91646	22.6741	9.06829e-41	6.43132e-39	0.799412	13.1724	2.06242e-23	6.21415e-23	0.697184	7.79559e-16	4.59763e-15	95.7477
	RELL1	HOXC11	chr4-37623294-37623492	PT.ATACpeak.34609	none	C4orf19	exon		ENST00000508175.5	exon, 3UTR	9.26279e-12	2.66837	0.015	0.002	1.2782e-06	UP_aPT	NO_NP	UP_aPT	0.306034985150277	2.13051229716452e-77	NO_DE	NO_DE	NO_DE	FALSE	FALSE	TRUE	FALSE	FALSE	none	855	109696	62883	0.91646	22.6741	9.06829e-41	6.43132e-39	0.947933	29.4661	1.69307e-50	3.49674e-49	0.329521	0.000814552	0.00162597	83.5221
	RELL1	ESRRB	chr4-37623294-37623492	PT.ATACpeak.34609	none	RELL1	intron		ENST00000314117.8, ENST00000454158.7	intron	9.26279e-12	2.66837	0.015	0.002	1.2782e-06	UP_aPT	NO_NP	UP_aPT	0.306034985150277	2.13051229716452e-77	NO_DE	NO_DE	NO_DE	FALSE	FALSE	TRUE	FALSE	FALSE	none	855	109696	62883	0.91646	22.6741	9.06829e-41	6.43132e-39	-0.74528	-11.0654	5.99788e-19	1.43354e-18	0.722925	2.02574e-17	1.3142e-16	23.1919
	RELL1	FLI1	chr4-37623294-37623492	PT.ATACpeak.34609	none	RELL1	intron		ENST00000314117.8, ENST00000454158.7	intron	9.26279e-12	2.66837	0.015	0.002	1.2782e-06	UP_aPT	NO_NP	UP_aPT	0.306034985150277	2.13051229716452e-77	NO_DE	NO_DE	NO_DE	FALSE	FALSE	TRUE	FALSE	FALSE	none	855	109696	62883	0.91646	22.6741	9.06829e-41	6.43132e-39	0.933646	25.8032	1.73097e-45	2.32367e-44	0.30978	0.00171047	0.00326374	76.745
	RELL1	XBP1	chr4-37623294-37623492	PT.ATACpeak.34609	none	C4orf19	exon		ENST00000508175.5	exon, 3UTR	9.26279e-12	2.66837	0.015	0.002	1.2782e-06	UP_aPT	NO_NP	UP_aPT	0.306034985150277	2.13051229716452e-77	NO_DE	NO_DE	NO_DE	FALSE	FALSE	TRUE	FALSE	FALSE	none	855	109696	62883	0.91646	22.6741	9.06829e-41	6.43132e-39	0.935348	26.1767	5.05193e-46	7.1062e-45	0.354522	0.00029582	0.000631814	78.7383
	RELL1	RFX5	chr4-37623294-37623492	PT.ATACpeak.34609	none	C4orf19	exon		ENST00000508175.5	exon, 3UTR	9.26279e-12	2.66837	0.015	0.002	1.2782e-06	UP_aPT	NO_NP	UP_aPT	0.306034985150277	2.13051229716452e-77	NO_DE	NO_DE	NO_DE	FALSE	FALSE	TRUE	FALSE	FALSE	none	855	109696	62883	0.91646	22.6741	9.06829e-41	6.43132e-39	0.951677	30.6775	4.78647e-52	1.14081e-50	0.432899	6.84859e-06	1.81348e-05	79.4027
	RELL1	SRF	chr4-37623294-37623492	PT.ATACpeak.34609	none	RELL1	intron		ENST00000314117.8, ENST00000454158.7	intron	9.26279e-12	2.66837	0.015	0.002	1.2782e-06	UP_aPT	NO_NP	UP_aPT	0.306034985150277	2.13051229716452e-77	NO_DE	NO_DE	NO_DE	FALSE	FALSE	TRUE	FALSE	FALSE	none	855	109696	62883	0.91646	22.6741	9.06829e-41	6.43132e-39	0.942974	28.0441	1.2964e-48	2.26322e-47	0.779044	1.38369e-21	1.1399e-20	69.1705
	RELL1	ESRRA	chr4-37623294-37623492	PT.ATACpeak.34609	none	C4orf19	exon		ENST00000508175.5	exon, 3UTR	9.26279e-12	2.66837	0.015	0.002	1.2782e-06	UP_aPT	NO_NP	UP_aPT	0.306034985150277	2.13051229716452e-77	NO_DE	none	none	FALSE	FALSE	TRUE	FALSE	FALSE	none	855	109696	62883	0.91646	22.6741	9.06829e-41	6.43132e-39	-0.850664	-16.0186	4.04547e-29	1.69046e-28	0.683717	4.53352e-15	2.53e-14	32.6268
	RELL1	EGR3	chr4-37623294-37623492	PT.ATACpeak.34609	none	C4orf19	exon		ENST00000508175.5	exon, 3UTR	9.26279e-12	2.66837	0.015	0.002	1.2782e-06	UP_aPT	NO_NP	UP_aPT	0.306034985150277	2.13051229716452e-77	NO_DE	NO_DE	NO_DE	FALSE	FALSE	TRUE	FALSE	FALSE	none	855	109696	62883	0.91646	22.6741	9.06829e-41	6.43132e-39	0.97376	42.358	8.2262e-65	7.85575e-63	0.678277	8.99115e-15	4.86084e-14	62.9248
	RELL1	MNT	chr4-37623294-37623492	PT.ATACpeak.34609	none	C4orf19	exon		ENST00000508175.5	exon, 3UTR	9.26279e-12	2.66837	0.015	0.002	1.2782e-06	UP_aPT	NO_NP	UP_aPT	0.306034985150277	2.13051229716452e-77	NO_DE	NO_DE	NO_DE	FALSE	FALSE	TRUE	FALSE	FALSE	none	855	109696	62883	0.91646	22.6741	9.06829e-41	6.43132e-39	0.562571	6.73623	1.11874e-09	1.75212e-09	0.441215	4.33346e-06	1.15931e-05	92.6913
	RELL1	NFKB2	chr4-37623294-37623492	PT.ATACpeak.34609	none	RELL1	intron		ENST00000314117.8, ENST00000454158.7	intron	9.26279e-12	2.66837	0.015	0.002	1.2782e-06	UP_aPT	NO_NP	UP_aPT	0.306034985150277	2.13051229716452e-77	UP_aPT	0.349585713999555	4.35958162321302e-112	FALSE	FALSE	TRUE	FALSE	FALSE	none	855	109696	62883	0.91646	22.6741	9.06829e-41	6.43132e-39	0.961578	34.6742	8.01423e-57	3.05056e-55	0.978777	2.82381e-69	3.66389e-67	46.8456
	RELL1	RFX3	chr4-37623294-37623492	PT.ATACpeak.34609	none	C4orf19	exon		ENST00000508175.5	exon, 3UTR	9.26279e-12	2.66837	0.015	0.002	1.2782e-06	UP_aPT	NO_NP	UP_aPT	0.306034985150277	2.13051229716452e-77	NO_DE	none	none	FALSE	FALSE	TRUE	FALSE	FALSE	none	855	109696	62883	0.91646	22.6741	9.06829e-41	6.43132e-39	0.932669	25.595	3.45918e-45	4.53521e-44	0.702261	3.91399e-16	2.36205e-15	86.9772
	RELL1	TBX6	chr4-37623294-37623492	PT.ATACpeak.34609	none	RELL1	intron		ENST00000314117.8, ENST00000454158.7	intron	9.26279e-12	2.66837	0.015	0.002	1.2782e-06	UP_aPT	NO_NP	UP_aPT	0.306034985150277	2.13051229716452e-77	NO_DE	NO_DE	NO_DE	FALSE	FALSE	TRUE	FALSE	FALSE	none	855	109696	62883	0.91646	22.6741	9.06829e-41	6.43132e-39	-0.0267352	-0.26476	0.791751	0.802257	0.382124	8.73941e-05	0.000204313	57.4765
	RELL1	KLF5	chr4-37623294-37623492	PT.ATACpeak.34609	none	RELL1	intron		ENST00000314117.8, ENST00000454158.7	intron	9.26279e-12	2.66837	0.015	0.002	1.2782e-06	UP_aPT	NO_NP	UP_aPT	0.306034985150277	2.13051229716452e-77	UP_aPT	0.281529972497685	2.63454613272542e-60	FALSE	FALSE	TRUE	FALSE	FALSE	none	855	109696	62883	0.91646	22.6741	9.06829e-41	6.43132e-39	0.971869	40.8494	2.38125e-63	1.89364e-61	0.912049	1.01308e-39	2.62893e-38	66.3799
	RELL1	PRDM4	chr4-37623294-37623492	PT.ATACpeak.34609	none	C4orf19	exon		ENST00000508175.5	exon, 3UTR	9.26279e-12	2.66837	0.015	0.002	1.2782e-06	UP_aPT	NO_NP	UP_aPT	0.306034985150277	2.13051229716452e-77	NO_DE	none	none	FALSE	FALSE	TRUE	FALSE	FALSE	none	855	109696	62883	0.91646	22.6741	9.06829e-41	6.43132e-39	0.874307	17.832	1.57655e-32	8.178e-32	0.329823	0.000805046	0.0016132	89.1034
	RELL1	GABPA	chr4-37623294-37623492	PT.ATACpeak.34609	none	C4orf19	exon		ENST00000508175.5	exon, 3UTR	9.26279e-12	2.66837	0.015	0.002	1.2782e-06	UP_aPT	NO_NP	UP_aPT	0.306034985150277	2.13051229716452e-77	NO_DE	none	none	FALSE	FALSE	TRUE	FALSE	FALSE	none	855	109696	62883	0.91646	22.6741	9.06829e-41	6.43132e-39	0.97111	40.2862	8.60577e-63	6.38337e-61	0.669618	2.5956e-14	1.3207e-13	75.549
	RELL1	JUND	chr4-37623294-37623492	PT.ATACpeak.34609	none	C4orf19	exon		ENST00000508175.5	exon, 3UTR	9.26279e-12	2.66837	0.015	0.002	1.2782e-06	UP_aPT	NO_NP	UP_aPT	0.306034985150277	2.13051229716452e-77	UP_aPT	0.242507557871621	6.46764778981992e-26	FALSE	FALSE	TRUE	FALSE	FALSE	none	855	109696	62883	0.91646	22.6741	9.06829e-41	6.43132e-39	0.954437	31.6623	2.86528e-53	7.64978e-52	0.794734	5.65011e-23	5.23644e-22	45.3839
	RELL1	NFYA	chr4-37623294-37623492	PT.ATACpeak.34609	none	RELL1	intron		ENST00000314117.8, ENST00000454158.7	intron	9.26279e-12	2.66837	0.015	0.002	1.2782e-06	UP_aPT	NO_NP	UP_aPT	0.306034985150277	2.13051229716452e-77	UP_aPT	0.241384095252551	1.39537655496056e-26	FALSE	FALSE	TRUE	FALSE	FALSE	none	855	109696	62883	0.91646	22.6741	9.06829e-41	6.43132e-39	0.848744	15.889	7.20474e-29	2.96461e-28	0.802536	1.03657e-23	9.96258e-23	88.8376
	RELL1	THRB	chr4-37623294-37623492	PT.ATACpeak.34609	none	C4orf19	exon		ENST00000508175.5	exon, 3UTR	9.26279e-12	2.66837	0.015	0.002	1.2782e-06	UP_aPT	NO_NP	UP_aPT	0.306034985150277	2.13051229716452e-77	UP_PT	-0.345567961889276	6.24436271429517e-26	FALSE	FALSE	TRUE	FALSE	FALSE	none	855	109696	62883	0.91646	22.6741	9.06829e-41	6.43132e-39	-0.970519	-39.8619	2.28936e-62	1.61506e-60	0.607706	2.0206e-11	8.73911e-11	32.7597
	RELL1	CREB1	chr4-37623294-37623492	PT.ATACpeak.34609	none	RELL1	intron		ENST00000314117.8, ENST00000454158.7	intron	9.26279e-12	2.66837	0.015	0.002	1.2782e-06	UP_aPT	NO_NP	UP_aPT	0.306034985150277	2.13051229716452e-77	UP_aPT	0.151349886967739	0.00642003827789935	FALSE	FALSE	TRUE	FALSE	FALSE	none	855	109696	62883	0.91646	22.6741	9.06829e-41	6.43132e-39	0.959506	33.7205	9.99832e-56	3.39377e-54	0.794014	6.58195e-23	5.88971e-22	60.4
	RELL1	HMBOX1	chr4-37623294-37623492	PT.ATACpeak.34609	none	C4orf19	exon		ENST00000508175.5	exon, 3UTR	9.26279e-12	2.66837	0.015	0.002	1.2782e-06	UP_aPT	NO_NP	UP_aPT	0.306034985150277	2.13051229716452e-77	UP_aPT	0.292839384190008	1.15516886043135e-13	FALSE	FALSE	TRUE	FALSE	FALSE	none	855	109696	62883	0.91646	22.6741	9.06829e-41	6.43132e-39	0.439276	4.84066	4.82664e-06	6.4732e-06	0.488965	2.44621e-07	7.60229e-07	33.6899
	RELL1	MEF2A	chr4-37623294-37623492	PT.ATACpeak.34609	none	C4orf19	exon		ENST00000508175.5	exon, 3UTR	9.26279e-12	2.66837	0.015	0.002	1.2782e-06	UP_aPT	NO_NP	UP_aPT	0.306034985150277	2.13051229716452e-77	UP_aPT	0.905956248650444	3.77264945360741e-105	FALSE	FALSE	TRUE	FALSE	FALSE	none	855	109696	62883	0.91646	22.6741	9.06829e-41	6.43132e-39	0.901131	20.5762	2.39304e-37	1.73111e-36	0.873038	2.49785e-32	3.92843e-31	86.8443
	RELL1	ZNF684	chr4-37623294-37623492	PT.ATACpeak.34609	none	C4orf19	exon		ENST00000508175.5	exon, 3UTR	9.26279e-12	2.66837	0.015	0.002	1.2782e-06	UP_aPT	NO_NP	UP_aPT	0.306034985150277	2.13051229716452e-77	UP_PT	-0.210665871389784	2.02793840345423e-17	FALSE	FALSE	TRUE	FALSE	FALSE	none	855	109696	62883	0.91646	22.6741	9.06829e-41	6.43132e-39	-0.225407	-2.29036	0.0241437	0.0272562	0.41917	1.42065e-05	3.6143e-05	20.6671
	RELL1	HOXB2	chr4-37623294-37623492	PT.ATACpeak.34609	none	RELL1	intron		ENST00000314117.8, ENST00000454158.7	intron	9.26279e-12	2.66837	0.015	0.002	1.2782e-06	UP_aPT	NO_NP	UP_aPT	0.306034985150277	2.13051229716452e-77	NO_DE	NO_DE	NO_DE	FALSE	FALSE	TRUE	FALSE	FALSE	none	855	109696	62883	0.91646	22.6741	9.06829e-41	6.43132e-39	0.672076	8.98498	1.92796e-14	3.72409e-14	0.533088	1.1308e-08	3.91258e-08	57.3436
	RELL1	FOXK2	chr4-37623294-37623492	PT.ATACpeak.34609	none	RELL1	intron		ENST00000314117.8, ENST00000454158.7	intron	9.26279e-12	2.66837	0.015	0.002	1.2782e-06	UP_aPT	NO_NP	UP_aPT	0.306034985150277	2.13051229716452e-77	UP_aPT	0.169731160758519	0.000401323587764396	FALSE	FALSE	TRUE	FALSE	FALSE	none	855	109696	62883	0.91646	22.6741	9.06829e-41	6.43132e-39	0.736031	10.7635	2.68603e-18	6.21672e-18	0.334004	0.000683452	0.0013965	70.2336
	RELL1	ZNF684	chr4-37623294-37623492	PT.ATACpeak.34609	none	RELL1	intron		ENST00000314117.8, ENST00000454158.7	intron	9.26279e-12	2.66837	0.015	0.002	1.2782e-06	UP_aPT	NO_NP	UP_aPT	0.306034985150277	2.13051229716452e-77	UP_PT	-0.210665871389784	2.02793840345423e-17	FALSE	FALSE	TRUE	FALSE	FALSE	none	855	109696	62883	0.91646	22.6741	9.06829e-41	6.43132e-39	-0.225407	-2.29036	0.0241437	0.0272562	0.41917	1.42065e-05	3.6143e-05	20.6671
	RELL1	ZIC4	chr4-37623294-37623492	PT.ATACpeak.34609	none	RELL1	intron		ENST00000314117.8, ENST00000454158.7	intron	9.26279e-12	2.66837	0.015	0.002	1.2782e-06	UP_aPT	NO_NP	UP_aPT	0.306034985150277	2.13051229716452e-77	NO_DE	NO_DE	NO_DE	FALSE	FALSE	TRUE	FALSE	FALSE	none	855	109696	62883	0.91646	22.6741	9.06829e-41	6.43132e-39	0.857441	16.4954	4.93221e-30	2.18023e-29	0.570912	5.5756e-10	2.11222e-09	35.2846
	RELL1	FOXP2	chr4-37623294-37623492	PT.ATACpeak.34609	none	RELL1	intron		ENST00000314117.8, ENST00000454158.7	intron	9.26279e-12	2.66837	0.015	0.002	1.2782e-06	UP_aPT	NO_NP	UP_aPT	0.306034985150277	2.13051229716452e-77	UP_aPT	0.952988141482173	2.20461082538357e-105	FALSE	FALSE	TRUE	FALSE	FALSE	none	855	109696	62883	0.91646	22.6741	9.06829e-41	6.43132e-39	0.85006	15.9776	4.85486e-29	2.01882e-28	0.747755	3.97119e-19	2.7852e-18	49.5034
	RELL1	MEOX2	chr4-37623294-37623492	PT.ATACpeak.34609	none	C4orf19	exon		ENST00000508175.5	exon, 3UTR	9.26279e-12	2.66837	0.015	0.002	1.2782e-06	UP_aPT	NO_NP	UP_aPT	0.306034985150277	2.13051229716452e-77	NO_DE	NO_DE	NO_DE	FALSE	FALSE	TRUE	FALSE	FALSE	none	855	109696	62883	0.91646	22.6741	9.06829e-41	6.43132e-39	0.858245	16.554	3.81485e-30	1.69837e-29	0.483977	3.37218e-07	1.0356e-06	92.2926
	RELL1	MITF	chr4-37623294-37623492	PT.ATACpeak.34609	none	C4orf19	exon		ENST00000508175.5	exon, 3UTR	9.26279e-12	2.66837	0.015	0.002	1.2782e-06	UP_aPT	NO_NP	UP_aPT	0.306034985150277	2.13051229716452e-77	UP_aPT	1.01344366210474	9.82268102750134e-108	FALSE	FALSE	TRUE	FALSE	FALSE	none	855	109696	62883	0.91646	22.6741	9.06829e-41	6.43132e-39	0.977051	45.4091	1.2505e-67	1.70431e-65	0.835708	2.97098e-27	3.42653e-26	39.0054
	RELL1	MNT	chr4-37623294-37623492	PT.ATACpeak.34609	none	RELL1	intron		ENST00000314117.8, ENST00000454158.7	intron	9.26279e-12	2.66837	0.015	0.002	1.2782e-06	UP_aPT	NO_NP	UP_aPT	0.306034985150277	2.13051229716452e-77	NO_DE	NO_DE	NO_DE	FALSE	FALSE	TRUE	FALSE	FALSE	none	855	109696	62883	0.91646	22.6741	9.06829e-41	6.43132e-39	0.562571	6.73623	1.11874e-09	1.75212e-09	0.441215	4.33346e-06	1.15931e-05	92.6913
	RELL1	TFAP2E	chr4-37623294-37623492	PT.ATACpeak.34609	none	RELL1	intron		ENST00000314117.8, ENST00000454158.7	intron	9.26279e-12	2.66837	0.015	0.002	1.2782e-06	UP_aPT	NO_NP	UP_aPT	0.306034985150277	2.13051229716452e-77	NO_DE	NO_DE	NO_DE	FALSE	FALSE	TRUE	FALSE	FALSE	none	855	109696	62883	0.91646	22.6741	9.06829e-41	6.43132e-39	0.944563	28.4796	3.37192e-49	6.19341e-48	0.711951	1.00831e-16	6.30495e-16	41.3973
	RELL1	ZNF140	chr4-37623294-37623492	PT.ATACpeak.34609	none	C4orf19	exon		ENST00000508175.5	exon, 3UTR	9.26279e-12	2.66837	0.015	0.002	1.2782e-06	UP_aPT	NO_NP	UP_aPT	0.306034985150277	2.13051229716452e-77	NO_DE	none	none	FALSE	FALSE	TRUE	FALSE	FALSE	none	855	109696	62883	0.91646	22.6741	9.06829e-41	6.43132e-39	0.326877	3.42401	0.000902273	0.00109413	0.41687	1.60042e-05	4.03212e-05	22.1289
	RELL1	KLF16	chr4-37623294-37623492	PT.ATACpeak.34609	none	C4orf19	exon		ENST00000508175.5	exon, 3UTR	9.26279e-12	2.66837	0.015	0.002	1.2782e-06	UP_aPT	NO_NP	UP_aPT	0.306034985150277	2.13051229716452e-77	NO_DE	NO_DE	NO_DE	FALSE	FALSE	TRUE	FALSE	FALSE	none	855	109696	62883	0.91646	22.6741	9.06829e-41	6.43132e-39	0.972143	41.0585	1.48356e-63	1.21026e-61	0.655675	1.33106e-13	6.45625e-13	64.2537
	RELL1	TEAD4	chr4-37623294-37623492	PT.ATACpeak.34609	none	RELL1	intron		ENST00000314117.8, ENST00000454158.7	intron	9.26279e-12	2.66837	0.015	0.002	1.2782e-06	UP_aPT	NO_NP	UP_aPT	0.306034985150277	2.13051229716452e-77	UP_aPT	0.239589771813061	2.87471025732221e-30	FALSE	FALSE	TRUE	FALSE	FALSE	none	855	109696	62883	0.91646	22.6741	9.06829e-41	6.43132e-39	0.884978	18.8149	2.66299e-34	1.55519e-33	0.734354	3.50186e-18	2.36035e-17	38.7396
	RELL1	NFKB2	chr4-37623294-37623492	PT.ATACpeak.34609	none	C4orf19	exon		ENST00000508175.5	exon, 3UTR	9.26279e-12	2.66837	0.015	0.002	1.2782e-06	UP_aPT	NO_NP	UP_aPT	0.306034985150277	2.13051229716452e-77	UP_aPT	0.349585713999555	4.35958162321302e-112	FALSE	FALSE	TRUE	FALSE	FALSE	none	855	109696	62883	0.91646	22.6741	9.06829e-41	6.43132e-39	0.961578	34.6742	8.01423e-57	3.05056e-55	0.978777	2.82381e-69	3.66389e-67	46.8456
	RELL1	TBP	chr4-37623294-37623492	PT.ATACpeak.34609	none	RELL1	intron		ENST00000314117.8, ENST00000454158.7	intron	9.26279e-12	2.66837	0.015	0.002	1.2782e-06	UP_aPT	NO_NP	UP_aPT	0.306034985150277	2.13051229716452e-77	NO_DE	none	none	FALSE	FALSE	TRUE	FALSE	FALSE	none	855	109696	62883	0.91646	22.6741	9.06829e-41	6.43132e-39	0.970611	39.9269	1.96955e-62	1.40093e-60	0.311659	0.00159724	0.00305893	81.9275
	RELL1	NFATC1	chr4-37623294-37623492	PT.ATACpeak.34609	none	C4orf19	exon		ENST00000508175.5	exon, 3UTR	9.26279e-12	2.66837	0.015	0.002	1.2782e-06	UP_aPT	NO_NP	UP_aPT	0.306034985150277	2.13051229716452e-77	NO_DE	NO_DE	NO_DE	FALSE	FALSE	TRUE	FALSE	FALSE	none	855	109696	62883	0.91646	22.6741	9.06829e-41	6.43132e-39	0.975979	44.3472	1.14265e-66	1.38293e-64	0.906224	2.0322e-38	4.58571e-37	65.1839
	RELL1	SP4	chr4-37623294-37623492	PT.ATACpeak.34609	none	RELL1	intron		ENST00000314117.8, ENST00000454158.7	intron	9.26279e-12	2.66837	0.015	0.002	1.2782e-06	UP_aPT	NO_NP	UP_aPT	0.306034985150277	2.13051229716452e-77	UP_aPT	0.0667161741088149	0.0230845276471545	FALSE	FALSE	TRUE	FALSE	FALSE	none	855	109696	62883	0.91646	22.6741	9.06829e-41	6.43132e-39	0.972534	41.3627	7.48443e-64	6.36334e-62	0.758046	6.78783e-20	4.96181e-19	77.9409
	RELL1	ZNF449	chr4-37623294-37623492	PT.ATACpeak.34609	none	C4orf19	exon		ENST00000508175.5	exon, 3UTR	9.26279e-12	2.66837	0.015	0.002	1.2782e-06	UP_aPT	NO_NP	UP_aPT	0.306034985150277	2.13051229716452e-77	NO_DE	NO_DE	NO_DE	FALSE	FALSE	TRUE	FALSE	FALSE	none	855	109696	62883	0.91646	22.6741	9.06829e-41	6.43132e-39	0.456383	5.07759	1.82207e-06	2.48858e-06	0.555541	1.9825e-09	7.29731e-09	43.6564
	RELL1	HOXB7	chr4-37623294-37623492	PT.ATACpeak.34609	none	C4orf19	exon		ENST00000508175.5	exon, 3UTR	9.26279e-12	2.66837	0.015	0.002	1.2782e-06	UP_aPT	NO_NP	UP_aPT	0.306034985150277	2.13051229716452e-77	NO_DE	NO_DE	NO_DE	FALSE	FALSE	TRUE	FALSE	FALSE	none	855	109696	62883	0.91646	22.6741	9.06829e-41	6.43132e-39	0.790214	12.7649	1.45994e-22	4.20062e-22	0.412054	2.04814e-05	5.06183e-05	98.2725
	RELL1	VEZF1	chr4-37623294-37623492	PT.ATACpeak.34609	none	RELL1	intron		ENST00000314117.8, ENST00000454158.7	intron	9.26279e-12	2.66837	0.015	0.002	1.2782e-06	UP_aPT	NO_NP	UP_aPT	0.306034985150277	2.13051229716452e-77	UP_aPT	0.179034073447216	5.51495678555459e-10	FALSE	FALSE	TRUE	FALSE	FALSE	none	855	109696	62883	0.91646	22.6741	9.06829e-41	6.43132e-39	0.965565	36.7409	4.11297e-59	2.00726e-57	0.841433	6.04704e-28	7.65467e-27	50.3007
	RELL1	CREB1	chr4-37623294-37623492	PT.ATACpeak.34609	none	C4orf19	exon		ENST00000508175.5	exon, 3UTR	9.26279e-12	2.66837	0.015	0.002	1.2782e-06	UP_aPT	NO_NP	UP_aPT	0.306034985150277	2.13051229716452e-77	UP_aPT	0.151349886967739	0.00642003827789935	FALSE	FALSE	TRUE	FALSE	FALSE	none	855	109696	62883	0.91646	22.6741	9.06829e-41	6.43132e-39	0.959506	33.7205	9.99832e-56	3.39377e-54	0.794014	6.58195e-23	5.88971e-22	60.4
	RELL1	GRHL1	chr4-37623294-37623492	PT.ATACpeak.34609	none	RELL1	intron		ENST00000314117.8, ENST00000454158.7	intron	9.26279e-12	2.66837	0.015	0.002	1.2782e-06	UP_aPT	NO_NP	UP_aPT	0.306034985150277	2.13051229716452e-77	NO_DE	none	none	FALSE	FALSE	TRUE	FALSE	FALSE	none	855	109696	62883	0.91646	22.6741	9.06829e-41	6.43132e-39	0.906474	21.2513	1.79478e-38	1.40723e-37	0.531671	1.25682e-08	4.31979e-08	54.0215
	RELL1	CTCF	chr4-37623294-37623492	PT.ATACpeak.34609	none	RELL1	intron		ENST00000314117.8, ENST00000454158.7	intron	9.26279e-12	2.66837	0.015	0.002	1.2782e-06	UP_aPT	NO_NP	UP_aPT	0.306034985150277	2.13051229716452e-77	NO_DE	none	none	FALSE	FALSE	TRUE	FALSE	FALSE	none	855	109696	62883	0.91646	22.6741	9.06829e-41	6.43132e-39	-0.477799	-5.38434	4.98351e-07	6.97373e-07	0.415562	1.71194e-05	4.29225e-05	33.0255
	RELL1	EHF	chr4-37623294-37623492	PT.ATACpeak.34609	none	RELL1	intron		ENST00000314117.8, ENST00000454158.7	intron	9.26279e-12	2.66837	0.015	0.002	1.2782e-06	UP_aPT	NO_NP	UP_aPT	0.306034985150277	2.13051229716452e-77	NO_DE	NO_DE	NO_DE	FALSE	FALSE	TRUE	FALSE	FALSE	none	855	109696	62883	0.91646	22.6741	9.06829e-41	6.43132e-39	0.956904	32.6194	1.98808e-54	5.93665e-53	0.772813	4.58705e-21	3.501e-20	61.4631
	RELL1	TEAD4	chr4-37623294-37623492	PT.ATACpeak.34609	none	C4orf19	exon		ENST00000508175.5	exon, 3UTR	9.26279e-12	2.66837	0.015	0.002	1.2782e-06	UP_aPT	NO_NP	UP_aPT	0.306034985150277	2.13051229716452e-77	UP_aPT	0.239589771813061	2.87471025732221e-30	FALSE	FALSE	TRUE	FALSE	FALSE	none	855	109696	62883	0.91646	22.6741	9.06829e-41	6.43132e-39	0.884978	18.8149	2.66299e-34	1.55519e-33	0.734354	3.50186e-18	2.36035e-17	38.7396
	RELL1	ATF3	chr4-37623294-37623492	PT.ATACpeak.34609	none	C4orf19	exon		ENST00000508175.5	exon, 3UTR	9.26279e-12	2.66837	0.015	0.002	1.2782e-06	UP_aPT	NO_NP	UP_aPT	0.306034985150277	2.13051229716452e-77	UP_aPT	0.782048771821176	4.88339641910807e-146	FALSE	FALSE	TRUE	FALSE	FALSE	none	855	109696	62883	0.91646	22.6741	9.06829e-41	6.43132e-39	0.947774	29.4175	1.95774e-50	4.02071e-49	0.978444	6.00962e-69	6.23799e-67	58.9383
	RELL1	ATF2	chr4-37623294-37623492	PT.ATACpeak.34609	none	C4orf19	exon		ENST00000508175.5	exon, 3UTR	9.26279e-12	2.66837	0.015	0.002	1.2782e-06	UP_aPT	NO_NP	UP_aPT	0.306034985150277	2.13051229716452e-77	UP_aPT	0.32306201933772	2.80212414088117e-22	FALSE	FALSE	TRUE	FALSE	FALSE	none	855	109696	62883	0.91646	22.6741	9.06829e-41	6.43132e-39	0.958274	33.1867	4.216e-55	1.34295e-53	0.730721	6.17688e-18	4.11e-17	59.4698
	RELL1	POU2F3	chr4-37623294-37623492	PT.ATACpeak.34609	none	RELL1	intron		ENST00000314117.8, ENST00000454158.7	intron	9.26279e-12	2.66837	0.015	0.002	1.2782e-06	UP_aPT	NO_NP	UP_aPT	0.306034985150277	2.13051229716452e-77	NO_DE	NO_DE	NO_DE	FALSE	FALSE	TRUE	FALSE	FALSE	none	855	109696	62883	0.91646	22.6741	9.06829e-41	6.43132e-39	0.564729	6.77413	9.36035e-10	1.47081e-09	0.351599	0.000334475	0.000699971	91.894
	RELL1	ATOH7	chr4-37623294-37623492	PT.ATACpeak.34609	none	C4orf19	exon		ENST00000508175.5	exon, 3UTR	9.26279e-12	2.66837	0.015	0.002	1.2782e-06	UP_aPT	NO_NP	UP_aPT	0.306034985150277	2.13051229716452e-77	NO_DE	NO_DE	NO_DE	FALSE	FALSE	TRUE	FALSE	FALSE	none	855	109696	62883	0.91646	22.6741	9.06829e-41	6.43132e-39	-0.512973	-5.91582	4.84777e-08	7.08617e-08	0.445476	3.41155e-06	9.31893e-06	5.91678
	RELL1	KLF11	chr4-37623294-37623492	PT.ATACpeak.34609	none	C4orf19	exon		ENST00000508175.5	exon, 3UTR	9.26279e-12	2.66837	0.015	0.002	1.2782e-06	UP_aPT	NO_NP	UP_aPT	0.306034985150277	2.13051229716452e-77	NO_DE	NO_DE	NO_DE	FALSE	FALSE	TRUE	FALSE	FALSE	none	855	109696	62883	0.91646	22.6741	9.06829e-41	6.43132e-39	0.966945	37.5407	5.7248e-60	3.06331e-58	0.418177	1.49574e-05	3.78678e-05	64.5195
	RELL1	FOSL2	chr4-37623294-37623492	PT.ATACpeak.34609	none	RELL1	intron		ENST00000314117.8, ENST00000454158.7	intron	9.26279e-12	2.66837	0.015	0.002	1.2782e-06	UP_aPT	NO_NP	UP_aPT	0.306034985150277	2.13051229716452e-77	UP_aPT	0.827223808637972	3.4035108081879e-169	FALSE	FALSE	TRUE	FALSE	FALSE	none	855	109696	62883	0.91646	22.6741	9.06829e-41	6.43132e-39	0.95324	31.2247	9.92297e-53	2.51993e-51	0.97737	6.34806e-68	5.49107e-66	44.8523
	RELL1	ETV2	chr4-37623294-37623492	PT.ATACpeak.34609	none	RELL1	intron		ENST00000314117.8, ENST00000454158.7	intron	9.26279e-12	2.66837	0.015	0.002	1.2782e-06	UP_aPT	NO_NP	UP_aPT	0.306034985150277	2.13051229716452e-77	NO_DE	NO_DE	NO_DE	FALSE	FALSE	TRUE	FALSE	FALSE	none	855	109696	62883	0.91646	22.6741	9.06829e-41	6.43132e-39	0.953461	31.3044	7.90466e-53	2.02805e-51	0.463993	1.16106e-06	3.36644e-06	76.2134
	RELL1	NFKB1	chr4-37623294-37623492	PT.ATACpeak.34609	none	RELL1	intron		ENST00000314117.8, ENST00000454158.7	intron	9.26279e-12	2.66837	0.015	0.002	1.2782e-06	UP_aPT	NO_NP	UP_aPT	0.306034985150277	2.13051229716452e-77	UP_aPT	1.17373137582139	5.64405994441048e-150	FALSE	FALSE	TRUE	FALSE	FALSE	none	855	109696	62883	0.91646	22.6741	9.06829e-41	6.43132e-39	0.954234	31.5869	3.54529e-53	9.37888e-52	0.919785	1.34474e-41	3.67326e-40	47.5101
	RELL1	ETV2	chr4-37623294-37623492	PT.ATACpeak.34609	none	C4orf19	exon		ENST00000508175.5	exon, 3UTR	9.26279e-12	2.66837	0.015	0.002	1.2782e-06	UP_aPT	NO_NP	UP_aPT	0.306034985150277	2.13051229716452e-77	NO_DE	NO_DE	NO_DE	FALSE	FALSE	TRUE	FALSE	FALSE	none	855	109696	62883	0.91646	22.6741	9.06829e-41	6.43132e-39	0.953461	31.3044	7.90466e-53	2.02805e-51	0.463993	1.16106e-06	3.36644e-06	76.2134
	RELL1	TP63	chr4-37623294-37623492	PT.ATACpeak.34609	none	RELL1	intron		ENST00000314117.8, ENST00000454158.7	intron	9.26279e-12	2.66837	0.015	0.002	1.2782e-06	UP_aPT	NO_NP	UP_aPT	0.306034985150277	2.13051229716452e-77	NO_DE	NO_DE	NO_DE	FALSE	FALSE	TRUE	FALSE	FALSE	none	855	109696	62883	0.91646	22.6741	9.06829e-41	6.43132e-39	0.720807	10.2947	2.77754e-17	6.11965e-17	0.470898	7.64087e-07	2.24046e-06	73.6886
	RELL1	RFX3	chr4-37623294-37623492	PT.ATACpeak.34609	none	RELL1	intron		ENST00000314117.8, ENST00000454158.7	intron	9.26279e-12	2.66837	0.015	0.002	1.2782e-06	UP_aPT	NO_NP	UP_aPT	0.306034985150277	2.13051229716452e-77	NO_DE	none	none	FALSE	FALSE	TRUE	FALSE	FALSE	none	855	109696	62883	0.91646	22.6741	9.06829e-41	6.43132e-39	0.932669	25.595	3.45918e-45	4.53521e-44	0.702261	3.91399e-16	2.36205e-15	86.9772
	RELL1	ETS1	chr4-37623294-37623492	PT.ATACpeak.34609	none	RELL1	intron		ENST00000314117.8, ENST00000454158.7	intron	9.26279e-12	2.66837	0.015	0.002	1.2782e-06	UP_aPT	NO_NP	UP_aPT	0.306034985150277	2.13051229716452e-77	UP_aPT	1.01808039000292	1.24015523123843e-252	FALSE	FALSE	TRUE	FALSE	FALSE	none	855	109696	62883	0.91646	22.6741	9.06829e-41	6.43132e-39	0.952001	30.789	3.46635e-52	8.3667e-51	0.952472	2.16425e-52	1.12325e-50	76.0805
	RELL1	TGIF1	chr4-37623294-37623492	PT.ATACpeak.34609	none	RELL1	intron		ENST00000314117.8, ENST00000454158.7	intron	9.26279e-12	2.66837	0.015	0.002	1.2782e-06	UP_aPT	NO_NP	UP_aPT	0.306034985150277	2.13051229716452e-77	UP_aPT	0.152529690508495	1.09302613172555e-07	FALSE	FALSE	TRUE	FALSE	FALSE	none	855	109696	62883	0.91646	22.6741	9.06829e-41	6.43132e-39	0.81517	13.9321	5.63082e-25	1.85246e-24	0.320433	0.00115328	0.00225019	57.0779
	RELL1	KLF3	chr4-37623294-37623492	PT.ATACpeak.34609	none	C4orf19	exon		ENST00000508175.5	exon, 3UTR	9.26279e-12	2.66837	0.015	0.002	1.2782e-06	UP_aPT	NO_NP	UP_aPT	0.306034985150277	2.13051229716452e-77	UP_aPT	0.173770065080168	4.58535613428856e-08	FALSE	FALSE	TRUE	FALSE	FALSE	none	855	109696	62883	0.91646	22.6741	9.06829e-41	6.43132e-39	0.96103	34.4146	1.58377e-56	5.84407e-55	0.819496	1.97269e-25	2.08944e-24	67.3101
	RELL1	REL	chr4-37623294-37623492	PT.ATACpeak.34609	none	RELL1	intron		ENST00000314117.8, ENST00000454158.7	intron	9.26279e-12	2.66837	0.015	0.002	1.2782e-06	UP_aPT	NO_NP	UP_aPT	0.306034985150277	2.13051229716452e-77	UP_aPT	0.222907817043191	2.61227731360457e-09	FALSE	FALSE	TRUE	FALSE	FALSE	none	855	109696	62883	0.91646	22.6741	9.06829e-41	6.43132e-39	0.952026	30.7975	3.38251e-52	8.17543e-51	0.907631	1.0031e-38	2.47909e-37	60.1342
	RELL1	TFCP2	chr4-37623294-37623492	PT.ATACpeak.34609	none	RELL1	intron		ENST00000314117.8, ENST00000454158.7	intron	9.26279e-12	2.66837	0.015	0.002	1.2782e-06	UP_aPT	NO_NP	UP_aPT	0.306034985150277	2.13051229716452e-77	UP_aPT	0.181757715996706	0.00561199826965179	FALSE	FALSE	TRUE	FALSE	FALSE	none	855	109696	62883	0.91646	22.6741	9.06829e-41	6.43132e-39	0.963861	35.8164	4.21049e-58	1.83325e-56	0.707503	1.89196e-16	1.16896e-15	84.4523
	RELL1	ETV6	chr4-37623294-37623492	PT.ATACpeak.34609	none	C4orf19	exon		ENST00000508175.5	exon, 3UTR	9.26279e-12	2.66837	0.015	0.002	1.2782e-06	UP_aPT	NO_NP	UP_aPT	0.306034985150277	2.13051229716452e-77	UP_aPT	0.413746518751627	3.67274075893832e-27	FALSE	FALSE	TRUE	FALSE	FALSE	none	855	109696	62883	0.91646	22.6741	9.06829e-41	6.43132e-39	0.947055	29.2002	3.76171e-50	7.52383e-49	0.799517	2.0155e-23	1.9019e-22	75.9477
	RELL1	FOXO3	chr4-37623294-37623492	PT.ATACpeak.34609	none	RELL1	intron		ENST00000314117.8, ENST00000454158.7	intron	9.26279e-12	2.66837	0.015	0.002	1.2782e-06	UP_aPT	NO_NP	UP_aPT	0.306034985150277	2.13051229716452e-77	UP_PT	-0.303953631128161	4.21436473903807e-12	FALSE	FALSE	TRUE	FALSE	FALSE	none	855	109696	62883	0.91646	22.6741	9.06829e-41	6.43132e-39	0.698907	9.67382	6.17989e-16	1.2779e-15	0.364961	0.000188945	0.00041907	71.1638
	RELL1	ZNF682	chr4-37623294-37623492	PT.ATACpeak.34609	none	RELL1	intron		ENST00000314117.8, ENST00000454158.7	intron	9.26279e-12	2.66837	0.015	0.002	1.2782e-06	UP_aPT	NO_NP	UP_aPT	0.306034985150277	2.13051229716452e-77	NO_DE	none	none	FALSE	FALSE	TRUE	FALSE	FALSE	none	855	109696	62883	0.91646	22.6741	9.06829e-41	6.43132e-39	0.924559	24.0203	7.47274e-43	8.14782e-42	0.365569	0.000183989	0.000413293	55.0846
	RELL1	HES7	chr4-37623294-37623492	PT.ATACpeak.34609	none	C4orf19	exon		ENST00000508175.5	exon, 3UTR	9.26279e-12	2.66837	0.015	0.002	1.2782e-06	UP_aPT	NO_NP	UP_aPT	0.306034985150277	2.13051229716452e-77	NO_DE	NO_DE	NO_DE	FALSE	FALSE	TRUE	FALSE	FALSE	none	855	109696	62883	0.91646	22.6741	9.06829e-41	6.43132e-39	0.593912	7.3079	7.36217e-11	1.21423e-10	0.455153	1.95767e-06	5.49206e-06	57.6094
	RELL1	ZNF682	chr4-37623294-37623492	PT.ATACpeak.34609	none	C4orf19	exon		ENST00000508175.5	exon, 3UTR	9.26279e-12	2.66837	0.015	0.002	1.2782e-06	UP_aPT	NO_NP	UP_aPT	0.306034985150277	2.13051229716452e-77	NO_DE	none	none	FALSE	FALSE	TRUE	FALSE	FALSE	none	855	109696	62883	0.91646	22.6741	9.06829e-41	6.43132e-39	0.924559	24.0203	7.47274e-43	8.14782e-42	0.365569	0.000183989	0.000413293	55.0846
	RELL1	GATA5	chr4-37623294-37623492	PT.ATACpeak.34609	none	RELL1	intron		ENST00000314117.8, ENST00000454158.7	intron	9.26279e-12	2.66837	0.015	0.002	1.2782e-06	UP_aPT	NO_NP	UP_aPT	0.306034985150277	2.13051229716452e-77	NO_DE	NO_DE	NO_DE	FALSE	FALSE	TRUE	FALSE	FALSE	none	855	109696	62883	0.91646	22.6741	9.06829e-41	6.43132e-39	0.238609	2.43237	0.0168149	0.0191369	0.318117	0.00125798	0.0024453	18.6738
	RELL1	TEAD3	chr4-37623294-37623492	PT.ATACpeak.34609	none	C4orf19	exon		ENST00000508175.5	exon, 3UTR	9.26279e-12	2.66837	0.015	0.002	1.2782e-06	UP_aPT	NO_NP	UP_aPT	0.306034985150277	2.13051229716452e-77	NO_DE	NO_DE	NO_DE	FALSE	FALSE	TRUE	FALSE	FALSE	none	855	109696	62883	0.91646	22.6741	9.06829e-41	6.43132e-39	0.892076	19.5427	1.40138e-35	8.93002e-35	0.369081	0.000157628	0.00035881	38.6067
	RELL1	IRF1	chr4-37623294-37623492	PT.ATACpeak.34609	none	RELL1	intron		ENST00000314117.8, ENST00000454158.7	intron	9.26279e-12	2.66837	0.015	0.002	1.2782e-06	UP_aPT	NO_NP	UP_aPT	0.306034985150277	2.13051229716452e-77	NO_DE	NO_DE	NO_DE	FALSE	FALSE	TRUE	FALSE	FALSE	none	855	109696	62883	0.91646	22.6741	9.06829e-41	6.43132e-39	0.977818	46.214	2.41181e-68	3.59061e-66	0.841229	6.40551e-28	7.91538e-27	46.9785
	RELL1	BACH2	chr4-37623294-37623492	PT.ATACpeak.34609	none	C4orf19	exon		ENST00000508175.5	exon, 3UTR	9.26279e-12	2.66837	0.015	0.002	1.2782e-06	UP_aPT	NO_NP	UP_aPT	0.306034985150277	2.13051229716452e-77	UP_aPT	1.10582559106483	1.07942859736504e-173	FALSE	FALSE	TRUE	FALSE	FALSE	none	855	109696	62883	0.91646	22.6741	9.06829e-41	6.43132e-39	0.954643	31.7393	2.30615e-53	6.20805e-52	0.929515	3.0198e-44	1.04485e-42	46.5799
	RELL1	HNF1A	chr4-37623294-37623492	PT.ATACpeak.34609	none	RELL1	intron		ENST00000314117.8, ENST00000454158.7	intron	9.26279e-12	2.66837	0.015	0.002	1.2782e-06	UP_aPT	NO_NP	UP_aPT	0.306034985150277	2.13051229716452e-77	UP_PT	-0.42307758559238	3.39672522794794e-45	FALSE	FALSE	TRUE	FALSE	FALSE	none	855	109696	62883	0.91646	22.6741	9.06829e-41	6.43132e-39	-0.515141	-5.94984	4.16241e-08	6.10177e-08	0.466794	9.80922e-07	2.8601e-06	25.5839
	RELL1	PRDM4	chr4-37623294-37623492	PT.ATACpeak.34609	none	RELL1	intron		ENST00000314117.8, ENST00000454158.7	intron	9.26279e-12	2.66837	0.015	0.002	1.2782e-06	UP_aPT	NO_NP	UP_aPT	0.306034985150277	2.13051229716452e-77	NO_DE	none	none	FALSE	FALSE	TRUE	FALSE	FALSE	none	855	109696	62883	0.91646	22.6741	9.06829e-41	6.43132e-39	0.874307	17.832	1.57655e-32	8.178e-32	0.329823	0.000805046	0.0016132	89.1034
	RELL1	KLF16	chr4-37623294-37623492	PT.ATACpeak.34609	none	RELL1	intron		ENST00000314117.8, ENST00000454158.7	intron	9.26279e-12	2.66837	0.015	0.002	1.2782e-06	UP_aPT	NO_NP	UP_aPT	0.306034985150277	2.13051229716452e-77	NO_DE	NO_DE	NO_DE	FALSE	FALSE	TRUE	FALSE	FALSE	none	855	109696	62883	0.91646	22.6741	9.06829e-41	6.43132e-39	0.972143	41.0585	1.48356e-63	1.21026e-61	0.655675	1.33106e-13	6.45625e-13	64.2537
	RELL1	RORC	chr4-37623294-37623492	PT.ATACpeak.34609	none	RELL1	intron		ENST00000314117.8, ENST00000454158.7	intron	9.26279e-12	2.66837	0.015	0.002	1.2782e-06	UP_aPT	NO_NP	UP_aPT	0.306034985150277	2.13051229716452e-77	UP_PT	-0.166671185860282	1.08450979280107e-12	FALSE	FALSE	TRUE	FALSE	FALSE	none	855	109696	62883	0.91646	22.6741	9.06829e-41	6.43132e-39	-0.39456	-4.25081	4.86398e-05	6.24312e-05	0.485797	3.00121e-07	9.27159e-07	27.0456
	RELL1	EHF	chr4-37623294-37623492	PT.ATACpeak.34609	none	C4orf19	exon		ENST00000508175.5	exon, 3UTR	9.26279e-12	2.66837	0.015	0.002	1.2782e-06	UP_aPT	NO_NP	UP_aPT	0.306034985150277	2.13051229716452e-77	NO_DE	NO_DE	NO_DE	FALSE	FALSE	TRUE	FALSE	FALSE	none	855	109696	62883	0.91646	22.6741	9.06829e-41	6.43132e-39	0.956904	32.6194	1.98808e-54	5.93665e-53	0.772813	4.58705e-21	3.501e-20	61.4631
	RELL1	HOXA10	chr4-37623294-37623492	PT.ATACpeak.34609	none	RELL1	intron		ENST00000314117.8, ENST00000454158.7	intron	9.26279e-12	2.66837	0.015	0.002	1.2782e-06	UP_aPT	NO_NP	UP_aPT	0.306034985150277	2.13051229716452e-77	NO_DE	NO_DE	NO_DE	FALSE	FALSE	TRUE	FALSE	FALSE	none	855	109696	62883	0.91646	22.6741	9.06829e-41	6.43132e-39	0.799412	13.1724	2.06242e-23	6.21415e-23	0.697184	7.79559e-16	4.59763e-15	95.7477
	RELL1	KLF2	chr4-37623294-37623492	PT.ATACpeak.34609	none	RELL1	intron		ENST00000314117.8, ENST00000454158.7	intron	9.26279e-12	2.66837	0.015	0.002	1.2782e-06	UP_aPT	NO_NP	UP_aPT	0.306034985150277	2.13051229716452e-77	NO_DE	NO_DE	NO_DE	FALSE	FALSE	TRUE	FALSE	FALSE	none	855	109696	62883	0.91646	22.6741	9.06829e-41	6.43132e-39	0.972513	41.3462	7.76554e-64	6.5905e-62	0.560528	1.32294e-09	4.90431e-09	66.9114
	RELL1	HEY1	chr4-37623294-37623492	PT.ATACpeak.34609	none	C4orf19	exon		ENST00000508175.5	exon, 3UTR	9.26279e-12	2.66837	0.015	0.002	1.2782e-06	UP_aPT	NO_NP	UP_aPT	0.306034985150277	2.13051229716452e-77	NO_DE	NO_DE	NO_DE	FALSE	FALSE	TRUE	FALSE	FALSE	none	855	109696	62883	0.91646	22.6741	9.06829e-41	6.43132e-39	0.641485	8.27804	6.44901e-13	1.16413e-12	0.380648	9.3544e-05	0.000216738	90.698
	RELL1	USF2	chr4-37623294-37623492	PT.ATACpeak.34609	none	C4orf19	exon		ENST00000508175.5	exon, 3UTR	9.26279e-12	2.66837	0.015	0.002	1.2782e-06	UP_aPT	NO_NP	UP_aPT	0.306034985150277	2.13051229716452e-77	NO_DE	NO_DE	NO_DE	FALSE	FALSE	TRUE	FALSE	FALSE	none	855	109696	62883	0.91646	22.6741	9.06829e-41	6.43132e-39	0.961442	34.6093	9.49712e-57	3.59e-55	0.427595	9.11316e-06	2.37675e-05	39.1383
	RELL1	ZIC4	chr4-37623294-37623492	PT.ATACpeak.34609	none	C4orf19	exon		ENST00000508175.5	exon, 3UTR	9.26279e-12	2.66837	0.015	0.002	1.2782e-06	UP_aPT	NO_NP	UP_aPT	0.306034985150277	2.13051229716452e-77	NO_DE	NO_DE	NO_DE	FALSE	FALSE	TRUE	FALSE	FALSE	none	855	109696	62883	0.91646	22.6741	9.06829e-41	6.43132e-39	0.857441	16.4954	4.93221e-30	2.18023e-29	0.570912	5.5756e-10	2.11222e-09	35.2846
	RELL1	POU3F3	chr4-37623294-37623492	PT.ATACpeak.34609	none	C4orf19	exon		ENST00000508175.5	exon, 3UTR	9.26279e-12	2.66837	0.015	0.002	1.2782e-06	UP_aPT	NO_NP	UP_aPT	0.306034985150277	2.13051229716452e-77	UP_aPT	0.170728190355561	5.14024868465041e-21	FALSE	FALSE	TRUE	FALSE	FALSE	none	855	109696	62883	0.91646	22.6741	9.06829e-41	6.43132e-39	0.615668	7.73446	9.30931e-12	1.59623e-11	0.773936	3.70605e-21	2.95914e-20	89.2362
	RELL1	ATF3	chr4-37623294-37623492	PT.ATACpeak.34609	none	RELL1	intron		ENST00000314117.8, ENST00000454158.7	intron	9.26279e-12	2.66837	0.015	0.002	1.2782e-06	UP_aPT	NO_NP	UP_aPT	0.306034985150277	2.13051229716452e-77	UP_aPT	0.782048771821176	4.88339641910807e-146	FALSE	FALSE	TRUE	FALSE	FALSE	none	855	109696	62883	0.91646	22.6741	9.06829e-41	6.43132e-39	0.947774	29.4175	1.95774e-50	4.02071e-49	0.978444	6.00962e-69	6.23799e-67	58.9383
	RELL1	GABPA	chr4-37623294-37623492	PT.ATACpeak.34609	none	RELL1	intron		ENST00000314117.8, ENST00000454158.7	intron	9.26279e-12	2.66837	0.015	0.002	1.2782e-06	UP_aPT	NO_NP	UP_aPT	0.306034985150277	2.13051229716452e-77	NO_DE	none	none	FALSE	FALSE	TRUE	FALSE	FALSE	none	855	109696	62883	0.91646	22.6741	9.06829e-41	6.43132e-39	0.97111	40.2862	8.60577e-63	6.38337e-61	0.669618	2.5956e-14	1.3207e-13	75.549
	RELL1	GATA5	chr4-37623294-37623492	PT.ATACpeak.34609	none	C4orf19	exon		ENST00000508175.5	exon, 3UTR	9.26279e-12	2.66837	0.015	0.002	1.2782e-06	UP_aPT	NO_NP	UP_aPT	0.306034985150277	2.13051229716452e-77	NO_DE	NO_DE	NO_DE	FALSE	FALSE	TRUE	FALSE	FALSE	none	855	109696	62883	0.91646	22.6741	9.06829e-41	6.43132e-39	0.238609	2.43237	0.0168149	0.0191369	0.318117	0.00125798	0.0024453	18.6738
	RELL1	NR1I2	chr4-37623294-37623492	PT.ATACpeak.34609	none	C4orf19	exon		ENST00000508175.5	exon, 3UTR	9.26279e-12	2.66837	0.015	0.002	1.2782e-06	UP_aPT	NO_NP	UP_aPT	0.306034985150277	2.13051229716452e-77	NO_DE	NO_DE	NO_DE	FALSE	FALSE	TRUE	FALSE	FALSE	none	855	109696	62883	0.91646	22.6741	9.06829e-41	6.43132e-39	-0.651143	-8.49324	2.22335e-13	4.09568e-13	0.388695	6.4309e-05	0.00015452	19.2054
	RELL1	PBX3	chr4-37623294-37623492	PT.ATACpeak.34609	none	C4orf19	exon		ENST00000508175.5	exon, 3UTR	9.26279e-12	2.66837	0.015	0.002	1.2782e-06	UP_aPT	NO_NP	UP_aPT	0.306034985150277	2.13051229716452e-77	NO_DE	NO_DE	NO_DE	FALSE	FALSE	TRUE	FALSE	FALSE	none	855	109696	62883	0.91646	22.6741	9.06829e-41	6.43132e-39	0.93492	26.0815	6.90673e-46	9.59758e-45	0.323406	0.0010305	0.00202587	41.6631
	RELL1	IRF8	chr4-37623294-37623492	PT.ATACpeak.34609	none	RELL1	intron		ENST00000314117.8, ENST00000454158.7	intron	9.26279e-12	2.66837	0.015	0.002	1.2782e-06	UP_aPT	NO_NP	UP_aPT	0.306034985150277	2.13051229716452e-77	NO_DE	NO_DE	NO_DE	FALSE	FALSE	TRUE	FALSE	FALSE	none	855	109696	62883	0.91646	22.6741	9.06829e-41	6.43132e-39	0.972474	41.3158	8.31396e-64	7.03282e-62	0.983206	3.27645e-74	8.50238e-72	61.8617
	RELL1	KLF10	chr4-37623294-37623492	PT.ATACpeak.34609	none	RELL1	intron		ENST00000314117.8, ENST00000454158.7	intron	9.26279e-12	2.66837	0.015	0.002	1.2782e-06	UP_aPT	NO_NP	UP_aPT	0.306034985150277	2.13051229716452e-77	UP_aPT	0.472135142261335	7.78407598863321e-76	FALSE	FALSE	TRUE	FALSE	FALSE	none	855	109696	62883	0.91646	22.6741	9.06829e-41	6.43132e-39	0.954054	31.5207	4.27635e-53	1.1237e-51	0.94686	4.48226e-50	1.93858e-48	67.1772
	RELL1	FOSL1	chr4-37623294-37623492	PT.ATACpeak.34609	none	RELL1	intron		ENST00000314117.8, ENST00000454158.7	intron	9.26279e-12	2.66837	0.015	0.002	1.2782e-06	UP_aPT	NO_NP	UP_aPT	0.306034985150277	2.13051229716452e-77	NO_DE	NO_DE	NO_DE	FALSE	FALSE	TRUE	FALSE	FALSE	none	855	109696	62883	0.91646	22.6741	9.06829e-41	6.43132e-39	0.955788	32.1767	6.77365e-54	1.91576e-52	0.89019	3.12448e-35	6.23694e-34	44.4537
	RELL1	KLF2	chr4-37623294-37623492	PT.ATACpeak.34609	none	C4orf19	exon		ENST00000508175.5	exon, 3UTR	9.26279e-12	2.66837	0.015	0.002	1.2782e-06	UP_aPT	NO_NP	UP_aPT	0.306034985150277	2.13051229716452e-77	NO_DE	NO_DE	NO_DE	FALSE	FALSE	TRUE	FALSE	FALSE	none	855	109696	62883	0.91646	22.6741	9.06829e-41	6.43132e-39	0.972513	41.3462	7.76554e-64	6.5905e-62	0.560528	1.32294e-09	4.90431e-09	66.9114
	RELL1	NFATC2	chr4-37623294-37623492	PT.ATACpeak.34609	none	RELL1	intron		ENST00000314117.8, ENST00000454158.7	intron	9.26279e-12	2.66837	0.015	0.002	1.2782e-06	UP_aPT	NO_NP	UP_aPT	0.306034985150277	2.13051229716452e-77	NO_DE	NO_DE	NO_DE	FALSE	FALSE	TRUE	FALSE	FALSE	none	855	109696	62883	0.91646	22.6741	9.06829e-41	6.43132e-39	0.964209	35.9998	2.64298e-58	1.17922e-56	0.663541	5.34923e-14	2.69539e-13	48.706
	RELL1	TEAD2	chr4-37623294-37623492	PT.ATACpeak.34609	none	RELL1	intron		ENST00000314117.8, ENST00000454158.7	intron	9.26279e-12	2.66837	0.015	0.002	1.2782e-06	UP_aPT	NO_NP	UP_aPT	0.306034985150277	2.13051229716452e-77	NO_DE	NO_DE	NO_DE	FALSE	FALSE	TRUE	FALSE	FALSE	none	855	109696	62883	0.91646	22.6741	9.06829e-41	6.43132e-39	0.903622	20.8843	7.28969e-38	5.46417e-37	0.53313	1.12725e-08	3.91258e-08	47.1114
	RELL1	RORC	chr4-37623294-37623492	PT.ATACpeak.34609	none	C4orf19	exon		ENST00000508175.5	exon, 3UTR	9.26279e-12	2.66837	0.015	0.002	1.2782e-06	UP_aPT	NO_NP	UP_aPT	0.306034985150277	2.13051229716452e-77	UP_PT	-0.166671185860282	1.08450979280107e-12	FALSE	FALSE	TRUE	FALSE	FALSE	none	855	109696	62883	0.91646	22.6741	9.06829e-41	6.43132e-39	-0.39456	-4.25081	4.86398e-05	6.24312e-05	0.485797	3.00121e-07	9.27159e-07	27.0456
	RELL1	FOXA3	chr4-37623294-37623492	PT.ATACpeak.34609	none	C4orf19	exon		ENST00000508175.5	exon, 3UTR	9.26279e-12	2.66837	0.015	0.002	1.2782e-06	UP_aPT	NO_NP	UP_aPT	0.306034985150277	2.13051229716452e-77	NO_DE	NO_DE	NO_DE	FALSE	FALSE	TRUE	FALSE	FALSE	none	855	109696	62883	0.91646	22.6741	9.06829e-41	6.43132e-39	0.770128	11.9517	7.59891e-21	1.99853e-20	0.590141	1.03735e-10	4.20611e-10	52.1611
	RELL1	MYC	chr4-37623294-37623492	PT.ATACpeak.34609	none	RELL1	intron		ENST00000314117.8, ENST00000454158.7	intron	9.26279e-12	2.66837	0.015	0.002	1.2782e-06	UP_aPT	NO_NP	UP_aPT	0.306034985150277	2.13051229716452e-77	NO_DE	NO_DE	NO_DE	FALSE	FALSE	TRUE	FALSE	FALSE	none	855	109696	62883	0.91646	22.6741	9.06829e-41	6.43132e-39	0.390689	4.20155	5.85192e-05	7.48565e-05	0.585862	1.52254e-10	6.07844e-10	94.0201
	RELL1	TP63	chr4-37623294-37623492	PT.ATACpeak.34609	none	C4orf19	exon		ENST00000508175.5	exon, 3UTR	9.26279e-12	2.66837	0.015	0.002	1.2782e-06	UP_aPT	NO_NP	UP_aPT	0.306034985150277	2.13051229716452e-77	NO_DE	NO_DE	NO_DE	FALSE	FALSE	TRUE	FALSE	FALSE	none	855	109696	62883	0.91646	22.6741	9.06829e-41	6.43132e-39	0.720807	10.2947	2.77754e-17	6.11965e-17	0.470898	7.64087e-07	2.24046e-06	73.6886
	RELL1	FOXP1	chr4-37623294-37623492	PT.ATACpeak.34609	none	RELL1	intron		ENST00000314117.8, ENST00000454158.7	intron	9.26279e-12	2.66837	0.015	0.002	1.2782e-06	UP_aPT	NO_NP	UP_aPT	0.306034985150277	2.13051229716452e-77	UP_aPT	0.388691559302399	1.05723370607433e-14	FALSE	FALSE	TRUE	FALSE	FALSE	none	855	109696	62883	0.91646	22.6741	9.06829e-41	6.43132e-39	0.774852	12.1344	3.11187e-21	8.34795e-21	0.847231	1.12914e-28	1.46506e-27	51.8953
	RELL1	MYBL1	chr4-37623294-37623492	PT.ATACpeak.34609	none	C4orf19	exon		ENST00000508175.5	exon, 3UTR	9.26279e-12	2.66837	0.015	0.002	1.2782e-06	UP_aPT	NO_NP	UP_aPT	0.306034985150277	2.13051229716452e-77	NO_DE	NO_DE	NO_DE	FALSE	FALSE	TRUE	FALSE	FALSE	none	855	109696	62883	0.91646	22.6741	9.06829e-41	6.43132e-39	0.727644	10.5011	9.91981e-18	2.23318e-17	0.675939	1.20127e-14	6.4274e-14	88.4389
	RELL1	HES1	chr4-37623294-37623492	PT.ATACpeak.34609	none	RELL1	intron		ENST00000314117.8, ENST00000454158.7	intron	9.26279e-12	2.66837	0.015	0.002	1.2782e-06	UP_aPT	NO_NP	UP_aPT	0.306034985150277	2.13051229716452e-77	UP_aPT	0.221840638538576	1.13952362065559e-10	FALSE	FALSE	TRUE	FALSE	FALSE	none	855	109696	62883	0.91646	22.6741	9.06829e-41	6.43132e-39	0.960135	34.002	4.71691e-56	1.65446e-54	0.674565	1.42264e-14	7.44576e-14	70.1007
	RELL1	PAX9	chr4-37623294-37623492	PT.ATACpeak.34609	none	C4orf19	exon		ENST00000508175.5	exon, 3UTR	9.26279e-12	2.66837	0.015	0.002	1.2782e-06	UP_aPT	NO_NP	UP_aPT	0.306034985150277	2.13051229716452e-77	NO_DE	NO_DE	NO_DE	FALSE	FALSE	TRUE	FALSE	FALSE	none	855	109696	62883	0.91646	22.6741	9.06829e-41	6.43132e-39	0.960217	34.0393	4.27187e-56	1.50412e-54	0.628176	2.63394e-12	1.20975e-11	39.6698
	RELL1	ZBTB7A	chr4-37623294-37623492	PT.ATACpeak.34609	none	C4orf19	exon		ENST00000508175.5	exon, 3UTR	9.26279e-12	2.66837	0.015	0.002	1.2782e-06	UP_aPT	NO_NP	UP_aPT	0.306034985150277	2.13051229716452e-77	UP_aPT	0.153424626626463	2.74091062110693e-06	FALSE	FALSE	TRUE	FALSE	FALSE	none	855	109696	62883	0.91646	22.6741	9.06829e-41	6.43132e-39	0.958929	33.4673	1.97384e-55	6.50174e-54	0.518678	3.23893e-08	1.09156e-07	75.2832
	RELL1	HOXB3	chr4-37623294-37623492	PT.ATACpeak.34609	none	RELL1	intron		ENST00000314117.8, ENST00000454158.7	intron	9.26279e-12	2.66837	0.015	0.002	1.2782e-06	UP_aPT	NO_NP	UP_aPT	0.306034985150277	2.13051229716452e-77	NO_DE	NO_DE	NO_DE	FALSE	FALSE	TRUE	FALSE	FALSE	none	855	109696	62883	0.91646	22.6741	9.06829e-41	6.43132e-39	0.706828	9.89169	2.07955e-16	4.39522e-16	0.627444	2.84036e-12	1.28187e-11	98.4054
	RELL1	HES1	chr4-37623294-37623492	PT.ATACpeak.34609	none	C4orf19	exon		ENST00000508175.5	exon, 3UTR	9.26279e-12	2.66837	0.015	0.002	1.2782e-06	UP_aPT	NO_NP	UP_aPT	0.306034985150277	2.13051229716452e-77	UP_aPT	0.221840638538576	1.13952362065559e-10	FALSE	FALSE	TRUE	FALSE	FALSE	none	855	109696	62883	0.91646	22.6741	9.06829e-41	6.43132e-39	0.960135	34.002	4.71691e-56	1.65446e-54	0.674565	1.42264e-14	7.44576e-14	70.1007
	RELL1	HOXA4	chr4-37623294-37623492	PT.ATACpeak.34609	none	RELL1	intron		ENST00000314117.8, ENST00000454158.7	intron	9.26279e-12	2.66837	0.015	0.002	1.2782e-06	UP_aPT	NO_NP	UP_aPT	0.306034985150277	2.13051229716452e-77	NO_DE	NO_DE	NO_DE	FALSE	FALSE	TRUE	FALSE	FALSE	none	855	109696	62883	0.91646	22.6741	9.06829e-41	6.43132e-39	0.925414	24.1746	4.36513e-43	4.84256e-42	0.773337	4.15309e-21	3.26584e-20	80.9973
	RELL1	ESR1	chr4-37623294-37623492	PT.ATACpeak.34609	none	C4orf19	exon		ENST00000508175.5	exon, 3UTR	9.26279e-12	2.66837	0.015	0.002	1.2782e-06	UP_aPT	NO_NP	UP_aPT	0.306034985150277	2.13051229716452e-77	UP_PT	-0.580424532168313	1.19350015961198e-51	FALSE	FALSE	TRUE	FALSE	FALSE	none	855	109696	62883	0.91646	22.6741	9.06829e-41	6.43132e-39	-0.902424	-20.7347	1.29631e-37	9.54772e-37	0.793559	7.247e-23	6.37491e-22	31.6966
	RELL1	KLF4	chr4-37623294-37623492	PT.ATACpeak.34609	none	C4orf19	exon		ENST00000508175.5	exon, 3UTR	9.26279e-12	2.66837	0.015	0.002	1.2782e-06	UP_aPT	NO_NP	UP_aPT	0.306034985150277	2.13051229716452e-77	NO_DE	NO_DE	NO_DE	FALSE	FALSE	TRUE	FALSE	FALSE	none	855	109696	62883	0.91646	22.6741	9.06829e-41	6.43132e-39	0.975024	43.4588	7.55005e-66	8.23748e-64	0.895517	3.11833e-36	6.47366e-35	66.5128
	RELL1	MEOX2	chr4-37623294-37623492	PT.ATACpeak.34609	none	RELL1	intron		ENST00000314117.8, ENST00000454158.7	intron	9.26279e-12	2.66837	0.015	0.002	1.2782e-06	UP_aPT	NO_NP	UP_aPT	0.306034985150277	2.13051229716452e-77	NO_DE	NO_DE	NO_DE	FALSE	FALSE	TRUE	FALSE	FALSE	none	855	109696	62883	0.91646	22.6741	9.06829e-41	6.43132e-39	0.858245	16.554	3.81485e-30	1.69837e-29	0.483977	3.37218e-07	1.0356e-06	92.2926
	RELL1	ESR1	chr4-37623294-37623492	PT.ATACpeak.34609	none	RELL1	intron		ENST00000314117.8, ENST00000454158.7	intron	9.26279e-12	2.66837	0.015	0.002	1.2782e-06	UP_aPT	NO_NP	UP_aPT	0.306034985150277	2.13051229716452e-77	UP_PT	-0.580424532168313	1.19350015961198e-51	FALSE	FALSE	TRUE	FALSE	FALSE	none	855	109696	62883	0.91646	22.6741	9.06829e-41	6.43132e-39	-0.902424	-20.7347	1.29631e-37	9.54772e-37	0.793559	7.247e-23	6.37491e-22	31.6966
	RELL1	EGR2	chr4-37623294-37623492	PT.ATACpeak.34609	none	C4orf19	exon		ENST00000508175.5	exon, 3UTR	9.26279e-12	2.66837	0.015	0.002	1.2782e-06	UP_aPT	NO_NP	UP_aPT	0.306034985150277	2.13051229716452e-77	NO_DE	NO_DE	NO_DE	FALSE	FALSE	TRUE	FALSE	FALSE	none	855	109696	62883	0.91646	22.6741	9.06829e-41	6.43132e-39	0.970735	40.0152	1.60591e-62	1.15368e-60	0.512441	5.03147e-08	1.65274e-07	63.855
	RELL1	HOXD9	chr4-37623294-37623492	PT.ATACpeak.34609	none	C4orf19	exon		ENST00000508175.5	exon, 3UTR	9.26279e-12	2.66837	0.015	0.002	1.2782e-06	UP_aPT	NO_NP	UP_aPT	0.306034985150277	2.13051229716452e-77	NO_DE	NO_DE	NO_DE	FALSE	FALSE	TRUE	FALSE	FALSE	none	855	109696	62883	0.91646	22.6741	9.06829e-41	6.43132e-39	0.7191	10.2441	3.57487e-17	7.83571e-17	0.314401	0.0014442	0.0027864	95.8805
	RELL1	POU2F1	chr4-37623294-37623492	PT.ATACpeak.34609	none	RELL1	intron		ENST00000314117.8, ENST00000454158.7	intron	9.26279e-12	2.66837	0.015	0.002	1.2782e-06	UP_aPT	NO_NP	UP_aPT	0.306034985150277	2.13051229716452e-77	UP_aPT	0.219110832294126	0.00201882384684148	FALSE	FALSE	TRUE	FALSE	FALSE	none	855	109696	62883	0.91646	22.6741	9.06829e-41	6.43132e-39	0.585572	7.15116	1.56234e-10	2.54016e-10	0.334695	0.000665077	0.00136433	91.6282
	RELL1	REST	chr4-37623294-37623492	PT.ATACpeak.34609	none	RELL1	intron		ENST00000314117.8, ENST00000454158.7	intron	9.26279e-12	2.66837	0.015	0.002	1.2782e-06	UP_aPT	NO_NP	UP_aPT	0.306034985150277	2.13051229716452e-77	NO_DE	none	none	FALSE	FALSE	TRUE	FALSE	FALSE	none	855	109696	62883	0.91646	22.6741	9.06829e-41	6.43132e-39	-0.801337	-13.2609	1.35163e-23	4.11234e-23	0.589343	1.11479e-10	4.4851e-10	17.2121
	RELL1	NFAT5	chr4-37623294-37623492	PT.ATACpeak.34609	none	RELL1	intron		ENST00000314117.8, ENST00000454158.7	intron	9.26279e-12	2.66837	0.015	0.002	1.2782e-06	UP_aPT	NO_NP	UP_aPT	0.306034985150277	2.13051229716452e-77	UP_aPT	0.816578002526804	1.76129021070641e-96	FALSE	FALSE	TRUE	FALSE	FALSE	none	855	109696	62883	0.91646	22.6741	9.06829e-41	6.43132e-39	0.961329	34.5554	1.09378e-56	4.10806e-55	0.951917	3.76834e-52	1.77797e-50	49.7691
	RELL1	TBX5	chr4-37623294-37623492	PT.ATACpeak.34609	none	C4orf19	exon		ENST00000508175.5	exon, 3UTR	9.26279e-12	2.66837	0.015	0.002	1.2782e-06	UP_aPT	NO_NP	UP_aPT	0.306034985150277	2.13051229716452e-77	NO_DE	NO_DE	NO_DE	FALSE	FALSE	TRUE	FALSE	FALSE	none	855	109696	62883	0.91646	22.6741	9.06829e-41	6.43132e-39	-0.452399	-5.0218	2.29697e-06	3.12374e-06	0.425936	9.95514e-06	2.58336e-05	29.4376
	RELL1	KLF3	chr4-37623294-37623492	PT.ATACpeak.34609	none	RELL1	intron		ENST00000314117.8, ENST00000454158.7	intron	9.26279e-12	2.66837	0.015	0.002	1.2782e-06	UP_aPT	NO_NP	UP_aPT	0.306034985150277	2.13051229716452e-77	UP_aPT	0.173770065080168	4.58535613428856e-08	FALSE	FALSE	TRUE	FALSE	FALSE	none	855	109696	62883	0.91646	22.6741	9.06829e-41	6.43132e-39	0.96103	34.4146	1.58377e-56	5.84407e-55	0.819496	1.97269e-25	2.08944e-24	67.3101
	RELL1	TBX5	chr4-37623294-37623492	PT.ATACpeak.34609	none	RELL1	intron		ENST00000314117.8, ENST00000454158.7	intron	9.26279e-12	2.66837	0.015	0.002	1.2782e-06	UP_aPT	NO_NP	UP_aPT	0.306034985150277	2.13051229716452e-77	NO_DE	NO_DE	NO_DE	FALSE	FALSE	TRUE	FALSE	FALSE	none	855	109696	62883	0.91646	22.6741	9.06829e-41	6.43132e-39	-0.452399	-5.0218	2.29697e-06	3.12374e-06	0.425936	9.95514e-06	2.58336e-05	29.4376
	RELL1	NFAT5	chr4-37623294-37623492	PT.ATACpeak.34609	none	C4orf19	exon		ENST00000508175.5	exon, 3UTR	9.26279e-12	2.66837	0.015	0.002	1.2782e-06	UP_aPT	NO_NP	UP_aPT	0.306034985150277	2.13051229716452e-77	UP_aPT	0.816578002526804	1.76129021070641e-96	FALSE	FALSE	TRUE	FALSE	FALSE	none	855	109696	62883	0.91646	22.6741	9.06829e-41	6.43132e-39	0.961329	34.5554	1.09378e-56	4.10806e-55	0.951917	3.76834e-52	1.77797e-50	49.7691
	RELL1	PKNOX2	chr4-37623294-37623492	PT.ATACpeak.34609	none	RELL1	intron		ENST00000314117.8, ENST00000454158.7	intron	9.26279e-12	2.66837	0.015	0.002	1.2782e-06	UP_aPT	NO_NP	UP_aPT	0.306034985150277	2.13051229716452e-77	NO_DE	NO_DE	NO_DE	FALSE	FALSE	TRUE	FALSE	FALSE	none	855	109696	62883	0.91646	22.6741	9.06829e-41	6.43132e-39	0.416627	4.5369	1.6206e-05	2.12399e-05	0.383673	8.13439e-05	0.000191029	58.5396
	RELL1	GCM1	chr4-37623294-37623492	PT.ATACpeak.34609	none	C4orf19	exon		ENST00000508175.5	exon, 3UTR	9.26279e-12	2.66837	0.015	0.002	1.2782e-06	UP_aPT	NO_NP	UP_aPT	0.306034985150277	2.13051229716452e-77	NO_DE	NO_DE	NO_DE	FALSE	FALSE	TRUE	FALSE	FALSE	none	855	109696	62883	0.91646	22.6741	9.06829e-41	6.43132e-39	0.289284	2.99167	0.00350985	0.00413702	0.399938	3.7474e-05	9.08833e-05	74.0872
	RELL1	SREBF2	chr4-37623294-37623492	PT.ATACpeak.34609	none	RELL1	intron		ENST00000314117.8, ENST00000454158.7	intron	9.26279e-12	2.66837	0.015	0.002	1.2782e-06	UP_aPT	NO_NP	UP_aPT	0.306034985150277	2.13051229716452e-77	UP_aPT	0.450446767990593	6.01331650375241e-34	FALSE	FALSE	TRUE	FALSE	FALSE	none	855	109696	62883	0.91646	22.6741	9.06829e-41	6.43132e-39	0.690357	9.4464	1.92606e-15	3.89423e-15	0.617807	7.53092e-12	3.31233e-11	73.8215
	RELL1	MAZ	chr4-37623294-37623492	PT.ATACpeak.34609	none	RELL1	intron		ENST00000314117.8, ENST00000454158.7	intron	9.26279e-12	2.66837	0.015	0.002	1.2782e-06	UP_aPT	NO_NP	UP_aPT	0.306034985150277	2.13051229716452e-77	NO_DE	NO_DE	NO_DE	FALSE	FALSE	TRUE	FALSE	FALSE	none	855	109696	62883	0.91646	22.6741	9.06829e-41	6.43132e-39	0.955868	32.2082	6.20584e-54	1.76342e-52	0.866714	2.30759e-31	3.42182e-30	67.0443
	RELL1	RUNX1	chr4-37623294-37623492	PT.ATACpeak.34609	none	RELL1	intron		ENST00000314117.8, ENST00000454158.7	intron	9.26279e-12	2.66837	0.015	0.002	1.2782e-06	UP_aPT	NO_NP	UP_aPT	0.306034985150277	2.13051229716452e-77	UP_PT	-0.332301737652797	0.0141579267206875	FALSE	FALSE	TRUE	FALSE	FALSE	none	855	109696	62883	0.91646	22.6741	9.06829e-41	6.43132e-39	-0.413801	-4.49974	1.87369e-05	2.44852e-05	0.675385	1.28618e-14	6.81149e-14	16.5477
	RELL1	ZNF140	chr4-37623294-37623492	PT.ATACpeak.34609	none	RELL1	intron		ENST00000314117.8, ENST00000454158.7	intron	9.26279e-12	2.66837	0.015	0.002	1.2782e-06	UP_aPT	NO_NP	UP_aPT	0.306034985150277	2.13051229716452e-77	NO_DE	none	none	FALSE	FALSE	TRUE	FALSE	FALSE	none	855	109696	62883	0.91646	22.6741	9.06829e-41	6.43132e-39	0.326877	3.42401	0.000902273	0.00109413	0.41687	1.60042e-05	4.03212e-05	22.1289
	RELL1	IRF1	chr4-37623294-37623492	PT.ATACpeak.34609	none	C4orf19	exon		ENST00000508175.5	exon, 3UTR	9.26279e-12	2.66837	0.015	0.002	1.2782e-06	UP_aPT	NO_NP	UP_aPT	0.306034985150277	2.13051229716452e-77	NO_DE	NO_DE	NO_DE	FALSE	FALSE	TRUE	FALSE	FALSE	none	855	109696	62883	0.91646	22.6741	9.06829e-41	6.43132e-39	0.977818	46.214	2.41181e-68	3.59061e-66	0.841229	6.40551e-28	7.91538e-27	46.9785
	RELL1	HOXD9	chr4-37623294-37623492	PT.ATACpeak.34609	none	RELL1	intron		ENST00000314117.8, ENST00000454158.7	intron	9.26279e-12	2.66837	0.015	0.002	1.2782e-06	UP_aPT	NO_NP	UP_aPT	0.306034985150277	2.13051229716452e-77	NO_DE	NO_DE	NO_DE	FALSE	FALSE	TRUE	FALSE	FALSE	none	855	109696	62883	0.91646	22.6741	9.06829e-41	6.43132e-39	0.7191	10.2441	3.57487e-17	7.83571e-17	0.314401	0.0014442	0.0027864	95.8805
	RELL1	TGIF2	chr4-37623294-37623492	PT.ATACpeak.34609	none	C4orf19	exon		ENST00000508175.5	exon, 3UTR	9.26279e-12	2.66837	0.015	0.002	1.2782e-06	UP_aPT	NO_NP	UP_aPT	0.306034985150277	2.13051229716452e-77	NO_DE	none	none	FALSE	FALSE	TRUE	FALSE	FALSE	none	855	109696	62883	0.91646	22.6741	9.06829e-41	6.43132e-39	0.825509	14.4796	4.37688e-26	1.53246e-25	0.492611	1.92828e-07	6.10229e-07	42.9919
	RELL1	YY1	chr4-37623294-37623492	PT.ATACpeak.34609	none	RELL1	intron		ENST00000314117.8, ENST00000454158.7	intron	9.26279e-12	2.66837	0.015	0.002	1.2782e-06	UP_aPT	NO_NP	UP_aPT	0.306034985150277	2.13051229716452e-77	NO_DE	none	none	FALSE	FALSE	TRUE	FALSE	FALSE	none	855	109696	62883	0.91646	22.6741	9.06829e-41	6.43132e-39	0.837332	15.1623	1.90332e-27	7.20033e-27	0.356131	0.000276342	0.00059759	94.153
	RELL1	FOS	chr4-37623294-37623492	PT.ATACpeak.34609	none	C4orf19	exon		ENST00000508175.5	exon, 3UTR	9.26279e-12	2.66837	0.015	0.002	1.2782e-06	UP_aPT	NO_NP	UP_aPT	0.306034985150277	2.13051229716452e-77	UP_aPT	0.251629965981286	3.40553297628579e-09	FALSE	FALSE	TRUE	FALSE	FALSE	none	855	109696	62883	0.91646	22.6741	9.06829e-41	6.43132e-39	0.960479	34.159	3.10956e-56	1.11217e-54	0.613477	1.15472e-11	5.03615e-11	45.7826
	RELL1	NR3C1	chr4-37623294-37623492	PT.ATACpeak.34609	none	C4orf19	exon		ENST00000508175.5	exon, 3UTR	9.26279e-12	2.66837	0.015	0.002	1.2782e-06	UP_aPT	NO_NP	UP_aPT	0.306034985150277	2.13051229716452e-77	NO_DE	none	none	FALSE	FALSE	TRUE	FALSE	FALSE	none	855	109696	62883	0.91646	22.6741	9.06829e-41	6.43132e-39	-0.0445209	-0.441172	0.660061	0.674601	0.684664	4.01788e-15	2.26661e-14	2.06309
	RELL1	VEZF1	chr4-37623294-37623492	PT.ATACpeak.34609	none	C4orf19	exon		ENST00000508175.5	exon, 3UTR	9.26279e-12	2.66837	0.015	0.002	1.2782e-06	UP_aPT	NO_NP	UP_aPT	0.306034985150277	2.13051229716452e-77	UP_aPT	0.179034073447216	5.51495678555459e-10	FALSE	FALSE	TRUE	FALSE	FALSE	none	855	109696	62883	0.91646	22.6741	9.06829e-41	6.43132e-39	0.965565	36.7409	4.11297e-59	2.00726e-57	0.841433	6.04704e-28	7.65467e-27	50.3007
	RELL1	SOX9	chr4-37623294-37623492	PT.ATACpeak.34609	none	C4orf19	exon		ENST00000508175.5	exon, 3UTR	9.26279e-12	2.66837	0.015	0.002	1.2782e-06	UP_aPT	NO_NP	UP_aPT	0.306034985150277	2.13051229716452e-77	UP_aPT	0.623210035013561	1.91851066693432e-194	FALSE	FALSE	TRUE	FALSE	FALSE	none	855	109696	62883	0.91646	22.6741	9.06829e-41	6.43132e-39	0.872986	17.7185	2.54525e-32	1.3029e-31	0.70583	2.38999e-16	1.4593e-15	36.6134
	RELL1	RELA	chr4-37623294-37623492	PT.ATACpeak.34609	none	RELL1	intron		ENST00000314117.8, ENST00000454158.7	intron	9.26279e-12	2.66837	0.015	0.002	1.2782e-06	UP_aPT	NO_NP	UP_aPT	0.306034985150277	2.13051229716452e-77	NO_DE	NO_DE	NO_DE	FALSE	FALSE	TRUE	FALSE	FALSE	none	855	109696	62883	0.91646	22.6741	9.06829e-41	6.43132e-39	0.956714	32.5431	2.45344e-54	7.26026e-53	0.656121	1.26493e-13	6.1934e-13	59.7356
	RELL1	BHLHE40	chr4-37623294-37623492	PT.ATACpeak.34609	none	RELL1	intron		ENST00000314117.8, ENST00000454158.7	intron	9.26279e-12	2.66837	0.015	0.002	1.2782e-06	UP_aPT	NO_NP	UP_aPT	0.306034985150277	2.13051229716452e-77	UP_aPT	0.626347689611647	1.06755497252989e-63	FALSE	FALSE	TRUE	FALSE	FALSE	none	855	109696	62883	0.91646	22.6741	9.06829e-41	6.43132e-39	0.927022	24.4716	1.56074e-43	1.79307e-42	0.850848	3.82564e-29	5.22502e-28	48.8389
	RELL1	POU2F1	chr4-37623294-37623492	PT.ATACpeak.34609	none	C4orf19	exon		ENST00000508175.5	exon, 3UTR	9.26279e-12	2.66837	0.015	0.002	1.2782e-06	UP_aPT	NO_NP	UP_aPT	0.306034985150277	2.13051229716452e-77	UP_aPT	0.219110832294126	0.00201882384684148	FALSE	FALSE	TRUE	FALSE	FALSE	none	855	109696	62883	0.91646	22.6741	9.06829e-41	6.43132e-39	0.585572	7.15116	1.56234e-10	2.54016e-10	0.334695	0.000665077	0.00136433	91.6282
	RELL1	ZNF148	chr4-37623294-37623492	PT.ATACpeak.34609	none	C4orf19	exon		ENST00000508175.5	exon, 3UTR	9.26279e-12	2.66837	0.015	0.002	1.2782e-06	UP_aPT	NO_NP	UP_aPT	0.306034985150277	2.13051229716452e-77	NO_DE	none	none	FALSE	FALSE	TRUE	FALSE	FALSE	none	855	109696	62883	0.91646	22.6741	9.06829e-41	6.43132e-39	0.969745	39.3249	8.00577e-62	5.2769e-60	0.500461	1.14446e-07	3.64403e-07	65.3168
	RELL1	RFX4	chr4-37623294-37623492	PT.ATACpeak.34609	none	RELL1	intron		ENST00000314117.8, ENST00000454158.7	intron	9.26279e-12	2.66837	0.015	0.002	1.2782e-06	UP_aPT	NO_NP	UP_aPT	0.306034985150277	2.13051229716452e-77	NO_DE	NO_DE	NO_DE	FALSE	FALSE	TRUE	FALSE	FALSE	none	855	109696	62883	0.91646	22.6741	9.06829e-41	6.43132e-39	0.963896	35.8348	4.01819e-58	1.75342e-56	0.512559	4.99015e-08	1.64961e-07	79.5356
	RELL1	BCL6	chr4-37623294-37623492	PT.ATACpeak.34609	none	RELL1	intron		ENST00000314117.8, ENST00000454158.7	intron	9.26279e-12	2.66837	0.015	0.002	1.2782e-06	UP_aPT	NO_NP	UP_aPT	0.306034985150277	2.13051229716452e-77	UP_aPT	0.450156983386642	8.47310105994939e-47	FALSE	FALSE	TRUE	FALSE	FALSE	none	855	109696	62883	0.91646	22.6741	9.06829e-41	6.43132e-39	0.935658	26.2464	4.01941e-46	5.70254e-45	0.743483	8.06665e-19	5.58212e-18	70.4993
	RELL1	ONECUT1	chr4-37623294-37623492	PT.ATACpeak.34609	none	RELL1	intron		ENST00000314117.8, ENST00000454158.7	intron	9.26279e-12	2.66837	0.015	0.002	1.2782e-06	UP_aPT	NO_NP	UP_aPT	0.306034985150277	2.13051229716452e-77	NO_DE	NO_DE	NO_DE	FALSE	FALSE	TRUE	FALSE	FALSE	none	855	109696	62883	0.91646	22.6741	9.06829e-41	6.43132e-39	0.677657	9.12247	9.71102e-15	1.90076e-14	0.431294	7.4706e-06	1.96814e-05	97.8738
	RELL1	TFCP2	chr4-37623294-37623492	PT.ATACpeak.34609	none	C4orf19	exon		ENST00000508175.5	exon, 3UTR	9.26279e-12	2.66837	0.015	0.002	1.2782e-06	UP_aPT	NO_NP	UP_aPT	0.306034985150277	2.13051229716452e-77	UP_aPT	0.181757715996706	0.00561199826965179	FALSE	FALSE	TRUE	FALSE	FALSE	none	855	109696	62883	0.91646	22.6741	9.06829e-41	6.43132e-39	0.963861	35.8164	4.21049e-58	1.83325e-56	0.707503	1.89196e-16	1.16896e-15	84.4523
	RELL1	HNF1A	chr4-37623294-37623492	PT.ATACpeak.34609	none	C4orf19	exon		ENST00000508175.5	exon, 3UTR	9.26279e-12	2.66837	0.015	0.002	1.2782e-06	UP_aPT	NO_NP	UP_aPT	0.306034985150277	2.13051229716452e-77	UP_PT	-0.42307758559238	3.39672522794794e-45	FALSE	FALSE	TRUE	FALSE	FALSE	none	855	109696	62883	0.91646	22.6741	9.06829e-41	6.43132e-39	-0.515141	-5.94984	4.16241e-08	6.10177e-08	0.466794	9.80922e-07	2.8601e-06	25.5839
	RELL1	ZFP57	chr4-37623294-37623492	PT.ATACpeak.34609	none	RELL1	intron		ENST00000314117.8, ENST00000454158.7	intron	9.26279e-12	2.66837	0.015	0.002	1.2782e-06	UP_aPT	NO_NP	UP_aPT	0.306034985150277	2.13051229716452e-77	NO_DE	NO_DE	NO_DE	FALSE	FALSE	TRUE	FALSE	FALSE	none	855	109696	62883	0.91646	22.6741	9.06829e-41	6.43132e-39	0.903443	20.8618	7.94856e-38	5.94282e-37	0.545081	4.5332e-09	1.63384e-08	90.8309
	RELL1	KLF10	chr4-37623294-37623492	PT.ATACpeak.34609	none	C4orf19	exon		ENST00000508175.5	exon, 3UTR	9.26279e-12	2.66837	0.015	0.002	1.2782e-06	UP_aPT	NO_NP	UP_aPT	0.306034985150277	2.13051229716452e-77	UP_aPT	0.472135142261335	7.78407598863321e-76	FALSE	FALSE	TRUE	FALSE	FALSE	none	855	109696	62883	0.91646	22.6741	9.06829e-41	6.43132e-39	0.954054	31.5207	4.27635e-53	1.1237e-51	0.94686	4.48226e-50	1.93858e-48	67.1772
	RELL1	E2F2	chr4-37623294-37623492	PT.ATACpeak.34609	none	C4orf19	exon		ENST00000508175.5	exon, 3UTR	9.26279e-12	2.66837	0.015	0.002	1.2782e-06	UP_aPT	NO_NP	UP_aPT	0.306034985150277	2.13051229716452e-77	NO_DE	NO_DE	NO_DE	FALSE	FALSE	TRUE	FALSE	FALSE	none	855	109696	62883	0.91646	22.6741	9.06829e-41	6.43132e-39	0.916212	22.6359	1.04212e-40	9.6469e-40	0.64222	5.95467e-13	2.80952e-12	84.0537
	RELL1	XBP1	chr4-37623294-37623492	PT.ATACpeak.34609	none	RELL1	intron		ENST00000314117.8, ENST00000454158.7	intron	9.26279e-12	2.66837	0.015	0.002	1.2782e-06	UP_aPT	NO_NP	UP_aPT	0.306034985150277	2.13051229716452e-77	NO_DE	NO_DE	NO_DE	FALSE	FALSE	TRUE	FALSE	FALSE	none	855	109696	62883	0.91646	22.6741	9.06829e-41	6.43132e-39	0.935348	26.1767	5.05193e-46	7.1062e-45	0.354522	0.00029582	0.000631814	78.7383
	RELL1	ETS2	chr4-37623294-37623492	PT.ATACpeak.34609	none	RELL1	intron		ENST00000314117.8, ENST00000454158.7	intron	9.26279e-12	2.66837	0.015	0.002	1.2782e-06	UP_aPT	NO_NP	UP_aPT	0.306034985150277	2.13051229716452e-77	UP_aPT	0.325667627452835	4.34062820795977e-27	FALSE	FALSE	TRUE	FALSE	FALSE	none	855	109696	62883	0.91646	22.6741	9.06829e-41	6.43132e-39	0.956433	32.4306	3.3483e-54	9.78248e-53	0.6923	1.49268e-15	8.51317e-15	77.5423
	RELL1	ZNF382	chr4-37623294-37623492	PT.ATACpeak.34609	none	RELL1	intron		ENST00000314117.8, ENST00000454158.7	intron	9.26279e-12	2.66837	0.015	0.002	1.2782e-06	UP_aPT	NO_NP	UP_aPT	0.306034985150277	2.13051229716452e-77	NO_DE	NO_DE	NO_DE	FALSE	FALSE	TRUE	FALSE	FALSE	none	855	109696	62883	0.91646	22.6741	9.06829e-41	6.43132e-39	0.383801	4.11455	8.08615e-05	0.000102804	0.680418	6.87878e-15	3.75799e-14	23.0591
	RELL1	TFDP1	chr4-37623294-37623492	PT.ATACpeak.34609	none	C4orf19	exon		ENST00000508175.5	exon, 3UTR	9.26279e-12	2.66837	0.015	0.002	1.2782e-06	UP_aPT	NO_NP	UP_aPT	0.306034985150277	2.13051229716452e-77	NO_DE	none	none	FALSE	FALSE	TRUE	FALSE	FALSE	none	855	109696	62883	0.91646	22.6741	9.06829e-41	6.43132e-39	0.968547	38.5328	5.21561e-61	3.13682e-59	0.787895	2.35438e-22	1.97084e-21	64.7852
	RELL1	TFDP1	chr4-37623294-37623492	PT.ATACpeak.34609	none	RELL1	intron		ENST00000314117.8, ENST00000454158.7	intron	9.26279e-12	2.66837	0.015	0.002	1.2782e-06	UP_aPT	NO_NP	UP_aPT	0.306034985150277	2.13051229716452e-77	NO_DE	none	none	FALSE	FALSE	TRUE	FALSE	FALSE	none	855	109696	62883	0.91646	22.6741	9.06829e-41	6.43132e-39	0.968547	38.5328	5.21561e-61	3.13682e-59	0.787895	2.35438e-22	1.97084e-21	64.7852
	RELL1	NFATC2	chr4-37623294-37623492	PT.ATACpeak.34609	none	C4orf19	exon		ENST00000508175.5	exon, 3UTR	9.26279e-12	2.66837	0.015	0.002	1.2782e-06	UP_aPT	NO_NP	UP_aPT	0.306034985150277	2.13051229716452e-77	NO_DE	NO_DE	NO_DE	FALSE	FALSE	TRUE	FALSE	FALSE	none	855	109696	62883	0.91646	22.6741	9.06829e-41	6.43132e-39	0.964209	35.9998	2.64298e-58	1.17922e-56	0.663541	5.34923e-14	2.69539e-13	48.706
	RELL1	HOXB7	chr4-37623294-37623492	PT.ATACpeak.34609	none	RELL1	intron		ENST00000314117.8, ENST00000454158.7	intron	9.26279e-12	2.66837	0.015	0.002	1.2782e-06	UP_aPT	NO_NP	UP_aPT	0.306034985150277	2.13051229716452e-77	NO_DE	NO_DE	NO_DE	FALSE	FALSE	TRUE	FALSE	FALSE	none	855	109696	62883	0.91646	22.6741	9.06829e-41	6.43132e-39	0.790214	12.7649	1.45994e-22	4.20062e-22	0.412054	2.04814e-05	5.06183e-05	98.2725
	RELL1	FOXK2	chr4-37623294-37623492	PT.ATACpeak.34609	none	C4orf19	exon		ENST00000508175.5	exon, 3UTR	9.26279e-12	2.66837	0.015	0.002	1.2782e-06	UP_aPT	NO_NP	UP_aPT	0.306034985150277	2.13051229716452e-77	UP_aPT	0.169731160758519	0.000401323587764396	FALSE	FALSE	TRUE	FALSE	FALSE	none	855	109696	62883	0.91646	22.6741	9.06829e-41	6.43132e-39	0.736031	10.7635	2.68603e-18	6.21672e-18	0.334004	0.000683452	0.0013965	70.2336
	RELL1	USF2	chr4-37623294-37623492	PT.ATACpeak.34609	none	RELL1	intron		ENST00000314117.8, ENST00000454158.7	intron	9.26279e-12	2.66837	0.015	0.002	1.2782e-06	UP_aPT	NO_NP	UP_aPT	0.306034985150277	2.13051229716452e-77	NO_DE	NO_DE	NO_DE	FALSE	FALSE	TRUE	FALSE	FALSE	none	855	109696	62883	0.91646	22.6741	9.06829e-41	6.43132e-39	0.961442	34.6093	9.49712e-57	3.59e-55	0.427595	9.11316e-06	2.37675e-05	39.1383
	RELL1	CTCF	chr4-37623294-37623492	PT.ATACpeak.34609	none	C4orf19	exon		ENST00000508175.5	exon, 3UTR	9.26279e-12	2.66837	0.015	0.002	1.2782e-06	UP_aPT	NO_NP	UP_aPT	0.306034985150277	2.13051229716452e-77	NO_DE	none	none	FALSE	FALSE	TRUE	FALSE	FALSE	none	855	109696	62883	0.91646	22.6741	9.06829e-41	6.43132e-39	-0.477799	-5.38434	4.98351e-07	6.97373e-07	0.415562	1.71194e-05	4.29225e-05	33.0255
	RELL1	FOSL1	chr4-37623294-37623492	PT.ATACpeak.34609	none	C4orf19	exon		ENST00000508175.5	exon, 3UTR	9.26279e-12	2.66837	0.015	0.002	1.2782e-06	UP_aPT	NO_NP	UP_aPT	0.306034985150277	2.13051229716452e-77	NO_DE	NO_DE	NO_DE	FALSE	FALSE	TRUE	FALSE	FALSE	none	855	109696	62883	0.91646	22.6741	9.06829e-41	6.43132e-39	0.955788	32.1767	6.77365e-54	1.91576e-52	0.89019	3.12448e-35	6.23694e-34	44.4537
	RELL1	MAFK	chr4-37623294-37623492	PT.ATACpeak.34609	none	C4orf19	exon		ENST00000508175.5	exon, 3UTR	9.26279e-12	2.66837	0.015	0.002	1.2782e-06	UP_aPT	NO_NP	UP_aPT	0.306034985150277	2.13051229716452e-77	NO_DE	NO_DE	NO_DE	FALSE	FALSE	TRUE	FALSE	FALSE	none	855	109696	62883	0.91646	22.6741	9.06829e-41	6.43132e-39	0.862817	16.8965	8.58658e-31	3.98409e-30	0.567626	7.35271e-10	2.76526e-09	95.4819
	RELL1	ETS2	chr4-37623294-37623492	PT.ATACpeak.34609	none	C4orf19	exon		ENST00000508175.5	exon, 3UTR	9.26279e-12	2.66837	0.015	0.002	1.2782e-06	UP_aPT	NO_NP	UP_aPT	0.306034985150277	2.13051229716452e-77	UP_aPT	0.325667627452835	4.34062820795977e-27	FALSE	FALSE	TRUE	FALSE	FALSE	none	855	109696	62883	0.91646	22.6741	9.06829e-41	6.43132e-39	0.956433	32.4306	3.3483e-54	9.78248e-53	0.6923	1.49268e-15	8.51317e-15	77.5423
	RELL1	FOXC1	chr4-37623294-37623492	PT.ATACpeak.34609	none	C4orf19	exon		ENST00000508175.5	exon, 3UTR	9.26279e-12	2.66837	0.015	0.002	1.2782e-06	UP_aPT	NO_NP	UP_aPT	0.306034985150277	2.13051229716452e-77	NO_DE	NO_DE	NO_DE	FALSE	FALSE	TRUE	FALSE	FALSE	none	855	109696	62883	0.91646	22.6741	9.06829e-41	6.43132e-39	0.893655	19.714	7.07571e-36	4.60588e-35	0.355115	0.0002885	0.000618725	40.2013
	RELL1	HOXB4	chr4-37623294-37623492	PT.ATACpeak.34609	none	RELL1	intron		ENST00000314117.8, ENST00000454158.7	intron	9.26279e-12	2.66837	0.015	0.002	1.2782e-06	UP_aPT	NO_NP	UP_aPT	0.306034985150277	2.13051229716452e-77	NO_DE	NO_DE	NO_DE	FALSE	FALSE	TRUE	FALSE	FALSE	none	855	109696	62883	0.91646	22.6741	9.06829e-41	6.43132e-39	0.695212	9.57458	1.01493e-15	2.07838e-15	0.458904	1.57126e-06	4.43199e-06	94.5517
	RELL1	POU6F2	chr4-37623294-37623492	PT.ATACpeak.34609	none	C4orf19	exon		ENST00000508175.5	exon, 3UTR	9.26279e-12	2.66837	0.015	0.002	1.2782e-06	UP_aPT	NO_NP	UP_aPT	0.306034985150277	2.13051229716452e-77	NO_DE	NO_DE	NO_DE	FALSE	FALSE	TRUE	FALSE	FALSE	none	855	109696	62883	0.91646	22.6741	9.06829e-41	6.43132e-39	0.852092	16.1165	2.6194e-29	1.10696e-28	0.386793	7.03267e-05	0.000166665	86.1799
	RELL1	SOX10	chr4-37623294-37623492	PT.ATACpeak.34609	none	C4orf19	exon		ENST00000508175.5	exon, 3UTR	9.26279e-12	2.66837	0.015	0.002	1.2782e-06	UP_aPT	NO_NP	UP_aPT	0.306034985150277	2.13051229716452e-77	NO_DE	NO_DE	NO_DE	FALSE	FALSE	TRUE	FALSE	FALSE	none	855	109696	62883	0.91646	22.6741	9.06829e-41	6.43132e-39	0.904921	21.0495	3.87107e-38	2.95985e-37	0.549556	3.19334e-09	1.15898e-08	50.9651
	RELL1	REL	chr4-37623294-37623492	PT.ATACpeak.34609	none	C4orf19	exon		ENST00000508175.5	exon, 3UTR	9.26279e-12	2.66837	0.015	0.002	1.2782e-06	UP_aPT	NO_NP	UP_aPT	0.306034985150277	2.13051229716452e-77	UP_aPT	0.222907817043191	2.61227731360457e-09	FALSE	FALSE	TRUE	FALSE	FALSE	none	855	109696	62883	0.91646	22.6741	9.06829e-41	6.43132e-39	0.952026	30.7975	3.38251e-52	8.17543e-51	0.907631	1.0031e-38	2.47909e-37	60.1342
	RELL1	HSF2	chr4-37623294-37623492	PT.ATACpeak.34609	none	C4orf19	exon		ENST00000508175.5	exon, 3UTR	9.26279e-12	2.66837	0.015	0.002	1.2782e-06	UP_aPT	NO_NP	UP_aPT	0.306034985150277	2.13051229716452e-77	NO_DE	NO_DE	NO_DE	FALSE	FALSE	TRUE	FALSE	FALSE	none	855	109696	62883	0.91646	22.6741	9.06829e-41	6.43132e-39	0.928864	24.8239	4.66365e-44	5.58276e-43	0.381075	9.17216e-05	0.000213469	51.6295
	RELL1	EGR1	chr4-37623294-37623492	PT.ATACpeak.34609	none	RELL1	intron		ENST00000314117.8, ENST00000454158.7	intron	9.26279e-12	2.66837	0.015	0.002	1.2782e-06	UP_aPT	NO_NP	UP_aPT	0.306034985150277	2.13051229716452e-77	UP_aPT	0.598434097965619	1.27143515026078e-54	FALSE	FALSE	TRUE	FALSE	FALSE	none	855	109696	62883	0.91646	22.6741	9.06829e-41	6.43132e-39	0.978487	46.9519	5.45723e-69	8.76535e-67	0.863375	7.13286e-31	1.02832e-29	63.0577
	RELL1	HOXA2	chr4-37623294-37623492	PT.ATACpeak.34609	none	C4orf19	exon		ENST00000508175.5	exon, 3UTR	9.26279e-12	2.66837	0.015	0.002	1.2782e-06	UP_aPT	NO_NP	UP_aPT	0.306034985150277	2.13051229716452e-77	NO_DE	NO_DE	NO_DE	FALSE	FALSE	TRUE	FALSE	FALSE	none	855	109696	62883	0.91646	22.6741	9.06829e-41	6.43132e-39	0.633235	8.09953	1.55512e-12	2.75989e-12	0.368054	0.000164951	0.00037384	99.6013
	RELL1	PKNOX1	chr4-37623294-37623492	PT.ATACpeak.34609	none	RELL1	intron		ENST00000314117.8, ENST00000454158.7	intron	9.26279e-12	2.66837	0.015	0.002	1.2782e-06	UP_aPT	NO_NP	UP_aPT	0.306034985150277	2.13051229716452e-77	NO_DE	none	none	FALSE	FALSE	TRUE	FALSE	FALSE	none	855	109696	62883	0.91646	22.6741	9.06829e-41	6.43132e-39	0.876231	18.0004	7.76831e-33	4.11274e-32	0.333602	0.000694375	0.00141326	42.0617
	RELL1	PBX3	chr4-37623294-37623492	PT.ATACpeak.34609	none	RELL1	intron		ENST00000314117.8, ENST00000454158.7	intron	9.26279e-12	2.66837	0.015	0.002	1.2782e-06	UP_aPT	NO_NP	UP_aPT	0.306034985150277	2.13051229716452e-77	NO_DE	NO_DE	NO_DE	FALSE	FALSE	TRUE	FALSE	FALSE	none	855	109696	62883	0.91646	22.6741	9.06829e-41	6.43132e-39	0.93492	26.0815	6.90673e-46	9.59758e-45	0.323406	0.0010305	0.00202587	41.6631
	RELL1	ZNF449	chr4-37623294-37623492	PT.ATACpeak.34609	none	RELL1	intron		ENST00000314117.8, ENST00000454158.7	intron	9.26279e-12	2.66837	0.015	0.002	1.2782e-06	UP_aPT	NO_NP	UP_aPT	0.306034985150277	2.13051229716452e-77	NO_DE	NO_DE	NO_DE	FALSE	FALSE	TRUE	FALSE	FALSE	none	855	109696	62883	0.91646	22.6741	9.06829e-41	6.43132e-39	0.456383	5.07759	1.82207e-06	2.48858e-06	0.555541	1.9825e-09	7.29731e-09	43.6564
	RELL1	ELK4	chr4-37623294-37623492	PT.ATACpeak.34609	none	RELL1	intron		ENST00000314117.8, ENST00000454158.7	intron	9.26279e-12	2.66837	0.015	0.002	1.2782e-06	UP_aPT	NO_NP	UP_aPT	0.306034985150277	2.13051229716452e-77	NO_DE	none	none	FALSE	FALSE	TRUE	FALSE	FALSE	none	855	109696	62883	0.91646	22.6741	9.06829e-41	6.43132e-39	0.944868	28.5653	2.59155e-49	4.80936e-48	0.410809	2.18169e-05	5.36634e-05	75.1503
	RELL1	ELF4	chr4-37623294-37623492	PT.ATACpeak.34609	none	RELL1	intron		ENST00000314117.8, ENST00000454158.7	intron	9.26279e-12	2.66837	0.015	0.002	1.2782e-06	UP_aPT	NO_NP	UP_aPT	0.306034985150277	2.13051229716452e-77	NO_DE	NO_DE	NO_DE	FALSE	FALSE	TRUE	FALSE	FALSE	none	855	109696	62883	0.91646	22.6741	9.06829e-41	6.43132e-39	0.937118	26.5806	1.35339e-46	1.99469e-45	0.922614	2.48128e-42	7.5752e-41	75.6819
	RELL1	RUNX1	chr4-37623294-37623492	PT.ATACpeak.34609	none	C4orf19	exon		ENST00000508175.5	exon, 3UTR	9.26279e-12	2.66837	0.015	0.002	1.2782e-06	UP_aPT	NO_NP	UP_aPT	0.306034985150277	2.13051229716452e-77	UP_PT	-0.332301737652797	0.0141579267206875	FALSE	FALSE	TRUE	FALSE	FALSE	none	855	109696	62883	0.91646	22.6741	9.06829e-41	6.43132e-39	-0.413801	-4.49974	1.87369e-05	2.44852e-05	0.675385	1.28618e-14	6.81149e-14	16.5477
	RELL1	MEIS1	chr4-37623294-37623492	PT.ATACpeak.34609	none	C4orf19	exon		ENST00000508175.5	exon, 3UTR	9.26279e-12	2.66837	0.015	0.002	1.2782e-06	UP_aPT	NO_NP	UP_aPT	0.306034985150277	2.13051229716452e-77	UP_PT	-0.279652196613079	9.78083584194843e-25	FALSE	FALSE	TRUE	FALSE	FALSE	none	855	109696	62883	0.91646	22.6741	9.06829e-41	6.43132e-39	-0.335256	-3.52273	0.000650476	0.00079406	0.837829	1.65895e-27	2.00231e-26	20.0027
	RELL1	HOXB9	chr4-37623294-37623492	PT.ATACpeak.34609	none	RELL1	intron		ENST00000314117.8, ENST00000454158.7	intron	9.26279e-12	2.66837	0.015	0.002	1.2782e-06	UP_aPT	NO_NP	UP_aPT	0.306034985150277	2.13051229716452e-77	NO_DE	NO_DE	NO_DE	FALSE	FALSE	TRUE	FALSE	FALSE	none	855	109696	62883	0.91646	22.6741	9.06829e-41	6.43132e-39	0.933314	25.7319	2.19301e-45	2.91992e-44	0.672929	1.73781e-14	8.92992e-14	87.243
	RELL1	ZNF652	chr4-37623294-37623492	PT.ATACpeak.34609	none	C4orf19	exon		ENST00000508175.5	exon, 3UTR	9.26279e-12	2.66837	0.015	0.002	1.2782e-06	UP_aPT	NO_NP	UP_aPT	0.306034985150277	2.13051229716452e-77	NO_DE	none	none	FALSE	FALSE	TRUE	FALSE	FALSE	none	855	109696	62883	0.91646	22.6741	9.06829e-41	6.43132e-39	0.605234	7.52657	2.55918e-11	4.30449e-11	0.491552	2.06684e-07	6.50115e-07	100
	RELL1	ETV6	chr4-37623294-37623492	PT.ATACpeak.34609	none	RELL1	intron		ENST00000314117.8, ENST00000454158.7	intron	9.26279e-12	2.66837	0.015	0.002	1.2782e-06	UP_aPT	NO_NP	UP_aPT	0.306034985150277	2.13051229716452e-77	UP_aPT	0.413746518751627	3.67274075893832e-27	FALSE	FALSE	TRUE	FALSE	FALSE	none	855	109696	62883	0.91646	22.6741	9.06829e-41	6.43132e-39	0.947055	29.2002	3.76171e-50	7.52383e-49	0.799517	2.0155e-23	1.9019e-22	75.9477
	RELL1	EGR2	chr4-37623294-37623492	PT.ATACpeak.34609	none	RELL1	intron		ENST00000314117.8, ENST00000454158.7	intron	9.26279e-12	2.66837	0.015	0.002	1.2782e-06	UP_aPT	NO_NP	UP_aPT	0.306034985150277	2.13051229716452e-77	NO_DE	NO_DE	NO_DE	FALSE	FALSE	TRUE	FALSE	FALSE	none	855	109696	62883	0.91646	22.6741	9.06829e-41	6.43132e-39	0.970735	40.0152	1.60591e-62	1.15368e-60	0.512441	5.03147e-08	1.65274e-07	63.855
	RELL1	THRB	chr4-37623294-37623492	PT.ATACpeak.34609	none	RELL1	intron		ENST00000314117.8, ENST00000454158.7	intron	9.26279e-12	2.66837	0.015	0.002	1.2782e-06	UP_aPT	NO_NP	UP_aPT	0.306034985150277	2.13051229716452e-77	UP_PT	-0.345567961889276	6.24436271429517e-26	FALSE	FALSE	TRUE	FALSE	FALSE	none	855	109696	62883	0.91646	22.6741	9.06829e-41	6.43132e-39	-0.970519	-39.8619	2.28936e-62	1.61506e-60	0.607706	2.0206e-11	8.73911e-11	32.7597
	RELL1	TBX1	chr4-37623294-37623492	PT.ATACpeak.34609	none	RELL1	intron		ENST00000314117.8, ENST00000454158.7	intron	9.26279e-12	2.66837	0.015	0.002	1.2782e-06	UP_aPT	NO_NP	UP_aPT	0.306034985150277	2.13051229716452e-77	NO_DE	NO_DE	NO_DE	FALSE	FALSE	TRUE	FALSE	FALSE	none	855	109696	62883	0.91646	22.6741	9.06829e-41	6.43132e-39	0.811555	13.7503	1.3251e-24	4.26807e-24	0.445221	3.46102e-06	9.40455e-06	41.9289
	RELL1	EGR1	chr4-37623294-37623492	PT.ATACpeak.34609	none	C4orf19	exon		ENST00000508175.5	exon, 3UTR	9.26279e-12	2.66837	0.015	0.002	1.2782e-06	UP_aPT	NO_NP	UP_aPT	0.306034985150277	2.13051229716452e-77	UP_aPT	0.598434097965619	1.27143515026078e-54	FALSE	FALSE	TRUE	FALSE	FALSE	none	855	109696	62883	0.91646	22.6741	9.06829e-41	6.43132e-39	0.978487	46.9519	5.45723e-69	8.76535e-67	0.863375	7.13286e-31	1.02832e-29	63.0577
	RELL1	NR1I3	chr4-37623294-37623492	PT.ATACpeak.34609	none	RELL1	intron		ENST00000314117.8, ENST00000454158.7	intron	9.26279e-12	2.66837	0.015	0.002	1.2782e-06	UP_aPT	NO_NP	UP_aPT	0.306034985150277	2.13051229716452e-77	NO_DE	NO_DE	NO_DE	FALSE	FALSE	TRUE	FALSE	FALSE	none	855	109696	62883	0.91646	22.6741	9.06829e-41	6.43132e-39	-0.928504	-24.754	5.92132e-44	7.03023e-43	0.354227	0.00029953	0.000637114	13.3584
	RELL1	TGIF1	chr4-37623294-37623492	PT.ATACpeak.34609	none	C4orf19	exon		ENST00000508175.5	exon, 3UTR	9.26279e-12	2.66837	0.015	0.002	1.2782e-06	UP_aPT	NO_NP	UP_aPT	0.306034985150277	2.13051229716452e-77	UP_aPT	0.152529690508495	1.09302613172555e-07	FALSE	FALSE	TRUE	FALSE	FALSE	none	855	109696	62883	0.91646	22.6741	9.06829e-41	6.43132e-39	0.81517	13.9321	5.63082e-25	1.85246e-24	0.320433	0.00115328	0.00225019	57.0779
	RELL1	GMEB2	chr4-37623294-37623492	PT.ATACpeak.34609	none	RELL1	intron		ENST00000314117.8, ENST00000454158.7	intron	9.26279e-12	2.66837	0.015	0.002	1.2782e-06	UP_aPT	NO_NP	UP_aPT	0.306034985150277	2.13051229716452e-77	NO_DE	NO_DE	NO_DE	FALSE	FALSE	TRUE	FALSE	FALSE	none	855	109696	62883	0.91646	22.6741	9.06829e-41	6.43132e-39	0.943332	28.1406	9.60471e-49	1.6951e-47	0.645399	4.2079e-13	2.00358e-12	65.7154
	RELL1	HOXB4	chr4-37623294-37623492	PT.ATACpeak.34609	none	C4orf19	exon		ENST00000508175.5	exon, 3UTR	9.26279e-12	2.66837	0.015	0.002	1.2782e-06	UP_aPT	NO_NP	UP_aPT	0.306034985150277	2.13051229716452e-77	NO_DE	NO_DE	NO_DE	FALSE	FALSE	TRUE	FALSE	FALSE	none	855	109696	62883	0.91646	22.6741	9.06829e-41	6.43132e-39	0.695212	9.57458	1.01493e-15	2.07838e-15	0.458904	1.57126e-06	4.43199e-06	94.5517
	RELL1	IRF6	chr4-37623294-37623492	PT.ATACpeak.34609	none	RELL1	intron		ENST00000314117.8, ENST00000454158.7	intron	9.26279e-12	2.66837	0.015	0.002	1.2782e-06	UP_aPT	NO_NP	UP_aPT	0.306034985150277	2.13051229716452e-77	NO_DE	NO_DE	NO_DE	FALSE	FALSE	TRUE	FALSE	FALSE	none	855	109696	62883	0.91646	22.6741	9.06829e-41	6.43132e-39	0.96961	39.2334	9.92329e-62	6.46579e-60	0.954928	1.7051e-53	9.83273e-52	65.8483
	RELL1	ONECUT1	chr4-37623294-37623492	PT.ATACpeak.34609	none	C4orf19	exon		ENST00000508175.5	exon, 3UTR	9.26279e-12	2.66837	0.015	0.002	1.2782e-06	UP_aPT	NO_NP	UP_aPT	0.306034985150277	2.13051229716452e-77	NO_DE	NO_DE	NO_DE	FALSE	FALSE	TRUE	FALSE	FALSE	none	855	109696	62883	0.91646	22.6741	9.06829e-41	6.43132e-39	0.677657	9.12247	9.71102e-15	1.90076e-14	0.431294	7.4706e-06	1.96814e-05	97.8738
	RELL1	MYBL1	chr4-37623294-37623492	PT.ATACpeak.34609	none	RELL1	intron		ENST00000314117.8, ENST00000454158.7	intron	9.26279e-12	2.66837	0.015	0.002	1.2782e-06	UP_aPT	NO_NP	UP_aPT	0.306034985150277	2.13051229716452e-77	NO_DE	NO_DE	NO_DE	FALSE	FALSE	TRUE	FALSE	FALSE	none	855	109696	62883	0.91646	22.6741	9.06829e-41	6.43132e-39	0.727644	10.5011	9.91981e-18	2.23318e-17	0.675939	1.20127e-14	6.4274e-14	88.4389
	RELL1	RORB	chr4-37623294-37623492	PT.ATACpeak.34609	none	C4orf19	exon		ENST00000508175.5	exon, 3UTR	9.26279e-12	2.66837	0.015	0.002	1.2782e-06	UP_aPT	NO_NP	UP_aPT	0.306034985150277	2.13051229716452e-77	NO_DE	NO_DE	NO_DE	FALSE	FALSE	TRUE	FALSE	FALSE	none	855	109696	62883	0.91646	22.6741	9.06829e-41	6.43132e-39	0.494818	5.6369	1.6674e-07	2.38151e-07	0.449674	2.68672e-06	7.41708e-06	34.3544
	RELL1	FOXP2	chr4-37623294-37623492	PT.ATACpeak.34609	none	C4orf19	exon		ENST00000508175.5	exon, 3UTR	9.26279e-12	2.66837	0.015	0.002	1.2782e-06	UP_aPT	NO_NP	UP_aPT	0.306034985150277	2.13051229716452e-77	UP_aPT	0.952988141482173	2.20461082538357e-105	FALSE	FALSE	TRUE	FALSE	FALSE	none	855	109696	62883	0.91646	22.6741	9.06829e-41	6.43132e-39	0.85006	15.9776	4.85486e-29	2.01882e-28	0.747755	3.97119e-19	2.7852e-18	49.5034
	RELL1	TFAP2E	chr4-37623294-37623492	PT.ATACpeak.34609	none	C4orf19	exon		ENST00000508175.5	exon, 3UTR	9.26279e-12	2.66837	0.015	0.002	1.2782e-06	UP_aPT	NO_NP	UP_aPT	0.306034985150277	2.13051229716452e-77	NO_DE	NO_DE	NO_DE	FALSE	FALSE	TRUE	FALSE	FALSE	none	855	109696	62883	0.91646	22.6741	9.06829e-41	6.43132e-39	0.944563	28.4796	3.37192e-49	6.19341e-48	0.711951	1.00831e-16	6.30495e-16	41.3973
	RELL1	MEF2C	chr4-37623294-37623492	PT.ATACpeak.34609	none	C4orf19	exon		ENST00000508175.5	exon, 3UTR	9.26279e-12	2.66837	0.015	0.002	1.2782e-06	UP_aPT	NO_NP	UP_aPT	0.306034985150277	2.13051229716452e-77	NO_DE	NO_DE	NO_DE	FALSE	FALSE	TRUE	FALSE	FALSE	none	855	109696	62883	0.91646	22.6741	9.06829e-41	6.43132e-39	0.873431	17.7566	2.16706e-32	1.11408e-31	0.506847	7.41413e-08	2.40496e-07	87.7745
	RELL1	ONECUT2	chr4-37623294-37623492	PT.ATACpeak.34609	none	RELL1	intron		ENST00000314117.8, ENST00000454158.7	intron	9.26279e-12	2.66837	0.015	0.002	1.2782e-06	UP_aPT	NO_NP	UP_aPT	0.306034985150277	2.13051229716452e-77	NO_DE	NO_DE	NO_DE	FALSE	FALSE	TRUE	FALSE	FALSE	none	855	109696	62883	0.91646	22.6741	9.06829e-41	6.43132e-39	0.684406	9.29263	4.1526e-15	8.26759e-15	0.352807	0.000317961	0.000673558	99.3356
	RELL1	NRL	chr4-37623294-37623492	PT.ATACpeak.34609	none	C4orf19	exon		ENST00000508175.5	exon, 3UTR	9.26279e-12	2.66837	0.015	0.002	1.2782e-06	UP_aPT	NO_NP	UP_aPT	0.306034985150277	2.13051229716452e-77	NO_DE	NO_DE	NO_DE	FALSE	FALSE	TRUE	FALSE	FALSE	none	855	109696	62883	0.91646	22.6741	9.06829e-41	6.43132e-39	-0.236571	-2.41035	0.0178022	0.0202367	0.364031	0.00019676	0.000432705	1.13289
	RELL1	NR1I2	chr4-37623294-37623492	PT.ATACpeak.34609	none	RELL1	intron		ENST00000314117.8, ENST00000454158.7	intron	9.26279e-12	2.66837	0.015	0.002	1.2782e-06	UP_aPT	NO_NP	UP_aPT	0.306034985150277	2.13051229716452e-77	NO_DE	NO_DE	NO_DE	FALSE	FALSE	TRUE	FALSE	FALSE	none	855	109696	62883	0.91646	22.6741	9.06829e-41	6.43132e-39	-0.651143	-8.49324	2.22335e-13	4.09568e-13	0.388695	6.4309e-05	0.00015452	19.2054
	RELL1	CREM	chr4-37623294-37623492	PT.ATACpeak.34609	none	C4orf19	exon		ENST00000508175.5	exon, 3UTR	9.26279e-12	2.66837	0.015	0.002	1.2782e-06	UP_aPT	NO_NP	UP_aPT	0.306034985150277	2.13051229716452e-77	UP_aPT	0.263786740069226	6.56209778918387e-06	FALSE	FALSE	TRUE	FALSE	FALSE	none	855	109696	62883	0.91646	22.6741	9.06829e-41	6.43132e-39	0.939033	27.0368	3.11252e-47	4.83486e-46	0.606624	2.2414e-11	9.61394e-11	61.3302
	RELL1	GMEB2	chr4-37623294-37623492	PT.ATACpeak.34609	none	C4orf19	exon		ENST00000508175.5	exon, 3UTR	9.26279e-12	2.66837	0.015	0.002	1.2782e-06	UP_aPT	NO_NP	UP_aPT	0.306034985150277	2.13051229716452e-77	NO_DE	NO_DE	NO_DE	FALSE	FALSE	TRUE	FALSE	FALSE	none	855	109696	62883	0.91646	22.6741	9.06829e-41	6.43132e-39	0.943332	28.1406	9.60471e-49	1.6951e-47	0.645399	4.2079e-13	2.00358e-12	65.7154
	RELL1	ELK4	chr4-37623294-37623492	PT.ATACpeak.34609	none	C4orf19	exon		ENST00000508175.5	exon, 3UTR	9.26279e-12	2.66837	0.015	0.002	1.2782e-06	UP_aPT	NO_NP	UP_aPT	0.306034985150277	2.13051229716452e-77	NO_DE	none	none	FALSE	FALSE	TRUE	FALSE	FALSE	none	855	109696	62883	0.91646	22.6741	9.06829e-41	6.43132e-39	0.944868	28.5653	2.59155e-49	4.80936e-48	0.410809	2.18169e-05	5.36634e-05	75.1503
	RELL1	ARNT2	chr4-37623294-37623492	PT.ATACpeak.34609	none	RELL1	intron		ENST00000314117.8, ENST00000454158.7	intron	9.26279e-12	2.66837	0.015	0.002	1.2782e-06	UP_aPT	NO_NP	UP_aPT	0.306034985150277	2.13051229716452e-77	UP_aPT	0.802109388728192	0	FALSE	FALSE	TRUE	FALSE	FALSE	none	855	109696	62883	0.91646	22.6741	9.06829e-41	6.43132e-39	0.907238	21.3524	1.22358e-38	9.72122e-38	0.983945	3.67763e-75	1.90869e-72	48.0416
	RELL1	FOXP1	chr4-37623294-37623492	PT.ATACpeak.34609	none	C4orf19	exon		ENST00000508175.5	exon, 3UTR	9.26279e-12	2.66837	0.015	0.002	1.2782e-06	UP_aPT	NO_NP	UP_aPT	0.306034985150277	2.13051229716452e-77	UP_aPT	0.388691559302399	1.05723370607433e-14	FALSE	FALSE	TRUE	FALSE	FALSE	none	855	109696	62883	0.91646	22.6741	9.06829e-41	6.43132e-39	0.774852	12.1344	3.11187e-21	8.34795e-21	0.847231	1.12914e-28	1.46506e-27	51.8953
	RELL1	FIGLA	chr4-37623294-37623492	PT.ATACpeak.34609	none	RELL1	intron		ENST00000314117.8, ENST00000454158.7	intron	9.26279e-12	2.66837	0.015	0.002	1.2782e-06	UP_aPT	NO_NP	UP_aPT	0.306034985150277	2.13051229716452e-77	NO_DE	NO_DE	NO_DE	FALSE	FALSE	TRUE	FALSE	FALSE	none	855	109696	62883	0.91646	22.6741	9.06829e-41	6.43132e-39	-0.921702	-23.5227	4.30692e-42	4.42748e-41	0.376256	0.000114305	0.000262496	25.9826
	RELL1	ELF3	chr4-37623294-37623492	PT.ATACpeak.34609	none	C4orf19	exon		ENST00000508175.5	exon, 3UTR	9.26279e-12	2.66837	0.015	0.002	1.2782e-06	UP_aPT	NO_NP	UP_aPT	0.306034985150277	2.13051229716452e-77	UP_aPT	0.698017544140981	3.28568810510886e-163	FALSE	FALSE	TRUE	FALSE	FALSE	none	855	109696	62883	0.91646	22.6741	9.06829e-41	6.43132e-39	0.96327	35.5106	9.19212e-58	3.86424e-56	0.900097	3.88381e-37	8.39874e-36	61.596
	RELL1	PAX9	chr4-37623294-37623492	PT.ATACpeak.34609	none	RELL1	intron		ENST00000314117.8, ENST00000454158.7	intron	9.26279e-12	2.66837	0.015	0.002	1.2782e-06	UP_aPT	NO_NP	UP_aPT	0.306034985150277	2.13051229716452e-77	NO_DE	NO_DE	NO_DE	FALSE	FALSE	TRUE	FALSE	FALSE	none	855	109696	62883	0.91646	22.6741	9.06829e-41	6.43132e-39	0.960217	34.0393	4.27187e-56	1.50412e-54	0.628176	2.63394e-12	1.20975e-11	39.6698
	RELL1	EOMES	chr4-37623294-37623492	PT.ATACpeak.34609	none	RELL1	intron		ENST00000314117.8, ENST00000454158.7	intron	9.26279e-12	2.66837	0.015	0.002	1.2782e-06	UP_aPT	NO_NP	UP_aPT	0.306034985150277	2.13051229716452e-77	NO_DE	NO_DE	NO_DE	FALSE	FALSE	TRUE	FALSE	FALSE	none	855	109696	62883	0.91646	22.6741	9.06829e-41	6.43132e-39	0.623077	7.88604	4.43676e-12	7.71712e-12	0.459116	1.5517e-06	4.40073e-06	55.6161
	RELL1	FIGLA	chr4-37623294-37623492	PT.ATACpeak.34609	none	C4orf19	exon		ENST00000508175.5	exon, 3UTR	9.26279e-12	2.66837	0.015	0.002	1.2782e-06	UP_aPT	NO_NP	UP_aPT	0.306034985150277	2.13051229716452e-77	NO_DE	NO_DE	NO_DE	FALSE	FALSE	TRUE	FALSE	FALSE	none	855	109696	62883	0.91646	22.6741	9.06829e-41	6.43132e-39	-0.921702	-23.5227	4.30692e-42	4.42748e-41	0.376256	0.000114305	0.000262496	25.9826
	RELL1	FOXA3	chr4-37623294-37623492	PT.ATACpeak.34609	none	RELL1	intron		ENST00000314117.8, ENST00000454158.7	intron	9.26279e-12	2.66837	0.015	0.002	1.2782e-06	UP_aPT	NO_NP	UP_aPT	0.306034985150277	2.13051229716452e-77	NO_DE	NO_DE	NO_DE	FALSE	FALSE	TRUE	FALSE	FALSE	none	855	109696	62883	0.91646	22.6741	9.06829e-41	6.43132e-39	0.770128	11.9517	7.59891e-21	1.99853e-20	0.590141	1.03735e-10	4.20611e-10	52.1611
	RELL1	JUNB	chr4-37623294-37623492	PT.ATACpeak.34609	none	RELL1	intron		ENST00000314117.8, ENST00000454158.7	intron	9.26279e-12	2.66837	0.015	0.002	1.2782e-06	UP_aPT	NO_NP	UP_aPT	0.306034985150277	2.13051229716452e-77	NO_DE	NO_DE	NO_DE	FALSE	FALSE	TRUE	FALSE	FALSE	none	855	109696	62883	0.91646	22.6741	9.06829e-41	6.43132e-39	0.952859	31.089	1.46267e-52	3.65915e-51	0.754542	1.25081e-19	8.89276e-19	45.5168
	RELL1	MITF	chr4-37623294-37623492	PT.ATACpeak.34609	none	RELL1	intron		ENST00000314117.8, ENST00000454158.7	intron	9.26279e-12	2.66837	0.015	0.002	1.2782e-06	UP_aPT	NO_NP	UP_aPT	0.306034985150277	2.13051229716452e-77	UP_aPT	1.01344366210474	9.82268102750134e-108	FALSE	FALSE	TRUE	FALSE	FALSE	none	855	109696	62883	0.91646	22.6741	9.06829e-41	6.43132e-39	0.977051	45.4091	1.2505e-67	1.70431e-65	0.835708	2.97098e-27	3.42653e-26	39.0054
	RELL1	TEAD3	chr4-37623294-37623492	PT.ATACpeak.34609	none	RELL1	intron		ENST00000314117.8, ENST00000454158.7	intron	9.26279e-12	2.66837	0.015	0.002	1.2782e-06	UP_aPT	NO_NP	UP_aPT	0.306034985150277	2.13051229716452e-77	NO_DE	NO_DE	NO_DE	FALSE	FALSE	TRUE	FALSE	FALSE	none	855	109696	62883	0.91646	22.6741	9.06829e-41	6.43132e-39	0.892076	19.5427	1.40138e-35	8.93002e-35	0.369081	0.000157628	0.00035881	38.6067
	RELL1	SOX9	chr4-37623294-37623492	PT.ATACpeak.34609	none	RELL1	intron		ENST00000314117.8, ENST00000454158.7	intron	9.26279e-12	2.66837	0.015	0.002	1.2782e-06	UP_aPT	NO_NP	UP_aPT	0.306034985150277	2.13051229716452e-77	UP_aPT	0.623210035013561	1.91851066693432e-194	FALSE	FALSE	TRUE	FALSE	FALSE	none	855	109696	62883	0.91646	22.6741	9.06829e-41	6.43132e-39	0.872986	17.7185	2.54525e-32	1.3029e-31	0.70583	2.38999e-16	1.4593e-15	36.6134
	RELL1	FLI1	chr4-37623294-37623492	PT.ATACpeak.34609	none	C4orf19	exon		ENST00000508175.5	exon, 3UTR	9.26279e-12	2.66837	0.015	0.002	1.2782e-06	UP_aPT	NO_NP	UP_aPT	0.306034985150277	2.13051229716452e-77	NO_DE	NO_DE	NO_DE	FALSE	FALSE	TRUE	FALSE	FALSE	none	855	109696	62883	0.91646	22.6741	9.06829e-41	6.43132e-39	0.933646	25.8032	1.73097e-45	2.32367e-44	0.30978	0.00171047	0.00326374	76.745
	RELL1	RELB	chr4-37623294-37623492	PT.ATACpeak.34609	none	C4orf19	exon		ENST00000508175.5	exon, 3UTR	9.26279e-12	2.66837	0.015	0.002	1.2782e-06	UP_aPT	NO_NP	UP_aPT	0.306034985150277	2.13051229716452e-77	UP_aPT	0.44024896077846	7.90361127113317e-126	FALSE	FALSE	TRUE	FALSE	FALSE	none	855	109696	62883	0.91646	22.6741	9.06829e-41	6.43132e-39	0.978727	47.2241	3.17107e-69	5.2233e-67	0.933185	2.4028e-45	8.90751e-44	78.6054
	RELL1	KLF11	chr4-37623294-37623492	PT.ATACpeak.34609	none	RELL1	intron		ENST00000314117.8, ENST00000454158.7	intron	9.26279e-12	2.66837	0.015	0.002	1.2782e-06	UP_aPT	NO_NP	UP_aPT	0.306034985150277	2.13051229716452e-77	NO_DE	NO_DE	NO_DE	FALSE	FALSE	TRUE	FALSE	FALSE	none	855	109696	62883	0.91646	22.6741	9.06829e-41	6.43132e-39	0.966945	37.5407	5.7248e-60	3.06331e-58	0.418177	1.49574e-05	3.78678e-05	64.5195
	RELL1	POU2F3	chr4-37623294-37623492	PT.ATACpeak.34609	none	C4orf19	exon		ENST00000508175.5	exon, 3UTR	9.26279e-12	2.66837	0.015	0.002	1.2782e-06	UP_aPT	NO_NP	UP_aPT	0.306034985150277	2.13051229716452e-77	NO_DE	NO_DE	NO_DE	FALSE	FALSE	TRUE	FALSE	FALSE	none	855	109696	62883	0.91646	22.6741	9.06829e-41	6.43132e-39	0.564729	6.77413	9.36035e-10	1.47081e-09	0.351599	0.000334475	0.000699971	91.894
	RELL1	RELA	chr4-37623294-37623492	PT.ATACpeak.34609	none	C4orf19	exon		ENST00000508175.5	exon, 3UTR	9.26279e-12	2.66837	0.015	0.002	1.2782e-06	UP_aPT	NO_NP	UP_aPT	0.306034985150277	2.13051229716452e-77	NO_DE	NO_DE	NO_DE	FALSE	FALSE	TRUE	FALSE	FALSE	none	855	109696	62883	0.91646	22.6741	9.06829e-41	6.43132e-39	0.956714	32.5431	2.45344e-54	7.26026e-53	0.656121	1.26493e-13	6.1934e-13	59.7356
	RELL1	ZFP57	chr4-37623294-37623492	PT.ATACpeak.34609	none	C4orf19	exon		ENST00000508175.5	exon, 3UTR	9.26279e-12	2.66837	0.015	0.002	1.2782e-06	UP_aPT	NO_NP	UP_aPT	0.306034985150277	2.13051229716452e-77	NO_DE	NO_DE	NO_DE	FALSE	FALSE	TRUE	FALSE	FALSE	none	855	109696	62883	0.91646	22.6741	9.06829e-41	6.43132e-39	0.903443	20.8618	7.94856e-38	5.94282e-37	0.545081	4.5332e-09	1.63384e-08	90.8309
	RELL1	NKX2-2	chr4-37623294-37623492	PT.ATACpeak.34609	none	RELL1	intron		ENST00000314117.8, ENST00000454158.7	intron	9.26279e-12	2.66837	0.015	0.002	1.2782e-06	UP_aPT	NO_NP	UP_aPT	0.306034985150277	2.13051229716452e-77	NO_DE	NO_DE	NO_DE	FALSE	FALSE	TRUE	FALSE	FALSE	none	855	109696	62883	0.91646	22.6741	9.06829e-41	6.43132e-39	-0.0937179	-0.931861	0.353698	0.370601	0.388202	6.58218e-05	0.000157426	17.6107
	RELL1	PLAG1	chr4-37623294-37623492	PT.ATACpeak.34609	none	C4orf19	exon		ENST00000508175.5	exon, 3UTR	9.26279e-12	2.66837	0.015	0.002	1.2782e-06	UP_aPT	NO_NP	UP_aPT	0.306034985150277	2.13051229716452e-77	NO_DE	NO_DE	NO_DE	FALSE	FALSE	TRUE	FALSE	FALSE	none	855	109696	62883	0.91646	22.6741	9.06829e-41	6.43132e-39	0.92418	23.9528	9.46332e-43	1.02396e-41	0.53582	9.21134e-09	3.27444e-08	54.2872
	RELL1	ATF4	chr4-37623294-37623492	PT.ATACpeak.34609	none	RELL1	intron		ENST00000314117.8, ENST00000454158.7	intron	9.26279e-12	2.66837	0.015	0.002	1.2782e-06	UP_aPT	NO_NP	UP_aPT	0.306034985150277	2.13051229716452e-77	UP_aPT	0.106001081354578	0.00245379921725375	FALSE	FALSE	TRUE	FALSE	FALSE	none	855	109696	62883	0.91646	22.6741	9.06829e-41	6.43132e-39	0.963423	35.5894	7.51214e-58	3.18653e-56	0.386889	7.00105e-05	0.000166665	79.8013
	RELL1	HOXA2	chr4-37623294-37623492	PT.ATACpeak.34609	none	RELL1	intron		ENST00000314117.8, ENST00000454158.7	intron	9.26279e-12	2.66837	0.015	0.002	1.2782e-06	UP_aPT	NO_NP	UP_aPT	0.306034985150277	2.13051229716452e-77	NO_DE	NO_DE	NO_DE	FALSE	FALSE	TRUE	FALSE	FALSE	none	855	109696	62883	0.91646	22.6741	9.06829e-41	6.43132e-39	0.633235	8.09953	1.55512e-12	2.75989e-12	0.368054	0.000164951	0.00037384	99.6013
	RELL1	CREM	chr4-37623294-37623492	PT.ATACpeak.34609	none	RELL1	intron		ENST00000314117.8, ENST00000454158.7	intron	9.26279e-12	2.66837	0.015	0.002	1.2782e-06	UP_aPT	NO_NP	UP_aPT	0.306034985150277	2.13051229716452e-77	UP_aPT	0.263786740069226	6.56209778918387e-06	FALSE	FALSE	TRUE	FALSE	FALSE	none	855	109696	62883	0.91646	22.6741	9.06829e-41	6.43132e-39	0.939033	27.0368	3.11252e-47	4.83486e-46	0.606624	2.2414e-11	9.61394e-11	61.3302
	RELL1	TBX6	chr4-37623294-37623492	PT.ATACpeak.34609	none	C4orf19	exon		ENST00000508175.5	exon, 3UTR	9.26279e-12	2.66837	0.015	0.002	1.2782e-06	UP_aPT	NO_NP	UP_aPT	0.306034985150277	2.13051229716452e-77	NO_DE	NO_DE	NO_DE	FALSE	FALSE	TRUE	FALSE	FALSE	none	855	109696	62883	0.91646	22.6741	9.06829e-41	6.43132e-39	-0.0267352	-0.26476	0.791751	0.802257	0.382124	8.73941e-05	0.000204313	57.4765
	RELL1	SP3	chr4-37623294-37623492	PT.ATACpeak.34609	none	RELL1	intron		ENST00000314117.8, ENST00000454158.7	intron	9.26279e-12	2.66837	0.015	0.002	1.2782e-06	UP_aPT	NO_NP	UP_aPT	0.306034985150277	2.13051229716452e-77	UP_aPT	0.200310053172068	0.00799769620084935	FALSE	FALSE	TRUE	FALSE	FALSE	none	855	109696	62883	0.91646	22.6741	9.06829e-41	6.43132e-39	0.969164	38.9349	2.00575e-61	1.26329e-59	0.69986	5.43137e-16	3.2401e-15	78.2067
	RELL1	SP3	chr4-37623294-37623492	PT.ATACpeak.34609	none	C4orf19	exon		ENST00000508175.5	exon, 3UTR	9.26279e-12	2.66837	0.015	0.002	1.2782e-06	UP_aPT	NO_NP	UP_aPT	0.306034985150277	2.13051229716452e-77	UP_aPT	0.200310053172068	0.00799769620084935	FALSE	FALSE	TRUE	FALSE	FALSE	none	855	109696	62883	0.91646	22.6741	9.06829e-41	6.43132e-39	0.969164	38.9349	2.00575e-61	1.26329e-59	0.69986	5.43137e-16	3.2401e-15	78.2067
	RELL1	PBX2	chr4-37623294-37623492	PT.ATACpeak.34609	none	C4orf19	exon		ENST00000508175.5	exon, 3UTR	9.26279e-12	2.66837	0.015	0.002	1.2782e-06	UP_aPT	NO_NP	UP_aPT	0.306034985150277	2.13051229716452e-77	NO_DE	NO_DE	NO_DE	FALSE	FALSE	TRUE	FALSE	FALSE	none	855	109696	62883	0.91646	22.6741	9.06829e-41	6.43132e-39	0.51641	5.96982	3.80526e-08	5.58735e-08	0.413404	1.91204e-05	4.74807e-05	2.19597
	RELL1	EGR4	chr4-37623294-37623492	PT.ATACpeak.34609	none	C4orf19	exon		ENST00000508175.5	exon, 3UTR	9.26279e-12	2.66837	0.015	0.002	1.2782e-06	UP_aPT	NO_NP	UP_aPT	0.306034985150277	2.13051229716452e-77	NO_DE	NO_DE	NO_DE	FALSE	FALSE	TRUE	FALSE	FALSE	none	855	109696	62883	0.91646	22.6741	9.06829e-41	6.43132e-39	0.965969	36.9703	2.32743e-59	1.16764e-57	0.582596	2.03318e-10	8.05511e-10	63.7221
	RELL1	KLF6	chr4-37623294-37623492	PT.ATACpeak.34609	none	RELL1	intron		ENST00000314117.8, ENST00000454158.7	intron	9.26279e-12	2.66837	0.015	0.002	1.2782e-06	UP_aPT	NO_NP	UP_aPT	0.306034985150277	2.13051229716452e-77	UP_aPT	1.21984979240713	1.17843154264567e-265	FALSE	FALSE	TRUE	FALSE	FALSE	none	855	109696	62883	0.91646	22.6741	9.06829e-41	6.43132e-39	0.940745	27.4625	8.03649e-48	1.31151e-46	0.934193	1.1698e-45	4.67019e-44	79.6685
	RELL1	ATF2	chr4-37623294-37623492	PT.ATACpeak.34609	none	RELL1	intron		ENST00000314117.8, ENST00000454158.7	intron	9.26279e-12	2.66837	0.015	0.002	1.2782e-06	UP_aPT	NO_NP	UP_aPT	0.306034985150277	2.13051229716452e-77	UP_aPT	0.32306201933772	2.80212414088117e-22	FALSE	FALSE	TRUE	FALSE	FALSE	none	855	109696	62883	0.91646	22.6741	9.06829e-41	6.43132e-39	0.958274	33.1867	4.216e-55	1.34295e-53	0.730721	6.17688e-18	4.11e-17	59.4698
	RELL1	ATOH7	chr4-37623294-37623492	PT.ATACpeak.34609	none	RELL1	intron		ENST00000314117.8, ENST00000454158.7	intron	9.26279e-12	2.66837	0.015	0.002	1.2782e-06	UP_aPT	NO_NP	UP_aPT	0.306034985150277	2.13051229716452e-77	NO_DE	NO_DE	NO_DE	FALSE	FALSE	TRUE	FALSE	FALSE	none	855	109696	62883	0.91646	22.6741	9.06829e-41	6.43132e-39	-0.512973	-5.91582	4.84777e-08	7.08617e-08	0.445476	3.41155e-06	9.31893e-06	5.91678
	RELL1	RFX2	chr4-37623294-37623492	PT.ATACpeak.34609	none	C4orf19	exon		ENST00000508175.5	exon, 3UTR	9.26279e-12	2.66837	0.015	0.002	1.2782e-06	UP_aPT	NO_NP	UP_aPT	0.306034985150277	2.13051229716452e-77	UP_aPT	0.284196615058805	2.30353439840989e-18	FALSE	FALSE	TRUE	FALSE	FALSE	none	855	109696	62883	0.91646	22.6741	9.06829e-41	6.43132e-39	0.949388	29.9214	4.37138e-51	9.5216e-50	0.923879	1.14121e-42	3.7018e-41	78.8711
	RELL1	KLF5	chr4-37623294-37623492	PT.ATACpeak.34609	none	C4orf19	exon		ENST00000508175.5	exon, 3UTR	9.26279e-12	2.66837	0.015	0.002	1.2782e-06	UP_aPT	NO_NP	UP_aPT	0.306034985150277	2.13051229716452e-77	UP_aPT	0.281529972497685	2.63454613272542e-60	FALSE	FALSE	TRUE	FALSE	FALSE	none	855	109696	62883	0.91646	22.6741	9.06829e-41	6.43132e-39	0.971869	40.8494	2.38125e-63	1.89364e-61	0.912049	1.01308e-39	2.62893e-38	66.3799
	RELL1	NR3C2	chr4-37623294-37623492	PT.ATACpeak.34609	none	RELL1	intron		ENST00000314117.8, ENST00000454158.7	intron	9.26279e-12	2.66837	0.015	0.002	1.2782e-06	UP_aPT	NO_NP	UP_aPT	0.306034985150277	2.13051229716452e-77	UP_PT	-0.217308884075442	6.30204514733415e-09	FALSE	FALSE	TRUE	FALSE	FALSE	none	855	109696	62883	0.91646	22.6741	9.06829e-41	6.43132e-39	-0.114166	-1.13763	0.258051	0.273309	0.400992	3.55886e-05	8.67158e-05	1.9302
	RELL1	MEIS1	chr4-37623294-37623492	PT.ATACpeak.34609	none	RELL1	intron		ENST00000314117.8, ENST00000454158.7	intron	9.26279e-12	2.66837	0.015	0.002	1.2782e-06	UP_aPT	NO_NP	UP_aPT	0.306034985150277	2.13051229716452e-77	UP_PT	-0.279652196613079	9.78083584194843e-25	FALSE	FALSE	TRUE	FALSE	FALSE	none	855	109696	62883	0.91646	22.6741	9.06829e-41	6.43132e-39	-0.335256	-3.52273	0.000650476	0.00079406	0.837829	1.65895e-27	2.00231e-26	20.0027
	RELL1	EGR3	chr4-37623294-37623492	PT.ATACpeak.34609	none	RELL1	intron		ENST00000314117.8, ENST00000454158.7	intron	9.26279e-12	2.66837	0.015	0.002	1.2782e-06	UP_aPT	NO_NP	UP_aPT	0.306034985150277	2.13051229716452e-77	NO_DE	NO_DE	NO_DE	FALSE	FALSE	TRUE	FALSE	FALSE	none	855	109696	62883	0.91646	22.6741	9.06829e-41	6.43132e-39	0.97376	42.358	8.2262e-65	7.85575e-63	0.678277	8.99115e-15	4.86084e-14	62.9248
	RELL1	NRL	chr4-37623294-37623492	PT.ATACpeak.34609	none	RELL1	intron		ENST00000314117.8, ENST00000454158.7	intron	9.26279e-12	2.66837	0.015	0.002	1.2782e-06	UP_aPT	NO_NP	UP_aPT	0.306034985150277	2.13051229716452e-77	NO_DE	NO_DE	NO_DE	FALSE	FALSE	TRUE	FALSE	FALSE	none	855	109696	62883	0.91646	22.6741	9.06829e-41	6.43132e-39	-0.236571	-2.41035	0.0178022	0.0202367	0.364031	0.00019676	0.000432705	1.13289
	RELL1	IRF6	chr4-37623294-37623492	PT.ATACpeak.34609	none	C4orf19	exon		ENST00000508175.5	exon, 3UTR	9.26279e-12	2.66837	0.015	0.002	1.2782e-06	UP_aPT	NO_NP	UP_aPT	0.306034985150277	2.13051229716452e-77	NO_DE	NO_DE	NO_DE	FALSE	FALSE	TRUE	FALSE	FALSE	none	855	109696	62883	0.91646	22.6741	9.06829e-41	6.43132e-39	0.96961	39.2334	9.92329e-62	6.46579e-60	0.954928	1.7051e-53	9.83273e-52	65.8483
	RELL1	IRF7	chr4-37623294-37623492	PT.ATACpeak.34609	none	C4orf19	exon		ENST00000508175.5	exon, 3UTR	9.26279e-12	2.66837	0.015	0.002	1.2782e-06	UP_aPT	NO_NP	UP_aPT	0.306034985150277	2.13051229716452e-77	NO_DE	NO_DE	NO_DE	FALSE	FALSE	TRUE	FALSE	FALSE	none	855	109696	62883	0.91646	22.6741	9.06829e-41	6.43132e-39	0.976748	45.1014	2.36272e-67	3.12014e-65	0.442525	4.0277e-06	1.0831e-05	62.1275
	RELL1	HIF1A	chr4-37623294-37623492	PT.ATACpeak.34609	none	C4orf19	exon		ENST00000508175.5	exon, 3UTR	9.26279e-12	2.66837	0.015	0.002	1.2782e-06	UP_aPT	NO_NP	UP_aPT	0.306034985150277	2.13051229716452e-77	UP_aPT	1.13982061102046	5.84937576181473e-83	FALSE	FALSE	TRUE	FALSE	FALSE	none	855	109696	62883	0.91646	22.6741	9.06829e-41	6.43132e-39	0.591067	7.25403	9.53968e-11	1.56575e-10	0.535491	9.44257e-09	3.33381e-08	95.2161
	RELL1	POU3F1	chr4-37623294-37623492	PT.ATACpeak.34609	none	C4orf19	exon		ENST00000508175.5	exon, 3UTR	9.26279e-12	2.66837	0.015	0.002	1.2782e-06	UP_aPT	NO_NP	UP_aPT	0.306034985150277	2.13051229716452e-77	NO_DE	NO_DE	NO_DE	FALSE	FALSE	TRUE	FALSE	FALSE	none	855	109696	62883	0.91646	22.6741	9.06829e-41	6.43132e-39	0.606453	7.55053	2.27835e-11	3.84055e-11	0.507537	7.07042e-08	2.30789e-07	88.5718
	RELL1	PBX2	chr4-37623294-37623492	PT.ATACpeak.34609	none	RELL1	intron		ENST00000314117.8, ENST00000454158.7	intron	9.26279e-12	2.66837	0.015	0.002	1.2782e-06	UP_aPT	NO_NP	UP_aPT	0.306034985150277	2.13051229716452e-77	NO_DE	NO_DE	NO_DE	FALSE	FALSE	TRUE	FALSE	FALSE	none	855	109696	62883	0.91646	22.6741	9.06829e-41	6.43132e-39	0.51641	5.96982	3.80526e-08	5.58735e-08	0.413404	1.91204e-05	4.74807e-05	2.19597
	RELL1	HOXA4	chr4-37623294-37623492	PT.ATACpeak.34609	none	C4orf19	exon		ENST00000508175.5	exon, 3UTR	9.26279e-12	2.66837	0.015	0.002	1.2782e-06	UP_aPT	NO_NP	UP_aPT	0.306034985150277	2.13051229716452e-77	NO_DE	NO_DE	NO_DE	FALSE	FALSE	TRUE	FALSE	FALSE	none	855	109696	62883	0.91646	22.6741	9.06829e-41	6.43132e-39	0.925414	24.1746	4.36513e-43	4.84256e-42	0.773337	4.15309e-21	3.26584e-20	80.9973
	RELL1	MEF2C	chr4-37623294-37623492	PT.ATACpeak.34609	none	RELL1	intron		ENST00000314117.8, ENST00000454158.7	intron	9.26279e-12	2.66837	0.015	0.002	1.2782e-06	UP_aPT	NO_NP	UP_aPT	0.306034985150277	2.13051229716452e-77	NO_DE	NO_DE	NO_DE	FALSE	FALSE	TRUE	FALSE	FALSE	none	855	109696	62883	0.91646	22.6741	9.06829e-41	6.43132e-39	0.873431	17.7566	2.16706e-32	1.11408e-31	0.506847	7.41413e-08	2.40496e-07	87.7745
	RELL1	THAP11	chr4-37623294-37623492	PT.ATACpeak.34609	none	C4orf19	exon		ENST00000508175.5	exon, 3UTR	9.26279e-12	2.66837	0.015	0.002	1.2782e-06	UP_aPT	NO_NP	UP_aPT	0.306034985150277	2.13051229716452e-77	NO_DE	NO_DE	NO_DE	FALSE	FALSE	TRUE	FALSE	FALSE	none	855	109696	62883	0.91646	22.6741	9.06829e-41	6.43132e-39	0.452993	5.0301	2.21932e-06	3.02021e-06	0.345106	0.000437516	0.000908283	10.302
	RELL1	PKNOX1	chr4-37623294-37623492	PT.ATACpeak.34609	none	C4orf19	exon		ENST00000508175.5	exon, 3UTR	9.26279e-12	2.66837	0.015	0.002	1.2782e-06	UP_aPT	NO_NP	UP_aPT	0.306034985150277	2.13051229716452e-77	NO_DE	none	none	FALSE	FALSE	TRUE	FALSE	FALSE	none	855	109696	62883	0.91646	22.6741	9.06829e-41	6.43132e-39	0.876231	18.0004	7.76831e-33	4.11274e-32	0.333602	0.000694375	0.00141326	42.0617
	RELL1	ETS1	chr4-37623294-37623492	PT.ATACpeak.34609	none	C4orf19	exon		ENST00000508175.5	exon, 3UTR	9.26279e-12	2.66837	0.015	0.002	1.2782e-06	UP_aPT	NO_NP	UP_aPT	0.306034985150277	2.13051229716452e-77	UP_aPT	1.01808039000292	1.24015523123843e-252	FALSE	FALSE	TRUE	FALSE	FALSE	none	855	109696	62883	0.91646	22.6741	9.06829e-41	6.43132e-39	0.952001	30.789	3.46635e-52	8.3667e-51	0.952472	2.16425e-52	1.12325e-50	76.0805
	RELL1	STAT1	chr4-37623294-37623492	PT.ATACpeak.34609	none	C4orf19	exon		ENST00000508175.5	exon, 3UTR	9.26279e-12	2.66837	0.015	0.002	1.2782e-06	UP_aPT	NO_NP	UP_aPT	0.306034985150277	2.13051229716452e-77	UP_aPT	0.363550540147471	3.21803760380539e-18	FALSE	FALSE	TRUE	FALSE	FALSE	none	855	109696	62883	0.91646	22.6741	9.06829e-41	6.43132e-39	0.930125	25.0726	2.00227e-44	2.46962e-43	0.880348	1.64059e-33	2.93609e-32	49.1047
	RELL1	NFKB1	chr4-37623294-37623492	PT.ATACpeak.34609	none	C4orf19	exon		ENST00000508175.5	exon, 3UTR	9.26279e-12	2.66837	0.015	0.002	1.2782e-06	UP_aPT	NO_NP	UP_aPT	0.306034985150277	2.13051229716452e-77	UP_aPT	1.17373137582139	5.64405994441048e-150	FALSE	FALSE	TRUE	FALSE	FALSE	none	855	109696	62883	0.91646	22.6741	9.06829e-41	6.43132e-39	0.954234	31.5869	3.54529e-53	9.37888e-52	0.919785	1.34474e-41	3.67326e-40	47.5101
	RELL1	FOXO3	chr4-37623294-37623492	PT.ATACpeak.34609	none	C4orf19	exon		ENST00000508175.5	exon, 3UTR	9.26279e-12	2.66837	0.015	0.002	1.2782e-06	UP_aPT	NO_NP	UP_aPT	0.306034985150277	2.13051229716452e-77	UP_PT	-0.303953631128161	4.21436473903807e-12	FALSE	FALSE	TRUE	FALSE	FALSE	none	855	109696	62883	0.91646	22.6741	9.06829e-41	6.43132e-39	0.698907	9.67382	6.17989e-16	1.2779e-15	0.364961	0.000188945	0.00041907	71.1638
	RELL1	MAF	chr4-37623294-37623492	PT.ATACpeak.34609	none	RELL1	intron		ENST00000314117.8, ENST00000454158.7	intron	9.26279e-12	2.66837	0.015	0.002	1.2782e-06	UP_aPT	NO_NP	UP_aPT	0.306034985150277	2.13051229716452e-77	UP_PT	-0.975710953635616	4.52774510664514e-166	FALSE	FALSE	TRUE	FALSE	FALSE	none	855	109696	62883	0.91646	22.6741	9.06829e-41	6.43132e-39	-0.125958	-1.25693	0.211767	0.225687	0.535028	9.77756e-09	3.42875e-08	1.39866
	RELL1	HLTF	chr4-37623294-37623492	PT.ATACpeak.34609	none	RELL1	intron		ENST00000314117.8, ENST00000454158.7	intron	9.26279e-12	2.66837	0.015	0.002	1.2782e-06	UP_aPT	NO_NP	UP_aPT	0.306034985150277	2.13051229716452e-77	NO_DE	none	none	FALSE	FALSE	TRUE	FALSE	FALSE	none	855	109696	62883	0.91646	22.6741	9.06829e-41	6.43132e-39	0.349695	3.6951	0.000362097	0.00044726	0.480411	4.22891e-07	1.27605e-06	16.0161
	RELL1	ELK3	chr4-37623294-37623492	PT.ATACpeak.34609	none	C4orf19	exon		ENST00000508175.5	exon, 3UTR	9.26279e-12	2.66837	0.015	0.002	1.2782e-06	UP_aPT	NO_NP	UP_aPT	0.306034985150277	2.13051229716452e-77	NO_DE	NO_DE	NO_DE	FALSE	FALSE	TRUE	FALSE	FALSE	none	855	109696	62883	0.91646	22.6741	9.06829e-41	6.43132e-39	0.930784	25.2053	1.27855e-44	1.60308e-43	0.876363	7.39661e-33	1.23834e-31	77.0107
	RELL1	SIX2	chr4-37623294-37623492	PT.ATACpeak.34609	none	RELL1	intron		ENST00000314117.8, ENST00000454158.7	intron	9.26279e-12	2.66837	0.015	0.002	1.2782e-06	UP_aPT	NO_NP	UP_aPT	0.306034985150277	2.13051229716452e-77	NO_DE	NO_DE	NO_DE	FALSE	FALSE	TRUE	FALSE	FALSE	none	855	109696	62883	0.91646	22.6741	9.06829e-41	6.43132e-39	0.933763	25.8284	1.5926e-45	2.14451e-44	0.599822	4.26274e-11	1.76989e-10	40.9987
	RELL1	NR1I3	chr4-37623294-37623492	PT.ATACpeak.34609	none	C4orf19	exon		ENST00000508175.5	exon, 3UTR	9.26279e-12	2.66837	0.015	0.002	1.2782e-06	UP_aPT	NO_NP	UP_aPT	0.306034985150277	2.13051229716452e-77	NO_DE	NO_DE	NO_DE	FALSE	FALSE	TRUE	FALSE	FALSE	none	855	109696	62883	0.91646	22.6741	9.06829e-41	6.43132e-39	-0.928504	-24.754	5.92132e-44	7.03023e-43	0.354227	0.00029953	0.000637114	13.3584
	RELL1	REST	chr4-37623294-37623492	PT.ATACpeak.34609	none	C4orf19	exon		ENST00000508175.5	exon, 3UTR	9.26279e-12	2.66837	0.015	0.002	1.2782e-06	UP_aPT	NO_NP	UP_aPT	0.306034985150277	2.13051229716452e-77	NO_DE	none	none	FALSE	FALSE	TRUE	FALSE	FALSE	none	855	109696	62883	0.91646	22.6741	9.06829e-41	6.43132e-39	-0.801337	-13.2609	1.35163e-23	4.11234e-23	0.589343	1.11479e-10	4.4851e-10	17.2121
	RELL1	MAF	chr4-37623294-37623492	PT.ATACpeak.34609	none	C4orf19	exon		ENST00000508175.5	exon, 3UTR	9.26279e-12	2.66837	0.015	0.002	1.2782e-06	UP_aPT	NO_NP	UP_aPT	0.306034985150277	2.13051229716452e-77	UP_PT	-0.975710953635616	4.52774510664514e-166	FALSE	FALSE	TRUE	FALSE	FALSE	none	855	109696	62883	0.91646	22.6741	9.06829e-41	6.43132e-39	-0.125958	-1.25693	0.211767	0.225687	0.535028	9.77756e-09	3.42875e-08	1.39866
	RELL1	IRF8	chr4-37623294-37623492	PT.ATACpeak.34609	none	C4orf19	exon		ENST00000508175.5	exon, 3UTR	9.26279e-12	2.66837	0.015	0.002	1.2782e-06	UP_aPT	NO_NP	UP_aPT	0.306034985150277	2.13051229716452e-77	NO_DE	NO_DE	NO_DE	FALSE	FALSE	TRUE	FALSE	FALSE	none	855	109696	62883	0.91646	22.6741	9.06829e-41	6.43132e-39	0.972474	41.3158	8.31396e-64	7.03282e-62	0.983206	3.27645e-74	8.50238e-72	61.8617
	RELL1	ELK3	chr4-37623294-37623492	PT.ATACpeak.34609	none	RELL1	intron		ENST00000314117.8, ENST00000454158.7	intron	9.26279e-12	2.66837	0.015	0.002	1.2782e-06	UP_aPT	NO_NP	UP_aPT	0.306034985150277	2.13051229716452e-77	NO_DE	NO_DE	NO_DE	FALSE	FALSE	TRUE	FALSE	FALSE	none	855	109696	62883	0.91646	22.6741	9.06829e-41	6.43132e-39	0.930784	25.2053	1.27855e-44	1.60308e-43	0.876363	7.39661e-33	1.23834e-31	77.0107
	RELL1	CEBPB	chr4-37623294-37623492	PT.ATACpeak.34609	none	RELL1	intron		ENST00000314117.8, ENST00000454158.7	intron	9.26279e-12	2.66837	0.015	0.002	1.2782e-06	UP_aPT	NO_NP	UP_aPT	0.306034985150277	2.13051229716452e-77	NO_DE	NO_DE	NO_DE	FALSE	FALSE	TRUE	FALSE	FALSE	none	855	109696	62883	0.91646	22.6741	9.06829e-41	6.43132e-39	0.932066	25.4685	5.27955e-45	6.82573e-44	0.791952	1.01611e-22	8.64525e-22	36.8792
	CORO1C	MAFK	chr12-108773794-108774226	PT.ATACpeak.94717	none	none	1to5kb		ENST00000623272.1, NA	1to5kb, intergenic	7.06064e-16	2.20554	0.027	0.006	9.74319e-11	UP_aPT	NP	UP_aPT	1.18371690191383	7.25253047227497e-193	NO_DE	NO_DE	NO_DE	TRUE	FALSE	FALSE	TRUE	FALSE	none	2343	119448	42197	0.916593	22.6947	8.41435e-41	5.98067e-39	0.725348	10.4311	1.40656e-17	3.14395e-17	0.567626	7.35271e-10	2.76526e-09	95.4819
	CORO1C	KLF2	chr12-108773794-108774226	PT.ATACpeak.94717	none	none	1to5kb		ENST00000623272.1, NA	1to5kb, intergenic	7.06064e-16	2.20554	0.027	0.006	9.74319e-11	UP_aPT	NP	UP_aPT	1.18371690191383	7.25253047227497e-193	NO_DE	NO_DE	NO_DE	TRUE	FALSE	FALSE	TRUE	FALSE	none	2343	119448	42197	0.916593	22.6947	8.41435e-41	5.98067e-39	0.934522	25.9937	9.22088e-46	1.26783e-44	0.560528	1.32294e-09	4.90431e-09	66.9114
	CORO1C	SOX10	chr12-108773794-108774226	PT.ATACpeak.94717	none	none	1to5kb		ENST00000623272.1, NA	1to5kb, intergenic	7.06064e-16	2.20554	0.027	0.006	9.74319e-11	UP_aPT	NP	UP_aPT	1.18371690191383	7.25253047227497e-193	NO_DE	NO_DE	NO_DE	TRUE	FALSE	FALSE	TRUE	FALSE	none	2343	119448	42197	0.916593	22.6947	8.41435e-41	5.98067e-39	0.802108	13.2966	1.13999e-23	3.48286e-23	0.549556	3.19334e-09	1.15898e-08	50.9651
	CORO1C	E2F2	chr12-108773794-108774226	PT.ATACpeak.94717	none	none	1to5kb		ENST00000623272.1, NA	1to5kb, intergenic	7.06064e-16	2.20554	0.027	0.006	9.74319e-11	UP_aPT	NP	UP_aPT	1.18371690191383	7.25253047227497e-193	NO_DE	NO_DE	NO_DE	TRUE	FALSE	FALSE	TRUE	FALSE	none	2343	119448	42197	0.916593	22.6947	8.41435e-41	5.98067e-39	0.909166	21.6128	4.58274e-39	3.75523e-38	0.64222	5.95467e-13	2.80952e-12	84.0537
	CORO1C	ZNF140	chr12-108773794-108774226	PT.ATACpeak.94717	none	none	1to5kb		ENST00000623272.1, NA	1to5kb, intergenic	7.06064e-16	2.20554	0.027	0.006	9.74319e-11	UP_aPT	NP	UP_aPT	1.18371690191383	7.25253047227497e-193	NO_DE	none	none	TRUE	FALSE	FALSE	TRUE	FALSE	none	2343	119448	42197	0.916593	22.6947	8.41435e-41	5.98067e-39	0.0729807	0.724404	0.470544	0.487963	0.41687	1.60042e-05	4.03212e-05	22.1289
	CORO1C	MEIS1	chr12-108773794-108774226	PT.ATACpeak.94717	none	none	1to5kb		ENST00000623272.1, NA	1to5kb, intergenic	7.06064e-16	2.20554	0.027	0.006	9.74319e-11	UP_aPT	NP	UP_aPT	1.18371690191383	7.25253047227497e-193	UP_PT	-0.279652196613079	9.78083584194843e-25	TRUE	FALSE	FALSE	TRUE	FALSE	none	2343	119448	42197	0.916593	22.6947	8.41435e-41	5.98067e-39	-0.526216	-6.12603	1.8792e-08	2.79552e-08	0.837829	1.65895e-27	2.00231e-26	20.0027
	CORO1C	NFYA	chr12-108773794-108774226	PT.ATACpeak.94717	none	none	1to5kb		ENST00000623272.1, NA	1to5kb, intergenic	7.06064e-16	2.20554	0.027	0.006	9.74319e-11	UP_aPT	NP	UP_aPT	1.18371690191383	7.25253047227497e-193	UP_aPT	0.241384095252551	1.39537655496056e-26	TRUE	FALSE	FALSE	TRUE	FALSE	none	2343	119448	42197	0.916593	22.6947	8.41435e-41	5.98067e-39	0.787824	12.6629	2.38886e-22	6.79699e-22	0.802536	1.03657e-23	9.96258e-23	88.8376
	CORO1C	YY1	chr12-108773794-108774226	PT.ATACpeak.94717	none	none	1to5kb		ENST00000623272.1, NA	1to5kb, intergenic	7.06064e-16	2.20554	0.027	0.006	9.74319e-11	UP_aPT	NP	UP_aPT	1.18371690191383	7.25253047227497e-193	NO_DE	none	none	TRUE	FALSE	FALSE	TRUE	FALSE	none	2343	119448	42197	0.916593	22.6947	8.41435e-41	5.98067e-39	0.621939	7.86255	4.9778e-12	8.63904e-12	0.356131	0.000276342	0.00059759	94.153
	CORO1C	ZNF684	chr12-108773794-108774226	PT.ATACpeak.94717	none	none	1to5kb		ENST00000623272.1, NA	1to5kb, intergenic	7.06064e-16	2.20554	0.027	0.006	9.74319e-11	UP_aPT	NP	UP_aPT	1.18371690191383	7.25253047227497e-193	UP_PT	-0.210665871389784	2.02793840345423e-17	TRUE	FALSE	FALSE	TRUE	FALSE	none	2343	119448	42197	0.916593	22.6947	8.41435e-41	5.98067e-39	-0.297642	-3.08639	0.00263427	0.00312407	0.41917	1.42065e-05	3.6143e-05	20.6671
	CORO1C	EOMES	chr12-108773794-108774226	PT.ATACpeak.94717	none	none	1to5kb		ENST00000623272.1, NA	1to5kb, intergenic	7.06064e-16	2.20554	0.027	0.006	9.74319e-11	UP_aPT	NP	UP_aPT	1.18371690191383	7.25253047227497e-193	NO_DE	NO_DE	NO_DE	TRUE	FALSE	FALSE	TRUE	FALSE	none	2343	119448	42197	0.916593	22.6947	8.41435e-41	5.98067e-39	0.754779	11.3905	1.20058e-19	2.9702e-19	0.459116	1.5517e-06	4.40073e-06	55.6161
	CORO1C	GLIS3	chr12-108773794-108774226	PT.ATACpeak.94717	none	none	1to5kb		ENST00000623272.1, NA	1to5kb, intergenic	7.06064e-16	2.20554	0.027	0.006	9.74319e-11	UP_aPT	NP	UP_aPT	1.18371690191383	7.25253047227497e-193	UP_aPT	0.899964322730154	5.00346380372188e-142	TRUE	FALSE	FALSE	TRUE	FALSE	none	2343	119448	42197	0.916593	22.6947	8.41435e-41	5.98067e-39	0.691858	9.48578	1.58198e-15	3.21127e-15	0.482439	3.71925e-07	1.12882e-06	38.3409
	CORO1C	BACH2	chr12-108773794-108774226	PT.ATACpeak.94717	none	none	1to5kb		ENST00000623272.1, NA	1to5kb, intergenic	7.06064e-16	2.20554	0.027	0.006	9.74319e-11	UP_aPT	NP	UP_aPT	1.18371690191383	7.25253047227497e-193	UP_aPT	1.10582559106483	1.07942859736504e-173	TRUE	FALSE	FALSE	TRUE	FALSE	none	2343	119448	42197	0.916593	22.6947	8.41435e-41	5.98067e-39	0.971977	40.9319	1.97543e-63	1.58938e-61	0.929515	3.0198e-44	1.04485e-42	46.5799
	CORO1C	VDR	chr12-108773794-108774226	PT.ATACpeak.94717	none	none	1to5kb		ENST00000623272.1, NA	1to5kb, intergenic	7.06064e-16	2.20554	0.027	0.006	9.74319e-11	UP_aPT	NP	UP_aPT	1.18371690191383	7.25253047227497e-193	UP_PT	-0.734201257488775	1.99207194372959e-75	TRUE	FALSE	FALSE	TRUE	FALSE	none	2343	119448	42197	0.916593	22.6947	8.41435e-41	5.98067e-39	-0.834857	-15.0139	3.74461e-27	1.39304e-26	0.794247	6.2657e-23	5.70508e-22	14.4215
	CORO1C	TFCP2	chr12-108773794-108774226	PT.ATACpeak.94717	none	none	1to5kb		ENST00000623272.1, NA	1to5kb, intergenic	7.06064e-16	2.20554	0.027	0.006	9.74319e-11	UP_aPT	NP	UP_aPT	1.18371690191383	7.25253047227497e-193	UP_aPT	0.181757715996706	0.00561199826965179	TRUE	FALSE	FALSE	TRUE	FALSE	none	2343	119448	42197	0.916593	22.6947	8.41435e-41	5.98067e-39	0.816005	13.9748	4.60848e-25	1.52394e-24	0.707503	1.89196e-16	1.16896e-15	84.4523
	CORO1C	NR3C1	chr12-108773794-108774226	PT.ATACpeak.94717	none	none	1to5kb		ENST00000623272.1, NA	1to5kb, intergenic	7.06064e-16	2.20554	0.027	0.006	9.74319e-11	UP_aPT	NP	UP_aPT	1.18371690191383	7.25253047227497e-193	NO_DE	none	none	TRUE	FALSE	FALSE	TRUE	FALSE	none	2343	119448	42197	0.916593	22.6947	8.41435e-41	5.98067e-39	-0.316283	-3.30047	0.00134697	0.00162008	0.684664	4.01788e-15	2.26661e-14	2.06309
	CORO1C	ZNF449	chr12-108773794-108774226	PT.ATACpeak.94717	none	none	1to5kb		ENST00000623272.1, NA	1to5kb, intergenic	7.06064e-16	2.20554	0.027	0.006	9.74319e-11	UP_aPT	NP	UP_aPT	1.18371690191383	7.25253047227497e-193	NO_DE	NO_DE	NO_DE	TRUE	FALSE	FALSE	TRUE	FALSE	none	2343	119448	42197	0.916593	22.6947	8.41435e-41	5.98067e-39	0.355439	3.7645	0.000284563	0.00035316	0.555541	1.9825e-09	7.29731e-09	43.6564
	CORO1C	HNF4A	chr12-108773794-108774226	PT.ATACpeak.94717	none	none	1to5kb		ENST00000623272.1, NA	1to5kb, intergenic	7.06064e-16	2.20554	0.027	0.006	9.74319e-11	UP_aPT	NP	UP_aPT	1.18371690191383	7.25253047227497e-193	UP_PT	-0.987309128108451	4.17801251956901e-175	TRUE	FALSE	FALSE	TRUE	FALSE	none	2343	119448	42197	0.916593	22.6947	8.41435e-41	5.98067e-39	-0.932515	-25.5624	3.85662e-45	5.0379e-44	0.963404	7.7005e-58	5.70937e-56	30.7664
	CORO1C	IRF6	chr12-108773794-108774226	PT.ATACpeak.94717	none	none	1to5kb		ENST00000623272.1, NA	1to5kb, intergenic	7.06064e-16	2.20554	0.027	0.006	9.74319e-11	UP_aPT	NP	UP_aPT	1.18371690191383	7.25253047227497e-193	NO_DE	NO_DE	NO_DE	TRUE	FALSE	FALSE	TRUE	FALSE	none	2343	119448	42197	0.916593	22.6947	8.41435e-41	5.98067e-39	0.953334	31.2585	9.00934e-53	2.29716e-51	0.954928	1.7051e-53	9.83273e-52	65.8483
	CORO1C	MEF2A	chr12-108773794-108774226	PT.ATACpeak.94717	none	none	1to5kb		ENST00000623272.1, NA	1to5kb, intergenic	7.06064e-16	2.20554	0.027	0.006	9.74319e-11	UP_aPT	NP	UP_aPT	1.18371690191383	7.25253047227497e-193	UP_aPT	0.905956248650444	3.77264945360741e-105	TRUE	FALSE	FALSE	TRUE	FALSE	none	2343	119448	42197	0.916593	22.6947	8.41435e-41	5.98067e-39	0.733551	10.6848	3.97331e-18	9.11782e-18	0.873038	2.49785e-32	3.92843e-31	86.8443
	CORO1C	MITF	chr12-108773794-108774226	PT.ATACpeak.94717	none	none	1to5kb		ENST00000623272.1, NA	1to5kb, intergenic	7.06064e-16	2.20554	0.027	0.006	9.74319e-11	UP_aPT	NP	UP_aPT	1.18371690191383	7.25253047227497e-193	UP_aPT	1.01344366210474	9.82268102750134e-108	TRUE	FALSE	FALSE	TRUE	FALSE	none	2343	119448	42197	0.916593	22.6947	8.41435e-41	5.98067e-39	0.919721	23.1925	1.39639e-41	1.38021e-40	0.835708	2.97098e-27	3.42653e-26	39.0054
	CORO1C	IRF7	chr12-108773794-108774226	PT.ATACpeak.94717	none	none	1to5kb		ENST00000623272.1, NA	1to5kb, intergenic	7.06064e-16	2.20554	0.027	0.006	9.74319e-11	UP_aPT	NP	UP_aPT	1.18371690191383	7.25253047227497e-193	NO_DE	NO_DE	NO_DE	TRUE	FALSE	FALSE	TRUE	FALSE	none	2343	119448	42197	0.916593	22.6947	8.41435e-41	5.98067e-39	0.927217	24.5083	1.37564e-43	1.58728e-42	0.442525	4.0277e-06	1.0831e-05	62.1275
	CORO1C	ETS1	chr12-108773794-108774226	PT.ATACpeak.94717	none	none	1to5kb		ENST00000623272.1, NA	1to5kb, intergenic	7.06064e-16	2.20554	0.027	0.006	9.74319e-11	UP_aPT	NP	UP_aPT	1.18371690191383	7.25253047227497e-193	UP_aPT	1.01808039000292	1.24015523123843e-252	TRUE	FALSE	FALSE	TRUE	FALSE	none	2343	119448	42197	0.916593	22.6947	8.41435e-41	5.98067e-39	0.943288	28.1288	9.96459e-49	1.756e-47	0.952472	2.16425e-52	1.12325e-50	76.0805
	CORO1C	ESR1	chr12-108773794-108774226	PT.ATACpeak.94717	none	none	1to5kb		ENST00000623272.1, NA	1to5kb, intergenic	7.06064e-16	2.20554	0.027	0.006	9.74319e-11	UP_aPT	NP	UP_aPT	1.18371690191383	7.25253047227497e-193	UP_PT	-0.580424532168313	1.19350015961198e-51	TRUE	FALSE	FALSE	TRUE	FALSE	none	2343	119448	42197	0.916593	22.6947	8.41435e-41	5.98067e-39	-0.897455	-20.141	1.30757e-36	8.97348e-36	0.793559	7.247e-23	6.37491e-22	31.6966
	CORO1C	PAX9	chr12-108773794-108774226	PT.ATACpeak.94717	none	none	1to5kb		ENST00000623272.1, NA	1to5kb, intergenic	7.06064e-16	2.20554	0.027	0.006	9.74319e-11	UP_aPT	NP	UP_aPT	1.18371690191383	7.25253047227497e-193	NO_DE	NO_DE	NO_DE	TRUE	FALSE	FALSE	TRUE	FALSE	none	2343	119448	42197	0.916593	22.6947	8.41435e-41	5.98067e-39	0.892865	19.6279	9.97208e-36	6.42172e-35	0.628176	2.63394e-12	1.20975e-11	39.6698
	CORO1C	KLF10	chr12-108773794-108774226	PT.ATACpeak.94717	none	none	1to5kb		ENST00000623272.1, NA	1to5kb, intergenic	7.06064e-16	2.20554	0.027	0.006	9.74319e-11	UP_aPT	NP	UP_aPT	1.18371690191383	7.25253047227497e-193	UP_aPT	0.472135142261335	7.78407598863321e-76	TRUE	FALSE	FALSE	TRUE	FALSE	none	2343	119448	42197	0.916593	22.6947	8.41435e-41	5.98067e-39	0.948337	29.5905	1.16762e-50	2.44692e-49	0.94686	4.48226e-50	1.93858e-48	67.1772
	CORO1C	GABPA	chr12-108773794-108774226	PT.ATACpeak.94717	none	none	1to5kb		ENST00000623272.1, NA	1to5kb, intergenic	7.06064e-16	2.20554	0.027	0.006	9.74319e-11	UP_aPT	NP	UP_aPT	1.18371690191383	7.25253047227497e-193	NO_DE	none	none	TRUE	FALSE	FALSE	TRUE	FALSE	none	2343	119448	42197	0.916593	22.6947	8.41435e-41	5.98067e-39	0.960678	34.2505	2.44089e-56	8.82402e-55	0.669618	2.5956e-14	1.3207e-13	75.549
	CORO1C	MNT	chr12-108773794-108774226	PT.ATACpeak.94717	none	none	1to5kb		ENST00000623272.1, NA	1to5kb, intergenic	7.06064e-16	2.20554	0.027	0.006	9.74319e-11	UP_aPT	NP	UP_aPT	1.18371690191383	7.25253047227497e-193	NO_DE	NO_DE	NO_DE	TRUE	FALSE	FALSE	TRUE	FALSE	none	2343	119448	42197	0.916593	22.6947	8.41435e-41	5.98067e-39	0.729272	10.5513	7.72704e-18	1.74874e-17	0.441215	4.33346e-06	1.15931e-05	92.6913
	CORO1C	PKNOX2	chr12-108773794-108774226	PT.ATACpeak.94717	none	none	1to5kb		ENST00000623272.1, NA	1to5kb, intergenic	7.06064e-16	2.20554	0.027	0.006	9.74319e-11	UP_aPT	NP	UP_aPT	1.18371690191383	7.25253047227497e-193	NO_DE	NO_DE	NO_DE	TRUE	FALSE	FALSE	TRUE	FALSE	none	2343	119448	42197	0.916593	22.6947	8.41435e-41	5.98067e-39	0.446249	4.93641	3.26555e-06	4.41255e-06	0.383673	8.13439e-05	0.000191029	58.5396
	CORO1C	GCM1	chr12-108773794-108774226	PT.ATACpeak.94717	none	none	1to5kb		ENST00000623272.1, NA	1to5kb, intergenic	7.06064e-16	2.20554	0.027	0.006	9.74319e-11	UP_aPT	NP	UP_aPT	1.18371690191383	7.25253047227497e-193	NO_DE	NO_DE	NO_DE	TRUE	FALSE	FALSE	TRUE	FALSE	none	2343	119448	42197	0.916593	22.6947	8.41435e-41	5.98067e-39	0.203222	2.05468	0.0425717	0.0474087	0.399938	3.7474e-05	9.08833e-05	74.0872
	CORO1C	CREM	chr12-108773794-108774226	PT.ATACpeak.94717	none	none	1to5kb		ENST00000623272.1, NA	1to5kb, intergenic	7.06064e-16	2.20554	0.027	0.006	9.74319e-11	UP_aPT	NP	UP_aPT	1.18371690191383	7.25253047227497e-193	UP_aPT	0.263786740069226	6.56209778918387e-06	TRUE	FALSE	FALSE	TRUE	FALSE	none	2343	119448	42197	0.916593	22.6947	8.41435e-41	5.98067e-39	0.957282	32.7733	1.30266e-54	3.95983e-53	0.606624	2.2414e-11	9.61394e-11	61.3302
	CORO1C	HOXB9	chr12-108773794-108774226	PT.ATACpeak.94717	none	none	1to5kb		ENST00000623272.1, NA	1to5kb, intergenic	7.06064e-16	2.20554	0.027	0.006	9.74319e-11	UP_aPT	NP	UP_aPT	1.18371690191383	7.25253047227497e-193	NO_DE	NO_DE	NO_DE	TRUE	FALSE	FALSE	TRUE	FALSE	none	2343	119448	42197	0.916593	22.6947	8.41435e-41	5.98067e-39	0.799433	13.1734	2.05297e-23	6.18632e-23	0.672929	1.73781e-14	8.92992e-14	87.243
	CORO1C	PBX2	chr12-108773794-108774226	PT.ATACpeak.94717	none	none	1to5kb		ENST00000623272.1, NA	1to5kb, intergenic	7.06064e-16	2.20554	0.027	0.006	9.74319e-11	UP_aPT	NP	UP_aPT	1.18371690191383	7.25253047227497e-193	NO_DE	NO_DE	NO_DE	TRUE	FALSE	FALSE	TRUE	FALSE	none	2343	119448	42197	0.916593	22.6947	8.41435e-41	5.98067e-39	0.302625	3.14322	0.00221115	0.00263206	0.413404	1.91204e-05	4.74807e-05	2.19597
	CORO1C	NR2F1	chr12-108773794-108774226	PT.ATACpeak.94717	none	none	1to5kb		ENST00000623272.1, NA	1to5kb, intergenic	7.06064e-16	2.20554	0.027	0.006	9.74319e-11	UP_aPT	NP	UP_aPT	1.18371690191383	7.25253047227497e-193	UP_PT	-0.236056677690842	2.96909855672111e-18	TRUE	FALSE	FALSE	TRUE	FALSE	none	2343	119448	42197	0.916593	22.6947	8.41435e-41	5.98067e-39	-0.959442	-33.6922	1.07861e-55	3.64917e-54	0.827599	2.55885e-26	2.82563e-25	26.7799
	CORO1C	TEAD2	chr12-108773794-108774226	PT.ATACpeak.94717	none	none	1to5kb		ENST00000623272.1, NA	1to5kb, intergenic	7.06064e-16	2.20554	0.027	0.006	9.74319e-11	UP_aPT	NP	UP_aPT	1.18371690191383	7.25253047227497e-193	NO_DE	NO_DE	NO_DE	TRUE	FALSE	FALSE	TRUE	FALSE	none	2343	119448	42197	0.916593	22.6947	8.41435e-41	5.98067e-39	0.96482	36.3286	1.15318e-58	5.35764e-57	0.53313	1.12725e-08	3.91258e-08	47.1114
	CORO1C	HMBOX1	chr12-108773794-108774226	PT.ATACpeak.94717	none	none	1to5kb		ENST00000623272.1, NA	1to5kb, intergenic	7.06064e-16	2.20554	0.027	0.006	9.74319e-11	UP_aPT	NP	UP_aPT	1.18371690191383	7.25253047227497e-193	UP_aPT	0.292839384190008	1.15516886043135e-13	TRUE	FALSE	FALSE	TRUE	FALSE	none	2343	119448	42197	0.916593	22.6947	8.41435e-41	5.98067e-39	0.67712	9.10911	1.03807e-14	2.02936e-14	0.488965	2.44621e-07	7.60229e-07	33.6899
	CORO1C	FOSL1	chr12-108773794-108774226	PT.ATACpeak.94717	none	none	1to5kb		ENST00000623272.1, NA	1to5kb, intergenic	7.06064e-16	2.20554	0.027	0.006	9.74319e-11	UP_aPT	NP	UP_aPT	1.18371690191383	7.25253047227497e-193	NO_DE	NO_DE	NO_DE	TRUE	FALSE	FALSE	TRUE	FALSE	none	2343	119448	42197	0.916593	22.6947	8.41435e-41	5.98067e-39	0.969841	39.3901	6.87051e-62	4.56248e-60	0.89019	3.12448e-35	6.23694e-34	44.4537
	CORO1C	PKNOX1	chr12-108773794-108774226	PT.ATACpeak.94717	none	none	1to5kb		ENST00000623272.1, NA	1to5kb, intergenic	7.06064e-16	2.20554	0.027	0.006	9.74319e-11	UP_aPT	NP	UP_aPT	1.18371690191383	7.25253047227497e-193	NO_DE	none	none	TRUE	FALSE	FALSE	TRUE	FALSE	none	2343	119448	42197	0.916593	22.6947	8.41435e-41	5.98067e-39	0.894517	19.8089	4.85239e-36	3.19624e-35	0.333602	0.000694375	0.00141326	42.0617
	CORO1C	FOXO3	chr12-108773794-108774226	PT.ATACpeak.94717	none	none	1to5kb		ENST00000623272.1, NA	1to5kb, intergenic	7.06064e-16	2.20554	0.027	0.006	9.74319e-11	UP_aPT	NP	UP_aPT	1.18371690191383	7.25253047227497e-193	UP_PT	-0.303953631128161	4.21436473903807e-12	TRUE	FALSE	FALSE	TRUE	FALSE	none	2343	119448	42197	0.916593	22.6947	8.41435e-41	5.98067e-39	0.498577	5.69382	1.29863e-07	1.86366e-07	0.364961	0.000188945	0.00041907	71.1638
	CORO1C	KLF6	chr12-108773794-108774226	PT.ATACpeak.94717	none	none	1to5kb		ENST00000623272.1, NA	1to5kb, intergenic	7.06064e-16	2.20554	0.027	0.006	9.74319e-11	UP_aPT	NP	UP_aPT	1.18371690191383	7.25253047227497e-193	UP_aPT	1.21984979240713	1.17843154264567e-265	TRUE	FALSE	FALSE	TRUE	FALSE	none	2343	119448	42197	0.916593	22.6947	8.41435e-41	5.98067e-39	0.937021	26.5581	1.45559e-46	2.14044e-45	0.934193	1.1698e-45	4.67019e-44	79.6685
	CORO1C	TBX1	chr12-108773794-108774226	PT.ATACpeak.94717	none	none	1to5kb		ENST00000623272.1, NA	1to5kb, intergenic	7.06064e-16	2.20554	0.027	0.006	9.74319e-11	UP_aPT	NP	UP_aPT	1.18371690191383	7.25253047227497e-193	NO_DE	NO_DE	NO_DE	TRUE	FALSE	FALSE	TRUE	FALSE	none	2343	119448	42197	0.916593	22.6947	8.41435e-41	5.98067e-39	0.849951	15.9702	5.01731e-29	2.08433e-28	0.445221	3.46102e-06	9.40455e-06	41.9289
	CORO1C	THRB	chr12-108773794-108774226	PT.ATACpeak.94717	none	none	1to5kb		ENST00000623272.1, NA	1to5kb, intergenic	7.06064e-16	2.20554	0.027	0.006	9.74319e-11	UP_aPT	NP	UP_aPT	1.18371690191383	7.25253047227497e-193	UP_PT	-0.345567961889276	6.24436271429517e-26	TRUE	FALSE	FALSE	TRUE	FALSE	none	2343	119448	42197	0.916593	22.6947	8.41435e-41	5.98067e-39	-0.925353	-24.1635	4.53637e-43	5.02605e-42	0.607706	2.0206e-11	8.73911e-11	32.7597
	CORO1C	IRF8	chr12-108773794-108774226	PT.ATACpeak.94717	none	none	1to5kb		ENST00000623272.1, NA	1to5kb, intergenic	7.06064e-16	2.20554	0.027	0.006	9.74319e-11	UP_aPT	NP	UP_aPT	1.18371690191383	7.25253047227497e-193	NO_DE	NO_DE	NO_DE	TRUE	FALSE	FALSE	TRUE	FALSE	none	2343	119448	42197	0.916593	22.6947	8.41435e-41	5.98067e-39	0.948526	29.6494	9.79506e-51	2.0652e-49	0.983206	3.27645e-74	8.50238e-72	61.8617
	CORO1C	ETV2	chr12-108773794-108774226	PT.ATACpeak.94717	none	none	1to5kb		ENST00000623272.1, NA	1to5kb, intergenic	7.06064e-16	2.20554	0.027	0.006	9.74319e-11	UP_aPT	NP	UP_aPT	1.18371690191383	7.25253047227497e-193	NO_DE	NO_DE	NO_DE	TRUE	FALSE	FALSE	TRUE	FALSE	none	2343	119448	42197	0.916593	22.6947	8.41435e-41	5.98067e-39	0.968586	38.5578	4.91429e-61	2.96344e-59	0.463993	1.16106e-06	3.36644e-06	76.2134
	CORO1C	EGR1	chr12-108773794-108774226	PT.ATACpeak.94717	none	none	1to5kb		ENST00000623272.1, NA	1to5kb, intergenic	7.06064e-16	2.20554	0.027	0.006	9.74319e-11	UP_aPT	NP	UP_aPT	1.18371690191383	7.25253047227497e-193	UP_aPT	0.598434097965619	1.27143515026078e-54	TRUE	FALSE	FALSE	TRUE	FALSE	none	2343	119448	42197	0.916593	22.6947	8.41435e-41	5.98067e-39	0.939686	27.1971	1.86562e-47	2.95411e-46	0.863375	7.13286e-31	1.02832e-29	63.0577
	CORO1C	KLF4	chr12-108773794-108774226	PT.ATACpeak.94717	none	none	1to5kb		ENST00000623272.1, NA	1to5kb, intergenic	7.06064e-16	2.20554	0.027	0.006	9.74319e-11	UP_aPT	NP	UP_aPT	1.18371690191383	7.25253047227497e-193	NO_DE	NO_DE	NO_DE	TRUE	FALSE	FALSE	TRUE	FALSE	none	2343	119448	42197	0.916593	22.6947	8.41435e-41	5.98067e-39	0.902313	20.721	1.36673e-37	1.00518e-36	0.895517	3.11833e-36	6.47366e-35	66.5128
	CORO1C	CREB1	chr12-108773794-108774226	PT.ATACpeak.94717	none	none	1to5kb		ENST00000623272.1, NA	1to5kb, intergenic	7.06064e-16	2.20554	0.027	0.006	9.74319e-11	UP_aPT	NP	UP_aPT	1.18371690191383	7.25253047227497e-193	UP_aPT	0.151349886967739	0.00642003827789935	TRUE	FALSE	FALSE	TRUE	FALSE	none	2343	119448	42197	0.916593	22.6947	8.41435e-41	5.98067e-39	0.961526	34.6492	8.55537e-57	3.24784e-55	0.794014	6.58195e-23	5.88971e-22	60.4
	CORO1C	JUN	chr12-108773794-108774226	PT.ATACpeak.94717	none	none	1to5kb		ENST00000623272.1, NA	1to5kb, intergenic	7.06064e-16	2.20554	0.027	0.006	9.74319e-11	UP_aPT	NP	UP_aPT	1.18371690191383	7.25253047227497e-193	UP_aPT	0.34259250462476	8.03142657188334e-60	TRUE	FALSE	FALSE	TRUE	FALSE	none	2343	119448	42197	0.916593	22.6947	8.41435e-41	5.98067e-39	0.966394	37.2152	1.27144e-59	6.55105e-58	0.816698	3.89996e-25	4.04816e-24	60.0013
	CORO1C	NFATC1	chr12-108773794-108774226	PT.ATACpeak.94717	none	none	1to5kb		ENST00000623272.1, NA	1to5kb, intergenic	7.06064e-16	2.20554	0.027	0.006	9.74319e-11	UP_aPT	NP	UP_aPT	1.18371690191383	7.25253047227497e-193	NO_DE	NO_DE	NO_DE	TRUE	FALSE	FALSE	TRUE	FALSE	none	2343	119448	42197	0.916593	22.6947	8.41435e-41	5.98067e-39	0.925534	24.1964	4.04593e-43	4.4989e-42	0.906224	2.0322e-38	4.58571e-37	65.1839
	CORO1C	ELF4	chr12-108773794-108774226	PT.ATACpeak.94717	none	none	1to5kb		ENST00000623272.1, NA	1to5kb, intergenic	7.06064e-16	2.20554	0.027	0.006	9.74319e-11	UP_aPT	NP	UP_aPT	1.18371690191383	7.25253047227497e-193	NO_DE	NO_DE	NO_DE	TRUE	FALSE	FALSE	TRUE	FALSE	none	2343	119448	42197	0.916593	22.6947	8.41435e-41	5.98067e-39	0.954716	31.7667	2.13531e-53	5.76481e-52	0.922614	2.48128e-42	7.5752e-41	75.6819
	CORO1C	IRF1	chr12-108773794-108774226	PT.ATACpeak.94717	none	none	1to5kb		ENST00000623272.1, NA	1to5kb, intergenic	7.06064e-16	2.20554	0.027	0.006	9.74319e-11	UP_aPT	NP	UP_aPT	1.18371690191383	7.25253047227497e-193	NO_DE	NO_DE	NO_DE	TRUE	FALSE	FALSE	TRUE	FALSE	none	2343	119448	42197	0.916593	22.6947	8.41435e-41	5.98067e-39	0.92783	24.6246	9.22311e-44	1.07856e-42	0.841229	6.40551e-28	7.91538e-27	46.9785
	CORO1C	RFX5	chr12-108773794-108774226	PT.ATACpeak.94717	none	none	1to5kb		ENST00000623272.1, NA	1to5kb, intergenic	7.06064e-16	2.20554	0.027	0.006	9.74319e-11	UP_aPT	NP	UP_aPT	1.18371690191383	7.25253047227497e-193	NO_DE	NO_DE	NO_DE	TRUE	FALSE	FALSE	TRUE	FALSE	none	2343	119448	42197	0.916593	22.6947	8.41435e-41	5.98067e-39	0.926957	24.4595	1.62774e-43	1.86724e-42	0.432899	6.84859e-06	1.81348e-05	79.4027
	CORO1C	MAF	chr12-108773794-108774226	PT.ATACpeak.94717	none	none	1to5kb		ENST00000623272.1, NA	1to5kb, intergenic	7.06064e-16	2.20554	0.027	0.006	9.74319e-11	UP_aPT	NP	UP_aPT	1.18371690191383	7.25253047227497e-193	UP_PT	-0.975710953635616	4.52774510664514e-166	TRUE	FALSE	FALSE	TRUE	FALSE	none	2343	119448	42197	0.916593	22.6947	8.41435e-41	5.98067e-39	-0.361929	-3.84348	0.000215562	0.000268939	0.535028	9.77756e-09	3.42875e-08	1.39866
	CORO1C	ONECUT2	chr12-108773794-108774226	PT.ATACpeak.94717	none	none	1to5kb		ENST00000623272.1, NA	1to5kb, intergenic	7.06064e-16	2.20554	0.027	0.006	9.74319e-11	UP_aPT	NP	UP_aPT	1.18371690191383	7.25253047227497e-193	NO_DE	NO_DE	NO_DE	TRUE	FALSE	FALSE	TRUE	FALSE	none	2343	119448	42197	0.916593	22.6947	8.41435e-41	5.98067e-39	0.53456	6.26161	1.01273e-08	1.52377e-08	0.352807	0.000317961	0.000673558	99.3356
	CORO1C	HOXA2	chr12-108773794-108774226	PT.ATACpeak.94717	none	none	1to5kb		ENST00000623272.1, NA	1to5kb, intergenic	7.06064e-16	2.20554	0.027	0.006	9.74319e-11	UP_aPT	NP	UP_aPT	1.18371690191383	7.25253047227497e-193	NO_DE	NO_DE	NO_DE	TRUE	FALSE	FALSE	TRUE	FALSE	none	2343	119448	42197	0.916593	22.6947	8.41435e-41	5.98067e-39	0.520327	6.03182	2.87843e-08	4.24859e-08	0.368054	0.000164951	0.00037384	99.6013
	CORO1C	TEAD3	chr12-108773794-108774226	PT.ATACpeak.94717	none	none	1to5kb		ENST00000623272.1, NA	1to5kb, intergenic	7.06064e-16	2.20554	0.027	0.006	9.74319e-11	UP_aPT	NP	UP_aPT	1.18371690191383	7.25253047227497e-193	NO_DE	NO_DE	NO_DE	TRUE	FALSE	FALSE	TRUE	FALSE	none	2343	119448	42197	0.916593	22.6947	8.41435e-41	5.98067e-39	0.957908	33.0323	6.41703e-55	2.00892e-53	0.369081	0.000157628	0.00035881	38.6067
	CORO1C	RELB	chr12-108773794-108774226	PT.ATACpeak.94717	none	none	1to5kb		ENST00000623272.1, NA	1to5kb, intergenic	7.06064e-16	2.20554	0.027	0.006	9.74319e-11	UP_aPT	NP	UP_aPT	1.18371690191383	7.25253047227497e-193	UP_aPT	0.44024896077846	7.90361127113317e-126	TRUE	FALSE	FALSE	TRUE	FALSE	none	2343	119448	42197	0.916593	22.6947	8.41435e-41	5.98067e-39	0.951734	30.6973	4.51953e-52	1.07945e-50	0.933185	2.4028e-45	8.90751e-44	78.6054
	CORO1C	THAP11	chr12-108773794-108774226	PT.ATACpeak.94717	none	none	1to5kb		ENST00000623272.1, NA	1to5kb, intergenic	7.06064e-16	2.20554	0.027	0.006	9.74319e-11	UP_aPT	NP	UP_aPT	1.18371690191383	7.25253047227497e-193	NO_DE	NO_DE	NO_DE	TRUE	FALSE	FALSE	TRUE	FALSE	none	2343	119448	42197	0.916593	22.6947	8.41435e-41	5.98067e-39	0.193316	1.95053	0.0539701	0.059742	0.345106	0.000437516	0.000908283	10.302
	CORO1C	ESRRA	chr12-108773794-108774226	PT.ATACpeak.94717	none	none	1to5kb		ENST00000623272.1, NA	1to5kb, intergenic	7.06064e-16	2.20554	0.027	0.006	9.74319e-11	UP_aPT	NP	UP_aPT	1.18371690191383	7.25253047227497e-193	NO_DE	none	none	TRUE	FALSE	FALSE	TRUE	FALSE	none	2343	119448	42197	0.916593	22.6947	8.41435e-41	5.98067e-39	-0.871083	-17.5578	5.0303e-32	2.52372e-31	0.683717	4.53352e-15	2.53e-14	32.6268
	CORO1C	KLF5	chr12-108773794-108774226	PT.ATACpeak.94717	none	none	1to5kb		ENST00000623272.1, NA	1to5kb, intergenic	7.06064e-16	2.20554	0.027	0.006	9.74319e-11	UP_aPT	NP	UP_aPT	1.18371690191383	7.25253047227497e-193	UP_aPT	0.281529972497685	2.63454613272542e-60	TRUE	FALSE	FALSE	TRUE	FALSE	none	2343	119448	42197	0.916593	22.6947	8.41435e-41	5.98067e-39	0.920828	23.3755	7.26588e-42	7.33873e-41	0.912049	1.01308e-39	2.62893e-38	66.3799
	CORO1C	SREBF2	chr12-108773794-108774226	PT.ATACpeak.94717	none	none	1to5kb		ENST00000623272.1, NA	1to5kb, intergenic	7.06064e-16	2.20554	0.027	0.006	9.74319e-11	UP_aPT	NP	UP_aPT	1.18371690191383	7.25253047227497e-193	UP_aPT	0.450446767990593	6.01331650375241e-34	TRUE	FALSE	FALSE	TRUE	FALSE	none	2343	119448	42197	0.916593	22.6947	8.41435e-41	5.98067e-39	0.58753	7.18764	1.31188e-10	2.1402e-10	0.617807	7.53092e-12	3.31233e-11	73.8215
	CORO1C	POU2F3	chr12-108773794-108774226	PT.ATACpeak.94717	none	none	1to5kb		ENST00000623272.1, NA	1to5kb, intergenic	7.06064e-16	2.20554	0.027	0.006	9.74319e-11	UP_aPT	NP	UP_aPT	1.18371690191383	7.25253047227497e-193	NO_DE	NO_DE	NO_DE	TRUE	FALSE	FALSE	TRUE	FALSE	none	2343	119448	42197	0.916593	22.6947	8.41435e-41	5.98067e-39	0.735156	10.7356	3.08571e-18	7.12057e-18	0.351599	0.000334475	0.000699971	91.894
	CORO1C	PRDM4	chr12-108773794-108774226	PT.ATACpeak.94717	none	none	1to5kb		ENST00000623272.1, NA	1to5kb, intergenic	7.06064e-16	2.20554	0.027	0.006	9.74319e-11	UP_aPT	NP	UP_aPT	1.18371690191383	7.25253047227497e-193	NO_DE	none	none	TRUE	FALSE	FALSE	TRUE	FALSE	none	2343	119448	42197	0.916593	22.6947	8.41435e-41	5.98067e-39	0.737212	10.8013	2.22604e-18	5.1726e-18	0.329823	0.000805046	0.0016132	89.1034
	CORO1C	FOXK2	chr12-108773794-108774226	PT.ATACpeak.94717	none	none	1to5kb		ENST00000623272.1, NA	1to5kb, intergenic	7.06064e-16	2.20554	0.027	0.006	9.74319e-11	UP_aPT	NP	UP_aPT	1.18371690191383	7.25253047227497e-193	UP_aPT	0.169731160758519	0.000401323587764396	TRUE	FALSE	FALSE	TRUE	FALSE	none	2343	119448	42197	0.916593	22.6947	8.41435e-41	5.98067e-39	0.538557	6.32745	7.48651e-09	1.13252e-08	0.334004	0.000683452	0.0013965	70.2336
	CORO1C	ATF3	chr12-108773794-108774226	PT.ATACpeak.94717	none	none	1to5kb		ENST00000623272.1, NA	1to5kb, intergenic	7.06064e-16	2.20554	0.027	0.006	9.74319e-11	UP_aPT	NP	UP_aPT	1.18371690191383	7.25253047227497e-193	UP_aPT	0.782048771821176	4.88339641910807e-146	TRUE	FALSE	FALSE	TRUE	FALSE	none	2343	119448	42197	0.916593	22.6947	8.41435e-41	5.98067e-39	0.963847	35.8094	4.28572e-58	1.86386e-56	0.978444	6.00962e-69	6.23799e-67	58.9383
	CORO1C	ZNF382	chr12-108773794-108774226	PT.ATACpeak.94717	none	none	1to5kb		ENST00000623272.1, NA	1to5kb, intergenic	7.06064e-16	2.20554	0.027	0.006	9.74319e-11	UP_aPT	NP	UP_aPT	1.18371690191383	7.25253047227497e-193	NO_DE	NO_DE	NO_DE	TRUE	FALSE	FALSE	TRUE	FALSE	none	2343	119448	42197	0.916593	22.6947	8.41435e-41	5.98067e-39	0.148133	1.4828	0.141337	0.152456	0.680418	6.87878e-15	3.75799e-14	23.0591
	CORO1C	RORB	chr12-108773794-108774226	PT.ATACpeak.94717	none	none	1to5kb		ENST00000623272.1, NA	1to5kb, intergenic	7.06064e-16	2.20554	0.027	0.006	9.74319e-11	UP_aPT	NP	UP_aPT	1.18371690191383	7.25253047227497e-193	NO_DE	NO_DE	NO_DE	TRUE	FALSE	FALSE	TRUE	FALSE	none	2343	119448	42197	0.916593	22.6947	8.41435e-41	5.98067e-39	0.612924	7.67917	1.21891e-11	2.07937e-11	0.449674	2.68672e-06	7.41708e-06	34.3544
	CORO1C	NFKB1	chr12-108773794-108774226	PT.ATACpeak.94717	none	none	1to5kb		ENST00000623272.1, NA	1to5kb, intergenic	7.06064e-16	2.20554	0.027	0.006	9.74319e-11	UP_aPT	NP	UP_aPT	1.18371690191383	7.25253047227497e-193	UP_aPT	1.17373137582139	5.64405994441048e-150	TRUE	FALSE	FALSE	TRUE	FALSE	none	2343	119448	42197	0.916593	22.6947	8.41435e-41	5.98067e-39	0.926921	24.4528	1.66542e-43	1.90928e-42	0.919785	1.34474e-41	3.67326e-40	47.5101
	CORO1C	BHLHE41	chr12-108773794-108774226	PT.ATACpeak.94717	none	none	1to5kb		ENST00000623272.1, NA	1to5kb, intergenic	7.06064e-16	2.20554	0.027	0.006	9.74319e-11	UP_aPT	NP	UP_aPT	1.18371690191383	7.25253047227497e-193	NO_DE	NO_DE	NO_DE	TRUE	FALSE	FALSE	TRUE	FALSE	none	2343	119448	42197	0.916593	22.6947	8.41435e-41	5.98067e-39	0.943068	28.0694	1.19835e-48	2.09844e-47	0.888125	7.3959e-35	1.42166e-33	48.9718
	CORO1C	TBP	chr12-108773794-108774226	PT.ATACpeak.94717	none	none	1to5kb		ENST00000623272.1, NA	1to5kb, intergenic	7.06064e-16	2.20554	0.027	0.006	9.74319e-11	UP_aPT	NP	UP_aPT	1.18371690191383	7.25253047227497e-193	NO_DE	none	none	TRUE	FALSE	FALSE	TRUE	FALSE	none	2343	119448	42197	0.916593	22.6947	8.41435e-41	5.98067e-39	0.867227	17.2422	1.93526e-31	9.35376e-31	0.311659	0.00159724	0.00305893	81.9275
	CORO1C	NRL	chr12-108773794-108774226	PT.ATACpeak.94717	none	none	1to5kb		ENST00000623272.1, NA	1to5kb, intergenic	7.06064e-16	2.20554	0.027	0.006	9.74319e-11	UP_aPT	NP	UP_aPT	1.18371690191383	7.25253047227497e-193	NO_DE	NO_DE	NO_DE	TRUE	FALSE	FALSE	TRUE	FALSE	none	2343	119448	42197	0.916593	22.6947	8.41435e-41	5.98067e-39	-0.465427	-5.2057	1.06523e-06	1.46948e-06	0.364031	0.00019676	0.000432705	1.13289
	CORO1C	NFATC2	chr12-108773794-108774226	PT.ATACpeak.94717	none	none	1to5kb		ENST00000623272.1, NA	1to5kb, intergenic	7.06064e-16	2.20554	0.027	0.006	9.74319e-11	UP_aPT	NP	UP_aPT	1.18371690191383	7.25253047227497e-193	NO_DE	NO_DE	NO_DE	TRUE	FALSE	FALSE	TRUE	FALSE	none	2343	119448	42197	0.916593	22.6947	8.41435e-41	5.98067e-39	0.916341	22.6557	9.695e-41	8.9959e-40	0.663541	5.34923e-14	2.69539e-13	48.706
	CORO1C	TEAD4	chr12-108773794-108774226	PT.ATACpeak.94717	none	none	1to5kb		ENST00000623272.1, NA	1to5kb, intergenic	7.06064e-16	2.20554	0.027	0.006	9.74319e-11	UP_aPT	NP	UP_aPT	1.18371690191383	7.25253047227497e-193	UP_aPT	0.239589771813061	2.87471025732221e-30	TRUE	FALSE	FALSE	TRUE	FALSE	none	2343	119448	42197	0.916593	22.6947	8.41435e-41	5.98067e-39	0.957817	32.9942	7.11794e-55	2.22076e-53	0.734354	3.50186e-18	2.36035e-17	38.7396
	CORO1C	RFX4	chr12-108773794-108774226	PT.ATACpeak.94717	none	none	1to5kb		ENST00000623272.1, NA	1to5kb, intergenic	7.06064e-16	2.20554	0.027	0.006	9.74319e-11	UP_aPT	NP	UP_aPT	1.18371690191383	7.25253047227497e-193	NO_DE	NO_DE	NO_DE	TRUE	FALSE	FALSE	TRUE	FALSE	none	2343	119448	42197	0.916593	22.6947	8.41435e-41	5.98067e-39	0.902284	20.7174	1.38574e-37	1.0188e-36	0.512559	4.99015e-08	1.64961e-07	79.5356
	CORO1C	ONECUT1	chr12-108773794-108774226	PT.ATACpeak.94717	none	none	1to5kb		ENST00000623272.1, NA	1to5kb, intergenic	7.06064e-16	2.20554	0.027	0.006	9.74319e-11	UP_aPT	NP	UP_aPT	1.18371690191383	7.25253047227497e-193	NO_DE	NO_DE	NO_DE	TRUE	FALSE	FALSE	TRUE	FALSE	none	2343	119448	42197	0.916593	22.6947	8.41435e-41	5.98067e-39	0.521196	6.04564	2.70432e-08	3.99631e-08	0.431294	7.4706e-06	1.96814e-05	97.8738
	CORO1C	SOX4	chr12-108773794-108774226	PT.ATACpeak.94717	none	none	1to5kb		ENST00000623272.1, NA	1to5kb, intergenic	7.06064e-16	2.20554	0.027	0.006	9.74319e-11	UP_aPT	NP	UP_aPT	1.18371690191383	7.25253047227497e-193	UP_aPT	0.978974120585437	3.68894690548909e-186	TRUE	FALSE	FALSE	TRUE	FALSE	none	2343	119448	42197	0.916593	22.6947	8.41435e-41	5.98067e-39	0.900935	20.5524	2.62468e-37	1.89313e-36	0.872365	3.18275e-32	4.85838e-31	35.949
	CORO1C	ELF3	chr12-108773794-108774226	PT.ATACpeak.94717	none	none	1to5kb		ENST00000623272.1, NA	1to5kb, intergenic	7.06064e-16	2.20554	0.027	0.006	9.74319e-11	UP_aPT	NP	UP_aPT	1.18371690191383	7.25253047227497e-193	UP_aPT	0.698017544140981	3.28568810510886e-163	TRUE	FALSE	FALSE	TRUE	FALSE	none	2343	119448	42197	0.916593	22.6947	8.41435e-41	5.98067e-39	0.96271	35.2279	1.90168e-57	7.7318e-56	0.900097	3.88381e-37	8.39874e-36	61.596
	CORO1C	HOXB2	chr12-108773794-108774226	PT.ATACpeak.94717	none	none	1to5kb		ENST00000623272.1, NA	1to5kb, intergenic	7.06064e-16	2.20554	0.027	0.006	9.74319e-11	UP_aPT	NP	UP_aPT	1.18371690191383	7.25253047227497e-193	NO_DE	NO_DE	NO_DE	TRUE	FALSE	FALSE	TRUE	FALSE	none	2343	119448	42197	0.916593	22.6947	8.41435e-41	5.98067e-39	0.612525	7.67118	1.2673e-11	2.16034e-11	0.533088	1.1308e-08	3.91258e-08	57.3436
	CORO1C	ZBTB7A	chr12-108773794-108774226	PT.ATACpeak.94717	none	none	1to5kb		ENST00000623272.1, NA	1to5kb, intergenic	7.06064e-16	2.20554	0.027	0.006	9.74319e-11	UP_aPT	NP	UP_aPT	1.18371690191383	7.25253047227497e-193	UP_aPT	0.153424626626463	2.74091062110693e-06	TRUE	FALSE	FALSE	TRUE	FALSE	none	2343	119448	42197	0.916593	22.6947	8.41435e-41	5.98067e-39	0.957028	32.6699	1.73044e-54	5.20011e-53	0.518678	3.23893e-08	1.09156e-07	75.2832
	CORO1C	MYC	chr12-108773794-108774226	PT.ATACpeak.94717	none	none	1to5kb		ENST00000623272.1, NA	1to5kb, intergenic	7.06064e-16	2.20554	0.027	0.006	9.74319e-11	UP_aPT	NP	UP_aPT	1.18371690191383	7.25253047227497e-193	NO_DE	NO_DE	NO_DE	TRUE	FALSE	FALSE	TRUE	FALSE	none	2343	119448	42197	0.916593	22.6947	8.41435e-41	5.98067e-39	0.583284	7.10875	1.91354e-10	3.09889e-10	0.585862	1.52254e-10	6.07844e-10	94.0201
	CORO1C	VEZF1	chr12-108773794-108774226	PT.ATACpeak.94717	none	none	1to5kb		ENST00000623272.1, NA	1to5kb, intergenic	7.06064e-16	2.20554	0.027	0.006	9.74319e-11	UP_aPT	NP	UP_aPT	1.18371690191383	7.25253047227497e-193	UP_aPT	0.179034073447216	5.51495678555459e-10	TRUE	FALSE	FALSE	TRUE	FALSE	none	2343	119448	42197	0.916593	22.6947	8.41435e-41	5.98067e-39	0.875468	17.9332	1.02991e-32	5.40997e-32	0.841433	6.04704e-28	7.65467e-27	50.3007
	CORO1C	ETS2	chr12-108773794-108774226	PT.ATACpeak.94717	none	none	1to5kb		ENST00000623272.1, NA	1to5kb, intergenic	7.06064e-16	2.20554	0.027	0.006	9.74319e-11	UP_aPT	NP	UP_aPT	1.18371690191383	7.25253047227497e-193	UP_aPT	0.325667627452835	4.34062820795977e-27	TRUE	FALSE	FALSE	TRUE	FALSE	none	2343	119448	42197	0.916593	22.6947	8.41435e-41	5.98067e-39	0.942946	28.0368	1.32639e-48	2.31288e-47	0.6923	1.49268e-15	8.51317e-15	77.5423
	CORO1C	JUNB	chr12-108773794-108774226	PT.ATACpeak.94717	none	none	1to5kb		ENST00000623272.1, NA	1to5kb, intergenic	7.06064e-16	2.20554	0.027	0.006	9.74319e-11	UP_aPT	NP	UP_aPT	1.18371690191383	7.25253047227497e-193	NO_DE	NO_DE	NO_DE	TRUE	FALSE	FALSE	TRUE	FALSE	none	2343	119448	42197	0.916593	22.6947	8.41435e-41	5.98067e-39	0.973076	41.7942	2.85672e-64	2.57037e-62	0.754542	1.25081e-19	8.89276e-19	45.5168
	CORO1C	MAZ	chr12-108773794-108774226	PT.ATACpeak.94717	none	none	1to5kb		ENST00000623272.1, NA	1to5kb, intergenic	7.06064e-16	2.20554	0.027	0.006	9.74319e-11	UP_aPT	NP	UP_aPT	1.18371690191383	7.25253047227497e-193	NO_DE	NO_DE	NO_DE	TRUE	FALSE	FALSE	TRUE	FALSE	none	2343	119448	42197	0.916593	22.6947	8.41435e-41	5.98067e-39	0.849846	15.9631	5.17888e-29	2.14961e-28	0.866714	2.30759e-31	3.42182e-30	67.0443
	CORO1C	SIX2	chr12-108773794-108774226	PT.ATACpeak.94717	none	none	1to5kb		ENST00000623272.1, NA	1to5kb, intergenic	7.06064e-16	2.20554	0.027	0.006	9.74319e-11	UP_aPT	NP	UP_aPT	1.18371690191383	7.25253047227497e-193	NO_DE	NO_DE	NO_DE	TRUE	FALSE	FALSE	TRUE	FALSE	none	2343	119448	42197	0.916593	22.6947	8.41435e-41	5.98067e-39	0.896804	20.0663	1.75444e-36	1.19271e-35	0.599822	4.26274e-11	1.76989e-10	40.9987
	CORO1C	TGIF1	chr12-108773794-108774226	PT.ATACpeak.94717	none	none	1to5kb		ENST00000623272.1, NA	1to5kb, intergenic	7.06064e-16	2.20554	0.027	0.006	9.74319e-11	UP_aPT	NP	UP_aPT	1.18371690191383	7.25253047227497e-193	UP_aPT	0.152529690508495	1.09302613172555e-07	TRUE	FALSE	FALSE	TRUE	FALSE	none	2343	119448	42197	0.916593	22.6947	8.41435e-41	5.98067e-39	0.627496	7.97807	2.82534e-12	4.9571e-12	0.320433	0.00115328	0.00225019	57.0779
	CORO1C	HES1	chr12-108773794-108774226	PT.ATACpeak.94717	none	none	1to5kb		ENST00000623272.1, NA	1to5kb, intergenic	7.06064e-16	2.20554	0.027	0.006	9.74319e-11	UP_aPT	NP	UP_aPT	1.18371690191383	7.25253047227497e-193	UP_aPT	0.221840638538576	1.13952362065559e-10	TRUE	FALSE	FALSE	TRUE	FALSE	none	2343	119448	42197	0.916593	22.6947	8.41435e-41	5.98067e-39	0.963031	35.3891	1.2555e-57	5.20401e-56	0.674565	1.42264e-14	7.44576e-14	70.1007
	CORO1C	HEY1	chr12-108773794-108774226	PT.ATACpeak.94717	none	none	1to5kb		ENST00000623272.1, NA	1to5kb, intergenic	7.06064e-16	2.20554	0.027	0.006	9.74319e-11	UP_aPT	NP	UP_aPT	1.18371690191383	7.25253047227497e-193	NO_DE	NO_DE	NO_DE	TRUE	FALSE	FALSE	TRUE	FALSE	none	2343	119448	42197	0.916593	22.6947	8.41435e-41	5.98067e-39	0.788349	12.6851	2.14522e-22	6.11938e-22	0.380648	9.3544e-05	0.000216738	90.698
	CORO1C	EHF	chr12-108773794-108774226	PT.ATACpeak.94717	none	none	1to5kb		ENST00000623272.1, NA	1to5kb, intergenic	7.06064e-16	2.20554	0.027	0.006	9.74319e-11	UP_aPT	NP	UP_aPT	1.18371690191383	7.25253047227497e-193	NO_DE	NO_DE	NO_DE	TRUE	FALSE	FALSE	TRUE	FALSE	none	2343	119448	42197	0.916593	22.6947	8.41435e-41	5.98067e-39	0.966822	37.4674	6.84742e-60	3.6339e-58	0.772813	4.58705e-21	3.501e-20	61.4631
	CORO1C	ELK3	chr12-108773794-108774226	PT.ATACpeak.94717	none	none	1to5kb		ENST00000623272.1, NA	1to5kb, intergenic	7.06064e-16	2.20554	0.027	0.006	9.74319e-11	UP_aPT	NP	UP_aPT	1.18371690191383	7.25253047227497e-193	NO_DE	NO_DE	NO_DE	TRUE	FALSE	FALSE	TRUE	FALSE	none	2343	119448	42197	0.916593	22.6947	8.41435e-41	5.98067e-39	0.923606	23.8513	1.35088e-42	1.44345e-41	0.876363	7.39661e-33	1.23834e-31	77.0107
	CORO1C	HOXB7	chr12-108773794-108774226	PT.ATACpeak.94717	none	none	1to5kb		ENST00000623272.1, NA	1to5kb, intergenic	7.06064e-16	2.20554	0.027	0.006	9.74319e-11	UP_aPT	NP	UP_aPT	1.18371690191383	7.25253047227497e-193	NO_DE	NO_DE	NO_DE	TRUE	FALSE	FALSE	TRUE	FALSE	none	2343	119448	42197	0.916593	22.6947	8.41435e-41	5.98067e-39	0.77856	12.2813	1.52063e-21	4.14684e-21	0.412054	2.04814e-05	5.06183e-05	98.2725
	CORO1C	PBX3	chr12-108773794-108774226	PT.ATACpeak.94717	none	none	1to5kb		ENST00000623272.1, NA	1to5kb, intergenic	7.06064e-16	2.20554	0.027	0.006	9.74319e-11	UP_aPT	NP	UP_aPT	1.18371690191383	7.25253047227497e-193	NO_DE	NO_DE	NO_DE	TRUE	FALSE	FALSE	TRUE	FALSE	none	2343	119448	42197	0.916593	22.6947	8.41435e-41	5.98067e-39	0.923954	23.9127	1.08901e-42	1.17253e-41	0.323406	0.0010305	0.00202587	41.6631
	CORO1C	ZNF652	chr12-108773794-108774226	PT.ATACpeak.94717	none	none	1to5kb		ENST00000623272.1, NA	1to5kb, intergenic	7.06064e-16	2.20554	0.027	0.006	9.74319e-11	UP_aPT	NP	UP_aPT	1.18371690191383	7.25253047227497e-193	NO_DE	none	none	TRUE	FALSE	FALSE	TRUE	FALSE	none	2343	119448	42197	0.916593	22.6947	8.41435e-41	5.98067e-39	0.666103	8.84091	3.95193e-14	7.5273e-14	0.491552	2.06684e-07	6.50115e-07	100
	CORO1C	SP3	chr12-108773794-108774226	PT.ATACpeak.94717	none	none	1to5kb		ENST00000623272.1, NA	1to5kb, intergenic	7.06064e-16	2.20554	0.027	0.006	9.74319e-11	UP_aPT	NP	UP_aPT	1.18371690191383	7.25253047227497e-193	UP_aPT	0.200310053172068	0.00799769620084935	TRUE	FALSE	FALSE	TRUE	FALSE	none	2343	119448	42197	0.916593	22.6947	8.41435e-41	5.98067e-39	0.946728	29.103	5.04433e-50	9.97124e-49	0.69986	5.43137e-16	3.2401e-15	78.2067
	CORO1C	BHLHE40	chr12-108773794-108774226	PT.ATACpeak.94717	none	none	1to5kb		ENST00000623272.1, NA	1to5kb, intergenic	7.06064e-16	2.20554	0.027	0.006	9.74319e-11	UP_aPT	NP	UP_aPT	1.18371690191383	7.25253047227497e-193	UP_aPT	0.626347689611647	1.06755497252989e-63	TRUE	FALSE	FALSE	TRUE	FALSE	none	2343	119448	42197	0.916593	22.6947	8.41435e-41	5.98067e-39	0.945568	28.7644	1.40999e-49	2.67715e-48	0.850848	3.82564e-29	5.22502e-28	48.8389
	CORO1C	STAT3	chr12-108773794-108774226	PT.ATACpeak.94717	none	none	1to5kb		ENST00000623272.1, NA	1to5kb, intergenic	7.06064e-16	2.20554	0.027	0.006	9.74319e-11	UP_aPT	NP	UP_aPT	1.18371690191383	7.25253047227497e-193	UP_aPT	0.569003677073764	5.59342212765026e-63	TRUE	FALSE	FALSE	TRUE	FALSE	none	2343	119448	42197	0.916593	22.6947	8.41435e-41	5.98067e-39	0.966307	37.1649	1.43937e-59	7.38014e-58	0.760319	4.54068e-20	3.36659e-19	39.404
	CORO1C	CEBPB	chr12-108773794-108774226	PT.ATACpeak.94717	none	none	1to5kb		ENST00000623272.1, NA	1to5kb, intergenic	7.06064e-16	2.20554	0.027	0.006	9.74319e-11	UP_aPT	NP	UP_aPT	1.18371690191383	7.25253047227497e-193	NO_DE	NO_DE	NO_DE	TRUE	FALSE	FALSE	TRUE	FALSE	none	2343	119448	42197	0.916593	22.6947	8.41435e-41	5.98067e-39	0.916697	22.7108	7.93606e-41	7.41075e-40	0.791952	1.01611e-22	8.64525e-22	36.8792
	CORO1C	ZNF148	chr12-108773794-108774226	PT.ATACpeak.94717	none	none	1to5kb		ENST00000623272.1, NA	1to5kb, intergenic	7.06064e-16	2.20554	0.027	0.006	9.74319e-11	UP_aPT	NP	UP_aPT	1.18371690191383	7.25253047227497e-193	NO_DE	none	none	TRUE	FALSE	FALSE	TRUE	FALSE	none	2343	119448	42197	0.916593	22.6947	8.41435e-41	5.98067e-39	0.889127	19.2324	4.879e-35	2.99322e-34	0.500461	1.14446e-07	3.64403e-07	65.3168
	CORO1C	BCL6	chr12-108773794-108774226	PT.ATACpeak.94717	none	none	1to5kb		ENST00000623272.1, NA	1to5kb, intergenic	7.06064e-16	2.20554	0.027	0.006	9.74319e-11	UP_aPT	NP	UP_aPT	1.18371690191383	7.25253047227497e-193	UP_aPT	0.450156983386642	8.47310105994939e-47	TRUE	FALSE	FALSE	TRUE	FALSE	none	2343	119448	42197	0.916593	22.6947	8.41435e-41	5.98067e-39	0.879167	18.2646	2.57776e-33	1.41027e-32	0.743483	8.06665e-19	5.58212e-18	70.4993
	CORO1C	RORC	chr12-108773794-108774226	PT.ATACpeak.94717	none	none	1to5kb		ENST00000623272.1, NA	1to5kb, intergenic	7.06064e-16	2.20554	0.027	0.006	9.74319e-11	UP_aPT	NP	UP_aPT	1.18371690191383	7.25253047227497e-193	UP_PT	-0.166671185860282	1.08450979280107e-12	TRUE	FALSE	FALSE	TRUE	FALSE	none	2343	119448	42197	0.916593	22.6947	8.41435e-41	5.98067e-39	-0.344767	-3.63594	0.000443641	0.000545881	0.485797	3.00121e-07	9.27159e-07	27.0456
	CORO1C	EGR3	chr12-108773794-108774226	PT.ATACpeak.94717	none	none	1to5kb		ENST00000623272.1, NA	1to5kb, intergenic	7.06064e-16	2.20554	0.027	0.006	9.74319e-11	UP_aPT	NP	UP_aPT	1.18371690191383	7.25253047227497e-193	NO_DE	NO_DE	NO_DE	TRUE	FALSE	FALSE	TRUE	FALSE	none	2343	119448	42197	0.916593	22.6947	8.41435e-41	5.98067e-39	0.948608	29.675	9.07752e-51	1.91932e-49	0.678277	8.99115e-15	4.86084e-14	62.9248
	CORO1C	FIGLA	chr12-108773794-108774226	PT.ATACpeak.94717	none	none	1to5kb		ENST00000623272.1, NA	1to5kb, intergenic	7.06064e-16	2.20554	0.027	0.006	9.74319e-11	UP_aPT	NP	UP_aPT	1.18371690191383	7.25253047227497e-193	NO_DE	NO_DE	NO_DE	TRUE	FALSE	FALSE	TRUE	FALSE	none	2343	119448	42197	0.916593	22.6947	8.41435e-41	5.98067e-39	-0.935491	-26.2088	4.54737e-46	6.42031e-45	0.376256	0.000114305	0.000262496	25.9826
	CORO1C	POU6F2	chr12-108773794-108774226	PT.ATACpeak.94717	none	none	1to5kb		ENST00000623272.1, NA	1to5kb, intergenic	7.06064e-16	2.20554	0.027	0.006	9.74319e-11	UP_aPT	NP	UP_aPT	1.18371690191383	7.25253047227497e-193	NO_DE	NO_DE	NO_DE	TRUE	FALSE	FALSE	TRUE	FALSE	none	2343	119448	42197	0.916593	22.6947	8.41435e-41	5.98067e-39	0.859473	16.6445	2.56914e-30	1.15659e-29	0.386793	7.03267e-05	0.000166665	86.1799
	CORO1C	EGR4	chr12-108773794-108774226	PT.ATACpeak.94717	none	none	1to5kb		ENST00000623272.1, NA	1to5kb, intergenic	7.06064e-16	2.20554	0.027	0.006	9.74319e-11	UP_aPT	NP	UP_aPT	1.18371690191383	7.25253047227497e-193	NO_DE	NO_DE	NO_DE	TRUE	FALSE	FALSE	TRUE	FALSE	none	2343	119448	42197	0.916593	22.6947	8.41435e-41	5.98067e-39	0.961743	34.7531	6.52063e-57	2.50503e-55	0.582596	2.03318e-10	8.05511e-10	63.7221
	CORO1C	TP63	chr12-108773794-108774226	PT.ATACpeak.94717	none	none	1to5kb		ENST00000623272.1, NA	1to5kb, intergenic	7.06064e-16	2.20554	0.027	0.006	9.74319e-11	UP_aPT	NP	UP_aPT	1.18371690191383	7.25253047227497e-193	NO_DE	NO_DE	NO_DE	TRUE	FALSE	FALSE	TRUE	FALSE	none	2343	119448	42197	0.916593	22.6947	8.41435e-41	5.98067e-39	0.485435	5.49663	3.07173e-07	4.33825e-07	0.470898	7.64087e-07	2.24046e-06	73.6886
	CORO1C	NR1I3	chr12-108773794-108774226	PT.ATACpeak.94717	none	none	1to5kb		ENST00000623272.1, NA	1to5kb, intergenic	7.06064e-16	2.20554	0.027	0.006	9.74319e-11	UP_aPT	NP	UP_aPT	1.18371690191383	7.25253047227497e-193	NO_DE	NO_DE	NO_DE	TRUE	FALSE	FALSE	TRUE	FALSE	none	2343	119448	42197	0.916593	22.6947	8.41435e-41	5.98067e-39	-0.938664	-26.9472	4.14826e-47	6.38006e-46	0.354227	0.00029953	0.000637114	13.3584
	CORO1C	CTCF	chr12-108773794-108774226	PT.ATACpeak.94717	none	none	1to5kb		ENST00000623272.1, NA	1to5kb, intergenic	7.06064e-16	2.20554	0.027	0.006	9.74319e-11	UP_aPT	NP	UP_aPT	1.18371690191383	7.25253047227497e-193	NO_DE	none	none	TRUE	FALSE	FALSE	TRUE	FALSE	none	2343	119448	42197	0.916593	22.6947	8.41435e-41	5.98067e-39	-0.642067	-8.29081	6.05455e-13	1.09428e-12	0.415562	1.71194e-05	4.29225e-05	33.0255
	CORO1C	ATF2	chr12-108773794-108774226	PT.ATACpeak.94717	none	none	1to5kb		ENST00000623272.1, NA	1to5kb, intergenic	7.06064e-16	2.20554	0.027	0.006	9.74319e-11	UP_aPT	NP	UP_aPT	1.18371690191383	7.25253047227497e-193	UP_aPT	0.32306201933772	2.80212414088117e-22	TRUE	FALSE	FALSE	TRUE	FALSE	none	2343	119448	42197	0.916593	22.6947	8.41435e-41	5.98067e-39	0.965235	36.5565	6.5135e-59	3.11271e-57	0.730721	6.17688e-18	4.11e-17	59.4698
	CORO1C	SOX9	chr12-108773794-108774226	PT.ATACpeak.94717	none	none	1to5kb		ENST00000623272.1, NA	1to5kb, intergenic	7.06064e-16	2.20554	0.027	0.006	9.74319e-11	UP_aPT	NP	UP_aPT	1.18371690191383	7.25253047227497e-193	UP_aPT	0.623210035013561	1.91851066693432e-194	TRUE	FALSE	FALSE	TRUE	FALSE	none	2343	119448	42197	0.916593	22.6947	8.41435e-41	5.98067e-39	0.773115	12.0666	4.33234e-21	1.15359e-20	0.70583	2.38999e-16	1.4593e-15	36.6134
	CORO1C	TGIF2	chr12-108773794-108774226	PT.ATACpeak.94717	none	none	1to5kb		ENST00000623272.1, NA	1to5kb, intergenic	7.06064e-16	2.20554	0.027	0.006	9.74319e-11	UP_aPT	NP	UP_aPT	1.18371690191383	7.25253047227497e-193	NO_DE	none	none	TRUE	FALSE	FALSE	TRUE	FALSE	none	2343	119448	42197	0.916593	22.6947	8.41435e-41	5.98067e-39	0.823894	14.3912	6.59476e-26	2.28673e-25	0.492611	1.92828e-07	6.10229e-07	42.9919
	CORO1C	USF2	chr12-108773794-108774226	PT.ATACpeak.94717	none	none	1to5kb		ENST00000623272.1, NA	1to5kb, intergenic	7.06064e-16	2.20554	0.027	0.006	9.74319e-11	UP_aPT	NP	UP_aPT	1.18371690191383	7.25253047227497e-193	NO_DE	NO_DE	NO_DE	TRUE	FALSE	FALSE	TRUE	FALSE	none	2343	119448	42197	0.916593	22.6947	8.41435e-41	5.98067e-39	0.931165	25.2828	9.84751e-45	1.24587e-43	0.427595	9.11316e-06	2.37675e-05	39.1383
	CORO1C	GRHL1	chr12-108773794-108774226	PT.ATACpeak.94717	none	none	1to5kb		ENST00000623272.1, NA	1to5kb, intergenic	7.06064e-16	2.20554	0.027	0.006	9.74319e-11	UP_aPT	NP	UP_aPT	1.18371690191383	7.25253047227497e-193	NO_DE	none	none	TRUE	FALSE	FALSE	TRUE	FALSE	none	2343	119448	42197	0.916593	22.6947	8.41435e-41	5.98067e-39	0.724126	10.3941	1.69144e-17	3.76622e-17	0.531671	1.25682e-08	4.31979e-08	54.0215
	CORO1C	HIF1A	chr12-108773794-108774226	PT.ATACpeak.94717	none	none	1to5kb		ENST00000623272.1, NA	1to5kb, intergenic	7.06064e-16	2.20554	0.027	0.006	9.74319e-11	UP_aPT	NP	UP_aPT	1.18371690191383	7.25253047227497e-193	UP_aPT	1.13982061102046	5.84937576181473e-83	TRUE	FALSE	FALSE	TRUE	FALSE	none	2343	119448	42197	0.916593	22.6947	8.41435e-41	5.98067e-39	0.715643	10.1429	5.92579e-17	1.28528e-16	0.535491	9.44257e-09	3.33381e-08	95.2161
	CORO1C	ARNT2	chr12-108773794-108774226	PT.ATACpeak.94717	none	none	1to5kb		ENST00000623272.1, NA	1to5kb, intergenic	7.06064e-16	2.20554	0.027	0.006	9.74319e-11	UP_aPT	NP	UP_aPT	1.18371690191383	7.25253047227497e-193	UP_aPT	0.802109388728192	0	TRUE	FALSE	FALSE	TRUE	FALSE	none	2343	119448	42197	0.916593	22.6947	8.41435e-41	5.98067e-39	0.944898	28.5736	2.52689e-49	4.69395e-48	0.983945	3.67763e-75	1.90869e-72	48.0416
	CORO1C	HOXB4	chr12-108773794-108774226	PT.ATACpeak.94717	none	none	1to5kb		ENST00000623272.1, NA	1to5kb, intergenic	7.06064e-16	2.20554	0.027	0.006	9.74319e-11	UP_aPT	NP	UP_aPT	1.18371690191383	7.25253047227497e-193	NO_DE	NO_DE	NO_DE	TRUE	FALSE	FALSE	TRUE	FALSE	none	2343	119448	42197	0.916593	22.6947	8.41435e-41	5.98067e-39	0.612574	7.67215	1.26133e-11	2.15039e-11	0.458904	1.57126e-06	4.43199e-06	94.5517
	CORO1C	FOXP2	chr12-108773794-108774226	PT.ATACpeak.94717	none	none	1to5kb		ENST00000623272.1, NA	1to5kb, intergenic	7.06064e-16	2.20554	0.027	0.006	9.74319e-11	UP_aPT	NP	UP_aPT	1.18371690191383	7.25253047227497e-193	UP_aPT	0.952988141482173	2.20461082538357e-105	TRUE	FALSE	FALSE	TRUE	FALSE	none	2343	119448	42197	0.916593	22.6947	8.41435e-41	5.98067e-39	0.696373	9.60559	8.69169e-16	1.78523e-15	0.747755	3.97119e-19	2.7852e-18	49.5034
	CORO1C	EGR2	chr12-108773794-108774226	PT.ATACpeak.94717	none	none	1to5kb		ENST00000623272.1, NA	1to5kb, intergenic	7.06064e-16	2.20554	0.027	0.006	9.74319e-11	UP_aPT	NP	UP_aPT	1.18371690191383	7.25253047227497e-193	NO_DE	NO_DE	NO_DE	TRUE	FALSE	FALSE	TRUE	FALSE	none	2343	119448	42197	0.916593	22.6947	8.41435e-41	5.98067e-39	0.957545	32.8815	9.68468e-55	2.98274e-53	0.512441	5.03147e-08	1.65274e-07	63.855
	CORO1C	POU3F3	chr12-108773794-108774226	PT.ATACpeak.94717	none	none	1to5kb		ENST00000623272.1, NA	1to5kb, intergenic	7.06064e-16	2.20554	0.027	0.006	9.74319e-11	UP_aPT	NP	UP_aPT	1.18371690191383	7.25253047227497e-193	UP_aPT	0.170728190355561	5.14024868465041e-21	TRUE	FALSE	FALSE	TRUE	FALSE	none	2343	119448	42197	0.916593	22.6947	8.41435e-41	5.98067e-39	0.776847	12.213	2.12061e-21	5.74035e-21	0.773936	3.70605e-21	2.95914e-20	89.2362
	CORO1C	HOXA4	chr12-108773794-108774226	PT.ATACpeak.94717	none	none	1to5kb		ENST00000623272.1, NA	1to5kb, intergenic	7.06064e-16	2.20554	0.027	0.006	9.74319e-11	UP_aPT	NP	UP_aPT	1.18371690191383	7.25253047227497e-193	NO_DE	NO_DE	NO_DE	TRUE	FALSE	FALSE	TRUE	FALSE	none	2343	119448	42197	0.916593	22.6947	8.41435e-41	5.98067e-39	0.867258	17.2447	1.91457e-31	9.25651e-31	0.773337	4.15309e-21	3.26584e-20	80.9973
	CORO1C	HOXB3	chr12-108773794-108774226	PT.ATACpeak.94717	none	none	1to5kb		ENST00000623272.1, NA	1to5kb, intergenic	7.06064e-16	2.20554	0.027	0.006	9.74319e-11	UP_aPT	NP	UP_aPT	1.18371690191383	7.25253047227497e-193	NO_DE	NO_DE	NO_DE	TRUE	FALSE	FALSE	TRUE	FALSE	none	2343	119448	42197	0.916593	22.6947	8.41435e-41	5.98067e-39	0.664795	8.80978	4.6143e-14	8.76275e-14	0.627444	2.84036e-12	1.28187e-11	98.4054
	CORO1C	REL	chr12-108773794-108774226	PT.ATACpeak.94717	none	none	1to5kb		ENST00000623272.1, NA	1to5kb, intergenic	7.06064e-16	2.20554	0.027	0.006	9.74319e-11	UP_aPT	NP	UP_aPT	1.18371690191383	7.25253047227497e-193	UP_aPT	0.222907817043191	2.61227731360457e-09	TRUE	FALSE	FALSE	TRUE	FALSE	none	2343	119448	42197	0.916593	22.6947	8.41435e-41	5.98067e-39	0.962659	35.2024	2.03078e-57	8.22841e-56	0.907631	1.0031e-38	2.47909e-37	60.1342
	CORO1C	FLI1	chr12-108773794-108774226	PT.ATACpeak.94717	none	none	1to5kb		ENST00000623272.1, NA	1to5kb, intergenic	7.06064e-16	2.20554	0.027	0.006	9.74319e-11	UP_aPT	NP	UP_aPT	1.18371690191383	7.25253047227497e-193	NO_DE	NO_DE	NO_DE	TRUE	FALSE	FALSE	TRUE	FALSE	none	2343	119448	42197	0.916593	22.6947	8.41435e-41	5.98067e-39	0.936785	26.5035	1.73781e-46	2.53782e-45	0.30978	0.00171047	0.00326374	76.745
	CORO1C	HSF2	chr12-108773794-108774226	PT.ATACpeak.94717	none	none	1to5kb		ENST00000623272.1, NA	1to5kb, intergenic	7.06064e-16	2.20554	0.027	0.006	9.74319e-11	UP_aPT	NP	UP_aPT	1.18371690191383	7.25253047227497e-193	NO_DE	NO_DE	NO_DE	TRUE	FALSE	FALSE	TRUE	FALSE	none	2343	119448	42197	0.916593	22.6947	8.41435e-41	5.98067e-39	0.909221	21.6203	4.45524e-39	3.65428e-38	0.381075	9.17216e-05	0.000213469	51.6295
	CORO1C	KLF11	chr12-108773794-108774226	PT.ATACpeak.94717	none	none	1to5kb		ENST00000623272.1, NA	1to5kb, intergenic	7.06064e-16	2.20554	0.027	0.006	9.74319e-11	UP_aPT	NP	UP_aPT	1.18371690191383	7.25253047227497e-193	NO_DE	NO_DE	NO_DE	TRUE	FALSE	FALSE	TRUE	FALSE	none	2343	119448	42197	0.916593	22.6947	8.41435e-41	5.98067e-39	0.946625	29.0723	5.53473e-50	1.08978e-48	0.418177	1.49574e-05	3.78678e-05	64.5195
	CORO1C	ZIC4	chr12-108773794-108774226	PT.ATACpeak.94717	none	none	1to5kb		ENST00000623272.1, NA	1to5kb, intergenic	7.06064e-16	2.20554	0.027	0.006	9.74319e-11	UP_aPT	NP	UP_aPT	1.18371690191383	7.25253047227497e-193	NO_DE	NO_DE	NO_DE	TRUE	FALSE	FALSE	TRUE	FALSE	none	2343	119448	42197	0.916593	22.6947	8.41435e-41	5.98067e-39	0.802707	13.3245	9.97971e-24	3.05885e-23	0.570912	5.5756e-10	2.11222e-09	35.2846
	CORO1C	TFDP1	chr12-108773794-108774226	PT.ATACpeak.94717	none	none	1to5kb		ENST00000623272.1, NA	1to5kb, intergenic	7.06064e-16	2.20554	0.027	0.006	9.74319e-11	UP_aPT	NP	UP_aPT	1.18371690191383	7.25253047227497e-193	NO_DE	none	none	TRUE	FALSE	FALSE	TRUE	FALSE	none	2343	119448	42197	0.916593	22.6947	8.41435e-41	5.98067e-39	0.882094	18.537	8.33997e-34	4.71487e-33	0.787895	2.35438e-22	1.97084e-21	64.7852
	CORO1C	STAT1	chr12-108773794-108774226	PT.ATACpeak.94717	none	none	1to5kb		ENST00000623272.1, NA	1to5kb, intergenic	7.06064e-16	2.20554	0.027	0.006	9.74319e-11	UP_aPT	NP	UP_aPT	1.18371690191383	7.25253047227497e-193	UP_aPT	0.363550540147471	3.21803760380539e-18	TRUE	FALSE	FALSE	TRUE	FALSE	none	2343	119448	42197	0.916593	22.6947	8.41435e-41	5.98067e-39	0.962762	35.2539	1.77817e-57	7.25588e-56	0.880348	1.64059e-33	2.93609e-32	49.1047
	CORO1C	FOXA3	chr12-108773794-108774226	PT.ATACpeak.94717	none	none	1to5kb		ENST00000623272.1, NA	1to5kb, intergenic	7.06064e-16	2.20554	0.027	0.006	9.74319e-11	UP_aPT	NP	UP_aPT	1.18371690191383	7.25253047227497e-193	NO_DE	NO_DE	NO_DE	TRUE	FALSE	FALSE	TRUE	FALSE	none	2343	119448	42197	0.916593	22.6947	8.41435e-41	5.98067e-39	0.597653	7.37939	5.21629e-11	8.65757e-11	0.590141	1.03735e-10	4.20611e-10	52.1611
	CORO1C	JUND	chr12-108773794-108774226	PT.ATACpeak.94717	none	none	1to5kb		ENST00000623272.1, NA	1to5kb, intergenic	7.06064e-16	2.20554	0.027	0.006	9.74319e-11	UP_aPT	NP	UP_aPT	1.18371690191383	7.25253047227497e-193	UP_aPT	0.242507557871621	6.46764778981992e-26	TRUE	FALSE	FALSE	TRUE	FALSE	none	2343	119448	42197	0.916593	22.6947	8.41435e-41	5.98067e-39	0.971518	40.5863	4.33113e-63	3.33499e-61	0.794734	5.65011e-23	5.23644e-22	45.3839
	CORO1C	ATOH7	chr12-108773794-108774226	PT.ATACpeak.94717	none	none	1to5kb		ENST00000623272.1, NA	1to5kb, intergenic	7.06064e-16	2.20554	0.027	0.006	9.74319e-11	UP_aPT	NP	UP_aPT	1.18371690191383	7.25253047227497e-193	NO_DE	NO_DE	NO_DE	TRUE	FALSE	FALSE	TRUE	FALSE	none	2343	119448	42197	0.916593	22.6947	8.41435e-41	5.98067e-39	-0.716608	-10.1711	5.14949e-17	1.12028e-16	0.445476	3.41155e-06	9.31893e-06	5.91678
	CORO1C	KLF3	chr12-108773794-108774226	PT.ATACpeak.94717	none	none	1to5kb		ENST00000623272.1, NA	1to5kb, intergenic	7.06064e-16	2.20554	0.027	0.006	9.74319e-11	UP_aPT	NP	UP_aPT	1.18371690191383	7.25253047227497e-193	UP_aPT	0.173770065080168	4.58535613428856e-08	TRUE	FALSE	FALSE	TRUE	FALSE	none	2343	119448	42197	0.916593	22.6947	8.41435e-41	5.98067e-39	0.951522	30.6249	5.57363e-52	1.32001e-50	0.819496	1.97269e-25	2.08944e-24	67.3101
	CORO1C	RFX3	chr12-108773794-108774226	PT.ATACpeak.94717	none	none	1to5kb		ENST00000623272.1, NA	1to5kb, intergenic	7.06064e-16	2.20554	0.027	0.006	9.74319e-11	UP_aPT	NP	UP_aPT	1.18371690191383	7.25253047227497e-193	NO_DE	none	none	TRUE	FALSE	FALSE	TRUE	FALSE	none	2343	119448	42197	0.916593	22.6947	8.41435e-41	5.98067e-39	0.839585	15.3001	1.01786e-27	3.91205e-27	0.702261	3.91399e-16	2.36205e-15	86.9772
	CORO1C	NKX2-2	chr12-108773794-108774226	PT.ATACpeak.94717	none	none	1to5kb		ENST00000623272.1, NA	1to5kb, intergenic	7.06064e-16	2.20554	0.027	0.006	9.74319e-11	UP_aPT	NP	UP_aPT	1.18371690191383	7.25253047227497e-193	NO_DE	NO_DE	NO_DE	TRUE	FALSE	FALSE	TRUE	FALSE	none	2343	119448	42197	0.916593	22.6947	8.41435e-41	5.98067e-39	-0.320111	-3.34495	0.00116734	0.00140817	0.388202	6.58218e-05	0.000157426	17.6107
	CORO1C	FOXC1	chr12-108773794-108774226	PT.ATACpeak.94717	none	none	1to5kb		ENST00000623272.1, NA	1to5kb, intergenic	7.06064e-16	2.20554	0.027	0.006	9.74319e-11	UP_aPT	NP	UP_aPT	1.18371690191383	7.25253047227497e-193	NO_DE	NO_DE	NO_DE	TRUE	FALSE	FALSE	TRUE	FALSE	none	2343	119448	42197	0.916593	22.6947	8.41435e-41	5.98067e-39	0.903448	20.8625	7.92728e-38	5.92715e-37	0.355115	0.0002885	0.000618725	40.2013
	CORO1C	RUNX2	chr12-108773794-108774226	PT.ATACpeak.94717	none	none	1to5kb		ENST00000623272.1, NA	1to5kb, intergenic	7.06064e-16	2.20554	0.027	0.006	9.74319e-11	UP_aPT	NP	UP_aPT	1.18371690191383	7.25253047227497e-193	UP_aPT	0.222333260987639	4.22259237915313e-15	TRUE	FALSE	FALSE	TRUE	FALSE	none	2343	119448	42197	0.916593	22.6947	8.41435e-41	5.98067e-39	0.71626	10.1609	5.4177e-17	1.17737e-16	0.648393	3.02258e-13	1.45252e-12	54.1544
	CORO1C	HNF1A	chr12-108773794-108774226	PT.ATACpeak.94717	none	none	1to5kb		ENST00000623272.1, NA	1to5kb, intergenic	7.06064e-16	2.20554	0.027	0.006	9.74319e-11	UP_aPT	NP	UP_aPT	1.18371690191383	7.25253047227497e-193	UP_PT	-0.42307758559238	3.39672522794794e-45	TRUE	FALSE	FALSE	TRUE	FALSE	none	2343	119448	42197	0.916593	22.6947	8.41435e-41	5.98067e-39	-0.461605	-5.15132	1.33896e-06	1.83927e-06	0.466794	9.80922e-07	2.8601e-06	25.5839
	CORO1C	PLAG1	chr12-108773794-108774226	PT.ATACpeak.94717	none	none	1to5kb		ENST00000623272.1, NA	1to5kb, intergenic	7.06064e-16	2.20554	0.027	0.006	9.74319e-11	UP_aPT	NP	UP_aPT	1.18371690191383	7.25253047227497e-193	NO_DE	NO_DE	NO_DE	TRUE	FALSE	FALSE	TRUE	FALSE	none	2343	119448	42197	0.916593	22.6947	8.41435e-41	5.98067e-39	0.741954	10.9553	1.03587e-18	2.4468e-18	0.53582	9.21134e-09	3.27444e-08	54.2872
	CORO1C	SRF	chr12-108773794-108774226	PT.ATACpeak.94717	none	none	1to5kb		ENST00000623272.1, NA	1to5kb, intergenic	7.06064e-16	2.20554	0.027	0.006	9.74319e-11	UP_aPT	NP	UP_aPT	1.18371690191383	7.25253047227497e-193	NO_DE	NO_DE	NO_DE	TRUE	FALSE	FALSE	TRUE	FALSE	none	2343	119448	42197	0.916593	22.6947	8.41435e-41	5.98067e-39	0.923113	23.7651	1.82887e-42	1.93475e-41	0.779044	1.38369e-21	1.1399e-20	69.1705
	CORO1C	HOXA10	chr12-108773794-108774226	PT.ATACpeak.94717	none	none	1to5kb		ENST00000623272.1, NA	1to5kb, intergenic	7.06064e-16	2.20554	0.027	0.006	9.74319e-11	UP_aPT	NP	UP_aPT	1.18371690191383	7.25253047227497e-193	NO_DE	NO_DE	NO_DE	TRUE	FALSE	FALSE	TRUE	FALSE	none	2343	119448	42197	0.916593	22.6947	8.41435e-41	5.98067e-39	0.636792	8.17591	1.06749e-12	1.90791e-12	0.697184	7.79559e-16	4.59763e-15	95.7477
	CORO1C	HLTF	chr12-108773794-108774226	PT.ATACpeak.94717	none	none	1to5kb		ENST00000623272.1, NA	1to5kb, intergenic	7.06064e-16	2.20554	0.027	0.006	9.74319e-11	UP_aPT	NP	UP_aPT	1.18371690191383	7.25253047227497e-193	NO_DE	none	none	TRUE	FALSE	FALSE	TRUE	FALSE	none	2343	119448	42197	0.916593	22.6947	8.41435e-41	5.98067e-39	0.195918	1.97782	0.0507578	0.0562713	0.480411	4.22891e-07	1.27605e-06	16.0161
	CORO1C	REST	chr12-108773794-108774226	PT.ATACpeak.94717	none	none	1to5kb		ENST00000623272.1, NA	1to5kb, intergenic	7.06064e-16	2.20554	0.027	0.006	9.74319e-11	UP_aPT	NP	UP_aPT	1.18371690191383	7.25253047227497e-193	NO_DE	none	none	TRUE	FALSE	FALSE	TRUE	FALSE	none	2343	119448	42197	0.916593	22.6947	8.41435e-41	5.98067e-39	-0.908504	-21.5225	6.43596e-39	5.21506e-38	0.589343	1.11479e-10	4.4851e-10	17.2121
	CORO1C	RUNX1	chr12-108773794-108774226	PT.ATACpeak.94717	none	none	1to5kb		ENST00000623272.1, NA	1to5kb, intergenic	7.06064e-16	2.20554	0.027	0.006	9.74319e-11	UP_aPT	NP	UP_aPT	1.18371690191383	7.25253047227497e-193	UP_PT	-0.332301737652797	0.0141579267206875	TRUE	FALSE	FALSE	TRUE	FALSE	none	2343	119448	42197	0.916593	22.6947	8.41435e-41	5.98067e-39	-0.640938	-8.26606	6.84208e-13	1.23365e-12	0.675385	1.28618e-14	6.81149e-14	16.5477
	CORO1C	ZNF682	chr12-108773794-108774226	PT.ATACpeak.94717	none	none	1to5kb		ENST00000623272.1, NA	1to5kb, intergenic	7.06064e-16	2.20554	0.027	0.006	9.74319e-11	UP_aPT	NP	UP_aPT	1.18371690191383	7.25253047227497e-193	NO_DE	none	none	TRUE	FALSE	FALSE	TRUE	FALSE	none	2343	119448	42197	0.916593	22.6947	8.41435e-41	5.98067e-39	0.842548	15.4855	4.40185e-28	1.72851e-27	0.365569	0.000183989	0.000413293	55.0846
	CORO1C	FOSL2	chr12-108773794-108774226	PT.ATACpeak.94717	none	none	1to5kb		ENST00000623272.1, NA	1to5kb, intergenic	7.06064e-16	2.20554	0.027	0.006	9.74319e-11	UP_aPT	NP	UP_aPT	1.18371690191383	7.25253047227497e-193	UP_aPT	0.827223808637972	3.4035108081879e-169	TRUE	FALSE	FALSE	TRUE	FALSE	none	2343	119448	42197	0.916593	22.6947	8.41435e-41	5.98067e-39	0.969704	39.2971	8.54391e-62	5.6097e-60	0.97737	6.34806e-68	5.49107e-66	44.8523
	CORO1C	FOS	chr12-108773794-108774226	PT.ATACpeak.94717	none	none	1to5kb		ENST00000623272.1, NA	1to5kb, intergenic	7.06064e-16	2.20554	0.027	0.006	9.74319e-11	UP_aPT	NP	UP_aPT	1.18371690191383	7.25253047227497e-193	UP_aPT	0.251629965981286	3.40553297628579e-09	TRUE	FALSE	FALSE	TRUE	FALSE	none	2343	119448	42197	0.916593	22.6947	8.41435e-41	5.98067e-39	0.968101	38.2491	1.02897e-60	5.97228e-59	0.613477	1.15472e-11	5.03615e-11	45.7826
	CORO1C	MEF2C	chr12-108773794-108774226	PT.ATACpeak.94717	none	none	1to5kb		ENST00000623272.1, NA	1to5kb, intergenic	7.06064e-16	2.20554	0.027	0.006	9.74319e-11	UP_aPT	NP	UP_aPT	1.18371690191383	7.25253047227497e-193	NO_DE	NO_DE	NO_DE	TRUE	FALSE	FALSE	TRUE	FALSE	none	2343	119448	42197	0.916593	22.6947	8.41435e-41	5.98067e-39	0.693182	9.52067	1.32878e-15	2.70632e-15	0.506847	7.41413e-08	2.40496e-07	87.7745
	CORO1C	HOXC11	chr12-108773794-108774226	PT.ATACpeak.94717	none	none	1to5kb		ENST00000623272.1, NA	1to5kb, intergenic	7.06064e-16	2.20554	0.027	0.006	9.74319e-11	UP_aPT	NP	UP_aPT	1.18371690191383	7.25253047227497e-193	NO_DE	NO_DE	NO_DE	TRUE	FALSE	FALSE	TRUE	FALSE	none	2343	119448	42197	0.916593	22.6947	8.41435e-41	5.98067e-39	0.843151	15.5238	3.70389e-28	1.46085e-27	0.329521	0.000814552	0.00162597	83.5221
	CORO1C	ESRRB	chr12-108773794-108774226	PT.ATACpeak.94717	none	none	1to5kb		ENST00000623272.1, NA	1to5kb, intergenic	7.06064e-16	2.20554	0.027	0.006	9.74319e-11	UP_aPT	NP	UP_aPT	1.18371690191383	7.25253047227497e-193	NO_DE	NO_DE	NO_DE	TRUE	FALSE	FALSE	TRUE	FALSE	none	2343	119448	42197	0.916593	22.6947	8.41435e-41	5.98067e-39	-0.876125	-17.991	8.07962e-33	4.27329e-32	0.722925	2.02574e-17	1.3142e-16	23.1919
	CORO1C	NR3C2	chr12-108773794-108774226	PT.ATACpeak.94717	none	none	1to5kb		ENST00000623272.1, NA	1to5kb, intergenic	7.06064e-16	2.20554	0.027	0.006	9.74319e-11	UP_aPT	NP	UP_aPT	1.18371690191383	7.25253047227497e-193	UP_PT	-0.217308884075442	6.30204514733415e-09	TRUE	FALSE	FALSE	TRUE	FALSE	none	2343	119448	42197	0.916593	22.6947	8.41435e-41	5.98067e-39	-0.375906	-4.01581	0.000116131	0.000146645	0.400992	3.55886e-05	8.67158e-05	1.9302
	CORO1C	NFAT5	chr12-108773794-108774226	PT.ATACpeak.94717	none	none	1to5kb		ENST00000623272.1, NA	1to5kb, intergenic	7.06064e-16	2.20554	0.027	0.006	9.74319e-11	UP_aPT	NP	UP_aPT	1.18371690191383	7.25253047227497e-193	UP_aPT	0.816578002526804	1.76129021070641e-96	TRUE	FALSE	FALSE	TRUE	FALSE	none	2343	119448	42197	0.916593	22.6947	8.41435e-41	5.98067e-39	0.961399	34.5887	1.00245e-56	3.77905e-55	0.951917	3.76834e-52	1.77797e-50	49.7691
	CORO1C	ETV6	chr12-108773794-108774226	PT.ATACpeak.94717	none	none	1to5kb		ENST00000623272.1, NA	1to5kb, intergenic	7.06064e-16	2.20554	0.027	0.006	9.74319e-11	UP_aPT	NP	UP_aPT	1.18371690191383	7.25253047227497e-193	UP_aPT	0.413746518751627	3.67274075893832e-27	TRUE	FALSE	FALSE	TRUE	FALSE	none	2343	119448	42197	0.916593	22.6947	8.41435e-41	5.98067e-39	0.951382	30.5773	6.39913e-52	1.50841e-50	0.799517	2.0155e-23	1.9019e-22	75.9477
	CORO1C	HOXD9	chr12-108773794-108774226	PT.ATACpeak.94717	none	none	1to5kb		ENST00000623272.1, NA	1to5kb, intergenic	7.06064e-16	2.20554	0.027	0.006	9.74319e-11	UP_aPT	NP	UP_aPT	1.18371690191383	7.25253047227497e-193	NO_DE	NO_DE	NO_DE	TRUE	FALSE	FALSE	TRUE	FALSE	none	2343	119448	42197	0.916593	22.6947	8.41435e-41	5.98067e-39	0.529909	6.18572	1.4324e-08	2.14138e-08	0.314401	0.0014442	0.0027864	95.8805
	CORO1C	XBP1	chr12-108773794-108774226	PT.ATACpeak.94717	none	none	1to5kb		ENST00000623272.1, NA	1to5kb, intergenic	7.06064e-16	2.20554	0.027	0.006	9.74319e-11	UP_aPT	NP	UP_aPT	1.18371690191383	7.25253047227497e-193	NO_DE	NO_DE	NO_DE	TRUE	FALSE	FALSE	TRUE	FALSE	none	2343	119448	42197	0.916593	22.6947	8.41435e-41	5.98067e-39	0.961058	34.4276	1.53049e-56	5.65741e-55	0.354522	0.00029582	0.000631814	78.7383
	CORO1C	ZNF263	chr12-108773794-108774226	PT.ATACpeak.94717	none	none	1to5kb		ENST00000623272.1, NA	1to5kb, intergenic	7.06064e-16	2.20554	0.027	0.006	9.74319e-11	UP_aPT	NP	UP_aPT	1.18371690191383	7.25253047227497e-193	NO_DE	NO_DE	NO_DE	TRUE	FALSE	FALSE	TRUE	FALSE	none	2343	119448	42197	0.916593	22.6947	8.41435e-41	5.98067e-39	0.826796	14.5508	3.14797e-26	1.11093e-25	0.595573	6.32125e-11	2.60375e-10	51.4966
	CORO1C	RFX2	chr12-108773794-108774226	PT.ATACpeak.94717	none	none	1to5kb		ENST00000623272.1, NA	1to5kb, intergenic	7.06064e-16	2.20554	0.027	0.006	9.74319e-11	UP_aPT	NP	UP_aPT	1.18371690191383	7.25253047227497e-193	UP_aPT	0.284196615058805	2.30353439840989e-18	TRUE	FALSE	FALSE	TRUE	FALSE	none	2343	119448	42197	0.916593	22.6947	8.41435e-41	5.98067e-39	0.930015	25.0508	2.15619e-44	2.65199e-43	0.923879	1.14121e-42	3.7018e-41	78.8711
	CORO1C	ELK4	chr12-108773794-108774226	PT.ATACpeak.94717	none	none	1to5kb		ENST00000623272.1, NA	1to5kb, intergenic	7.06064e-16	2.20554	0.027	0.006	9.74319e-11	UP_aPT	NP	UP_aPT	1.18371690191383	7.25253047227497e-193	NO_DE	none	none	TRUE	FALSE	FALSE	TRUE	FALSE	none	2343	119448	42197	0.916593	22.6947	8.41435e-41	5.98067e-39	0.946645	29.0784	5.43282e-50	1.07056e-48	0.410809	2.18169e-05	5.36634e-05	75.1503
	CORO1C	ZFP57	chr12-108773794-108774226	PT.ATACpeak.94717	none	none	1to5kb		ENST00000623272.1, NA	1to5kb, intergenic	7.06064e-16	2.20554	0.027	0.006	9.74319e-11	UP_aPT	NP	UP_aPT	1.18371690191383	7.25253047227497e-193	NO_DE	NO_DE	NO_DE	TRUE	FALSE	FALSE	TRUE	FALSE	none	2343	119448	42197	0.916593	22.6947	8.41435e-41	5.98067e-39	0.75832	11.5159	6.46838e-20	1.62255e-19	0.545081	4.5332e-09	1.63384e-08	90.8309
	CORO1C	RELA	chr12-108773794-108774226	PT.ATACpeak.94717	none	none	1to5kb		ENST00000623272.1, NA	1to5kb, intergenic	7.06064e-16	2.20554	0.027	0.006	9.74319e-11	UP_aPT	NP	UP_aPT	1.18371690191383	7.25253047227497e-193	NO_DE	NO_DE	NO_DE	TRUE	FALSE	FALSE	TRUE	FALSE	none	2343	119448	42197	0.916593	22.6947	8.41435e-41	5.98067e-39	0.959887	33.8903	6.35102e-56	2.1971e-54	0.656121	1.26493e-13	6.1934e-13	59.7356
	CORO1C	POU3F1	chr12-108773794-108774226	PT.ATACpeak.94717	none	none	1to5kb		ENST00000623272.1, NA	1to5kb, intergenic	7.06064e-16	2.20554	0.027	0.006	9.74319e-11	UP_aPT	NP	UP_aPT	1.18371690191383	7.25253047227497e-193	NO_DE	NO_DE	NO_DE	TRUE	FALSE	FALSE	TRUE	FALSE	none	2343	119448	42197	0.916593	22.6947	8.41435e-41	5.98067e-39	0.772566	12.0454	4.8062e-21	1.2769e-20	0.507537	7.07042e-08	2.30789e-07	88.5718
	CORO1C	FOXP1	chr12-108773794-108774226	PT.ATACpeak.94717	none	none	1to5kb		ENST00000623272.1, NA	1to5kb, intergenic	7.06064e-16	2.20554	0.027	0.006	9.74319e-11	UP_aPT	NP	UP_aPT	1.18371690191383	7.25253047227497e-193	UP_aPT	0.388691559302399	1.05723370607433e-14	TRUE	FALSE	FALSE	TRUE	FALSE	none	2343	119448	42197	0.916593	22.6947	8.41435e-41	5.98067e-39	0.605373	7.52931	2.52548e-11	4.2489e-11	0.847231	1.12914e-28	1.46506e-27	51.8953
	CORO1C	HES7	chr12-108773794-108774226	PT.ATACpeak.94717	none	none	1to5kb		ENST00000623272.1, NA	1to5kb, intergenic	7.06064e-16	2.20554	0.027	0.006	9.74319e-11	UP_aPT	NP	UP_aPT	1.18371690191383	7.25253047227497e-193	NO_DE	NO_DE	NO_DE	TRUE	FALSE	FALSE	TRUE	FALSE	none	2343	119448	42197	0.916593	22.6947	8.41435e-41	5.98067e-39	0.697994	9.64914	6.99111e-16	1.44194e-15	0.455153	1.95767e-06	5.49206e-06	57.6094
	CORO1C	MEOX2	chr12-108773794-108774226	PT.ATACpeak.94717	none	none	1to5kb		ENST00000623272.1, NA	1to5kb, intergenic	7.06064e-16	2.20554	0.027	0.006	9.74319e-11	UP_aPT	NP	UP_aPT	1.18371690191383	7.25253047227497e-193	NO_DE	NO_DE	NO_DE	TRUE	FALSE	FALSE	TRUE	FALSE	none	2343	119448	42197	0.916593	22.6947	8.41435e-41	5.98067e-39	0.752277	11.3033	1.84696e-19	4.52675e-19	0.483977	3.37218e-07	1.0356e-06	92.2926
	CORO1C	TBX5	chr12-108773794-108774226	PT.ATACpeak.94717	none	none	1to5kb		ENST00000623272.1, NA	1to5kb, intergenic	7.06064e-16	2.20554	0.027	0.006	9.74319e-11	UP_aPT	NP	UP_aPT	1.18371690191383	7.25253047227497e-193	NO_DE	NO_DE	NO_DE	TRUE	FALSE	FALSE	TRUE	FALSE	none	2343	119448	42197	0.916593	22.6947	8.41435e-41	5.98067e-39	-0.396551	-4.27626	4.41851e-05	5.68217e-05	0.425936	9.95514e-06	2.58336e-05	29.4376
	CORO1C	TFE3	chr12-108773794-108774226	PT.ATACpeak.94717	none	none	1to5kb		ENST00000623272.1, NA	1to5kb, intergenic	7.06064e-16	2.20554	0.027	0.006	9.74319e-11	UP_aPT	NP	UP_aPT	1.18371690191383	7.25253047227497e-193	NO_DE	NO_DE	NO_DE	TRUE	FALSE	FALSE	TRUE	FALSE	none	2343	119448	42197	0.916593	22.6947	8.41435e-41	5.98067e-39	0.951635	30.6633	4.98694e-52	1.18635e-50	0.906909	1.44335e-38	3.405e-37	47.7758
	CORO1C	TBX6	chr12-108773794-108774226	PT.ATACpeak.94717	none	none	1to5kb		ENST00000623272.1, NA	1to5kb, intergenic	7.06064e-16	2.20554	0.027	0.006	9.74319e-11	UP_aPT	NP	UP_aPT	1.18371690191383	7.25253047227497e-193	NO_DE	NO_DE	NO_DE	TRUE	FALSE	FALSE	TRUE	FALSE	none	2343	119448	42197	0.916593	22.6947	8.41435e-41	5.98067e-39	0.0696688	0.691366	0.49097	0.508262	0.382124	8.73941e-05	0.000204313	57.4765
	CORO1C	TFAP2E	chr12-108773794-108774226	PT.ATACpeak.94717	none	none	1to5kb		ENST00000623272.1, NA	1to5kb, intergenic	7.06064e-16	2.20554	0.027	0.006	9.74319e-11	UP_aPT	NP	UP_aPT	1.18371690191383	7.25253047227497e-193	NO_DE	NO_DE	NO_DE	TRUE	FALSE	FALSE	TRUE	FALSE	none	2343	119448	42197	0.916593	22.6947	8.41435e-41	5.98067e-39	0.937744	26.7274	8.41469e-47	1.26164e-45	0.711951	1.00831e-16	6.30495e-16	41.3973
	CORO1C	KLF16	chr12-108773794-108774226	PT.ATACpeak.94717	none	none	1to5kb		ENST00000623272.1, NA	1to5kb, intergenic	7.06064e-16	2.20554	0.027	0.006	9.74319e-11	UP_aPT	NP	UP_aPT	1.18371690191383	7.25253047227497e-193	NO_DE	NO_DE	NO_DE	TRUE	FALSE	FALSE	TRUE	FALSE	none	2343	119448	42197	0.916593	22.6947	8.41435e-41	5.98067e-39	0.91795	22.9073	3.89553e-41	3.72467e-40	0.655675	1.33106e-13	6.45625e-13	64.2537
	CORO1C	ATF4	chr12-108773794-108774226	PT.ATACpeak.94717	none	none	1to5kb		ENST00000623272.1, NA	1to5kb, intergenic	7.06064e-16	2.20554	0.027	0.006	9.74319e-11	UP_aPT	NP	UP_aPT	1.18371690191383	7.25253047227497e-193	UP_aPT	0.106001081354578	0.00245379921725375	TRUE	FALSE	FALSE	TRUE	FALSE	none	2343	119448	42197	0.916593	22.6947	8.41435e-41	5.98067e-39	0.91218	22.036	9.44536e-40	8.13623e-39	0.386889	7.00105e-05	0.000166665	79.8013
	CORO1C	MYBL1	chr12-108773794-108774226	PT.ATACpeak.94717	none	none	1to5kb		ENST00000623272.1, NA	1to5kb, intergenic	7.06064e-16	2.20554	0.027	0.006	9.74319e-11	UP_aPT	NP	UP_aPT	1.18371690191383	7.25253047227497e-193	NO_DE	NO_DE	NO_DE	TRUE	FALSE	FALSE	TRUE	FALSE	none	2343	119448	42197	0.916593	22.6947	8.41435e-41	5.98067e-39	0.636961	8.17956	1.04848e-12	1.87464e-12	0.675939	1.20127e-14	6.4274e-14	88.4389
	CORO1C	NFKB2	chr12-108773794-108774226	PT.ATACpeak.94717	none	none	1to5kb		ENST00000623272.1, NA	1to5kb, intergenic	7.06064e-16	2.20554	0.027	0.006	9.74319e-11	UP_aPT	NP	UP_aPT	1.18371690191383	7.25253047227497e-193	UP_aPT	0.349585713999555	4.35958162321302e-112	TRUE	FALSE	FALSE	TRUE	FALSE	none	2343	119448	42197	0.916593	22.6947	8.41435e-41	5.98067e-39	0.944142	28.3626	4.83447e-49	8.76639e-48	0.978777	2.82381e-69	3.66389e-67	46.8456
	CORO1C	GMEB2	chr12-108773794-108774226	PT.ATACpeak.94717	none	none	1to5kb		ENST00000623272.1, NA	1to5kb, intergenic	7.06064e-16	2.20554	0.027	0.006	9.74319e-11	UP_aPT	NP	UP_aPT	1.18371690191383	7.25253047227497e-193	NO_DE	NO_DE	NO_DE	TRUE	FALSE	FALSE	TRUE	FALSE	none	2343	119448	42197	0.916593	22.6947	8.41435e-41	5.98067e-39	0.960178	34.0218	4.47507e-56	1.57274e-54	0.645399	4.2079e-13	2.00358e-12	65.7154
	CORO1C	SP4	chr12-108773794-108774226	PT.ATACpeak.94717	none	none	1to5kb		ENST00000623272.1, NA	1to5kb, intergenic	7.06064e-16	2.20554	0.027	0.006	9.74319e-11	UP_aPT	NP	UP_aPT	1.18371690191383	7.25253047227497e-193	UP_aPT	0.0667161741088149	0.0230845276471545	TRUE	FALSE	FALSE	TRUE	FALSE	none	2343	119448	42197	0.916593	22.6947	8.41435e-41	5.98067e-39	0.936663	26.4753	1.90485e-46	2.773e-45	0.758046	6.78783e-20	4.96181e-19	77.9409
	CORO1C	POU2F1	chr12-108773794-108774226	PT.ATACpeak.94717	none	none	1to5kb		ENST00000623272.1, NA	1to5kb, intergenic	7.06064e-16	2.20554	0.027	0.006	9.74319e-11	UP_aPT	NP	UP_aPT	1.18371690191383	7.25253047227497e-193	UP_aPT	0.219110832294126	0.00201882384684148	TRUE	FALSE	FALSE	TRUE	FALSE	none	2343	119448	42197	0.916593	22.6947	8.41435e-41	5.98067e-39	0.759723	11.5662	5.04761e-20	1.27291e-19	0.334695	0.000665077	0.00136433	91.6282
	CORO1C	NR1I2	chr12-108773794-108774226	PT.ATACpeak.94717	none	none	1to5kb		ENST00000623272.1, NA	1to5kb, intergenic	7.06064e-16	2.20554	0.027	0.006	9.74319e-11	UP_aPT	NP	UP_aPT	1.18371690191383	7.25253047227497e-193	NO_DE	NO_DE	NO_DE	TRUE	FALSE	FALSE	TRUE	FALSE	none	2343	119448	42197	0.916593	22.6947	8.41435e-41	5.98067e-39	-0.796671	-13.0484	3.73394e-23	1.10927e-22	0.388695	6.4309e-05	0.00015452	19.2054
	CORO1C	GATA5	chr12-108773794-108774226	PT.ATACpeak.94717	none	none	1to5kb		ENST00000623272.1, NA	1to5kb, intergenic	7.06064e-16	2.20554	0.027	0.006	9.74319e-11	UP_aPT	NP	UP_aPT	1.18371690191383	7.25253047227497e-193	NO_DE	NO_DE	NO_DE	TRUE	FALSE	FALSE	TRUE	FALSE	none	2343	119448	42197	0.916593	22.6947	8.41435e-41	5.98067e-39	0.00923643	0.0914399	0.92733	0.93156	0.318117	0.00125798	0.0024453	18.6738
	UBE2D2	ZNF140	chr5-139709068-139709762	PT.ATACpeak.45718	CTB-35F21.1	PSD2	intron	cpg_island	ENST00000515296.1	intron	4.14123e-38	2.11862	0.073	0.018	5.71461e-33	UP_aPT	NP	UP_aPT	0.831257566927304	3.83014821068473e-95	NO_DE	none	none	TRUE	TRUE	FALSE	TRUE	FALSE	none	1139	114860	182636	0.91661	22.6973	8.33441e-41	5.93037e-39	0.0295922	0.293077	0.770083	0.7814	0.41687	1.60042e-05	4.03212e-05	22.1289
	UBE2D2	NFKB2	chr5-139709068-139709762	PT.ATACpeak.45718	CTB-35F21.1	PSD2	intron	cpg_island	ENST00000515296.1	intron	4.14123e-38	2.11862	0.073	0.018	5.71461e-33	UP_aPT	NP	UP_aPT	0.831257566927304	3.83014821068473e-95	UP_aPT	0.349585713999555	4.35958162321302e-112	TRUE	TRUE	FALSE	TRUE	FALSE	none	1139	114860	182636	0.91661	22.6973	8.33441e-41	5.93037e-39	0.948172	29.5397	1.35869e-50	2.83127e-49	0.978777	2.82381e-69	3.66389e-67	46.8456
	UBE2D2	NR3C2	chr5-139709068-139709762	PT.ATACpeak.45718	CTB-35F21.1	PSD2	intron	cpg_island	ENST00000515296.1	intron	4.14123e-38	2.11862	0.073	0.018	5.71461e-33	UP_aPT	NP	UP_aPT	0.831257566927304	3.83014821068473e-95	UP_PT	-0.217308884075442	6.30204514733415e-09	TRUE	TRUE	FALSE	TRUE	FALSE	none	1139	114860	182636	0.91661	22.6973	8.33441e-41	5.93037e-39	-0.351153	-3.71267	0.000340754	0.000421428	0.400992	3.55886e-05	8.67158e-05	1.9302
	UBE2D2	TBX6	chr5-139709068-139709762	PT.ATACpeak.45718	CTB-35F21.1	PSD2	intron	cpg_island	ENST00000515296.1	intron	4.14123e-38	2.11862	0.073	0.018	5.71461e-33	UP_aPT	NP	UP_aPT	0.831257566927304	3.83014821068473e-95	NO_DE	NO_DE	NO_DE	TRUE	TRUE	FALSE	TRUE	FALSE	none	1139	114860	182636	0.91661	22.6973	8.33441e-41	5.93037e-39	0.290702	3.0077	0.00334498	0.00394679	0.382124	8.73941e-05	0.000204313	57.4765
	UBE2D2	YY1	chr5-139709068-139709762	PT.ATACpeak.45718	CTB-35F21.1	PSD2	intron	cpg_island	ENST00000515296.1	intron	4.14123e-38	2.11862	0.073	0.018	5.71461e-33	UP_aPT	NP	UP_aPT	0.831257566927304	3.83014821068473e-95	NO_DE	none	none	TRUE	TRUE	FALSE	TRUE	FALSE	none	1139	114860	182636	0.91661	22.6973	8.33441e-41	5.93037e-39	0.649713	8.46093	2.60937e-13	4.79211e-13	0.356131	0.000276342	0.00059759	94.153
	UBE2D2	EOMES	chr5-139709068-139709762	PT.ATACpeak.45718	CTB-35F21.1	PSD2	intron	cpg_island	ENST00000515296.1	intron	4.14123e-38	2.11862	0.073	0.018	5.71461e-33	UP_aPT	NP	UP_aPT	0.831257566927304	3.83014821068473e-95	NO_DE	NO_DE	NO_DE	TRUE	TRUE	FALSE	TRUE	FALSE	none	1139	114860	182636	0.91661	22.6973	8.33441e-41	5.93037e-39	0.824334	14.4152	5.90039e-26	2.05149e-25	0.459116	1.5517e-06	4.40073e-06	55.6161
	UBE2D2	FOXP2	chr5-139709068-139709762	PT.ATACpeak.45718	CTB-35F21.1	PSD2	intron	cpg_island	ENST00000515296.1	intron	4.14123e-38	2.11862	0.073	0.018	5.71461e-33	UP_aPT	NP	UP_aPT	0.831257566927304	3.83014821068473e-95	UP_aPT	0.952988141482173	2.20461082538357e-105	TRUE	TRUE	FALSE	TRUE	FALSE	none	1139	114860	182636	0.91661	22.6973	8.33441e-41	5.93037e-39	0.701283	9.73841	4.47432e-16	9.31558e-16	0.747755	3.97119e-19	2.7852e-18	49.5034
	UBE2D2	TFAP2E	chr5-139709068-139709762	PT.ATACpeak.45718	CTB-35F21.1	PSD2	intron	cpg_island	ENST00000515296.1	intron	4.14123e-38	2.11862	0.073	0.018	5.71461e-33	UP_aPT	NP	UP_aPT	0.831257566927304	3.83014821068473e-95	NO_DE	NO_DE	NO_DE	TRUE	TRUE	FALSE	TRUE	FALSE	none	1139	114860	182636	0.91661	22.6973	8.33441e-41	5.93037e-39	0.864137	16.9983	5.52793e-31	2.59511e-30	0.711951	1.00831e-16	6.30495e-16	41.3973
	UBE2D2	PRDM4	chr5-139709068-139709762	PT.ATACpeak.45718	CTB-35F21.1	PSD2	intron	cpg_island	ENST00000515296.1	intron	4.14123e-38	2.11862	0.073	0.018	5.71461e-33	UP_aPT	NP	UP_aPT	0.831257566927304	3.83014821068473e-95	NO_DE	none	none	TRUE	TRUE	FALSE	TRUE	FALSE	none	1139	114860	182636	0.91661	22.6973	8.33441e-41	5.93037e-39	0.694676	9.5603	1.09003e-15	2.22888e-15	0.329823	0.000805046	0.0016132	89.1034
	UBE2D2	ZIC4	chr5-139709068-139709762	PT.ATACpeak.45718	CTB-35F21.1	PSD2	intron	cpg_island	ENST00000515296.1	intron	4.14123e-38	2.11862	0.073	0.018	5.71461e-33	UP_aPT	NP	UP_aPT	0.831257566927304	3.83014821068473e-95	NO_DE	NO_DE	NO_DE	TRUE	TRUE	FALSE	TRUE	FALSE	none	1139	114860	182636	0.91661	22.6973	8.33441e-41	5.93037e-39	0.805548	13.4584	5.27822e-24	1.64293e-23	0.570912	5.5756e-10	2.11222e-09	35.2846
	UBE2D2	TEAD4	chr5-139709068-139709762	PT.ATACpeak.45718	CTB-35F21.1	PSD2	intron	cpg_island	ENST00000515296.1	intron	4.14123e-38	2.11862	0.073	0.018	5.71461e-33	UP_aPT	NP	UP_aPT	0.831257566927304	3.83014821068473e-95	UP_aPT	0.239589771813061	2.87471025732221e-30	TRUE	TRUE	FALSE	TRUE	FALSE	none	1139	114860	182636	0.91661	22.6973	8.33441e-41	5.93037e-39	0.954228	31.5846	3.5684e-53	9.43606e-52	0.734354	3.50186e-18	2.36035e-17	38.7396
	UBE2D2	TBX1	chr5-139709068-139709762	PT.ATACpeak.45718	CTB-35F21.1	PSD2	intron	cpg_island	ENST00000515296.1	intron	4.14123e-38	2.11862	0.073	0.018	5.71461e-33	UP_aPT	NP	UP_aPT	0.831257566927304	3.83014821068473e-95	NO_DE	NO_DE	NO_DE	TRUE	TRUE	FALSE	TRUE	FALSE	none	1139	114860	182636	0.91661	22.6973	8.33441e-41	5.93037e-39	0.941467	27.6472	4.48726e-48	7.47319e-47	0.445221	3.46102e-06	9.40455e-06	41.9289
	UBE2D2	ATF2	chr5-139709068-139709762	PT.ATACpeak.45718	CTB-35F21.1	PSD2	intron	cpg_island	ENST00000515296.1	intron	4.14123e-38	2.11862	0.073	0.018	5.71461e-33	UP_aPT	NP	UP_aPT	0.831257566927304	3.83014821068473e-95	UP_aPT	0.32306201933772	2.80212414088117e-22	TRUE	TRUE	FALSE	TRUE	FALSE	none	1139	114860	182636	0.91661	22.6973	8.33441e-41	5.93037e-39	0.962786	35.2657	1.72503e-57	7.04687e-56	0.730721	6.17688e-18	4.11e-17	59.4698
	UBE2D2	BHLHE41	chr5-139709068-139709762	PT.ATACpeak.45718	CTB-35F21.1	PSD2	intron	cpg_island	ENST00000515296.1	intron	4.14123e-38	2.11862	0.073	0.018	5.71461e-33	UP_aPT	NP	UP_aPT	0.831257566927304	3.83014821068473e-95	NO_DE	NO_DE	NO_DE	TRUE	TRUE	FALSE	TRUE	FALSE	none	1139	114860	182636	0.91661	22.6973	8.33441e-41	5.93037e-39	0.944964	28.5924	2.38506e-49	4.43964e-48	0.888125	7.3959e-35	1.42166e-33	48.9718
	UBE2D2	BHLHE40	chr5-139709068-139709762	PT.ATACpeak.45718	CTB-35F21.1	PSD2	intron	cpg_island	ENST00000515296.1	intron	4.14123e-38	2.11862	0.073	0.018	5.71461e-33	UP_aPT	NP	UP_aPT	0.831257566927304	3.83014821068473e-95	UP_aPT	0.626347689611647	1.06755497252989e-63	TRUE	TRUE	FALSE	TRUE	FALSE	none	1139	114860	182636	0.91661	22.6973	8.33441e-41	5.93037e-39	0.940877	27.496	7.22828e-48	1.18386e-46	0.850848	3.82564e-29	5.22502e-28	48.8389
	UBE2D2	IRF8	chr5-139709068-139709762	PT.ATACpeak.45718	CTB-35F21.1	PSD2	intron	cpg_island	ENST00000515296.1	intron	4.14123e-38	2.11862	0.073	0.018	5.71461e-33	UP_aPT	NP	UP_aPT	0.831257566927304	3.83014821068473e-95	NO_DE	NO_DE	NO_DE	TRUE	TRUE	FALSE	TRUE	FALSE	none	1139	114860	182636	0.91661	22.6973	8.33441e-41	5.93037e-39	0.91967	23.1843	1.43809e-41	1.42009e-40	0.983206	3.27645e-74	8.50238e-72	61.8617
	UBE2D2	PLAG1	chr5-139709068-139709762	PT.ATACpeak.45718	CTB-35F21.1	PSD2	intron	cpg_island	ENST00000515296.1	intron	4.14123e-38	2.11862	0.073	0.018	5.71461e-33	UP_aPT	NP	UP_aPT	0.831257566927304	3.83014821068473e-95	NO_DE	NO_DE	NO_DE	TRUE	TRUE	FALSE	TRUE	FALSE	none	1139	114860	182636	0.91661	22.6973	8.33441e-41	5.93037e-39	0.804913	13.4283	6.09031e-24	1.88929e-23	0.53582	9.21134e-09	3.27444e-08	54.2872
	UBE2D2	TFE3	chr5-139709068-139709762	PT.ATACpeak.45718	CTB-35F21.1	PSD2	intron	cpg_island	ENST00000515296.1	intron	4.14123e-38	2.11862	0.073	0.018	5.71461e-33	UP_aPT	NP	UP_aPT	0.831257566927304	3.83014821068473e-95	NO_DE	NO_DE	NO_DE	TRUE	TRUE	FALSE	TRUE	FALSE	none	1139	114860	182636	0.91661	22.6973	8.33441e-41	5.93037e-39	0.951548	30.6335	5.43628e-52	1.28855e-50	0.906909	1.44335e-38	3.405e-37	47.7758
	UBE2D2	NFYA	chr5-139709068-139709762	PT.ATACpeak.45718	CTB-35F21.1	PSD2	intron	cpg_island	ENST00000515296.1	intron	4.14123e-38	2.11862	0.073	0.018	5.71461e-33	UP_aPT	NP	UP_aPT	0.831257566927304	3.83014821068473e-95	UP_aPT	0.241384095252551	1.39537655496056e-26	TRUE	TRUE	FALSE	TRUE	FALSE	none	1139	114860	182636	0.91661	22.6973	8.33441e-41	5.93037e-39	0.674048	9.03322	1.51579e-14	2.94173e-14	0.802536	1.03657e-23	9.96258e-23	88.8376
	UBE2D2	TEAD3	chr5-139709068-139709762	PT.ATACpeak.45718	CTB-35F21.1	PSD2	intron	cpg_island	ENST00000515296.1	intron	4.14123e-38	2.11862	0.073	0.018	5.71461e-33	UP_aPT	NP	UP_aPT	0.831257566927304	3.83014821068473e-95	NO_DE	NO_DE	NO_DE	TRUE	TRUE	FALSE	TRUE	FALSE	none	1139	114860	182636	0.91661	22.6973	8.33441e-41	5.93037e-39	0.9495	29.9572	3.93284e-51	8.60599e-50	0.369081	0.000157628	0.00035881	38.6067
	UBE2D2	ZNF652	chr5-139709068-139709762	PT.ATACpeak.45718	CTB-35F21.1	PSD2	intron	cpg_island	ENST00000515296.1	intron	4.14123e-38	2.11862	0.073	0.018	5.71461e-33	UP_aPT	NP	UP_aPT	0.831257566927304	3.83014821068473e-95	NO_DE	none	none	TRUE	TRUE	FALSE	TRUE	FALSE	none	1139	114860	182636	0.91661	22.6973	8.33441e-41	5.93037e-39	0.747878	11.1528	3.89078e-19	9.38313e-19	0.491552	2.06684e-07	6.50115e-07	100
	UBE2D2	HOXB7	chr5-139709068-139709762	PT.ATACpeak.45718	CTB-35F21.1	PSD2	intron	cpg_island	ENST00000515296.1	intron	4.14123e-38	2.11862	0.073	0.018	5.71461e-33	UP_aPT	NP	UP_aPT	0.831257566927304	3.83014821068473e-95	NO_DE	NO_DE	NO_DE	TRUE	TRUE	FALSE	TRUE	FALSE	none	1139	114860	182636	0.91661	22.6973	8.33441e-41	5.93037e-39	0.624568	7.91696	3.81305e-12	6.65164e-12	0.412054	2.04814e-05	5.06183e-05	98.2725
	UBE2D2	STAT1	chr5-139709068-139709762	PT.ATACpeak.45718	CTB-35F21.1	PSD2	intron	cpg_island	ENST00000515296.1	intron	4.14123e-38	2.11862	0.073	0.018	5.71461e-33	UP_aPT	NP	UP_aPT	0.831257566927304	3.83014821068473e-95	UP_aPT	0.363550540147471	3.21803760380539e-18	TRUE	TRUE	FALSE	TRUE	FALSE	none	1139	114860	182636	0.91661	22.6973	8.33441e-41	5.93037e-39	0.915359	22.5055	1.67681e-40	1.52951e-39	0.880348	1.64059e-33	2.93609e-32	49.1047
	UBE2D2	KLF3	chr5-139709068-139709762	PT.ATACpeak.45718	CTB-35F21.1	PSD2	intron	cpg_island	ENST00000515296.1	intron	4.14123e-38	2.11862	0.073	0.018	5.71461e-33	UP_aPT	NP	UP_aPT	0.831257566927304	3.83014821068473e-95	UP_aPT	0.173770065080168	4.58535613428856e-08	TRUE	TRUE	FALSE	TRUE	FALSE	none	1139	114860	182636	0.91661	22.6973	8.33441e-41	5.93037e-39	0.929714	24.991	2.64115e-44	3.22472e-43	0.819496	1.97269e-25	2.08944e-24	67.3101
	UBE2D2	POU2F1	chr5-139709068-139709762	PT.ATACpeak.45718	CTB-35F21.1	PSD2	intron	cpg_island	ENST00000515296.1	intron	4.14123e-38	2.11862	0.073	0.018	5.71461e-33	UP_aPT	NP	UP_aPT	0.831257566927304	3.83014821068473e-95	UP_aPT	0.219110832294126	0.00201882384684148	TRUE	TRUE	FALSE	TRUE	FALSE	none	1139	114860	182636	0.91661	22.6973	8.33441e-41	5.93037e-39	0.764672	11.7468	2.07595e-20	5.33966e-20	0.334695	0.000665077	0.00136433	91.6282
	UBE2D2	ELF4	chr5-139709068-139709762	PT.ATACpeak.45718	CTB-35F21.1	PSD2	intron	cpg_island	ENST00000515296.1	intron	4.14123e-38	2.11862	0.073	0.018	5.71461e-33	UP_aPT	NP	UP_aPT	0.831257566927304	3.83014821068473e-95	NO_DE	NO_DE	NO_DE	TRUE	TRUE	FALSE	TRUE	FALSE	none	1139	114860	182636	0.91661	22.6973	8.33441e-41	5.93037e-39	0.945308	28.6899	1.77011e-49	3.33373e-48	0.922614	2.48128e-42	7.5752e-41	75.6819
	UBE2D2	NR2F1	chr5-139709068-139709762	PT.ATACpeak.45718	CTB-35F21.1	PSD2	intron	cpg_island	ENST00000515296.1	intron	4.14123e-38	2.11862	0.073	0.018	5.71461e-33	UP_aPT	NP	UP_aPT	0.831257566927304	3.83014821068473e-95	UP_PT	-0.236056677690842	2.96909855672111e-18	TRUE	TRUE	FALSE	TRUE	FALSE	none	1139	114860	182636	0.91661	22.6973	8.33441e-41	5.93037e-39	-0.879244	-18.2716	2.50305e-33	1.37053e-32	0.827599	2.55885e-26	2.82563e-25	26.7799
	UBE2D2	SREBF2	chr5-139709068-139709762	PT.ATACpeak.45718	CTB-35F21.1	PSD2	intron	cpg_island	ENST00000515296.1	intron	4.14123e-38	2.11862	0.073	0.018	5.71461e-33	UP_aPT	NP	UP_aPT	0.831257566927304	3.83014821068473e-95	UP_aPT	0.450446767990593	6.01331650375241e-34	TRUE	TRUE	FALSE	TRUE	FALSE	none	1139	114860	182636	0.91661	22.6973	8.33441e-41	5.93037e-39	0.6617	8.7367	6.63743e-14	1.25186e-13	0.617807	7.53092e-12	3.31233e-11	73.8215
	UBE2D2	NFKB1	chr5-139709068-139709762	PT.ATACpeak.45718	CTB-35F21.1	PSD2	intron	cpg_island	ENST00000515296.1	intron	4.14123e-38	2.11862	0.073	0.018	5.71461e-33	UP_aPT	NP	UP_aPT	0.831257566927304	3.83014821068473e-95	UP_aPT	1.17373137582139	5.64405994441048e-150	TRUE	TRUE	FALSE	TRUE	FALSE	none	1139	114860	182636	0.91661	22.6973	8.33441e-41	5.93037e-39	0.942973	28.0439	1.2972e-48	2.26448e-47	0.919785	1.34474e-41	3.67326e-40	47.5101
	UBE2D2	HOXB9	chr5-139709068-139709762	PT.ATACpeak.45718	CTB-35F21.1	PSD2	intron	cpg_island	ENST00000515296.1	intron	4.14123e-38	2.11862	0.073	0.018	5.71461e-33	UP_aPT	NP	UP_aPT	0.831257566927304	3.83014821068473e-95	NO_DE	NO_DE	NO_DE	TRUE	TRUE	FALSE	TRUE	FALSE	none	1139	114860	182636	0.91661	22.6973	8.33441e-41	5.93037e-39	0.774637	12.1259	3.24235e-21	8.68963e-21	0.672929	1.73781e-14	8.92992e-14	87.243
	UBE2D2	FOXP1	chr5-139709068-139709762	PT.ATACpeak.45718	CTB-35F21.1	PSD2	intron	cpg_island	ENST00000515296.1	intron	4.14123e-38	2.11862	0.073	0.018	5.71461e-33	UP_aPT	NP	UP_aPT	0.831257566927304	3.83014821068473e-95	UP_aPT	0.388691559302399	1.05723370607433e-14	TRUE	TRUE	FALSE	TRUE	FALSE	none	1139	114860	182636	0.91661	22.6973	8.33441e-41	5.93037e-39	0.605992	7.54146	2.38096e-11	4.01019e-11	0.847231	1.12914e-28	1.46506e-27	51.8953
	UBE2D2	JUNB	chr5-139709068-139709762	PT.ATACpeak.45718	CTB-35F21.1	PSD2	intron	cpg_island	ENST00000515296.1	intron	4.14123e-38	2.11862	0.073	0.018	5.71461e-33	UP_aPT	NP	UP_aPT	0.831257566927304	3.83014821068473e-95	NO_DE	NO_DE	NO_DE	TRUE	TRUE	FALSE	TRUE	FALSE	none	1139	114860	182636	0.91661	22.6973	8.33441e-41	5.93037e-39	0.956371	32.4061	3.5825e-54	1.04404e-52	0.754542	1.25081e-19	8.89276e-19	45.5168
	UBE2D2	HES1	chr5-139709068-139709762	PT.ATACpeak.45718	CTB-35F21.1	PSD2	intron	cpg_island	ENST00000515296.1	intron	4.14123e-38	2.11862	0.073	0.018	5.71461e-33	UP_aPT	NP	UP_aPT	0.831257566927304	3.83014821068473e-95	UP_aPT	0.221840638538576	1.13952362065559e-10	TRUE	TRUE	FALSE	TRUE	FALSE	none	1139	114860	182636	0.91661	22.6973	8.33441e-41	5.93037e-39	0.907091	21.3328	1.31758e-38	1.04415e-37	0.674565	1.42264e-14	7.44576e-14	70.1007
	UBE2D2	CREM	chr5-139709068-139709762	PT.ATACpeak.45718	CTB-35F21.1	PSD2	intron	cpg_island	ENST00000515296.1	intron	4.14123e-38	2.11862	0.073	0.018	5.71461e-33	UP_aPT	NP	UP_aPT	0.831257566927304	3.83014821068473e-95	UP_aPT	0.263786740069226	6.56209778918387e-06	TRUE	TRUE	FALSE	TRUE	FALSE	none	1139	114860	182636	0.91661	22.6973	8.33441e-41	5.93037e-39	0.960545	34.1894	2.86925e-56	1.03018e-54	0.606624	2.2414e-11	9.61394e-11	61.3302
	UBE2D2	HLTF	chr5-139709068-139709762	PT.ATACpeak.45718	CTB-35F21.1	PSD2	intron	cpg_island	ENST00000515296.1	intron	4.14123e-38	2.11862	0.073	0.018	5.71461e-33	UP_aPT	NP	UP_aPT	0.831257566927304	3.83014821068473e-95	NO_DE	none	none	TRUE	TRUE	FALSE	TRUE	FALSE	none	1139	114860	182636	0.91661	22.6973	8.33441e-41	5.93037e-39	0.0685929	0.680638	0.497706	0.51494	0.480411	4.22891e-07	1.27605e-06	16.0161
	UBE2D2	KLF10	chr5-139709068-139709762	PT.ATACpeak.45718	CTB-35F21.1	PSD2	intron	cpg_island	ENST00000515296.1	intron	4.14123e-38	2.11862	0.073	0.018	5.71461e-33	UP_aPT	NP	UP_aPT	0.831257566927304	3.83014821068473e-95	UP_aPT	0.472135142261335	7.78407598863321e-76	TRUE	TRUE	FALSE	TRUE	FALSE	none	1139	114860	182636	0.91661	22.6973	8.33441e-41	5.93037e-39	0.917224	22.7929	5.89189e-41	5.56158e-40	0.94686	4.48226e-50	1.93858e-48	67.1772
	UBE2D2	SIX2	chr5-139709068-139709762	PT.ATACpeak.45718	CTB-35F21.1	PSD2	intron	cpg_island	ENST00000515296.1	intron	4.14123e-38	2.11862	0.073	0.018	5.71461e-33	UP_aPT	NP	UP_aPT	0.831257566927304	3.83014821068473e-95	NO_DE	NO_DE	NO_DE	TRUE	TRUE	FALSE	TRUE	FALSE	none	1139	114860	182636	0.91661	22.6973	8.33441e-41	5.93037e-39	0.898903	20.3098	6.74909e-37	4.72714e-36	0.599822	4.26274e-11	1.76989e-10	40.9987
	UBE2D2	CTCF	chr5-139709068-139709762	PT.ATACpeak.45718	CTB-35F21.1	PSD2	intron	cpg_island	ENST00000515296.1	intron	4.14123e-38	2.11862	0.073	0.018	5.71461e-33	UP_aPT	NP	UP_aPT	0.831257566927304	3.83014821068473e-95	NO_DE	none	none	TRUE	TRUE	FALSE	TRUE	FALSE	none	1139	114860	182636	0.91661	22.6973	8.33441e-41	5.93037e-39	-0.599657	-7.418	4.32891e-11	7.21042e-11	0.415562	1.71194e-05	4.29225e-05	33.0255
	UBE2D2	IRF7	chr5-139709068-139709762	PT.ATACpeak.45718	CTB-35F21.1	PSD2	intron	cpg_island	ENST00000515296.1	intron	4.14123e-38	2.11862	0.073	0.018	5.71461e-33	UP_aPT	NP	UP_aPT	0.831257566927304	3.83014821068473e-95	NO_DE	NO_DE	NO_DE	TRUE	TRUE	FALSE	TRUE	FALSE	none	1139	114860	182636	0.91661	22.6973	8.33441e-41	5.93037e-39	0.902079	20.6921	1.52819e-37	1.12066e-36	0.442525	4.0277e-06	1.0831e-05	62.1275
	UBE2D2	NR3C1	chr5-139709068-139709762	PT.ATACpeak.45718	CTB-35F21.1	PSD2	intron	cpg_island	ENST00000515296.1	intron	4.14123e-38	2.11862	0.073	0.018	5.71461e-33	UP_aPT	NP	UP_aPT	0.831257566927304	3.83014821068473e-95	NO_DE	none	none	TRUE	TRUE	FALSE	TRUE	FALSE	none	1139	114860	182636	0.91661	22.6973	8.33441e-41	5.93037e-39	-0.284736	-2.94046	0.00408857	0.00480317	0.684664	4.01788e-15	2.26661e-14	2.06309
	UBE2D2	HOXC11	chr5-139709068-139709762	PT.ATACpeak.45718	CTB-35F21.1	PSD2	intron	cpg_island	ENST00000515296.1	intron	4.14123e-38	2.11862	0.073	0.018	5.71461e-33	UP_aPT	NP	UP_aPT	0.831257566927304	3.83014821068473e-95	NO_DE	NO_DE	NO_DE	TRUE	TRUE	FALSE	TRUE	FALSE	none	1139	114860	182636	0.91661	22.6973	8.33441e-41	5.93037e-39	0.80927	13.6378	2.25465e-24	7.16237e-24	0.329521	0.000814552	0.00162597	83.5221
	UBE2D2	MEF2A	chr5-139709068-139709762	PT.ATACpeak.45718	CTB-35F21.1	PSD2	intron	cpg_island	ENST00000515296.1	intron	4.14123e-38	2.11862	0.073	0.018	5.71461e-33	UP_aPT	NP	UP_aPT	0.831257566927304	3.83014821068473e-95	UP_aPT	0.905956248650444	3.77264945360741e-105	TRUE	TRUE	FALSE	TRUE	FALSE	none	1139	114860	182636	0.91661	22.6973	8.33441e-41	5.93037e-39	0.740031	10.8924	1.41558e-18	3.32089e-18	0.873038	2.49785e-32	3.92843e-31	86.8443
	UBE2D2	EGR3	chr5-139709068-139709762	PT.ATACpeak.45718	CTB-35F21.1	PSD2	intron	cpg_island	ENST00000515296.1	intron	4.14123e-38	2.11862	0.073	0.018	5.71461e-33	UP_aPT	NP	UP_aPT	0.831257566927304	3.83014821068473e-95	NO_DE	NO_DE	NO_DE	TRUE	TRUE	FALSE	TRUE	FALSE	none	1139	114860	182636	0.91661	22.6973	8.33441e-41	5.93037e-39	0.908132	21.4722	7.77987e-39	6.26783e-38	0.678277	8.99115e-15	4.86084e-14	62.9248
	UBE2D2	ZNF682	chr5-139709068-139709762	PT.ATACpeak.45718	CTB-35F21.1	PSD2	intron	cpg_island	ENST00000515296.1	intron	4.14123e-38	2.11862	0.073	0.018	5.71461e-33	UP_aPT	NP	UP_aPT	0.831257566927304	3.83014821068473e-95	NO_DE	none	none	TRUE	TRUE	FALSE	TRUE	FALSE	none	1139	114860	182636	0.91661	22.6973	8.33441e-41	5.93037e-39	0.874348	17.8356	1.55295e-32	8.05974e-32	0.365569	0.000183989	0.000413293	55.0846
	UBE2D2	KLF4	chr5-139709068-139709762	PT.ATACpeak.45718	CTB-35F21.1	PSD2	intron	cpg_island	ENST00000515296.1	intron	4.14123e-38	2.11862	0.073	0.018	5.71461e-33	UP_aPT	NP	UP_aPT	0.831257566927304	3.83014821068473e-95	NO_DE	NO_DE	NO_DE	TRUE	TRUE	FALSE	TRUE	FALSE	none	1139	114860	182636	0.91661	22.6973	8.33441e-41	5.93037e-39	0.876969	18.066	5.90198e-33	3.14964e-32	0.895517	3.11833e-36	6.47366e-35	66.5128
	UBE2D2	HNF4A	chr5-139709068-139709762	PT.ATACpeak.45718	CTB-35F21.1	PSD2	intron	cpg_island	ENST00000515296.1	intron	4.14123e-38	2.11862	0.073	0.018	5.71461e-33	UP_aPT	NP	UP_aPT	0.831257566927304	3.83014821068473e-95	UP_PT	-0.987309128108451	4.17801251956901e-175	TRUE	TRUE	FALSE	TRUE	FALSE	none	1139	114860	182636	0.91661	22.6973	8.33441e-41	5.93037e-39	-0.895566	-19.926	3.05199e-36	2.04011e-35	0.963404	7.7005e-58	5.70937e-56	30.7664
	UBE2D2	ESR1	chr5-139709068-139709762	PT.ATACpeak.45718	CTB-35F21.1	PSD2	intron	cpg_island	ENST00000515296.1	intron	4.14123e-38	2.11862	0.073	0.018	5.71461e-33	UP_aPT	NP	UP_aPT	0.831257566927304	3.83014821068473e-95	UP_PT	-0.580424532168313	1.19350015961198e-51	TRUE	TRUE	FALSE	TRUE	FALSE	none	1139	114860	182636	0.91661	22.6973	8.33441e-41	5.93037e-39	-0.827913	-14.6132	2.35918e-26	8.384e-26	0.793559	7.247e-23	6.37491e-22	31.6966
	UBE2D2	CREB1	chr5-139709068-139709762	PT.ATACpeak.45718	CTB-35F21.1	PSD2	intron	cpg_island	ENST00000515296.1	intron	4.14123e-38	2.11862	0.073	0.018	5.71461e-33	UP_aPT	NP	UP_aPT	0.831257566927304	3.83014821068473e-95	UP_aPT	0.151349886967739	0.00642003827789935	TRUE	TRUE	FALSE	TRUE	FALSE	none	1139	114860	182636	0.91661	22.6973	8.33441e-41	5.93037e-39	0.964306	36.0519	2.31678e-58	1.04038e-56	0.794014	6.58195e-23	5.88971e-22	60.4
	UBE2D2	MAFK	chr5-139709068-139709762	PT.ATACpeak.45718	CTB-35F21.1	PSD2	intron	cpg_island	ENST00000515296.1	intron	4.14123e-38	2.11862	0.073	0.018	5.71461e-33	UP_aPT	NP	UP_aPT	0.831257566927304	3.83014821068473e-95	NO_DE	NO_DE	NO_DE	TRUE	TRUE	FALSE	TRUE	FALSE	none	1139	114860	182636	0.91661	22.6973	8.33441e-41	5.93037e-39	0.698342	9.65853	6.67074e-16	1.37729e-15	0.567626	7.35271e-10	2.76526e-09	95.4819
	UBE2D2	RELA	chr5-139709068-139709762	PT.ATACpeak.45718	CTB-35F21.1	PSD2	intron	cpg_island	ENST00000515296.1	intron	4.14123e-38	2.11862	0.073	0.018	5.71461e-33	UP_aPT	NP	UP_aPT	0.831257566927304	3.83014821068473e-95	NO_DE	NO_DE	NO_DE	TRUE	TRUE	FALSE	TRUE	FALSE	none	1139	114860	182636	0.91661	22.6973	8.33441e-41	5.93037e-39	0.961501	34.6372	8.82869e-57	3.34847e-55	0.656121	1.26493e-13	6.1934e-13	59.7356
	UBE2D2	POU2F3	chr5-139709068-139709762	PT.ATACpeak.45718	CTB-35F21.1	PSD2	intron	cpg_island	ENST00000515296.1	intron	4.14123e-38	2.11862	0.073	0.018	5.71461e-33	UP_aPT	NP	UP_aPT	0.831257566927304	3.83014821068473e-95	NO_DE	NO_DE	NO_DE	TRUE	TRUE	FALSE	TRUE	FALSE	none	1139	114860	182636	0.91661	22.6973	8.33441e-41	5.93037e-39	0.731997	10.636	5.06644e-18	1.15646e-17	0.351599	0.000334475	0.000699971	91.894
	UBE2D2	NR1I3	chr5-139709068-139709762	PT.ATACpeak.45718	CTB-35F21.1	PSD2	intron	cpg_island	ENST00000515296.1	intron	4.14123e-38	2.11862	0.073	0.018	5.71461e-33	UP_aPT	NP	UP_aPT	0.831257566927304	3.83014821068473e-95	NO_DE	NO_DE	NO_DE	TRUE	TRUE	FALSE	TRUE	FALSE	none	1139	114860	182636	0.91661	22.6973	8.33441e-41	5.93037e-39	-0.929323	-24.9137	3.43447e-44	4.15431e-43	0.354227	0.00029953	0.000637114	13.3584
	UBE2D2	RFX3	chr5-139709068-139709762	PT.ATACpeak.45718	CTB-35F21.1	PSD2	intron	cpg_island	ENST00000515296.1	intron	4.14123e-38	2.11862	0.073	0.018	5.71461e-33	UP_aPT	NP	UP_aPT	0.831257566927304	3.83014821068473e-95	NO_DE	none	none	TRUE	TRUE	FALSE	TRUE	FALSE	none	1139	114860	182636	0.91661	22.6973	8.33441e-41	5.93037e-39	0.791667	12.8277	1.07855e-22	3.12564e-22	0.702261	3.91399e-16	2.36205e-15	86.9772
	UBE2D2	SP4	chr5-139709068-139709762	PT.ATACpeak.45718	CTB-35F21.1	PSD2	intron	cpg_island	ENST00000515296.1	intron	4.14123e-38	2.11862	0.073	0.018	5.71461e-33	UP_aPT	NP	UP_aPT	0.831257566927304	3.83014821068473e-95	UP_aPT	0.0667161741088149	0.0230845276471545	TRUE	TRUE	FALSE	TRUE	FALSE	none	1139	114860	182636	0.91661	22.6973	8.33441e-41	5.93037e-39	0.904877	21.0439	3.9554e-38	3.02213e-37	0.758046	6.78783e-20	4.96181e-19	77.9409
	UBE2D2	POU3F3	chr5-139709068-139709762	PT.ATACpeak.45718	CTB-35F21.1	PSD2	intron	cpg_island	ENST00000515296.1	intron	4.14123e-38	2.11862	0.073	0.018	5.71461e-33	UP_aPT	NP	UP_aPT	0.831257566927304	3.83014821068473e-95	UP_aPT	0.170728190355561	5.14024868465041e-21	TRUE	TRUE	FALSE	TRUE	FALSE	none	1139	114860	182636	0.91661	22.6973	8.33441e-41	5.93037e-39	0.76685	11.8278	1.39462e-20	3.61934e-20	0.773936	3.70605e-21	2.95914e-20	89.2362
	UBE2D2	MAZ	chr5-139709068-139709762	PT.ATACpeak.45718	CTB-35F21.1	PSD2	intron	cpg_island	ENST00000515296.1	intron	4.14123e-38	2.11862	0.073	0.018	5.71461e-33	UP_aPT	NP	UP_aPT	0.831257566927304	3.83014821068473e-95	NO_DE	NO_DE	NO_DE	TRUE	TRUE	FALSE	TRUE	FALSE	none	1139	114860	182636	0.91661	22.6973	8.33441e-41	5.93037e-39	0.837778	15.1894	1.68278e-27	6.3845e-27	0.866714	2.30759e-31	3.42182e-30	67.0443
	UBE2D2	ATF3	chr5-139709068-139709762	PT.ATACpeak.45718	CTB-35F21.1	PSD2	intron	cpg_island	ENST00000515296.1	intron	4.14123e-38	2.11862	0.073	0.018	5.71461e-33	UP_aPT	NP	UP_aPT	0.831257566927304	3.83014821068473e-95	UP_aPT	0.782048771821176	4.88339641910807e-146	TRUE	TRUE	FALSE	TRUE	FALSE	none	1139	114860	182636	0.91661	22.6973	8.33441e-41	5.93037e-39	0.964772	36.3025	1.23143e-58	5.70394e-57	0.978444	6.00962e-69	6.23799e-67	58.9383
	UBE2D2	FOSL1	chr5-139709068-139709762	PT.ATACpeak.45718	CTB-35F21.1	PSD2	intron	cpg_island	ENST00000515296.1	intron	4.14123e-38	2.11862	0.073	0.018	5.71461e-33	UP_aPT	NP	UP_aPT	0.831257566927304	3.83014821068473e-95	NO_DE	NO_DE	NO_DE	TRUE	TRUE	FALSE	TRUE	FALSE	none	1139	114860	182636	0.91661	22.6973	8.33441e-41	5.93037e-39	0.956611	32.5018	2.75021e-54	8.10217e-53	0.89019	3.12448e-35	6.23694e-34	44.4537
	UBE2D2	BACH2	chr5-139709068-139709762	PT.ATACpeak.45718	CTB-35F21.1	PSD2	intron	cpg_island	ENST00000515296.1	intron	4.14123e-38	2.11862	0.073	0.018	5.71461e-33	UP_aPT	NP	UP_aPT	0.831257566927304	3.83014821068473e-95	UP_aPT	1.10582559106483	1.07942859736504e-173	TRUE	TRUE	FALSE	TRUE	FALSE	none	1139	114860	182636	0.91661	22.6973	8.33441e-41	5.93037e-39	0.954065	31.5247	4.22767e-53	1.11127e-51	0.929515	3.0198e-44	1.04485e-42	46.5799
	UBE2D2	POU6F2	chr5-139709068-139709762	PT.ATACpeak.45718	CTB-35F21.1	PSD2	intron	cpg_island	ENST00000515296.1	intron	4.14123e-38	2.11862	0.073	0.018	5.71461e-33	UP_aPT	NP	UP_aPT	0.831257566927304	3.83014821068473e-95	NO_DE	NO_DE	NO_DE	TRUE	TRUE	FALSE	TRUE	FALSE	none	1139	114860	182636	0.91661	22.6973	8.33441e-41	5.93037e-39	0.718184	10.2172	4.09023e-17	8.9401e-17	0.386793	7.03267e-05	0.000166665	86.1799
	UBE2D2	ATF4	chr5-139709068-139709762	PT.ATACpeak.45718	CTB-35F21.1	PSD2	intron	cpg_island	ENST00000515296.1	intron	4.14123e-38	2.11862	0.073	0.018	5.71461e-33	UP_aPT	NP	UP_aPT	0.831257566927304	3.83014821068473e-95	UP_aPT	0.106001081354578	0.00245379921725375	TRUE	TRUE	FALSE	TRUE	FALSE	none	1139	114860	182636	0.91661	22.6973	8.33441e-41	5.93037e-39	0.91654	22.6865	8.6695e-41	8.07282e-40	0.386889	7.00105e-05	0.000166665	79.8013
	UBE2D2	FOXC1	chr5-139709068-139709762	PT.ATACpeak.45718	CTB-35F21.1	PSD2	intron	cpg_island	ENST00000515296.1	intron	4.14123e-38	2.11862	0.073	0.018	5.71461e-33	UP_aPT	NP	UP_aPT	0.831257566927304	3.83014821068473e-95	NO_DE	NO_DE	NO_DE	TRUE	TRUE	FALSE	TRUE	FALSE	none	1139	114860	182636	0.91661	22.6973	8.33441e-41	5.93037e-39	0.870839	17.5374	5.48511e-32	2.74584e-31	0.355115	0.0002885	0.000618725	40.2013
	UBE2D2	GABPA	chr5-139709068-139709762	PT.ATACpeak.45718	CTB-35F21.1	PSD2	intron	cpg_island	ENST00000515296.1	intron	4.14123e-38	2.11862	0.073	0.018	5.71461e-33	UP_aPT	NP	UP_aPT	0.831257566927304	3.83014821068473e-95	NO_DE	none	none	TRUE	TRUE	FALSE	TRUE	FALSE	none	1139	114860	182636	0.91661	22.6973	8.33441e-41	5.93037e-39	0.950058	30.1375	2.3124e-51	5.1696e-50	0.669618	2.5956e-14	1.3207e-13	75.549
	UBE2D2	TEAD2	chr5-139709068-139709762	PT.ATACpeak.45718	CTB-35F21.1	PSD2	intron	cpg_island	ENST00000515296.1	intron	4.14123e-38	2.11862	0.073	0.018	5.71461e-33	UP_aPT	NP	UP_aPT	0.831257566927304	3.83014821068473e-95	NO_DE	NO_DE	NO_DE	TRUE	TRUE	FALSE	TRUE	FALSE	none	1139	114860	182636	0.91661	22.6973	8.33441e-41	5.93037e-39	0.952117	30.8291	3.08742e-52	7.49411e-51	0.53313	1.12725e-08	3.91258e-08	47.1114
	UBE2D2	MAF	chr5-139709068-139709762	PT.ATACpeak.45718	CTB-35F21.1	PSD2	intron	cpg_island	ENST00000515296.1	intron	4.14123e-38	2.11862	0.073	0.018	5.71461e-33	UP_aPT	NP	UP_aPT	0.831257566927304	3.83014821068473e-95	UP_PT	-0.975710953635616	4.52774510664514e-166	TRUE	TRUE	FALSE	TRUE	FALSE	none	1139	114860	182636	0.91661	22.6973	8.33441e-41	5.93037e-39	-0.420969	-4.5943	1.29344e-05	1.70245e-05	0.535028	9.77756e-09	3.42875e-08	1.39866
	UBE2D2	MEIS1	chr5-139709068-139709762	PT.ATACpeak.45718	CTB-35F21.1	PSD2	intron	cpg_island	ENST00000515296.1	intron	4.14123e-38	2.11862	0.073	0.018	5.71461e-33	UP_aPT	NP	UP_aPT	0.831257566927304	3.83014821068473e-95	UP_PT	-0.279652196613079	9.78083584194843e-25	TRUE	TRUE	FALSE	TRUE	FALSE	none	1139	114860	182636	0.91661	22.6973	8.33441e-41	5.93037e-39	-0.568787	-6.84596	6.67058e-10	1.05494e-09	0.837829	1.65895e-27	2.00231e-26	20.0027
	UBE2D2	FOSL2	chr5-139709068-139709762	PT.ATACpeak.45718	CTB-35F21.1	PSD2	intron	cpg_island	ENST00000515296.1	intron	4.14123e-38	2.11862	0.073	0.018	5.71461e-33	UP_aPT	NP	UP_aPT	0.831257566927304	3.83014821068473e-95	UP_aPT	0.827223808637972	3.4035108081879e-169	TRUE	TRUE	FALSE	TRUE	FALSE	none	1139	114860	182636	0.91661	22.6973	8.33441e-41	5.93037e-39	0.957214	32.7454	1.40634e-54	4.26133e-53	0.97737	6.34806e-68	5.49107e-66	44.8523
	UBE2D2	SRF	chr5-139709068-139709762	PT.ATACpeak.45718	CTB-35F21.1	PSD2	intron	cpg_island	ENST00000515296.1	intron	4.14123e-38	2.11862	0.073	0.018	5.71461e-33	UP_aPT	NP	UP_aPT	0.831257566927304	3.83014821068473e-95	NO_DE	NO_DE	NO_DE	TRUE	TRUE	FALSE	TRUE	FALSE	none	1139	114860	182636	0.91661	22.6973	8.33441e-41	5.93037e-39	0.908657	21.5432	5.95335e-39	4.83587e-38	0.779044	1.38369e-21	1.1399e-20	69.1705
	UBE2D2	MEOX2	chr5-139709068-139709762	PT.ATACpeak.45718	CTB-35F21.1	PSD2	intron	cpg_island	ENST00000515296.1	intron	4.14123e-38	2.11862	0.073	0.018	5.71461e-33	UP_aPT	NP	UP_aPT	0.831257566927304	3.83014821068473e-95	NO_DE	NO_DE	NO_DE	TRUE	TRUE	FALSE	TRUE	FALSE	none	1139	114860	182636	0.91661	22.6973	8.33441e-41	5.93037e-39	0.638974	8.22321	8.45383e-13	1.51794e-12	0.483977	3.37218e-07	1.0356e-06	92.2926
	UBE2D2	HMBOX1	chr5-139709068-139709762	PT.ATACpeak.45718	CTB-35F21.1	PSD2	intron	cpg_island	ENST00000515296.1	intron	4.14123e-38	2.11862	0.073	0.018	5.71461e-33	UP_aPT	NP	UP_aPT	0.831257566927304	3.83014821068473e-95	UP_aPT	0.292839384190008	1.15516886043135e-13	TRUE	TRUE	FALSE	TRUE	FALSE	none	1139	114860	182636	0.91661	22.6973	8.33441e-41	5.93037e-39	0.564628	6.77235	9.43934e-10	1.48299e-09	0.488965	2.44621e-07	7.60229e-07	33.6899
	UBE2D2	HOXD9	chr5-139709068-139709762	PT.ATACpeak.45718	CTB-35F21.1	PSD2	intron	cpg_island	ENST00000515296.1	intron	4.14123e-38	2.11862	0.073	0.018	5.71461e-33	UP_aPT	NP	UP_aPT	0.831257566927304	3.83014821068473e-95	NO_DE	NO_DE	NO_DE	TRUE	TRUE	FALSE	TRUE	FALSE	none	1139	114860	182636	0.91661	22.6973	8.33441e-41	5.93037e-39	0.44889	4.97297	2.80992e-06	3.80732e-06	0.314401	0.0014442	0.0027864	95.8805
	UBE2D2	GMEB2	chr5-139709068-139709762	PT.ATACpeak.45718	CTB-35F21.1	PSD2	intron	cpg_island	ENST00000515296.1	intron	4.14123e-38	2.11862	0.073	0.018	5.71461e-33	UP_aPT	NP	UP_aPT	0.831257566927304	3.83014821068473e-95	NO_DE	NO_DE	NO_DE	TRUE	TRUE	FALSE	TRUE	FALSE	none	1139	114860	182636	0.91661	22.6973	8.33441e-41	5.93037e-39	0.959744	33.8263	7.53528e-56	2.5871e-54	0.645399	4.2079e-13	2.00358e-12	65.7154
	UBE2D2	SOX4	chr5-139709068-139709762	PT.ATACpeak.45718	CTB-35F21.1	PSD2	intron	cpg_island	ENST00000515296.1	intron	4.14123e-38	2.11862	0.073	0.018	5.71461e-33	UP_aPT	NP	UP_aPT	0.831257566927304	3.83014821068473e-95	UP_aPT	0.978974120585437	3.68894690548909e-186	TRUE	TRUE	FALSE	TRUE	FALSE	none	1139	114860	182636	0.91661	22.6973	8.33441e-41	5.93037e-39	0.883497	18.6709	4.80474e-34	2.75778e-33	0.872365	3.18275e-32	4.85838e-31	35.949
	UBE2D2	ESRRB	chr5-139709068-139709762	PT.ATACpeak.45718	CTB-35F21.1	PSD2	intron	cpg_island	ENST00000515296.1	intron	4.14123e-38	2.11862	0.073	0.018	5.71461e-33	UP_aPT	NP	UP_aPT	0.831257566927304	3.83014821068473e-95	NO_DE	NO_DE	NO_DE	TRUE	TRUE	FALSE	TRUE	FALSE	none	1139	114860	182636	0.91661	22.6973	8.33441e-41	5.93037e-39	-0.783981	-12.5019	5.20538e-22	1.45508e-21	0.722925	2.02574e-17	1.3142e-16	23.1919
	UBE2D2	SP3	chr5-139709068-139709762	PT.ATACpeak.45718	CTB-35F21.1	PSD2	intron	cpg_island	ENST00000515296.1	intron	4.14123e-38	2.11862	0.073	0.018	5.71461e-33	UP_aPT	NP	UP_aPT	0.831257566927304	3.83014821068473e-95	UP_aPT	0.200310053172068	0.00799769620084935	TRUE	TRUE	FALSE	TRUE	FALSE	none	1139	114860	182636	0.91661	22.6973	8.33441e-41	5.93037e-39	0.91243	22.072	8.26553e-40	7.14875e-39	0.69986	5.43137e-16	3.2401e-15	78.2067
	UBE2D2	PBX2	chr5-139709068-139709762	PT.ATACpeak.45718	CTB-35F21.1	PSD2	intron	cpg_island	ENST00000515296.1	intron	4.14123e-38	2.11862	0.073	0.018	5.71461e-33	UP_aPT	NP	UP_aPT	0.831257566927304	3.83014821068473e-95	NO_DE	NO_DE	NO_DE	TRUE	TRUE	FALSE	TRUE	FALSE	none	1139	114860	182636	0.91661	22.6973	8.33441e-41	5.93037e-39	0.201398	2.03545	0.0445051	0.049505	0.413404	1.91204e-05	4.74807e-05	2.19597
	UBE2D2	KLF6	chr5-139709068-139709762	PT.ATACpeak.45718	CTB-35F21.1	PSD2	intron	cpg_island	ENST00000515296.1	intron	4.14123e-38	2.11862	0.073	0.018	5.71461e-33	UP_aPT	NP	UP_aPT	0.831257566927304	3.83014821068473e-95	UP_aPT	1.21984979240713	1.17843154264567e-265	TRUE	TRUE	FALSE	TRUE	FALSE	none	1139	114860	182636	0.91661	22.6973	8.33441e-41	5.93037e-39	0.926405	24.3566	2.32214e-43	2.63277e-42	0.934193	1.1698e-45	4.67019e-44	79.6685
	UBE2D2	NFAT5	chr5-139709068-139709762	PT.ATACpeak.45718	CTB-35F21.1	PSD2	intron	cpg_island	ENST00000515296.1	intron	4.14123e-38	2.11862	0.073	0.018	5.71461e-33	UP_aPT	NP	UP_aPT	0.831257566927304	3.83014821068473e-95	UP_aPT	0.816578002526804	1.76129021070641e-96	TRUE	TRUE	FALSE	TRUE	FALSE	none	1139	114860	182636	0.91661	22.6973	8.33441e-41	5.93037e-39	0.914304	22.3469	2.99882e-40	2.68077e-39	0.951917	3.76834e-52	1.77797e-50	49.7691
	UBE2D2	RELB	chr5-139709068-139709762	PT.ATACpeak.45718	CTB-35F21.1	PSD2	intron	cpg_island	ENST00000515296.1	intron	4.14123e-38	2.11862	0.073	0.018	5.71461e-33	UP_aPT	NP	UP_aPT	0.831257566927304	3.83014821068473e-95	UP_aPT	0.44024896077846	7.90361127113317e-126	TRUE	TRUE	FALSE	TRUE	FALSE	none	1139	114860	182636	0.91661	22.6973	8.33441e-41	5.93037e-39	0.925914	24.266	3.17818e-43	3.56259e-42	0.933185	2.4028e-45	8.90751e-44	78.6054
	UBE2D2	KLF5	chr5-139709068-139709762	PT.ATACpeak.45718	CTB-35F21.1	PSD2	intron	cpg_island	ENST00000515296.1	intron	4.14123e-38	2.11862	0.073	0.018	5.71461e-33	UP_aPT	NP	UP_aPT	0.831257566927304	3.83014821068473e-95	UP_aPT	0.281529972497685	2.63454613272542e-60	TRUE	TRUE	FALSE	TRUE	FALSE	none	1139	114860	182636	0.91661	22.6973	8.33441e-41	5.93037e-39	0.879891	18.331	1.95572e-33	1.07865e-32	0.912049	1.01308e-39	2.62893e-38	66.3799
	UBE2D2	ZNF382	chr5-139709068-139709762	PT.ATACpeak.45718	CTB-35F21.1	PSD2	intron	cpg_island	ENST00000515296.1	intron	4.14123e-38	2.11862	0.073	0.018	5.71461e-33	UP_aPT	NP	UP_aPT	0.831257566927304	3.83014821068473e-95	NO_DE	NO_DE	NO_DE	TRUE	TRUE	FALSE	TRUE	FALSE	none	1139	114860	182636	0.91661	22.6973	8.33441e-41	5.93037e-39	0.14368	1.43727	0.153826	0.165523	0.680418	6.87878e-15	3.75799e-14	23.0591
	UBE2D2	HOXA4	chr5-139709068-139709762	PT.ATACpeak.45718	CTB-35F21.1	PSD2	intron	cpg_island	ENST00000515296.1	intron	4.14123e-38	2.11862	0.073	0.018	5.71461e-33	UP_aPT	NP	UP_aPT	0.831257566927304	3.83014821068473e-95	NO_DE	NO_DE	NO_DE	TRUE	TRUE	FALSE	TRUE	FALSE	none	1139	114860	182636	0.91661	22.6973	8.33441e-41	5.93037e-39	0.777996	12.2587	1.69711e-21	4.61683e-21	0.773337	4.15309e-21	3.26584e-20	80.9973
	UBE2D2	XBP1	chr5-139709068-139709762	PT.ATACpeak.45718	CTB-35F21.1	PSD2	intron	cpg_island	ENST00000515296.1	intron	4.14123e-38	2.11862	0.073	0.018	5.71461e-33	UP_aPT	NP	UP_aPT	0.831257566927304	3.83014821068473e-95	NO_DE	NO_DE	NO_DE	TRUE	TRUE	FALSE	TRUE	FALSE	none	1139	114860	182636	0.91661	22.6973	8.33441e-41	5.93037e-39	0.939968	27.2671	1.49327e-47	2.38406e-46	0.354522	0.00029582	0.000631814	78.7383
	UBE2D2	ATOH7	chr5-139709068-139709762	PT.ATACpeak.45718	CTB-35F21.1	PSD2	intron	cpg_island	ENST00000515296.1	intron	4.14123e-38	2.11862	0.073	0.018	5.71461e-33	UP_aPT	NP	UP_aPT	0.831257566927304	3.83014821068473e-95	NO_DE	NO_DE	NO_DE	TRUE	TRUE	FALSE	TRUE	FALSE	none	1139	114860	182636	0.91661	22.6973	8.33441e-41	5.93037e-39	-0.734782	-10.7238	3.27324e-18	7.54336e-18	0.445476	3.41155e-06	9.31893e-06	5.91678
	UBE2D2	GLIS3	chr5-139709068-139709762	PT.ATACpeak.45718	CTB-35F21.1	PSD2	intron	cpg_island	ENST00000515296.1	intron	4.14123e-38	2.11862	0.073	0.018	5.71461e-33	UP_aPT	NP	UP_aPT	0.831257566927304	3.83014821068473e-95	UP_aPT	0.899964322730154	5.00346380372188e-142	TRUE	TRUE	FALSE	TRUE	FALSE	none	1139	114860	182636	0.91661	22.6973	8.33441e-41	5.93037e-39	0.711356	10.0196	1.0975e-16	2.35077e-16	0.482439	3.71925e-07	1.12882e-06	38.3409
	UBE2D2	THAP11	chr5-139709068-139709762	PT.ATACpeak.45718	CTB-35F21.1	PSD2	intron	cpg_island	ENST00000515296.1	intron	4.14123e-38	2.11862	0.073	0.018	5.71461e-33	UP_aPT	NP	UP_aPT	0.831257566927304	3.83014821068473e-95	NO_DE	NO_DE	NO_DE	TRUE	TRUE	FALSE	TRUE	FALSE	none	1139	114860	182636	0.91661	22.6973	8.33441e-41	5.93037e-39	0.27775	2.86221	0.00514426	0.00601451	0.345106	0.000437516	0.000908283	10.302
	UBE2D2	HOXB4	chr5-139709068-139709762	PT.ATACpeak.45718	CTB-35F21.1	PSD2	intron	cpg_island	ENST00000515296.1	intron	4.14123e-38	2.11862	0.073	0.018	5.71461e-33	UP_aPT	NP	UP_aPT	0.831257566927304	3.83014821068473e-95	NO_DE	NO_DE	NO_DE	TRUE	TRUE	FALSE	TRUE	FALSE	none	1139	114860	182636	0.91661	22.6973	8.33441e-41	5.93037e-39	0.45265	5.0253	2.26388e-06	3.07969e-06	0.458904	1.57126e-06	4.43199e-06	94.5517
	UBE2D2	EHF	chr5-139709068-139709762	PT.ATACpeak.45718	CTB-35F21.1	PSD2	intron	cpg_island	ENST00000515296.1	intron	4.14123e-38	2.11862	0.073	0.018	5.71461e-33	UP_aPT	NP	UP_aPT	0.831257566927304	3.83014821068473e-95	NO_DE	NO_DE	NO_DE	TRUE	TRUE	FALSE	TRUE	FALSE	none	1139	114860	182636	0.91661	22.6973	8.33441e-41	5.93037e-39	0.95987	33.8826	6.48314e-56	2.23981e-54	0.772813	4.58705e-21	3.501e-20	61.4631
	UBE2D2	RORC	chr5-139709068-139709762	PT.ATACpeak.45718	CTB-35F21.1	PSD2	intron	cpg_island	ENST00000515296.1	intron	4.14123e-38	2.11862	0.073	0.018	5.71461e-33	UP_aPT	NP	UP_aPT	0.831257566927304	3.83014821068473e-95	UP_PT	-0.166671185860282	1.08450979280107e-12	TRUE	TRUE	FALSE	TRUE	FALSE	none	1139	114860	182636	0.91661	22.6973	8.33441e-41	5.93037e-39	-0.12901	-1.28789	0.200816	0.214357	0.485797	3.00121e-07	9.27159e-07	27.0456
	UBE2D2	ZNF449	chr5-139709068-139709762	PT.ATACpeak.45718	CTB-35F21.1	PSD2	intron	cpg_island	ENST00000515296.1	intron	4.14123e-38	2.11862	0.073	0.018	5.71461e-33	UP_aPT	NP	UP_aPT	0.831257566927304	3.83014821068473e-95	NO_DE	NO_DE	NO_DE	TRUE	TRUE	FALSE	TRUE	FALSE	none	1139	114860	182636	0.91661	22.6973	8.33441e-41	5.93037e-39	0.46529	5.20374	1.07406e-06	1.48146e-06	0.555541	1.9825e-09	7.29731e-09	43.6564
	UBE2D2	ARNT2	chr5-139709068-139709762	PT.ATACpeak.45718	CTB-35F21.1	PSD2	intron	cpg_island	ENST00000515296.1	intron	4.14123e-38	2.11862	0.073	0.018	5.71461e-33	UP_aPT	NP	UP_aPT	0.831257566927304	3.83014821068473e-95	UP_aPT	0.802109388728192	0	TRUE	TRUE	FALSE	TRUE	FALSE	none	1139	114860	182636	0.91661	22.6973	8.33441e-41	5.93037e-39	0.949938	30.0983	2.59489e-51	5.77546e-50	0.983945	3.67763e-75	1.90869e-72	48.0416
	UBE2D2	VEZF1	chr5-139709068-139709762	PT.ATACpeak.45718	CTB-35F21.1	PSD2	intron	cpg_island	ENST00000515296.1	intron	4.14123e-38	2.11862	0.073	0.018	5.71461e-33	UP_aPT	NP	UP_aPT	0.831257566927304	3.83014821068473e-95	UP_aPT	0.179034073447216	5.51495678555459e-10	TRUE	TRUE	FALSE	TRUE	FALSE	none	1139	114860	182636	0.91661	22.6973	8.33441e-41	5.93037e-39	0.892148	19.5505	1.35862e-35	8.66573e-35	0.841433	6.04704e-28	7.65467e-27	50.3007
	UBE2D2	ELF3	chr5-139709068-139709762	PT.ATACpeak.45718	CTB-35F21.1	PSD2	intron	cpg_island	ENST00000515296.1	intron	4.14123e-38	2.11862	0.073	0.018	5.71461e-33	UP_aPT	NP	UP_aPT	0.831257566927304	3.83014821068473e-95	UP_aPT	0.698017544140981	3.28568810510886e-163	TRUE	TRUE	FALSE	TRUE	FALSE	none	1139	114860	182636	0.91661	22.6973	8.33441e-41	5.93037e-39	0.960427	34.1351	3.31311e-56	1.18163e-54	0.900097	3.88381e-37	8.39874e-36	61.596
	UBE2D2	GATA5	chr5-139709068-139709762	PT.ATACpeak.45718	CTB-35F21.1	PSD2	intron	cpg_island	ENST00000515296.1	intron	4.14123e-38	2.11862	0.073	0.018	5.71461e-33	UP_aPT	NP	UP_aPT	0.831257566927304	3.83014821068473e-95	NO_DE	NO_DE	NO_DE	TRUE	TRUE	FALSE	TRUE	FALSE	none	1139	114860	182636	0.91661	22.6973	8.33441e-41	5.93037e-39	-0.0628595	-0.623511	0.534398	0.551346	0.318117	0.00125798	0.0024453	18.6738
	UBE2D2	ZBTB7A	chr5-139709068-139709762	PT.ATACpeak.45718	CTB-35F21.1	PSD2	intron	cpg_island	ENST00000515296.1	intron	4.14123e-38	2.11862	0.073	0.018	5.71461e-33	UP_aPT	NP	UP_aPT	0.831257566927304	3.83014821068473e-95	UP_aPT	0.153424626626463	2.74091062110693e-06	TRUE	TRUE	FALSE	TRUE	FALSE	none	1139	114860	182636	0.91661	22.6973	8.33441e-41	5.93037e-39	0.938735	26.9644	3.92537e-47	6.04855e-46	0.518678	3.23893e-08	1.09156e-07	75.2832
	UBE2D2	BCL6	chr5-139709068-139709762	PT.ATACpeak.45718	CTB-35F21.1	PSD2	intron	cpg_island	ENST00000515296.1	intron	4.14123e-38	2.11862	0.073	0.018	5.71461e-33	UP_aPT	NP	UP_aPT	0.831257566927304	3.83014821068473e-95	UP_aPT	0.450156983386642	8.47310105994939e-47	TRUE	TRUE	FALSE	TRUE	FALSE	none	1139	114860	182636	0.91661	22.6973	8.33441e-41	5.93037e-39	0.81754	14.0539	3.18099e-25	1.06147e-24	0.743483	8.06665e-19	5.58212e-18	70.4993
	UBE2D2	TFDP1	chr5-139709068-139709762	PT.ATACpeak.45718	CTB-35F21.1	PSD2	intron	cpg_island	ENST00000515296.1	intron	4.14123e-38	2.11862	0.073	0.018	5.71461e-33	UP_aPT	NP	UP_aPT	0.831257566927304	3.83014821068473e-95	NO_DE	none	none	TRUE	TRUE	FALSE	TRUE	FALSE	none	1139	114860	182636	0.91661	22.6973	8.33441e-41	5.93037e-39	0.838239	15.2175	1.48101e-27	5.63758e-27	0.787895	2.35438e-22	1.97084e-21	64.7852
	UBE2D2	FOXK2	chr5-139709068-139709762	PT.ATACpeak.45718	CTB-35F21.1	PSD2	intron	cpg_island	ENST00000515296.1	intron	4.14123e-38	2.11862	0.073	0.018	5.71461e-33	UP_aPT	NP	UP_aPT	0.831257566927304	3.83014821068473e-95	UP_aPT	0.169731160758519	0.000401323587764396	TRUE	TRUE	FALSE	TRUE	FALSE	none	1139	114860	182636	0.91661	22.6973	8.33441e-41	5.93037e-39	0.545637	6.44558	4.34119e-09	6.63162e-09	0.334004	0.000683452	0.0013965	70.2336
	UBE2D2	ZNF148	chr5-139709068-139709762	PT.ATACpeak.45718	CTB-35F21.1	PSD2	intron	cpg_island	ENST00000515296.1	intron	4.14123e-38	2.11862	0.073	0.018	5.71461e-33	UP_aPT	NP	UP_aPT	0.831257566927304	3.83014821068473e-95	NO_DE	none	none	TRUE	TRUE	FALSE	TRUE	FALSE	none	1139	114860	182636	0.91661	22.6973	8.33441e-41	5.93037e-39	0.856314	16.4139	7.05101e-30	3.087e-29	0.500461	1.14446e-07	3.64403e-07	65.3168
	UBE2D2	TGIF1	chr5-139709068-139709762	PT.ATACpeak.45718	CTB-35F21.1	PSD2	intron	cpg_island	ENST00000515296.1	intron	4.14123e-38	2.11862	0.073	0.018	5.71461e-33	UP_aPT	NP	UP_aPT	0.831257566927304	3.83014821068473e-95	UP_aPT	0.152529690508495	1.09302613172555e-07	TRUE	TRUE	FALSE	TRUE	FALSE	none	1139	114860	182636	0.91661	22.6973	8.33441e-41	5.93037e-39	0.676842	9.1022	1.07447e-14	2.09918e-14	0.320433	0.00115328	0.00225019	57.0779
	UBE2D2	RUNX1	chr5-139709068-139709762	PT.ATACpeak.45718	CTB-35F21.1	PSD2	intron	cpg_island	ENST00000515296.1	intron	4.14123e-38	2.11862	0.073	0.018	5.71461e-33	UP_aPT	NP	UP_aPT	0.831257566927304	3.83014821068473e-95	UP_PT	-0.332301737652797	0.0141579267206875	TRUE	TRUE	FALSE	TRUE	FALSE	none	1139	114860	182636	0.91661	22.6973	8.33441e-41	5.93037e-39	-0.511916	-5.89931	5.21936e-08	7.61864e-08	0.675385	1.28618e-14	6.81149e-14	16.5477
	UBE2D2	ETV6	chr5-139709068-139709762	PT.ATACpeak.45718	CTB-35F21.1	PSD2	intron	cpg_island	ENST00000515296.1	intron	4.14123e-38	2.11862	0.073	0.018	5.71461e-33	UP_aPT	NP	UP_aPT	0.831257566927304	3.83014821068473e-95	UP_aPT	0.413746518751627	3.67274075893832e-27	TRUE	TRUE	FALSE	TRUE	FALSE	none	1139	114860	182636	0.91661	22.6973	8.33441e-41	5.93037e-39	0.944607	28.4918	3.24738e-49	5.9718e-48	0.799517	2.0155e-23	1.9019e-22	75.9477
	UBE2D2	SOX9	chr5-139709068-139709762	PT.ATACpeak.45718	CTB-35F21.1	PSD2	intron	cpg_island	ENST00000515296.1	intron	4.14123e-38	2.11862	0.073	0.018	5.71461e-33	UP_aPT	NP	UP_aPT	0.831257566927304	3.83014821068473e-95	UP_aPT	0.623210035013561	1.91851066693432e-194	TRUE	TRUE	FALSE	TRUE	FALSE	none	1139	114860	182636	0.91661	22.6973	8.33441e-41	5.93037e-39	0.769495	11.9276	8.55096e-21	2.24283e-20	0.70583	2.38999e-16	1.4593e-15	36.6134
	UBE2D2	JUN	chr5-139709068-139709762	PT.ATACpeak.45718	CTB-35F21.1	PSD2	intron	cpg_island	ENST00000515296.1	intron	4.14123e-38	2.11862	0.073	0.018	5.71461e-33	UP_aPT	NP	UP_aPT	0.831257566927304	3.83014821068473e-95	UP_aPT	0.34259250462476	8.03142657188334e-60	TRUE	TRUE	FALSE	TRUE	FALSE	none	1139	114860	182636	0.91661	22.6973	8.33441e-41	5.93037e-39	0.969356	39.0627	1.4832e-61	9.4847e-60	0.816698	3.89996e-25	4.04816e-24	60.0013
	UBE2D2	KLF11	chr5-139709068-139709762	PT.ATACpeak.45718	CTB-35F21.1	PSD2	intron	cpg_island	ENST00000515296.1	intron	4.14123e-38	2.11862	0.073	0.018	5.71461e-33	UP_aPT	NP	UP_aPT	0.831257566927304	3.83014821068473e-95	NO_DE	NO_DE	NO_DE	TRUE	TRUE	FALSE	TRUE	FALSE	none	1139	114860	182636	0.91661	22.6973	8.33441e-41	5.93037e-39	0.922091	23.5889	3.40653e-42	3.52993e-41	0.418177	1.49574e-05	3.78678e-05	64.5195
	UBE2D2	PAX9	chr5-139709068-139709762	PT.ATACpeak.45718	CTB-35F21.1	PSD2	intron	cpg_island	ENST00000515296.1	intron	4.14123e-38	2.11862	0.073	0.018	5.71461e-33	UP_aPT	NP	UP_aPT	0.831257566927304	3.83014821068473e-95	NO_DE	NO_DE	NO_DE	TRUE	TRUE	FALSE	TRUE	FALSE	none	1139	114860	182636	0.91661	22.6973	8.33441e-41	5.93037e-39	0.906711	21.2826	1.59372e-38	1.25438e-37	0.628176	2.63394e-12	1.20975e-11	39.6698
	UBE2D2	FOS	chr5-139709068-139709762	PT.ATACpeak.45718	CTB-35F21.1	PSD2	intron	cpg_island	ENST00000515296.1	intron	4.14123e-38	2.11862	0.073	0.018	5.71461e-33	UP_aPT	NP	UP_aPT	0.831257566927304	3.83014821068473e-95	UP_aPT	0.251629965981286	3.40553297628579e-09	TRUE	TRUE	FALSE	TRUE	FALSE	none	1139	114860	182636	0.91661	22.6973	8.33441e-41	5.93037e-39	0.952712	31.0369	1.69843e-52	4.22353e-51	0.613477	1.15472e-11	5.03615e-11	45.7826
	UBE2D2	EGR1	chr5-139709068-139709762	PT.ATACpeak.45718	CTB-35F21.1	PSD2	intron	cpg_island	ENST00000515296.1	intron	4.14123e-38	2.11862	0.073	0.018	5.71461e-33	UP_aPT	NP	UP_aPT	0.831257566927304	3.83014821068473e-95	UP_aPT	0.598434097965619	1.27143515026078e-54	TRUE	TRUE	FALSE	TRUE	FALSE	none	1139	114860	182636	0.91661	22.6973	8.33441e-41	5.93037e-39	0.903676	20.8911	7.10153e-38	5.32671e-37	0.863375	7.13286e-31	1.02832e-29	63.0577
	UBE2D2	RORB	chr5-139709068-139709762	PT.ATACpeak.45718	CTB-35F21.1	PSD2	intron	cpg_island	ENST00000515296.1	intron	4.14123e-38	2.11862	0.073	0.018	5.71461e-33	UP_aPT	NP	UP_aPT	0.831257566927304	3.83014821068473e-95	NO_DE	NO_DE	NO_DE	TRUE	TRUE	FALSE	TRUE	FALSE	none	1139	114860	182636	0.91661	22.6973	8.33441e-41	5.93037e-39	0.682181	9.23606	5.50823e-15	1.09032e-14	0.449674	2.68672e-06	7.41708e-06	34.3544
	UBE2D2	REST	chr5-139709068-139709762	PT.ATACpeak.45718	CTB-35F21.1	PSD2	intron	cpg_island	ENST00000515296.1	intron	4.14123e-38	2.11862	0.073	0.018	5.71461e-33	UP_aPT	NP	UP_aPT	0.831257566927304	3.83014821068473e-95	NO_DE	none	none	TRUE	TRUE	FALSE	TRUE	FALSE	none	1139	114860	182636	0.91661	22.6973	8.33441e-41	5.93037e-39	-0.863067	-16.9156	7.9041e-31	3.67535e-30	0.589343	1.11479e-10	4.4851e-10	17.2121
	UBE2D2	RFX5	chr5-139709068-139709762	PT.ATACpeak.45718	CTB-35F21.1	PSD2	intron	cpg_island	ENST00000515296.1	intron	4.14123e-38	2.11862	0.073	0.018	5.71461e-33	UP_aPT	NP	UP_aPT	0.831257566927304	3.83014821068473e-95	NO_DE	NO_DE	NO_DE	TRUE	TRUE	FALSE	TRUE	FALSE	none	1139	114860	182636	0.91661	22.6973	8.33441e-41	5.93037e-39	0.911929	21.9999	1.07996e-39	9.26095e-39	0.432899	6.84859e-06	1.81348e-05	79.4027
	UBE2D2	HES7	chr5-139709068-139709762	PT.ATACpeak.45718	CTB-35F21.1	PSD2	intron	cpg_island	ENST00000515296.1	intron	4.14123e-38	2.11862	0.073	0.018	5.71461e-33	UP_aPT	NP	UP_aPT	0.831257566927304	3.83014821068473e-95	NO_DE	NO_DE	NO_DE	TRUE	TRUE	FALSE	TRUE	FALSE	none	1139	114860	182636	0.91661	22.6973	8.33441e-41	5.93037e-39	0.749016	11.1914	3.21347e-19	7.78135e-19	0.455153	1.95767e-06	5.49206e-06	57.6094
	UBE2D2	RFX4	chr5-139709068-139709762	PT.ATACpeak.45718	CTB-35F21.1	PSD2	intron	cpg_island	ENST00000515296.1	intron	4.14123e-38	2.11862	0.073	0.018	5.71461e-33	UP_aPT	NP	UP_aPT	0.831257566927304	3.83014821068473e-95	NO_DE	NO_DE	NO_DE	TRUE	TRUE	FALSE	TRUE	FALSE	none	1139	114860	182636	0.91661	22.6973	8.33441e-41	5.93037e-39	0.868492	17.3443	1.24981e-31	6.11571e-31	0.512559	4.99015e-08	1.64961e-07	79.5356
	UBE2D2	HSF2	chr5-139709068-139709762	PT.ATACpeak.45718	CTB-35F21.1	PSD2	intron	cpg_island	ENST00000515296.1	intron	4.14123e-38	2.11862	0.073	0.018	5.71461e-33	UP_aPT	NP	UP_aPT	0.831257566927304	3.83014821068473e-95	NO_DE	NO_DE	NO_DE	TRUE	TRUE	FALSE	TRUE	FALSE	none	1139	114860	182636	0.91661	22.6973	8.33441e-41	5.93037e-39	0.959237	33.6017	1.37521e-55	4.60355e-54	0.381075	9.17216e-05	0.000213469	51.6295
	UBE2D2	HEY1	chr5-139709068-139709762	PT.ATACpeak.45718	CTB-35F21.1	PSD2	intron	cpg_island	ENST00000515296.1	intron	4.14123e-38	2.11862	0.073	0.018	5.71461e-33	UP_aPT	NP	UP_aPT	0.831257566927304	3.83014821068473e-95	NO_DE	NO_DE	NO_DE	TRUE	TRUE	FALSE	TRUE	FALSE	none	1139	114860	182636	0.91661	22.6973	8.33441e-41	5.93037e-39	0.811016	13.7236	1.50317e-24	4.82531e-24	0.380648	9.3544e-05	0.000216738	90.698
	UBE2D2	TBP	chr5-139709068-139709762	PT.ATACpeak.45718	CTB-35F21.1	PSD2	intron	cpg_island	ENST00000515296.1	intron	4.14123e-38	2.11862	0.073	0.018	5.71461e-33	UP_aPT	NP	UP_aPT	0.831257566927304	3.83014821068473e-95	NO_DE	none	none	TRUE	TRUE	FALSE	TRUE	FALSE	none	1139	114860	182636	0.91661	22.6973	8.33441e-41	5.93037e-39	0.877848	18.1448	4.24566e-33	2.28795e-32	0.311659	0.00159724	0.00305893	81.9275
	UBE2D2	ZNF684	chr5-139709068-139709762	PT.ATACpeak.45718	CTB-35F21.1	PSD2	intron	cpg_island	ENST00000515296.1	intron	4.14123e-38	2.11862	0.073	0.018	5.71461e-33	UP_aPT	NP	UP_aPT	0.831257566927304	3.83014821068473e-95	UP_PT	-0.210665871389784	2.02793840345423e-17	TRUE	TRUE	FALSE	TRUE	FALSE	none	1139	114860	182636	0.91661	22.6973	8.33441e-41	5.93037e-39	-0.191155	-1.92788	0.0567645	0.0627545	0.41917	1.42065e-05	3.6143e-05	20.6671
	UBE2D2	IRF1	chr5-139709068-139709762	PT.ATACpeak.45718	CTB-35F21.1	PSD2	intron	cpg_island	ENST00000515296.1	intron	4.14123e-38	2.11862	0.073	0.018	5.71461e-33	UP_aPT	NP	UP_aPT	0.831257566927304	3.83014821068473e-95	NO_DE	NO_DE	NO_DE	TRUE	TRUE	FALSE	TRUE	FALSE	none	1139	114860	182636	0.91661	22.6973	8.33441e-41	5.93037e-39	0.907628	21.4044	1.00483e-38	8.02923e-38	0.841229	6.40551e-28	7.91538e-27	46.9785
	UBE2D2	PKNOX2	chr5-139709068-139709762	PT.ATACpeak.45718	CTB-35F21.1	PSD2	intron	cpg_island	ENST00000515296.1	intron	4.14123e-38	2.11862	0.073	0.018	5.71461e-33	UP_aPT	NP	UP_aPT	0.831257566927304	3.83014821068473e-95	NO_DE	NO_DE	NO_DE	TRUE	TRUE	FALSE	TRUE	FALSE	none	1139	114860	182636	0.91661	22.6973	8.33441e-41	5.93037e-39	0.590211	7.2379	1.0308e-10	1.68946e-10	0.383673	8.13439e-05	0.000191029	58.5396
	UBE2D2	ELK4	chr5-139709068-139709762	PT.ATACpeak.45718	CTB-35F21.1	PSD2	intron	cpg_island	ENST00000515296.1	intron	4.14123e-38	2.11862	0.073	0.018	5.71461e-33	UP_aPT	NP	UP_aPT	0.831257566927304	3.83014821068473e-95	NO_DE	none	none	TRUE	TRUE	FALSE	TRUE	FALSE	none	1139	114860	182636	0.91661	22.6973	8.33441e-41	5.93037e-39	0.937192	26.5979	1.27951e-46	1.89012e-45	0.410809	2.18169e-05	5.36634e-05	75.1503
	UBE2D2	MYC	chr5-139709068-139709762	PT.ATACpeak.45718	CTB-35F21.1	PSD2	intron	cpg_island	ENST00000515296.1	intron	4.14123e-38	2.11862	0.073	0.018	5.71461e-33	UP_aPT	NP	UP_aPT	0.831257566927304	3.83014821068473e-95	NO_DE	NO_DE	NO_DE	TRUE	TRUE	FALSE	TRUE	FALSE	none	1139	114860	182636	0.91661	22.6973	8.33441e-41	5.93037e-39	0.616652	7.75441	8.4456e-12	1.45101e-11	0.585862	1.52254e-10	6.07844e-10	94.0201
	UBE2D2	IRF6	chr5-139709068-139709762	PT.ATACpeak.45718	CTB-35F21.1	PSD2	intron	cpg_island	ENST00000515296.1	intron	4.14123e-38	2.11862	0.073	0.018	5.71461e-33	UP_aPT	NP	UP_aPT	0.831257566927304	3.83014821068473e-95	NO_DE	NO_DE	NO_DE	TRUE	TRUE	FALSE	TRUE	FALSE	none	1139	114860	182636	0.91661	22.6973	8.33441e-41	5.93037e-39	0.956587	32.492	2.82553e-54	8.312e-53	0.954928	1.7051e-53	9.83273e-52	65.8483
	UBE2D2	MITF	chr5-139709068-139709762	PT.ATACpeak.45718	CTB-35F21.1	PSD2	intron	cpg_island	ENST00000515296.1	intron	4.14123e-38	2.11862	0.073	0.018	5.71461e-33	UP_aPT	NP	UP_aPT	0.831257566927304	3.83014821068473e-95	UP_aPT	1.01344366210474	9.82268102750134e-108	TRUE	TRUE	FALSE	TRUE	FALSE	none	1139	114860	182636	0.91661	22.6973	8.33441e-41	5.93037e-39	0.916727	22.7154	7.80386e-41	7.29282e-40	0.835708	2.97098e-27	3.42653e-26	39.0054
	UBE2D2	KLF16	chr5-139709068-139709762	PT.ATACpeak.45718	CTB-35F21.1	PSD2	intron	cpg_island	ENST00000515296.1	intron	4.14123e-38	2.11862	0.073	0.018	5.71461e-33	UP_aPT	NP	UP_aPT	0.831257566927304	3.83014821068473e-95	NO_DE	NO_DE	NO_DE	TRUE	TRUE	FALSE	TRUE	FALSE	none	1139	114860	182636	0.91661	22.6973	8.33441e-41	5.93037e-39	0.887707	19.0871	8.78686e-35	5.2983e-34	0.655675	1.33106e-13	6.45625e-13	64.2537
	UBE2D2	FLI1	chr5-139709068-139709762	PT.ATACpeak.45718	CTB-35F21.1	PSD2	intron	cpg_island	ENST00000515296.1	intron	4.14123e-38	2.11862	0.073	0.018	5.71461e-33	UP_aPT	NP	UP_aPT	0.831257566927304	3.83014821068473e-95	NO_DE	NO_DE	NO_DE	TRUE	TRUE	FALSE	TRUE	FALSE	none	1139	114860	182636	0.91661	22.6973	8.33441e-41	5.93037e-39	0.928566	24.766	5.68362e-44	6.75846e-43	0.30978	0.00171047	0.00326374	76.745
	UBE2D2	ETV2	chr5-139709068-139709762	PT.ATACpeak.45718	CTB-35F21.1	PSD2	intron	cpg_island	ENST00000515296.1	intron	4.14123e-38	2.11862	0.073	0.018	5.71461e-33	UP_aPT	NP	UP_aPT	0.831257566927304	3.83014821068473e-95	NO_DE	NO_DE	NO_DE	TRUE	TRUE	FALSE	TRUE	FALSE	none	1139	114860	182636	0.91661	22.6973	8.33441e-41	5.93037e-39	0.943028	28.0588	1.23847e-48	2.16548e-47	0.463993	1.16106e-06	3.36644e-06	76.2134
	UBE2D2	FIGLA	chr5-139709068-139709762	PT.ATACpeak.45718	CTB-35F21.1	PSD2	intron	cpg_island	ENST00000515296.1	intron	4.14123e-38	2.11862	0.073	0.018	5.71461e-33	UP_aPT	NP	UP_aPT	0.831257566927304	3.83014821068473e-95	NO_DE	NO_DE	NO_DE	TRUE	TRUE	FALSE	TRUE	FALSE	none	1139	114860	182636	0.91661	22.6973	8.33441e-41	5.93037e-39	-0.858801	-16.5949	3.19074e-30	1.42778e-29	0.376256	0.000114305	0.000262496	25.9826
	UBE2D2	ONECUT1	chr5-139709068-139709762	PT.ATACpeak.45718	CTB-35F21.1	PSD2	intron	cpg_island	ENST00000515296.1	intron	4.14123e-38	2.11862	0.073	0.018	5.71461e-33	UP_aPT	NP	UP_aPT	0.831257566927304	3.83014821068473e-95	NO_DE	NO_DE	NO_DE	TRUE	TRUE	FALSE	TRUE	FALSE	none	1139	114860	182636	0.91661	22.6973	8.33441e-41	5.93037e-39	0.37735	4.0338	0.000108764	0.000137511	0.431294	7.4706e-06	1.96814e-05	97.8738
	UBE2D2	TFCP2	chr5-139709068-139709762	PT.ATACpeak.45718	CTB-35F21.1	PSD2	intron	cpg_island	ENST00000515296.1	intron	4.14123e-38	2.11862	0.073	0.018	5.71461e-33	UP_aPT	NP	UP_aPT	0.831257566927304	3.83014821068473e-95	UP_aPT	0.181757715996706	0.00561199826965179	TRUE	TRUE	FALSE	TRUE	FALSE	none	1139	114860	182636	0.91661	22.6973	8.33441e-41	5.93037e-39	0.858865	16.5996	3.12611e-30	1.39955e-29	0.707503	1.89196e-16	1.16896e-15	84.4523
	UBE2D2	HOXA2	chr5-139709068-139709762	PT.ATACpeak.45718	CTB-35F21.1	PSD2	intron	cpg_island	ENST00000515296.1	intron	4.14123e-38	2.11862	0.073	0.018	5.71461e-33	UP_aPT	NP	UP_aPT	0.831257566927304	3.83014821068473e-95	NO_DE	NO_DE	NO_DE	TRUE	TRUE	FALSE	TRUE	FALSE	none	1139	114860	182636	0.91661	22.6973	8.33441e-41	5.93037e-39	0.383213	4.10715	8.30998e-05	0.000105596	0.368054	0.000164951	0.00037384	99.6013
	UBE2D2	PBX3	chr5-139709068-139709762	PT.ATACpeak.45718	CTB-35F21.1	PSD2	intron	cpg_island	ENST00000515296.1	intron	4.14123e-38	2.11862	0.073	0.018	5.71461e-33	UP_aPT	NP	UP_aPT	0.831257566927304	3.83014821068473e-95	NO_DE	NO_DE	NO_DE	TRUE	TRUE	FALSE	TRUE	FALSE	none	1139	114860	182636	0.91661	22.6973	8.33441e-41	5.93037e-39	0.952778	31.0602	1.58866e-52	3.96179e-51	0.323406	0.0010305	0.00202587	41.6631
	UBE2D2	JUND	chr5-139709068-139709762	PT.ATACpeak.45718	CTB-35F21.1	PSD2	intron	cpg_island	ENST00000515296.1	intron	4.14123e-38	2.11862	0.073	0.018	5.71461e-33	UP_aPT	NP	UP_aPT	0.831257566927304	3.83014821068473e-95	UP_aPT	0.242507557871621	6.46764778981992e-26	TRUE	TRUE	FALSE	TRUE	FALSE	none	1139	114860	182636	0.91661	22.6973	8.33441e-41	5.93037e-39	0.956841	32.5942	2.13129e-54	6.34394e-53	0.794734	5.65011e-23	5.23644e-22	45.3839
	UBE2D2	NR1I2	chr5-139709068-139709762	PT.ATACpeak.45718	CTB-35F21.1	PSD2	intron	cpg_island	ENST00000515296.1	intron	4.14123e-38	2.11862	0.073	0.018	5.71461e-33	UP_aPT	NP	UP_aPT	0.831257566927304	3.83014821068473e-95	NO_DE	NO_DE	NO_DE	TRUE	TRUE	FALSE	TRUE	FALSE	none	1139	114860	182636	0.91661	22.6973	8.33441e-41	5.93037e-39	-0.790823	-12.7911	1.28627e-22	3.71208e-22	0.388695	6.4309e-05	0.00015452	19.2054
	UBE2D2	FOXA3	chr5-139709068-139709762	PT.ATACpeak.45718	CTB-35F21.1	PSD2	intron	cpg_island	ENST00000515296.1	intron	4.14123e-38	2.11862	0.073	0.018	5.71461e-33	UP_aPT	NP	UP_aPT	0.831257566927304	3.83014821068473e-95	NO_DE	NO_DE	NO_DE	TRUE	TRUE	FALSE	TRUE	FALSE	none	1139	114860	182636	0.91661	22.6973	8.33441e-41	5.93037e-39	0.614834	7.71761	1.01066e-11	1.73024e-11	0.590141	1.03735e-10	4.20611e-10	52.1611
	UBE2D2	ELK3	chr5-139709068-139709762	PT.ATACpeak.45718	CTB-35F21.1	PSD2	intron	cpg_island	ENST00000515296.1	intron	4.14123e-38	2.11862	0.073	0.018	5.71461e-33	UP_aPT	NP	UP_aPT	0.831257566927304	3.83014821068473e-95	NO_DE	NO_DE	NO_DE	TRUE	TRUE	FALSE	TRUE	FALSE	none	1139	114860	182636	0.91661	22.6973	8.33441e-41	5.93037e-39	0.920301	23.2881	9.924e-42	9.91876e-41	0.876363	7.39661e-33	1.23834e-31	77.0107
	UBE2D2	NKX2-2	chr5-139709068-139709762	PT.ATACpeak.45718	CTB-35F21.1	PSD2	intron	cpg_island	ENST00000515296.1	intron	4.14123e-38	2.11862	0.073	0.018	5.71461e-33	UP_aPT	NP	UP_aPT	0.831257566927304	3.83014821068473e-95	NO_DE	NO_DE	NO_DE	TRUE	TRUE	FALSE	TRUE	FALSE	none	1139	114860	182636	0.91661	22.6973	8.33441e-41	5.93037e-39	-0.327855	-3.43549	0.000868868	0.00105439	0.388202	6.58218e-05	0.000157426	17.6107
	UBE2D2	TBX5	chr5-139709068-139709762	PT.ATACpeak.45718	CTB-35F21.1	PSD2	intron	cpg_island	ENST00000515296.1	intron	4.14123e-38	2.11862	0.073	0.018	5.71461e-33	UP_aPT	NP	UP_aPT	0.831257566927304	3.83014821068473e-95	NO_DE	NO_DE	NO_DE	TRUE	TRUE	FALSE	TRUE	FALSE	none	1139	114860	182636	0.91661	22.6973	8.33441e-41	5.93037e-39	-0.172765	-1.7364	0.0856357	0.0936581	0.425936	9.95514e-06	2.58336e-05	29.4376
	UBE2D2	USF2	chr5-139709068-139709762	PT.ATACpeak.45718	CTB-35F21.1	PSD2	intron	cpg_island	ENST00000515296.1	intron	4.14123e-38	2.11862	0.073	0.018	5.71461e-33	UP_aPT	NP	UP_aPT	0.831257566927304	3.83014821068473e-95	NO_DE	NO_DE	NO_DE	TRUE	TRUE	FALSE	TRUE	FALSE	none	1139	114860	182636	0.91661	22.6973	8.33441e-41	5.93037e-39	0.959293	33.6266	1.28623e-55	4.31996e-54	0.427595	9.11316e-06	2.37675e-05	39.1383
	UBE2D2	FOXO3	chr5-139709068-139709762	PT.ATACpeak.45718	CTB-35F21.1	PSD2	intron	cpg_island	ENST00000515296.1	intron	4.14123e-38	2.11862	0.073	0.018	5.71461e-33	UP_aPT	NP	UP_aPT	0.831257566927304	3.83014821068473e-95	UP_PT	-0.303953631128161	4.21436473903807e-12	TRUE	TRUE	FALSE	TRUE	FALSE	none	1139	114860	182636	0.91661	22.6973	8.33441e-41	5.93037e-39	0.513538	5.92467	4.65939e-08	6.81591e-08	0.364961	0.000188945	0.00041907	71.1638
	UBE2D2	THRB	chr5-139709068-139709762	PT.ATACpeak.45718	CTB-35F21.1	PSD2	intron	cpg_island	ENST00000515296.1	intron	4.14123e-38	2.11862	0.073	0.018	5.71461e-33	UP_aPT	NP	UP_aPT	0.831257566927304	3.83014821068473e-95	UP_PT	-0.345567961889276	6.24436271429517e-26	TRUE	TRUE	FALSE	TRUE	FALSE	none	1139	114860	182636	0.91661	22.6973	8.33441e-41	5.93037e-39	-0.880601	-18.3969	1.48843e-33	8.27274e-33	0.607706	2.0206e-11	8.73911e-11	32.7597
	UBE2D2	ZNF263	chr5-139709068-139709762	PT.ATACpeak.45718	CTB-35F21.1	PSD2	intron	cpg_island	ENST00000515296.1	intron	4.14123e-38	2.11862	0.073	0.018	5.71461e-33	UP_aPT	NP	UP_aPT	0.831257566927304	3.83014821068473e-95	NO_DE	NO_DE	NO_DE	TRUE	TRUE	FALSE	TRUE	FALSE	none	1139	114860	182636	0.91661	22.6973	8.33441e-41	5.93037e-39	0.81389	13.8672	7.63963e-25	2.49483e-24	0.595573	6.32125e-11	2.60375e-10	51.4966
	UBE2D2	MYBL1	chr5-139709068-139709762	PT.ATACpeak.45718	CTB-35F21.1	PSD2	intron	cpg_island	ENST00000515296.1	intron	4.14123e-38	2.11862	0.073	0.018	5.71461e-33	UP_aPT	NP	UP_aPT	0.831257566927304	3.83014821068473e-95	NO_DE	NO_DE	NO_DE	TRUE	TRUE	FALSE	TRUE	FALSE	none	1139	114860	182636	0.91661	22.6973	8.33441e-41	5.93037e-39	0.543868	6.41587	4.98056e-09	7.58925e-09	0.675939	1.20127e-14	6.4274e-14	88.4389
	UBE2D2	POU3F1	chr5-139709068-139709762	PT.ATACpeak.45718	CTB-35F21.1	PSD2	intron	cpg_island	ENST00000515296.1	intron	4.14123e-38	2.11862	0.073	0.018	5.71461e-33	UP_aPT	NP	UP_aPT	0.831257566927304	3.83014821068473e-95	NO_DE	NO_DE	NO_DE	TRUE	TRUE	FALSE	TRUE	FALSE	none	1139	114860	182636	0.91661	22.6973	8.33441e-41	5.93037e-39	0.772274	12.0341	5.07862e-21	1.34769e-20	0.507537	7.07042e-08	2.30789e-07	88.5718
	UBE2D2	NFATC2	chr5-139709068-139709762	PT.ATACpeak.45718	CTB-35F21.1	PSD2	intron	cpg_island	ENST00000515296.1	intron	4.14123e-38	2.11862	0.073	0.018	5.71461e-33	UP_aPT	NP	UP_aPT	0.831257566927304	3.83014821068473e-95	NO_DE	NO_DE	NO_DE	TRUE	TRUE	FALSE	TRUE	FALSE	none	1139	114860	182636	0.91661	22.6973	8.33441e-41	5.93037e-39	0.861476	16.7944	1.3373e-30	6.12949e-30	0.663541	5.34923e-14	2.69539e-13	48.706
	UBE2D2	VDR	chr5-139709068-139709762	PT.ATACpeak.45718	CTB-35F21.1	PSD2	intron	cpg_island	ENST00000515296.1	intron	4.14123e-38	2.11862	0.073	0.018	5.71461e-33	UP_aPT	NP	UP_aPT	0.831257566927304	3.83014821068473e-95	UP_PT	-0.734201257488775	1.99207194372959e-75	TRUE	TRUE	FALSE	TRUE	FALSE	none	1139	114860	182636	0.91661	22.6973	8.33441e-41	5.93037e-39	-0.81882	-14.1205	2.32818e-25	7.82482e-25	0.794247	6.2657e-23	5.70508e-22	14.4215
	UBE2D2	NFATC1	chr5-139709068-139709762	PT.ATACpeak.45718	CTB-35F21.1	PSD2	intron	cpg_island	ENST00000515296.1	intron	4.14123e-38	2.11862	0.073	0.018	5.71461e-33	UP_aPT	NP	UP_aPT	0.831257566927304	3.83014821068473e-95	NO_DE	NO_DE	NO_DE	TRUE	TRUE	FALSE	TRUE	FALSE	none	1139	114860	182636	0.91661	22.6973	8.33441e-41	5.93037e-39	0.885764	18.8924	1.94032e-34	1.14361e-33	0.906224	2.0322e-38	4.58571e-37	65.1839
	UBE2D2	RUNX2	chr5-139709068-139709762	PT.ATACpeak.45718	CTB-35F21.1	PSD2	intron	cpg_island	ENST00000515296.1	intron	4.14123e-38	2.11862	0.073	0.018	5.71461e-33	UP_aPT	NP	UP_aPT	0.831257566927304	3.83014821068473e-95	UP_aPT	0.222333260987639	4.22259237915313e-15	TRUE	TRUE	FALSE	TRUE	FALSE	none	1139	114860	182636	0.91661	22.6973	8.33441e-41	5.93037e-39	0.7234	10.3722	1.88635e-17	4.18975e-17	0.648393	3.02258e-13	1.45252e-12	54.1544
	UBE2D2	GRHL1	chr5-139709068-139709762	PT.ATACpeak.45718	CTB-35F21.1	PSD2	intron	cpg_island	ENST00000515296.1	intron	4.14123e-38	2.11862	0.073	0.018	5.71461e-33	UP_aPT	NP	UP_aPT	0.831257566927304	3.83014821068473e-95	NO_DE	none	none	TRUE	TRUE	FALSE	TRUE	FALSE	none	1139	114860	182636	0.91661	22.6973	8.33441e-41	5.93037e-39	0.791085	12.8024	1.21802e-22	3.51985e-22	0.531671	1.25682e-08	4.31979e-08	54.0215
	UBE2D2	HOXB2	chr5-139709068-139709762	PT.ATACpeak.45718	CTB-35F21.1	PSD2	intron	cpg_island	ENST00000515296.1	intron	4.14123e-38	2.11862	0.073	0.018	5.71461e-33	UP_aPT	NP	UP_aPT	0.831257566927304	3.83014821068473e-95	NO_DE	NO_DE	NO_DE	TRUE	TRUE	FALSE	TRUE	FALSE	none	1139	114860	182636	0.91661	22.6973	8.33441e-41	5.93037e-39	0.446715	4.94285	3.18042e-06	4.29966e-06	0.533088	1.1308e-08	3.91258e-08	57.3436
	UBE2D2	GCM1	chr5-139709068-139709762	PT.ATACpeak.45718	CTB-35F21.1	PSD2	intron	cpg_island	ENST00000515296.1	intron	4.14123e-38	2.11862	0.073	0.018	5.71461e-33	UP_aPT	NP	UP_aPT	0.831257566927304	3.83014821068473e-95	NO_DE	NO_DE	NO_DE	TRUE	TRUE	FALSE	TRUE	FALSE	none	1139	114860	182636	0.91661	22.6973	8.33441e-41	5.93037e-39	0.405832	4.39581	2.80131e-05	3.63303e-05	0.399938	3.7474e-05	9.08833e-05	74.0872
	UBE2D2	CEBPB	chr5-139709068-139709762	PT.ATACpeak.45718	CTB-35F21.1	PSD2	intron	cpg_island	ENST00000515296.1	intron	4.14123e-38	2.11862	0.073	0.018	5.71461e-33	UP_aPT	NP	UP_aPT	0.831257566927304	3.83014821068473e-95	NO_DE	NO_DE	NO_DE	TRUE	TRUE	FALSE	TRUE	FALSE	none	1139	114860	182636	0.91661	22.6973	8.33441e-41	5.93037e-39	0.908609	21.5368	6.09929e-39	4.95123e-38	0.791952	1.01611e-22	8.64525e-22	36.8792
	UBE2D2	STAT3	chr5-139709068-139709762	PT.ATACpeak.45718	CTB-35F21.1	PSD2	intron	cpg_island	ENST00000515296.1	intron	4.14123e-38	2.11862	0.073	0.018	5.71461e-33	UP_aPT	NP	UP_aPT	0.831257566927304	3.83014821068473e-95	UP_aPT	0.569003677073764	5.59342212765026e-63	TRUE	TRUE	FALSE	TRUE	FALSE	none	1139	114860	182636	0.91661	22.6973	8.33441e-41	5.93037e-39	0.906431	21.2458	1.83291e-38	1.43584e-37	0.760319	4.54068e-20	3.36659e-19	39.404
	UBE2D2	E2F2	chr5-139709068-139709762	PT.ATACpeak.45718	CTB-35F21.1	PSD2	intron	cpg_island	ENST00000515296.1	intron	4.14123e-38	2.11862	0.073	0.018	5.71461e-33	UP_aPT	NP	UP_aPT	0.831257566927304	3.83014821068473e-95	NO_DE	NO_DE	NO_DE	TRUE	TRUE	FALSE	TRUE	FALSE	none	1139	114860	182636	0.91661	22.6973	8.33441e-41	5.93037e-39	0.895897	19.9632	2.63392e-36	1.76889e-35	0.64222	5.95467e-13	2.80952e-12	84.0537
	UBE2D2	PKNOX1	chr5-139709068-139709762	PT.ATACpeak.45718	CTB-35F21.1	PSD2	intron	cpg_island	ENST00000515296.1	intron	4.14123e-38	2.11862	0.073	0.018	5.71461e-33	UP_aPT	NP	UP_aPT	0.831257566927304	3.83014821068473e-95	NO_DE	none	none	TRUE	TRUE	FALSE	TRUE	FALSE	none	1139	114860	182636	0.91661	22.6973	8.33441e-41	5.93037e-39	0.93474	26.0416	7.87473e-46	1.08905e-44	0.333602	0.000694375	0.00141326	42.0617
	UBE2D2	HOXB3	chr5-139709068-139709762	PT.ATACpeak.45718	CTB-35F21.1	PSD2	intron	cpg_island	ENST00000515296.1	intron	4.14123e-38	2.11862	0.073	0.018	5.71461e-33	UP_aPT	NP	UP_aPT	0.831257566927304	3.83014821068473e-95	NO_DE	NO_DE	NO_DE	TRUE	TRUE	FALSE	TRUE	FALSE	none	1139	114860	182636	0.91661	22.6973	8.33441e-41	5.93037e-39	0.519389	6.01693	3.0784e-08	4.53816e-08	0.627444	2.84036e-12	1.28187e-11	98.4054
	UBE2D2	HOXA10	chr5-139709068-139709762	PT.ATACpeak.45718	CTB-35F21.1	PSD2	intron	cpg_island	ENST00000515296.1	intron	4.14123e-38	2.11862	0.073	0.018	5.71461e-33	UP_aPT	NP	UP_aPT	0.831257566927304	3.83014821068473e-95	NO_DE	NO_DE	NO_DE	TRUE	TRUE	FALSE	TRUE	FALSE	none	1139	114860	182636	0.91661	22.6973	8.33441e-41	5.93037e-39	0.542559	6.39399	5.51032e-09	8.38227e-09	0.697184	7.79559e-16	4.59763e-15	95.7477
	UBE2D2	ONECUT2	chr5-139709068-139709762	PT.ATACpeak.45718	CTB-35F21.1	PSD2	intron	cpg_island	ENST00000515296.1	intron	4.14123e-38	2.11862	0.073	0.018	5.71461e-33	UP_aPT	NP	UP_aPT	0.831257566927304	3.83014821068473e-95	NO_DE	NO_DE	NO_DE	TRUE	TRUE	FALSE	TRUE	FALSE	none	1139	114860	182636	0.91661	22.6973	8.33441e-41	5.93037e-39	0.412722	4.4856	1.97968e-05	2.58434e-05	0.352807	0.000317961	0.000673558	99.3356
	UBE2D2	SOX10	chr5-139709068-139709762	PT.ATACpeak.45718	CTB-35F21.1	PSD2	intron	cpg_island	ENST00000515296.1	intron	4.14123e-38	2.11862	0.073	0.018	5.71461e-33	UP_aPT	NP	UP_aPT	0.831257566927304	3.83014821068473e-95	NO_DE	NO_DE	NO_DE	TRUE	TRUE	FALSE	TRUE	FALSE	none	1139	114860	182636	0.91661	22.6973	8.33441e-41	5.93037e-39	0.789326	12.7268	1.75442e-22	5.02649e-22	0.549556	3.19334e-09	1.15898e-08	50.9651
	UBE2D2	ZFP57	chr5-139709068-139709762	PT.ATACpeak.45718	CTB-35F21.1	PSD2	intron	cpg_island	ENST00000515296.1	intron	4.14123e-38	2.11862	0.073	0.018	5.71461e-33	UP_aPT	NP	UP_aPT	0.831257566927304	3.83014821068473e-95	NO_DE	NO_DE	NO_DE	TRUE	TRUE	FALSE	TRUE	FALSE	none	1139	114860	182636	0.91661	22.6973	8.33441e-41	5.93037e-39	0.720253	10.2782	3.01532e-17	6.63205e-17	0.545081	4.5332e-09	1.63384e-08	90.8309
	UBE2D2	EGR2	chr5-139709068-139709762	PT.ATACpeak.45718	CTB-35F21.1	PSD2	intron	cpg_island	ENST00000515296.1	intron	4.14123e-38	2.11862	0.073	0.018	5.71461e-33	UP_aPT	NP	UP_aPT	0.831257566927304	3.83014821068473e-95	NO_DE	NO_DE	NO_DE	TRUE	TRUE	FALSE	TRUE	FALSE	none	1139	114860	182636	0.91661	22.6973	8.33441e-41	5.93037e-39	0.917863	22.8936	4.09312e-41	3.90788e-40	0.512441	5.03147e-08	1.65274e-07	63.855
	UBE2D2	MEF2C	chr5-139709068-139709762	PT.ATACpeak.45718	CTB-35F21.1	PSD2	intron	cpg_island	ENST00000515296.1	intron	4.14123e-38	2.11862	0.073	0.018	5.71461e-33	UP_aPT	NP	UP_aPT	0.831257566927304	3.83014821068473e-95	NO_DE	NO_DE	NO_DE	TRUE	TRUE	FALSE	TRUE	FALSE	none	1139	114860	182636	0.91661	22.6973	8.33441e-41	5.93037e-39	0.715098	10.1271	6.41221e-17	1.38858e-16	0.506847	7.41413e-08	2.40496e-07	87.7745
	UBE2D2	HNF1A	chr5-139709068-139709762	PT.ATACpeak.45718	CTB-35F21.1	PSD2	intron	cpg_island	ENST00000515296.1	intron	4.14123e-38	2.11862	0.073	0.018	5.71461e-33	UP_aPT	NP	UP_aPT	0.831257566927304	3.83014821068473e-95	UP_PT	-0.42307758559238	3.39672522794794e-45	TRUE	TRUE	FALSE	TRUE	FALSE	none	1139	114860	182636	0.91661	22.6973	8.33441e-41	5.93037e-39	-0.581279	-7.07181	2.28266e-10	3.68388e-10	0.466794	9.80922e-07	2.8601e-06	25.5839
	UBE2D2	KLF2	chr5-139709068-139709762	PT.ATACpeak.45718	CTB-35F21.1	PSD2	intron	cpg_island	ENST00000515296.1	intron	4.14123e-38	2.11862	0.073	0.018	5.71461e-33	UP_aPT	NP	UP_aPT	0.831257566927304	3.83014821068473e-95	NO_DE	NO_DE	NO_DE	TRUE	TRUE	FALSE	TRUE	FALSE	none	1139	114860	182636	0.91661	22.6973	8.33441e-41	5.93037e-39	0.917094	22.7725	6.34279e-41	5.96975e-40	0.560528	1.32294e-09	4.90431e-09	66.9114
	UBE2D2	HIF1A	chr5-139709068-139709762	PT.ATACpeak.45718	CTB-35F21.1	PSD2	intron	cpg_island	ENST00000515296.1	intron	4.14123e-38	2.11862	0.073	0.018	5.71461e-33	UP_aPT	NP	UP_aPT	0.831257566927304	3.83014821068473e-95	UP_aPT	1.13982061102046	5.84937576181473e-83	TRUE	TRUE	FALSE	TRUE	FALSE	none	1139	114860	182636	0.91661	22.6973	8.33441e-41	5.93037e-39	0.738574	10.8452	1.78991e-18	4.17774e-18	0.535491	9.44257e-09	3.33381e-08	95.2161
	UBE2D2	REL	chr5-139709068-139709762	PT.ATACpeak.45718	CTB-35F21.1	PSD2	intron	cpg_island	ENST00000515296.1	intron	4.14123e-38	2.11862	0.073	0.018	5.71461e-33	UP_aPT	NP	UP_aPT	0.831257566927304	3.83014821068473e-95	UP_aPT	0.222907817043191	2.61227731360457e-09	TRUE	TRUE	FALSE	TRUE	FALSE	none	1139	114860	182636	0.91661	22.6973	8.33441e-41	5.93037e-39	0.959319	33.6377	1.24833e-55	4.19813e-54	0.907631	1.0031e-38	2.47909e-37	60.1342
	UBE2D2	TGIF2	chr5-139709068-139709762	PT.ATACpeak.45718	CTB-35F21.1	PSD2	intron	cpg_island	ENST00000515296.1	intron	4.14123e-38	2.11862	0.073	0.018	5.71461e-33	UP_aPT	NP	UP_aPT	0.831257566927304	3.83014821068473e-95	NO_DE	none	none	TRUE	TRUE	FALSE	TRUE	FALSE	none	1139	114860	182636	0.91661	22.6973	8.33441e-41	5.93037e-39	0.92128	23.4513	5.54908e-42	5.65478e-41	0.492611	1.92828e-07	6.10229e-07	42.9919
	UBE2D2	EGR4	chr5-139709068-139709762	PT.ATACpeak.45718	CTB-35F21.1	PSD2	intron	cpg_island	ENST00000515296.1	intron	4.14123e-38	2.11862	0.073	0.018	5.71461e-33	UP_aPT	NP	UP_aPT	0.831257566927304	3.83014821068473e-95	NO_DE	NO_DE	NO_DE	TRUE	TRUE	FALSE	TRUE	FALSE	none	1139	114860	182636	0.91661	22.6973	8.33441e-41	5.93037e-39	0.928581	24.7689	5.6261e-44	6.69188e-43	0.582596	2.03318e-10	8.05511e-10	63.7221
	UBE2D2	ETS2	chr5-139709068-139709762	PT.ATACpeak.45718	CTB-35F21.1	PSD2	intron	cpg_island	ENST00000515296.1	intron	4.14123e-38	2.11862	0.073	0.018	5.71461e-33	UP_aPT	NP	UP_aPT	0.831257566927304	3.83014821068473e-95	UP_aPT	0.325667627452835	4.34062820795977e-27	TRUE	TRUE	FALSE	TRUE	FALSE	none	1139	114860	182636	0.91661	22.6973	8.33441e-41	5.93037e-39	0.933161	25.6993	2.44399e-45	3.24231e-44	0.6923	1.49268e-15	8.51317e-15	77.5423
	UBE2D2	TP63	chr5-139709068-139709762	PT.ATACpeak.45718	CTB-35F21.1	PSD2	intron	cpg_island	ENST00000515296.1	intron	4.14123e-38	2.11862	0.073	0.018	5.71461e-33	UP_aPT	NP	UP_aPT	0.831257566927304	3.83014821068473e-95	NO_DE	NO_DE	NO_DE	TRUE	TRUE	FALSE	TRUE	FALSE	none	1139	114860	182636	0.91661	22.6973	8.33441e-41	5.93037e-39	0.509848	5.86707	6.02731e-08	8.77508e-08	0.470898	7.64087e-07	2.24046e-06	73.6886
	UBE2D2	RFX2	chr5-139709068-139709762	PT.ATACpeak.45718	CTB-35F21.1	PSD2	intron	cpg_island	ENST00000515296.1	intron	4.14123e-38	2.11862	0.073	0.018	5.71461e-33	UP_aPT	NP	UP_aPT	0.831257566927304	3.83014821068473e-95	UP_aPT	0.284196615058805	2.30353439840989e-18	TRUE	TRUE	FALSE	TRUE	FALSE	none	1139	114860	182636	0.91661	22.6973	8.33441e-41	5.93037e-39	0.901303	20.5971	2.20668e-37	1.60007e-36	0.923879	1.14121e-42	3.7018e-41	78.8711
	UBE2D2	ETS1	chr5-139709068-139709762	PT.ATACpeak.45718	CTB-35F21.1	PSD2	intron	cpg_island	ENST00000515296.1	intron	4.14123e-38	2.11862	0.073	0.018	5.71461e-33	UP_aPT	NP	UP_aPT	0.831257566927304	3.83014821068473e-95	UP_aPT	1.01808039000292	1.24015523123843e-252	TRUE	TRUE	FALSE	TRUE	FALSE	none	1139	114860	182636	0.91661	22.6973	8.33441e-41	5.93037e-39	0.932458	25.5506	4.01184e-45	5.23333e-44	0.952472	2.16425e-52	1.12325e-50	76.0805
	UBE2D2	NRL	chr5-139709068-139709762	PT.ATACpeak.45718	CTB-35F21.1	PSD2	intron	cpg_island	ENST00000515296.1	intron	4.14123e-38	2.11862	0.073	0.018	5.71461e-33	UP_aPT	NP	UP_aPT	0.831257566927304	3.83014821068473e-95	NO_DE	NO_DE	NO_DE	TRUE	TRUE	FALSE	TRUE	FALSE	none	1139	114860	182636	0.91661	22.6973	8.33441e-41	5.93037e-39	-0.518773	-6.00716	3.21688e-08	4.73845e-08	0.364031	0.00019676	0.000432705	1.13289
	UBE2D2	MNT	chr5-139709068-139709762	PT.ATACpeak.45718	CTB-35F21.1	PSD2	intron	cpg_island	ENST00000515296.1	intron	4.14123e-38	2.11862	0.073	0.018	5.71461e-33	UP_aPT	NP	UP_aPT	0.831257566927304	3.83014821068473e-95	NO_DE	NO_DE	NO_DE	TRUE	TRUE	FALSE	TRUE	FALSE	none	1139	114860	182636	0.91661	22.6973	8.33441e-41	5.93037e-39	0.748878	11.1867	3.28909e-19	7.96031e-19	0.441215	4.33346e-06	1.15931e-05	92.6913
	UBE2D2	ESRRA	chr5-139709068-139709762	PT.ATACpeak.45718	CTB-35F21.1	PSD2	intron	cpg_island	ENST00000515296.1	intron	4.14123e-38	2.11862	0.073	0.018	5.71461e-33	UP_aPT	NP	UP_aPT	0.831257566927304	3.83014821068473e-95	NO_DE	none	none	TRUE	TRUE	FALSE	TRUE	FALSE	none	1139	114860	182636	0.91661	22.6973	8.33441e-41	5.93037e-39	-0.765393	-11.7735	1.82063e-20	4.69613e-20	0.683717	4.53352e-15	2.53e-14	32.6268
	ABCC1	FOXC1	chr16-16096039-16096451	PT.ATACpeak.109887	none	ABCC1	intron		ENST00000576557.1, ENST00000399408.7, ENST00000572882.3, ENST00000677164.1, ENST00000678422.1, ENST00000399410.8, ENST00000575422.5	1to5kb, intron	4.01644e-11	1.97146	0.022	0.006	5.54241e-06	UP_aPT	NP	UP_aPT	0.77351331597015	1.27859082519034e-203	NO_DE	NO_DE	NO_DE	FALSE	FALSE	FALSE	TRUE	FALSE	none	2711	120114	146461	0.916691	22.7099	7.96346e-41	5.67578e-39	0.917459	22.8298	5.1549e-41	4.88483e-40	0.355115	0.0002885	0.000618725	40.2013
	ABCC1	POU6F2	chr16-16096039-16096451	PT.ATACpeak.109887	none	ABCC1	intron		ENST00000576557.1, ENST00000399408.7, ENST00000572882.3, ENST00000677164.1, ENST00000678422.1, ENST00000399410.8, ENST00000575422.5	1to5kb, intron	4.01644e-11	1.97146	0.022	0.006	5.54241e-06	UP_aPT	NP	UP_aPT	0.77351331597015	1.27859082519034e-203	NO_DE	NO_DE	NO_DE	FALSE	FALSE	FALSE	TRUE	FALSE	none	2711	120114	146461	0.916691	22.7099	7.96346e-41	5.67578e-39	0.874545	17.8527	1.4451e-32	7.51542e-32	0.386793	7.03267e-05	0.000166665	86.1799
	ABCC1	MEF2C	chr16-16096039-16096451	PT.ATACpeak.109887	none	ABCC1	intron		ENST00000576557.1, ENST00000399408.7, ENST00000572882.3, ENST00000677164.1, ENST00000678422.1, ENST00000399410.8, ENST00000575422.5	1to5kb, intron	4.01644e-11	1.97146	0.022	0.006	5.54241e-06	UP_aPT	NP	UP_aPT	0.77351331597015	1.27859082519034e-203	NO_DE	NO_DE	NO_DE	FALSE	FALSE	FALSE	TRUE	FALSE	none	2711	120114	146461	0.916691	22.7099	7.96346e-41	5.67578e-39	0.854298	16.2704	1.32637e-29	5.70756e-29	0.506847	7.41413e-08	2.40496e-07	87.7745
	ABCC1	ZBTB7A	chr16-16096039-16096451	PT.ATACpeak.109887	none	ABCC1	intron		ENST00000576557.1, ENST00000399408.7, ENST00000572882.3, ENST00000677164.1, ENST00000678422.1, ENST00000399410.8, ENST00000575422.5	1to5kb, intron	4.01644e-11	1.97146	0.022	0.006	5.54241e-06	UP_aPT	NP	UP_aPT	0.77351331597015	1.27859082519034e-203	UP_aPT	0.153424626626463	2.74091062110693e-06	FALSE	FALSE	FALSE	TRUE	FALSE	none	2711	120114	146461	0.916691	22.7099	7.96346e-41	5.67578e-39	0.951599	30.651	5.16782e-52	1.22779e-50	0.518678	3.23893e-08	1.09156e-07	75.2832
	ABCC1	JUNB	chr16-16096039-16096451	PT.ATACpeak.109887	none	ABCC1	intron		ENST00000576557.1, ENST00000399408.7, ENST00000572882.3, ENST00000677164.1, ENST00000678422.1, ENST00000399410.8, ENST00000575422.5	1to5kb, intron	4.01644e-11	1.97146	0.022	0.006	5.54241e-06	UP_aPT	NP	UP_aPT	0.77351331597015	1.27859082519034e-203	NO_DE	NO_DE	NO_DE	FALSE	FALSE	FALSE	TRUE	FALSE	none	2711	120114	146461	0.916691	22.7099	7.96346e-41	5.67578e-39	0.915221	22.4846	1.81037e-40	1.64682e-39	0.754542	1.25081e-19	8.89276e-19	45.5168
	ABCC1	SP3	chr16-16096039-16096451	PT.ATACpeak.109887	none	ABCC1	intron		ENST00000576557.1, ENST00000399408.7, ENST00000572882.3, ENST00000677164.1, ENST00000678422.1, ENST00000399410.8, ENST00000575422.5	1to5kb, intron	4.01644e-11	1.97146	0.022	0.006	5.54241e-06	UP_aPT	NP	UP_aPT	0.77351331597015	1.27859082519034e-203	UP_aPT	0.200310053172068	0.00799769620084935	FALSE	FALSE	FALSE	TRUE	FALSE	none	2711	120114	146461	0.916691	22.7099	7.96346e-41	5.67578e-39	0.932895	25.6427	2.95145e-45	3.89064e-44	0.69986	5.43137e-16	3.2401e-15	78.2067
	ABCC1	NR1I2	chr16-16096039-16096451	PT.ATACpeak.109887	none	ABCC1	intron		ENST00000576557.1, ENST00000399408.7, ENST00000572882.3, ENST00000677164.1, ENST00000678422.1, ENST00000399410.8, ENST00000575422.5	1to5kb, intron	4.01644e-11	1.97146	0.022	0.006	5.54241e-06	UP_aPT	NP	UP_aPT	0.77351331597015	1.27859082519034e-203	NO_DE	NO_DE	NO_DE	FALSE	FALSE	FALSE	TRUE	FALSE	none	2711	120114	146461	0.916691	22.7099	7.96346e-41	5.67578e-39	-0.591514	-7.26248	9.16004e-11	1.5046e-10	0.388695	6.4309e-05	0.00015452	19.2054
	ABCC1	IRF7	chr16-16096039-16096451	PT.ATACpeak.109887	none	ABCC1	intron		ENST00000576557.1, ENST00000399408.7, ENST00000572882.3, ENST00000677164.1, ENST00000678422.1, ENST00000399410.8, ENST00000575422.5	1to5kb, intron	4.01644e-11	1.97146	0.022	0.006	5.54241e-06	UP_aPT	NP	UP_aPT	0.77351331597015	1.27859082519034e-203	NO_DE	NO_DE	NO_DE	FALSE	FALSE	FALSE	TRUE	FALSE	none	2711	120114	146461	0.916691	22.7099	7.96346e-41	5.67578e-39	0.961929	34.8431	5.15658e-57	2.00144e-55	0.442525	4.0277e-06	1.0831e-05	62.1275
	ABCC1	BCL6	chr16-16096039-16096451	PT.ATACpeak.109887	none	ABCC1	intron		ENST00000576557.1, ENST00000399408.7, ENST00000572882.3, ENST00000677164.1, ENST00000678422.1, ENST00000399410.8, ENST00000575422.5	1to5kb, intron	4.01644e-11	1.97146	0.022	0.006	5.54241e-06	UP_aPT	NP	UP_aPT	0.77351331597015	1.27859082519034e-203	UP_aPT	0.450156983386642	8.47310105994939e-47	FALSE	FALSE	FALSE	TRUE	FALSE	none	2711	120114	146461	0.916691	22.7099	7.96346e-41	5.67578e-39	0.957607	32.9072	9.02679e-55	2.78722e-53	0.743483	8.06665e-19	5.58212e-18	70.4993
	ABCC1	HEY1	chr16-16096039-16096451	PT.ATACpeak.109887	none	ABCC1	intron		ENST00000576557.1, ENST00000399408.7, ENST00000572882.3, ENST00000677164.1, ENST00000678422.1, ENST00000399410.8, ENST00000575422.5	1to5kb, intron	4.01644e-11	1.97146	0.022	0.006	5.54241e-06	UP_aPT	NP	UP_aPT	0.77351331597015	1.27859082519034e-203	NO_DE	NO_DE	NO_DE	FALSE	FALSE	FALSE	TRUE	FALSE	none	2711	120114	146461	0.916691	22.7099	7.96346e-41	5.67578e-39	0.607707	7.57528	2.02045e-11	3.41384e-11	0.380648	9.3544e-05	0.000216738	90.698
	ABCC1	TFDP1	chr16-16096039-16096451	PT.ATACpeak.109887	none	ABCC1	intron		ENST00000576557.1, ENST00000399408.7, ENST00000572882.3, ENST00000677164.1, ENST00000678422.1, ENST00000399410.8, ENST00000575422.5	1to5kb, intron	4.01644e-11	1.97146	0.022	0.006	5.54241e-06	UP_aPT	NP	UP_aPT	0.77351331597015	1.27859082519034e-203	NO_DE	none	none	FALSE	FALSE	FALSE	TRUE	FALSE	none	2711	120114	146461	0.916691	22.7099	7.96346e-41	5.67578e-39	0.964114	35.9495	3.00248e-58	1.33011e-56	0.787895	2.35438e-22	1.97084e-21	64.7852
	ABCC1	FOXA3	chr16-16096039-16096451	PT.ATACpeak.109887	none	ABCC1	intron		ENST00000576557.1, ENST00000399408.7, ENST00000572882.3, ENST00000677164.1, ENST00000678422.1, ENST00000399410.8, ENST00000575422.5	1to5kb, intron	4.01644e-11	1.97146	0.022	0.006	5.54241e-06	UP_aPT	NP	UP_aPT	0.77351331597015	1.27859082519034e-203	NO_DE	NO_DE	NO_DE	FALSE	FALSE	FALSE	TRUE	FALSE	none	2711	120114	146461	0.916691	22.7099	7.96346e-41	5.67578e-39	0.859615	16.655	2.45369e-30	1.106e-29	0.590141	1.03735e-10	4.20611e-10	52.1611
	ABCC1	ESRRA	chr16-16096039-16096451	PT.ATACpeak.109887	none	ABCC1	intron		ENST00000576557.1, ENST00000399408.7, ENST00000572882.3, ENST00000677164.1, ENST00000678422.1, ENST00000399410.8, ENST00000575422.5	1to5kb, intron	4.01644e-11	1.97146	0.022	0.006	5.54241e-06	UP_aPT	NP	UP_aPT	0.77351331597015	1.27859082519034e-203	NO_DE	none	none	FALSE	FALSE	FALSE	TRUE	FALSE	none	2711	120114	146461	0.916691	22.7099	7.96346e-41	5.67578e-39	-0.826185	-14.5169	3.68195e-26	1.29444e-25	0.683717	4.53352e-15	2.53e-14	32.6268
	ABCC1	SOX10	chr16-16096039-16096451	PT.ATACpeak.109887	none	ABCC1	intron		ENST00000576557.1, ENST00000399408.7, ENST00000572882.3, ENST00000677164.1, ENST00000678422.1, ENST00000399410.8, ENST00000575422.5	1to5kb, intron	4.01644e-11	1.97146	0.022	0.006	5.54241e-06	UP_aPT	NP	UP_aPT	0.77351331597015	1.27859082519034e-203	NO_DE	NO_DE	NO_DE	FALSE	FALSE	FALSE	TRUE	FALSE	none	2711	120114	146461	0.916691	22.7099	7.96346e-41	5.67578e-39	0.953029	31.1494	1.23035e-52	3.09774e-51	0.549556	3.19334e-09	1.15898e-08	50.9651
	ABCC1	GATA5	chr16-16096039-16096451	PT.ATACpeak.109887	none	ABCC1	intron		ENST00000576557.1, ENST00000399408.7, ENST00000572882.3, ENST00000677164.1, ENST00000678422.1, ENST00000399410.8, ENST00000575422.5	1to5kb, intron	4.01644e-11	1.97146	0.022	0.006	5.54241e-06	UP_aPT	NP	UP_aPT	0.77351331597015	1.27859082519034e-203	NO_DE	NO_DE	NO_DE	FALSE	FALSE	FALSE	TRUE	FALSE	none	2711	120114	146461	0.916691	22.7099	7.96346e-41	5.67578e-39	0.247909	2.53325	0.0128871	0.0147562	0.318117	0.00125798	0.0024453	18.6738
	ABCC1	HOXA10	chr16-16096039-16096451	PT.ATACpeak.109887	none	ABCC1	intron		ENST00000576557.1, ENST00000399408.7, ENST00000572882.3, ENST00000677164.1, ENST00000678422.1, ENST00000399410.8, ENST00000575422.5	1to5kb, intron	4.01644e-11	1.97146	0.022	0.006	5.54241e-06	UP_aPT	NP	UP_aPT	0.77351331597015	1.27859082519034e-203	NO_DE	NO_DE	NO_DE	FALSE	FALSE	FALSE	TRUE	FALSE	none	2711	120114	146461	0.916691	22.7099	7.96346e-41	5.67578e-39	0.81516	13.9316	5.6449e-25	1.85703e-24	0.697184	7.79559e-16	4.59763e-15	95.7477
	ABCC1	SOX4	chr16-16096039-16096451	PT.ATACpeak.109887	none	ABCC1	intron		ENST00000576557.1, ENST00000399408.7, ENST00000572882.3, ENST00000677164.1, ENST00000678422.1, ENST00000399410.8, ENST00000575422.5	1to5kb, intron	4.01644e-11	1.97146	0.022	0.006	5.54241e-06	UP_aPT	NP	UP_aPT	0.77351331597015	1.27859082519034e-203	UP_aPT	0.978974120585437	3.68894690548909e-186	FALSE	FALSE	FALSE	TRUE	FALSE	none	2711	120114	146461	0.916691	22.7099	7.96346e-41	5.67578e-39	0.920491	23.3194	8.87383e-42	8.90518e-41	0.872365	3.18275e-32	4.85838e-31	35.949
	ABCC1	HOXB4	chr16-16096039-16096451	PT.ATACpeak.109887	none	ABCC1	intron		ENST00000576557.1, ENST00000399408.7, ENST00000572882.3, ENST00000677164.1, ENST00000678422.1, ENST00000399410.8, ENST00000575422.5	1to5kb, intron	4.01644e-11	1.97146	0.022	0.006	5.54241e-06	UP_aPT	NP	UP_aPT	0.77351331597015	1.27859082519034e-203	NO_DE	NO_DE	NO_DE	FALSE	FALSE	FALSE	TRUE	FALSE	none	2711	120114	146461	0.916691	22.7099	7.96346e-41	5.67578e-39	0.638267	8.20784	9.11985e-13	1.63511e-12	0.458904	1.57126e-06	4.43199e-06	94.5517
	ABCC1	SIX2	chr16-16096039-16096451	PT.ATACpeak.109887	none	ABCC1	intron		ENST00000576557.1, ENST00000399408.7, ENST00000572882.3, ENST00000677164.1, ENST00000678422.1, ENST00000399410.8, ENST00000575422.5	1to5kb, intron	4.01644e-11	1.97146	0.022	0.006	5.54241e-06	UP_aPT	NP	UP_aPT	0.77351331597015	1.27859082519034e-203	NO_DE	NO_DE	NO_DE	FALSE	FALSE	FALSE	TRUE	FALSE	none	2711	120114	146461	0.916691	22.7099	7.96346e-41	5.67578e-39	0.932431	25.5449	4.08901e-45	5.33081e-44	0.599822	4.26274e-11	1.76989e-10	40.9987
	ABCC1	RUNX2	chr16-16096039-16096451	PT.ATACpeak.109887	none	ABCC1	intron		ENST00000576557.1, ENST00000399408.7, ENST00000572882.3, ENST00000677164.1, ENST00000678422.1, ENST00000399410.8, ENST00000575422.5	1to5kb, intron	4.01644e-11	1.97146	0.022	0.006	5.54241e-06	UP_aPT	NP	UP_aPT	0.77351331597015	1.27859082519034e-203	UP_aPT	0.222333260987639	4.22259237915313e-15	FALSE	FALSE	FALSE	TRUE	FALSE	none	2711	120114	146461	0.916691	22.7099	7.96346e-41	5.67578e-39	0.905404	21.1118	3.05172e-38	2.35112e-37	0.648393	3.02258e-13	1.45252e-12	54.1544
	ABCC1	KLF2	chr16-16096039-16096451	PT.ATACpeak.109887	none	ABCC1	intron		ENST00000576557.1, ENST00000399408.7, ENST00000572882.3, ENST00000677164.1, ENST00000678422.1, ENST00000399410.8, ENST00000575422.5	1to5kb, intron	4.01644e-11	1.97146	0.022	0.006	5.54241e-06	UP_aPT	NP	UP_aPT	0.77351331597015	1.27859082519034e-203	NO_DE	NO_DE	NO_DE	FALSE	FALSE	FALSE	TRUE	FALSE	none	2711	120114	146461	0.916691	22.7099	7.96346e-41	5.67578e-39	0.926591	24.3911	2.06076e-43	2.34565e-42	0.560528	1.32294e-09	4.90431e-09	66.9114
	ABCC1	ZNF449	chr16-16096039-16096451	PT.ATACpeak.109887	none	ABCC1	intron		ENST00000576557.1, ENST00000399408.7, ENST00000572882.3, ENST00000677164.1, ENST00000678422.1, ENST00000399410.8, ENST00000575422.5	1to5kb, intron	4.01644e-11	1.97146	0.022	0.006	5.54241e-06	UP_aPT	NP	UP_aPT	0.77351331597015	1.27859082519034e-203	NO_DE	NO_DE	NO_DE	FALSE	FALSE	FALSE	TRUE	FALSE	none	2711	120114	146461	0.916691	22.7099	7.96346e-41	5.67578e-39	0.537159	6.30436	8.3244e-09	1.25683e-08	0.555541	1.9825e-09	7.29731e-09	43.6564
	ABCC1	TBP	chr16-16096039-16096451	PT.ATACpeak.109887	none	ABCC1	intron		ENST00000576557.1, ENST00000399408.7, ENST00000572882.3, ENST00000677164.1, ENST00000678422.1, ENST00000399410.8, ENST00000575422.5	1to5kb, intron	4.01644e-11	1.97146	0.022	0.006	5.54241e-06	UP_aPT	NP	UP_aPT	0.77351331597015	1.27859082519034e-203	NO_DE	none	none	FALSE	FALSE	FALSE	TRUE	FALSE	none	2711	120114	146461	0.916691	22.7099	7.96346e-41	5.67578e-39	0.964061	35.9215	3.22386e-58	1.42308e-56	0.311659	0.00159724	0.00305893	81.9275
	ABCC1	FOXO3	chr16-16096039-16096451	PT.ATACpeak.109887	none	ABCC1	intron		ENST00000576557.1, ENST00000399408.7, ENST00000572882.3, ENST00000677164.1, ENST00000678422.1, ENST00000399410.8, ENST00000575422.5	1to5kb, intron	4.01644e-11	1.97146	0.022	0.006	5.54241e-06	UP_aPT	NP	UP_aPT	0.77351331597015	1.27859082519034e-203	UP_PT	-0.303953631128161	4.21436473903807e-12	FALSE	FALSE	FALSE	TRUE	FALSE	none	2711	120114	146461	0.916691	22.7099	7.96346e-41	5.67578e-39	0.791798	12.8334	1.04942e-22	3.0435e-22	0.364961	0.000188945	0.00041907	71.1638
	ABCC1	IRF6	chr16-16096039-16096451	PT.ATACpeak.109887	none	ABCC1	intron		ENST00000576557.1, ENST00000399408.7, ENST00000572882.3, ENST00000677164.1, ENST00000678422.1, ENST00000399410.8, ENST00000575422.5	1to5kb, intron	4.01644e-11	1.97146	0.022	0.006	5.54241e-06	UP_aPT	NP	UP_aPT	0.77351331597015	1.27859082519034e-203	NO_DE	NO_DE	NO_DE	FALSE	FALSE	FALSE	TRUE	FALSE	none	2711	120114	146461	0.916691	22.7099	7.96346e-41	5.67578e-39	0.9477	29.395	2.09474e-50	4.29e-49	0.954928	1.7051e-53	9.83273e-52	65.8483
	ABCC1	RUNX1	chr16-16096039-16096451	PT.ATACpeak.109887	none	ABCC1	intron		ENST00000576557.1, ENST00000399408.7, ENST00000572882.3, ENST00000677164.1, ENST00000678422.1, ENST00000399410.8, ENST00000575422.5	1to5kb, intron	4.01644e-11	1.97146	0.022	0.006	5.54241e-06	UP_aPT	NP	UP_aPT	0.77351331597015	1.27859082519034e-203	UP_PT	-0.332301737652797	0.0141579267206875	FALSE	FALSE	FALSE	TRUE	FALSE	none	2711	120114	146461	0.916691	22.7099	7.96346e-41	5.67578e-39	-0.325105	-3.40324	0.000965792	0.00116952	0.675385	1.28618e-14	6.81149e-14	16.5477
	ABCC1	FOS	chr16-16096039-16096451	PT.ATACpeak.109887	none	ABCC1	intron		ENST00000576557.1, ENST00000399408.7, ENST00000572882.3, ENST00000677164.1, ENST00000678422.1, ENST00000399410.8, ENST00000575422.5	1to5kb, intron	4.01644e-11	1.97146	0.022	0.006	5.54241e-06	UP_aPT	NP	UP_aPT	0.77351331597015	1.27859082519034e-203	UP_aPT	0.251629965981286	3.40553297628579e-09	FALSE	FALSE	FALSE	TRUE	FALSE	none	2711	120114	146461	0.916691	22.7099	7.96346e-41	5.67578e-39	0.92203	23.5783	3.53593e-42	3.65961e-41	0.613477	1.15472e-11	5.03615e-11	45.7826
	ABCC1	GCM1	chr16-16096039-16096451	PT.ATACpeak.109887	none	ABCC1	intron		ENST00000576557.1, ENST00000399408.7, ENST00000572882.3, ENST00000677164.1, ENST00000678422.1, ENST00000399410.8, ENST00000575422.5	1to5kb, intron	4.01644e-11	1.97146	0.022	0.006	5.54241e-06	UP_aPT	NP	UP_aPT	0.77351331597015	1.27859082519034e-203	NO_DE	NO_DE	NO_DE	FALSE	FALSE	FALSE	TRUE	FALSE	none	2711	120114	146461	0.916691	22.7099	7.96346e-41	5.67578e-39	0.281576	2.905	0.00453944	0.00532169	0.399938	3.7474e-05	9.08833e-05	74.0872
	ABCC1	KLF5	chr16-16096039-16096451	PT.ATACpeak.109887	none	ABCC1	intron		ENST00000576557.1, ENST00000399408.7, ENST00000572882.3, ENST00000677164.1, ENST00000678422.1, ENST00000399410.8, ENST00000575422.5	1to5kb, intron	4.01644e-11	1.97146	0.022	0.006	5.54241e-06	UP_aPT	NP	UP_aPT	0.77351331597015	1.27859082519034e-203	UP_aPT	0.281529972497685	2.63454613272542e-60	FALSE	FALSE	FALSE	TRUE	FALSE	none	2711	120114	146461	0.916691	22.7099	7.96346e-41	5.67578e-39	0.93802	26.793	6.81084e-47	1.02839e-45	0.912049	1.01308e-39	2.62893e-38	66.3799
	ABCC1	RFX4	chr16-16096039-16096451	PT.ATACpeak.109887	none	ABCC1	intron		ENST00000576557.1, ENST00000399408.7, ENST00000572882.3, ENST00000677164.1, ENST00000678422.1, ENST00000399410.8, ENST00000575422.5	1to5kb, intron	4.01644e-11	1.97146	0.022	0.006	5.54241e-06	UP_aPT	NP	UP_aPT	0.77351331597015	1.27859082519034e-203	NO_DE	NO_DE	NO_DE	FALSE	FALSE	FALSE	TRUE	FALSE	none	2711	120114	146461	0.916691	22.7099	7.96346e-41	5.67578e-39	0.957556	32.886	9.56595e-55	2.94729e-53	0.512559	4.99015e-08	1.64961e-07	79.5356
	ABCC1	ATF2	chr16-16096039-16096451	PT.ATACpeak.109887	none	ABCC1	intron		ENST00000576557.1, ENST00000399408.7, ENST00000572882.3, ENST00000677164.1, ENST00000678422.1, ENST00000399410.8, ENST00000575422.5	1to5kb, intron	4.01644e-11	1.97146	0.022	0.006	5.54241e-06	UP_aPT	NP	UP_aPT	0.77351331597015	1.27859082519034e-203	UP_aPT	0.32306201933772	2.80212414088117e-22	FALSE	FALSE	FALSE	TRUE	FALSE	none	2711	120114	146461	0.916691	22.7099	7.96346e-41	5.67578e-39	0.934933	26.0844	6.84025e-46	9.50986e-45	0.730721	6.17688e-18	4.11e-17	59.4698
	ABCC1	TFCP2	chr16-16096039-16096451	PT.ATACpeak.109887	none	ABCC1	intron		ENST00000576557.1, ENST00000399408.7, ENST00000572882.3, ENST00000677164.1, ENST00000678422.1, ENST00000399410.8, ENST00000575422.5	1to5kb, intron	4.01644e-11	1.97146	0.022	0.006	5.54241e-06	UP_aPT	NP	UP_aPT	0.77351331597015	1.27859082519034e-203	UP_aPT	0.181757715996706	0.00561199826965179	FALSE	FALSE	FALSE	TRUE	FALSE	none	2711	120114	146461	0.916691	22.7099	7.96346e-41	5.67578e-39	0.938489	26.9051	4.74844e-47	7.26714e-46	0.707503	1.89196e-16	1.16896e-15	84.4523
	ABCC1	EHF	chr16-16096039-16096451	PT.ATACpeak.109887	none	ABCC1	intron		ENST00000576557.1, ENST00000399408.7, ENST00000572882.3, ENST00000677164.1, ENST00000678422.1, ENST00000399410.8, ENST00000575422.5	1to5kb, intron	4.01644e-11	1.97146	0.022	0.006	5.54241e-06	UP_aPT	NP	UP_aPT	0.77351331597015	1.27859082519034e-203	NO_DE	NO_DE	NO_DE	FALSE	FALSE	FALSE	TRUE	FALSE	none	2711	120114	146461	0.916691	22.7099	7.96346e-41	5.67578e-39	0.938179	26.8308	6.02973e-47	9.14577e-46	0.772813	4.58705e-21	3.501e-20	61.4631
	ABCC1	NR3C1	chr16-16096039-16096451	PT.ATACpeak.109887	none	ABCC1	intron		ENST00000576557.1, ENST00000399408.7, ENST00000572882.3, ENST00000677164.1, ENST00000678422.1, ENST00000399410.8, ENST00000575422.5	1to5kb, intron	4.01644e-11	1.97146	0.022	0.006	5.54241e-06	UP_aPT	NP	UP_aPT	0.77351331597015	1.27859082519034e-203	NO_DE	none	none	FALSE	FALSE	FALSE	TRUE	FALSE	none	2711	120114	146461	0.916691	22.7099	7.96346e-41	5.67578e-39	0.0606443	0.601455	0.548925	0.565658	0.684664	4.01788e-15	2.26661e-14	2.06309
	ABCC1	RFX5	chr16-16096039-16096451	PT.ATACpeak.109887	none	ABCC1	intron		ENST00000576557.1, ENST00000399408.7, ENST00000572882.3, ENST00000677164.1, ENST00000678422.1, ENST00000399410.8, ENST00000575422.5	1to5kb, intron	4.01644e-11	1.97146	0.022	0.006	5.54241e-06	UP_aPT	NP	UP_aPT	0.77351331597015	1.27859082519034e-203	NO_DE	NO_DE	NO_DE	FALSE	FALSE	FALSE	TRUE	FALSE	none	2711	120114	146461	0.916691	22.7099	7.96346e-41	5.67578e-39	0.944147	28.3638	4.81617e-49	8.73432e-48	0.432899	6.84859e-06	1.81348e-05	79.4027
	ABCC1	FOXP1	chr16-16096039-16096451	PT.ATACpeak.109887	none	ABCC1	intron		ENST00000576557.1, ENST00000399408.7, ENST00000572882.3, ENST00000677164.1, ENST00000678422.1, ENST00000399410.8, ENST00000575422.5	1to5kb, intron	4.01644e-11	1.97146	0.022	0.006	5.54241e-06	UP_aPT	NP	UP_aPT	0.77351331597015	1.27859082519034e-203	UP_aPT	0.388691559302399	1.05723370607433e-14	FALSE	FALSE	FALSE	TRUE	FALSE	none	2711	120114	146461	0.916691	22.7099	7.96346e-41	5.67578e-39	0.859483	16.6452	2.56107e-30	1.15303e-29	0.847231	1.12914e-28	1.46506e-27	51.8953
	ABCC1	ESR1	chr16-16096039-16096451	PT.ATACpeak.109887	none	ABCC1	intron		ENST00000576557.1, ENST00000399408.7, ENST00000572882.3, ENST00000677164.1, ENST00000678422.1, ENST00000399410.8, ENST00000575422.5	1to5kb, intron	4.01644e-11	1.97146	0.022	0.006	5.54241e-06	UP_aPT	NP	UP_aPT	0.77351331597015	1.27859082519034e-203	UP_PT	-0.580424532168313	1.19350015961198e-51	FALSE	FALSE	FALSE	TRUE	FALSE	none	2711	120114	146461	0.916691	22.7099	7.96346e-41	5.67578e-39	-0.93309	-25.6841	2.57097e-45	3.40559e-44	0.793559	7.247e-23	6.37491e-22	31.6966
	ABCC1	SP4	chr16-16096039-16096451	PT.ATACpeak.109887	none	ABCC1	intron		ENST00000576557.1, ENST00000399408.7, ENST00000572882.3, ENST00000677164.1, ENST00000678422.1, ENST00000399410.8, ENST00000575422.5	1to5kb, intron	4.01644e-11	1.97146	0.022	0.006	5.54241e-06	UP_aPT	NP	UP_aPT	0.77351331597015	1.27859082519034e-203	UP_aPT	0.0667161741088149	0.0230845276471545	FALSE	FALSE	FALSE	TRUE	FALSE	none	2711	120114	146461	0.916691	22.7099	7.96346e-41	5.67578e-39	0.943182	28.1002	1.08906e-48	1.91277e-47	0.758046	6.78783e-20	4.96181e-19	77.9409
	ABCC1	STAT1	chr16-16096039-16096451	PT.ATACpeak.109887	none	ABCC1	intron		ENST00000576557.1, ENST00000399408.7, ENST00000572882.3, ENST00000677164.1, ENST00000678422.1, ENST00000399410.8, ENST00000575422.5	1to5kb, intron	4.01644e-11	1.97146	0.022	0.006	5.54241e-06	UP_aPT	NP	UP_aPT	0.77351331597015	1.27859082519034e-203	UP_aPT	0.363550540147471	3.21803760380539e-18	FALSE	FALSE	FALSE	TRUE	FALSE	none	2711	120114	146461	0.916691	22.7099	7.96346e-41	5.67578e-39	0.915615	22.5444	1.45458e-40	1.33261e-39	0.880348	1.64059e-33	2.93609e-32	49.1047
	ABCC1	REST	chr16-16096039-16096451	PT.ATACpeak.109887	none	ABCC1	intron		ENST00000576557.1, ENST00000399408.7, ENST00000572882.3, ENST00000677164.1, ENST00000678422.1, ENST00000399410.8, ENST00000575422.5	1to5kb, intron	4.01644e-11	1.97146	0.022	0.006	5.54241e-06	UP_aPT	NP	UP_aPT	0.77351331597015	1.27859082519034e-203	NO_DE	none	none	FALSE	FALSE	FALSE	TRUE	FALSE	none	2711	120114	146461	0.916691	22.7099	7.96346e-41	5.67578e-39	-0.737609	-10.8141	2.08901e-18	4.86065e-18	0.589343	1.11479e-10	4.4851e-10	17.2121
	ABCC1	ESRRB	chr16-16096039-16096451	PT.ATACpeak.109887	none	ABCC1	intron		ENST00000576557.1, ENST00000399408.7, ENST00000572882.3, ENST00000677164.1, ENST00000678422.1, ENST00000399410.8, ENST00000575422.5	1to5kb, intron	4.01644e-11	1.97146	0.022	0.006	5.54241e-06	UP_aPT	NP	UP_aPT	0.77351331597015	1.27859082519034e-203	NO_DE	NO_DE	NO_DE	FALSE	FALSE	FALSE	TRUE	FALSE	none	2711	120114	146461	0.916691	22.7099	7.96346e-41	5.67578e-39	-0.731355	-10.6159	5.59873e-18	1.27534e-17	0.722925	2.02574e-17	1.3142e-16	23.1919
	ABCC1	RFX2	chr16-16096039-16096451	PT.ATACpeak.109887	none	ABCC1	intron		ENST00000576557.1, ENST00000399408.7, ENST00000572882.3, ENST00000677164.1, ENST00000678422.1, ENST00000399410.8, ENST00000575422.5	1to5kb, intron	4.01644e-11	1.97146	0.022	0.006	5.54241e-06	UP_aPT	NP	UP_aPT	0.77351331597015	1.27859082519034e-203	UP_aPT	0.284196615058805	2.30353439840989e-18	FALSE	FALSE	FALSE	TRUE	FALSE	none	2711	120114	146461	0.916691	22.7099	7.96346e-41	5.67578e-39	0.93762	26.6983	9.24473e-47	1.38186e-45	0.923879	1.14121e-42	3.7018e-41	78.8711
	ABCC1	TFAP2E	chr16-16096039-16096451	PT.ATACpeak.109887	none	ABCC1	intron		ENST00000576557.1, ENST00000399408.7, ENST00000572882.3, ENST00000677164.1, ENST00000678422.1, ENST00000399410.8, ENST00000575422.5	1to5kb, intron	4.01644e-11	1.97146	0.022	0.006	5.54241e-06	UP_aPT	NP	UP_aPT	0.77351331597015	1.27859082519034e-203	NO_DE	NO_DE	NO_DE	FALSE	FALSE	FALSE	TRUE	FALSE	none	2711	120114	146461	0.916691	22.7099	7.96346e-41	5.67578e-39	0.925256	24.1459	4.823e-43	5.3327e-42	0.711951	1.00831e-16	6.30495e-16	41.3973
	ABCC1	CREB1	chr16-16096039-16096451	PT.ATACpeak.109887	none	ABCC1	intron		ENST00000576557.1, ENST00000399408.7, ENST00000572882.3, ENST00000677164.1, ENST00000678422.1, ENST00000399410.8, ENST00000575422.5	1to5kb, intron	4.01644e-11	1.97146	0.022	0.006	5.54241e-06	UP_aPT	NP	UP_aPT	0.77351331597015	1.27859082519034e-203	UP_aPT	0.151349886967739	0.00642003827789935	FALSE	FALSE	FALSE	TRUE	FALSE	none	2711	120114	146461	0.916691	22.7099	7.96346e-41	5.67578e-39	0.938532	26.9155	4.59247e-47	7.03621e-46	0.794014	6.58195e-23	5.88971e-22	60.4
	ABCC1	ETV6	chr16-16096039-16096451	PT.ATACpeak.109887	none	ABCC1	intron		ENST00000576557.1, ENST00000399408.7, ENST00000572882.3, ENST00000677164.1, ENST00000678422.1, ENST00000399410.8, ENST00000575422.5	1to5kb, intron	4.01644e-11	1.97146	0.022	0.006	5.54241e-06	UP_aPT	NP	UP_aPT	0.77351331597015	1.27859082519034e-203	UP_aPT	0.413746518751627	3.67274075893832e-27	FALSE	FALSE	FALSE	TRUE	FALSE	none	2711	120114	146461	0.916691	22.7099	7.96346e-41	5.67578e-39	0.939226	27.0839	2.67775e-47	4.18583e-46	0.799517	2.0155e-23	1.9019e-22	75.9477
	ABCC1	MYC	chr16-16096039-16096451	PT.ATACpeak.109887	none	ABCC1	intron		ENST00000576557.1, ENST00000399408.7, ENST00000572882.3, ENST00000677164.1, ENST00000678422.1, ENST00000399410.8, ENST00000575422.5	1to5kb, intron	4.01644e-11	1.97146	0.022	0.006	5.54241e-06	UP_aPT	NP	UP_aPT	0.77351331597015	1.27859082519034e-203	NO_DE	NO_DE	NO_DE	FALSE	FALSE	FALSE	TRUE	FALSE	none	2711	120114	146461	0.916691	22.7099	7.96346e-41	5.67578e-39	0.371953	3.96676	0.000138727	0.000174577	0.585862	1.52254e-10	6.07844e-10	94.0201
	ABCC1	EGR4	chr16-16096039-16096451	PT.ATACpeak.109887	none	ABCC1	intron		ENST00000576557.1, ENST00000399408.7, ENST00000572882.3, ENST00000677164.1, ENST00000678422.1, ENST00000399410.8, ENST00000575422.5	1to5kb, intron	4.01644e-11	1.97146	0.022	0.006	5.54241e-06	UP_aPT	NP	UP_aPT	0.77351331597015	1.27859082519034e-203	NO_DE	NO_DE	NO_DE	FALSE	FALSE	FALSE	TRUE	FALSE	none	2711	120114	146461	0.916691	22.7099	7.96346e-41	5.67578e-39	0.937902	26.7649	7.45599e-47	1.12255e-45	0.582596	2.03318e-10	8.05511e-10	63.7221
	ABCC1	ATF3	chr16-16096039-16096451	PT.ATACpeak.109887	none	ABCC1	intron		ENST00000576557.1, ENST00000399408.7, ENST00000572882.3, ENST00000677164.1, ENST00000678422.1, ENST00000399410.8, ENST00000575422.5	1to5kb, intron	4.01644e-11	1.97146	0.022	0.006	5.54241e-06	UP_aPT	NP	UP_aPT	0.77351331597015	1.27859082519034e-203	UP_aPT	0.782048771821176	4.88339641910807e-146	FALSE	FALSE	FALSE	TRUE	FALSE	none	2711	120114	146461	0.916691	22.7099	7.96346e-41	5.67578e-39	0.928919	24.8345	4.49723e-44	5.39036e-43	0.978444	6.00962e-69	6.23799e-67	58.9383
	ABCC1	FOXP2	chr16-16096039-16096451	PT.ATACpeak.109887	none	ABCC1	intron		ENST00000576557.1, ENST00000399408.7, ENST00000572882.3, ENST00000677164.1, ENST00000678422.1, ENST00000399410.8, ENST00000575422.5	1to5kb, intron	4.01644e-11	1.97146	0.022	0.006	5.54241e-06	UP_aPT	NP	UP_aPT	0.77351331597015	1.27859082519034e-203	UP_aPT	0.952988141482173	2.20461082538357e-105	FALSE	FALSE	FALSE	TRUE	FALSE	none	2711	120114	146461	0.916691	22.7099	7.96346e-41	5.67578e-39	0.918587	23.009	2.69942e-41	2.61024e-40	0.747755	3.97119e-19	2.7852e-18	49.5034
	ABCC1	MAF	chr16-16096039-16096451	PT.ATACpeak.109887	none	ABCC1	intron		ENST00000576557.1, ENST00000399408.7, ENST00000572882.3, ENST00000677164.1, ENST00000678422.1, ENST00000399410.8, ENST00000575422.5	1to5kb, intron	4.01644e-11	1.97146	0.022	0.006	5.54241e-06	UP_aPT	NP	UP_aPT	0.77351331597015	1.27859082519034e-203	UP_PT	-0.975710953635616	4.52774510664514e-166	FALSE	FALSE	FALSE	TRUE	FALSE	none	2711	120114	146461	0.916691	22.7099	7.96346e-41	5.67578e-39	-0.0864773	-0.859301	0.392272	0.409521	0.535028	9.77756e-09	3.42875e-08	1.39866
	ABCC1	BHLHE41	chr16-16096039-16096451	PT.ATACpeak.109887	none	ABCC1	intron		ENST00000576557.1, ENST00000399408.7, ENST00000572882.3, ENST00000677164.1, ENST00000678422.1, ENST00000399410.8, ENST00000575422.5	1to5kb, intron	4.01644e-11	1.97146	0.022	0.006	5.54241e-06	UP_aPT	NP	UP_aPT	0.77351331597015	1.27859082519034e-203	NO_DE	NO_DE	NO_DE	FALSE	FALSE	FALSE	TRUE	FALSE	none	2711	120114	146461	0.916691	22.7099	7.96346e-41	5.67578e-39	0.928537	24.7603	5.79451e-44	6.886e-43	0.888125	7.3959e-35	1.42166e-33	48.9718
	ABCC1	HLTF	chr16-16096039-16096451	PT.ATACpeak.109887	none	ABCC1	intron		ENST00000576557.1, ENST00000399408.7, ENST00000572882.3, ENST00000677164.1, ENST00000678422.1, ENST00000399410.8, ENST00000575422.5	1to5kb, intron	4.01644e-11	1.97146	0.022	0.006	5.54241e-06	UP_aPT	NP	UP_aPT	0.77351331597015	1.27859082519034e-203	NO_DE	none	none	FALSE	FALSE	FALSE	TRUE	FALSE	none	2711	120114	146461	0.916691	22.7099	7.96346e-41	5.67578e-39	0.373779	3.98939	0.000127823	0.000161104	0.480411	4.22891e-07	1.27605e-06	16.0161
	ABCC1	RELA	chr16-16096039-16096451	PT.ATACpeak.109887	none	ABCC1	intron		ENST00000576557.1, ENST00000399408.7, ENST00000572882.3, ENST00000677164.1, ENST00000678422.1, ENST00000399410.8, ENST00000575422.5	1to5kb, intron	4.01644e-11	1.97146	0.022	0.006	5.54241e-06	UP_aPT	NP	UP_aPT	0.77351331597015	1.27859082519034e-203	NO_DE	NO_DE	NO_DE	FALSE	FALSE	FALSE	TRUE	FALSE	none	2711	120114	146461	0.916691	22.7099	7.96346e-41	5.67578e-39	0.930559	25.1598	1.49101e-44	1.85921e-43	0.656121	1.26493e-13	6.1934e-13	59.7356
	ABCC1	FLI1	chr16-16096039-16096451	PT.ATACpeak.109887	none	ABCC1	intron		ENST00000576557.1, ENST00000399408.7, ENST00000572882.3, ENST00000677164.1, ENST00000678422.1, ENST00000399410.8, ENST00000575422.5	1to5kb, intron	4.01644e-11	1.97146	0.022	0.006	5.54241e-06	UP_aPT	NP	UP_aPT	0.77351331597015	1.27859082519034e-203	NO_DE	NO_DE	NO_DE	FALSE	FALSE	FALSE	TRUE	FALSE	none	2711	120114	146461	0.916691	22.7099	7.96346e-41	5.67578e-39	0.936012	26.3265	3.09414e-46	4.42674e-45	0.30978	0.00171047	0.00326374	76.745
	ABCC1	KLF16	chr16-16096039-16096451	PT.ATACpeak.109887	none	ABCC1	intron		ENST00000576557.1, ENST00000399408.7, ENST00000572882.3, ENST00000677164.1, ENST00000678422.1, ENST00000399410.8, ENST00000575422.5	1to5kb, intron	4.01644e-11	1.97146	0.022	0.006	5.54241e-06	UP_aPT	NP	UP_aPT	0.77351331597015	1.27859082519034e-203	NO_DE	NO_DE	NO_DE	FALSE	FALSE	FALSE	TRUE	FALSE	none	2711	120114	146461	0.916691	22.7099	7.96346e-41	5.67578e-39	0.93931	27.1045	2.50719e-47	3.92786e-46	0.655675	1.33106e-13	6.45625e-13	64.2537
	ABCC1	NFKB2	chr16-16096039-16096451	PT.ATACpeak.109887	none	ABCC1	intron		ENST00000576557.1, ENST00000399408.7, ENST00000572882.3, ENST00000677164.1, ENST00000678422.1, ENST00000399410.8, ENST00000575422.5	1to5kb, intron	4.01644e-11	1.97146	0.022	0.006	5.54241e-06	UP_aPT	NP	UP_aPT	0.77351331597015	1.27859082519034e-203	UP_aPT	0.349585713999555	4.35958162321302e-112	FALSE	FALSE	FALSE	TRUE	FALSE	none	2711	120114	146461	0.916691	22.7099	7.96346e-41	5.67578e-39	0.926702	24.4118	1.91889e-43	2.18965e-42	0.978777	2.82381e-69	3.66389e-67	46.8456
	ABCC1	HOXB9	chr16-16096039-16096451	PT.ATACpeak.109887	none	ABCC1	intron		ENST00000576557.1, ENST00000399408.7, ENST00000572882.3, ENST00000677164.1, ENST00000678422.1, ENST00000399410.8, ENST00000575422.5	1to5kb, intron	4.01644e-11	1.97146	0.022	0.006	5.54241e-06	UP_aPT	NP	UP_aPT	0.77351331597015	1.27859082519034e-203	NO_DE	NO_DE	NO_DE	FALSE	FALSE	FALSE	TRUE	FALSE	none	2711	120114	146461	0.916691	22.7099	7.96346e-41	5.67578e-39	0.940537	27.4098	9.4949e-48	1.53995e-46	0.672929	1.73781e-14	8.92992e-14	87.243
	ABCC1	RFX3	chr16-16096039-16096451	PT.ATACpeak.109887	none	ABCC1	intron		ENST00000576557.1, ENST00000399408.7, ENST00000572882.3, ENST00000677164.1, ENST00000678422.1, ENST00000399410.8, ENST00000575422.5	1to5kb, intron	4.01644e-11	1.97146	0.022	0.006	5.54241e-06	UP_aPT	NP	UP_aPT	0.77351331597015	1.27859082519034e-203	NO_DE	none	none	FALSE	FALSE	FALSE	TRUE	FALSE	none	2711	120114	146461	0.916691	22.7099	7.96346e-41	5.67578e-39	0.953079	31.1672	1.16932e-52	2.95076e-51	0.702261	3.91399e-16	2.36205e-15	86.9772
	ABCC1	PLAG1	chr16-16096039-16096451	PT.ATACpeak.109887	none	ABCC1	intron		ENST00000576557.1, ENST00000399408.7, ENST00000572882.3, ENST00000677164.1, ENST00000678422.1, ENST00000399410.8, ENST00000575422.5	1to5kb, intron	4.01644e-11	1.97146	0.022	0.006	5.54241e-06	UP_aPT	NP	UP_aPT	0.77351331597015	1.27859082519034e-203	NO_DE	NO_DE	NO_DE	FALSE	FALSE	FALSE	TRUE	FALSE	none	2711	120114	146461	0.916691	22.7099	7.96346e-41	5.67578e-39	0.885434	18.8597	2.21741e-34	1.30188e-33	0.53582	9.21134e-09	3.27444e-08	54.2872
	ABCC1	ZNF140	chr16-16096039-16096451	PT.ATACpeak.109887	none	ABCC1	intron		ENST00000576557.1, ENST00000399408.7, ENST00000572882.3, ENST00000677164.1, ENST00000678422.1, ENST00000399410.8, ENST00000575422.5	1to5kb, intron	4.01644e-11	1.97146	0.022	0.006	5.54241e-06	UP_aPT	NP	UP_aPT	0.77351331597015	1.27859082519034e-203	NO_DE	none	none	FALSE	FALSE	FALSE	TRUE	FALSE	none	2711	120114	146461	0.916691	22.7099	7.96346e-41	5.67578e-39	0.336167	3.53353	0.000627379	0.000766459	0.41687	1.60042e-05	4.03212e-05	22.1289
	ABCC1	FIGLA	chr16-16096039-16096451	PT.ATACpeak.109887	none	ABCC1	intron		ENST00000576557.1, ENST00000399408.7, ENST00000572882.3, ENST00000677164.1, ENST00000678422.1, ENST00000399410.8, ENST00000575422.5	1to5kb, intron	4.01644e-11	1.97146	0.022	0.006	5.54241e-06	UP_aPT	NP	UP_aPT	0.77351331597015	1.27859082519034e-203	NO_DE	NO_DE	NO_DE	FALSE	FALSE	FALSE	TRUE	FALSE	none	2711	120114	146461	0.916691	22.7099	7.96346e-41	5.67578e-39	-0.910533	-21.8021	2.25505e-39	1.88972e-38	0.376256	0.000114305	0.000262496	25.9826
	ABCC1	MNT	chr16-16096039-16096451	PT.ATACpeak.109887	none	ABCC1	intron		ENST00000576557.1, ENST00000399408.7, ENST00000572882.3, ENST00000677164.1, ENST00000678422.1, ENST00000399410.8, ENST00000575422.5	1to5kb, intron	4.01644e-11	1.97146	0.022	0.006	5.54241e-06	UP_aPT	NP	UP_aPT	0.77351331597015	1.27859082519034e-203	NO_DE	NO_DE	NO_DE	FALSE	FALSE	FALSE	TRUE	FALSE	none	2711	120114	146461	0.916691	22.7099	7.96346e-41	5.67578e-39	0.543438	6.40868	5.14889e-09	7.84156e-09	0.441215	4.33346e-06	1.15931e-05	92.6913
	ABCC1	POU3F1	chr16-16096039-16096451	PT.ATACpeak.109887	none	ABCC1	intron		ENST00000576557.1, ENST00000399408.7, ENST00000572882.3, ENST00000677164.1, ENST00000678422.1, ENST00000399410.8, ENST00000575422.5	1to5kb, intron	4.01644e-11	1.97146	0.022	0.006	5.54241e-06	UP_aPT	NP	UP_aPT	0.77351331597015	1.27859082519034e-203	NO_DE	NO_DE	NO_DE	FALSE	FALSE	FALSE	TRUE	FALSE	none	2711	120114	146461	0.916691	22.7099	7.96346e-41	5.67578e-39	0.610009	7.62092	1.6185e-11	2.74625e-11	0.507537	7.07042e-08	2.30789e-07	88.5718
	ABCC1	ELK3	chr16-16096039-16096451	PT.ATACpeak.109887	none	ABCC1	intron		ENST00000576557.1, ENST00000399408.7, ENST00000572882.3, ENST00000677164.1, ENST00000678422.1, ENST00000399410.8, ENST00000575422.5	1to5kb, intron	4.01644e-11	1.97146	0.022	0.006	5.54241e-06	UP_aPT	NP	UP_aPT	0.77351331597015	1.27859082519034e-203	NO_DE	NO_DE	NO_DE	FALSE	FALSE	FALSE	TRUE	FALSE	none	2711	120114	146461	0.916691	22.7099	7.96346e-41	5.67578e-39	0.93745	26.6583	1.05219e-46	1.56534e-45	0.876363	7.39661e-33	1.23834e-31	77.0107
	ABCC1	POU3F3	chr16-16096039-16096451	PT.ATACpeak.109887	none	ABCC1	intron		ENST00000576557.1, ENST00000399408.7, ENST00000572882.3, ENST00000677164.1, ENST00000678422.1, ENST00000399410.8, ENST00000575422.5	1to5kb, intron	4.01644e-11	1.97146	0.022	0.006	5.54241e-06	UP_aPT	NP	UP_aPT	0.77351331597015	1.27859082519034e-203	UP_aPT	0.170728190355561	5.14024868465041e-21	FALSE	FALSE	FALSE	TRUE	FALSE	none	2711	120114	146461	0.916691	22.7099	7.96346e-41	5.67578e-39	0.62176	7.85884	5.06899e-12	8.79453e-12	0.773936	3.70605e-21	2.95914e-20	89.2362
	ABCC1	ETV2	chr16-16096039-16096451	PT.ATACpeak.109887	none	ABCC1	intron		ENST00000576557.1, ENST00000399408.7, ENST00000572882.3, ENST00000677164.1, ENST00000678422.1, ENST00000399410.8, ENST00000575422.5	1to5kb, intron	4.01644e-11	1.97146	0.022	0.006	5.54241e-06	UP_aPT	NP	UP_aPT	0.77351331597015	1.27859082519034e-203	NO_DE	NO_DE	NO_DE	FALSE	FALSE	FALSE	TRUE	FALSE	none	2711	120114	146461	0.916691	22.7099	7.96346e-41	5.67578e-39	0.934863	26.0689	7.19734e-46	9.98286e-45	0.463993	1.16106e-06	3.36644e-06	76.2134
	ABCC1	TBX5	chr16-16096039-16096451	PT.ATACpeak.109887	none	ABCC1	intron		ENST00000576557.1, ENST00000399408.7, ENST00000572882.3, ENST00000677164.1, ENST00000678422.1, ENST00000399410.8, ENST00000575422.5	1to5kb, intron	4.01644e-11	1.97146	0.022	0.006	5.54241e-06	UP_aPT	NP	UP_aPT	0.77351331597015	1.27859082519034e-203	NO_DE	NO_DE	NO_DE	FALSE	FALSE	FALSE	TRUE	FALSE	none	2711	120114	146461	0.916691	22.7099	7.96346e-41	5.67578e-39	-0.469866	-5.26933	8.13878e-07	1.12847e-06	0.425936	9.95514e-06	2.58336e-05	29.4376
	ABCC1	NFATC2	chr16-16096039-16096451	PT.ATACpeak.109887	none	ABCC1	intron		ENST00000576557.1, ENST00000399408.7, ENST00000572882.3, ENST00000677164.1, ENST00000678422.1, ENST00000399410.8, ENST00000575422.5	1to5kb, intron	4.01644e-11	1.97146	0.022	0.006	5.54241e-06	UP_aPT	NP	UP_aPT	0.77351331597015	1.27859082519034e-203	NO_DE	NO_DE	NO_DE	FALSE	FALSE	FALSE	TRUE	FALSE	none	2711	120114	146461	0.916691	22.7099	7.96346e-41	5.67578e-39	0.96069	34.2564	2.40355e-56	8.69568e-55	0.663541	5.34923e-14	2.69539e-13	48.706
	ABCC1	ZNF263	chr16-16096039-16096451	PT.ATACpeak.109887	none	ABCC1	intron		ENST00000576557.1, ENST00000399408.7, ENST00000572882.3, ENST00000677164.1, ENST00000678422.1, ENST00000399410.8, ENST00000575422.5	1to5kb, intron	4.01644e-11	1.97146	0.022	0.006	5.54241e-06	UP_aPT	NP	UP_aPT	0.77351331597015	1.27859082519034e-203	NO_DE	NO_DE	NO_DE	FALSE	FALSE	FALSE	TRUE	FALSE	none	2711	120114	146461	0.916691	22.7099	7.96346e-41	5.67578e-39	0.937191	26.5976	1.28052e-46	1.89151e-45	0.595573	6.32125e-11	2.60375e-10	51.4966
	ABCC1	NR2F1	chr16-16096039-16096451	PT.ATACpeak.109887	none	ABCC1	intron		ENST00000576557.1, ENST00000399408.7, ENST00000572882.3, ENST00000677164.1, ENST00000678422.1, ENST00000399410.8, ENST00000575422.5	1to5kb, intron	4.01644e-11	1.97146	0.022	0.006	5.54241e-06	UP_aPT	NP	UP_aPT	0.77351331597015	1.27859082519034e-203	UP_PT	-0.236056677690842	2.96909855672111e-18	FALSE	FALSE	FALSE	TRUE	FALSE	none	2711	120114	146461	0.916691	22.7099	7.96346e-41	5.67578e-39	-0.910658	-21.8198	2.11139e-39	1.77271e-38	0.827599	2.55885e-26	2.82563e-25	26.7799
	ABCC1	NR3C2	chr16-16096039-16096451	PT.ATACpeak.109887	none	ABCC1	intron		ENST00000576557.1, ENST00000399408.7, ENST00000572882.3, ENST00000677164.1, ENST00000678422.1, ENST00000399410.8, ENST00000575422.5	1to5kb, intron	4.01644e-11	1.97146	0.022	0.006	5.54241e-06	UP_aPT	NP	UP_aPT	0.77351331597015	1.27859082519034e-203	UP_PT	-0.217308884075442	6.30204514733415e-09	FALSE	FALSE	FALSE	TRUE	FALSE	none	2711	120114	146461	0.916691	22.7099	7.96346e-41	5.67578e-39	-0.00784597	-0.0776736	0.938246	0.94191	0.400992	3.55886e-05	8.67158e-05	1.9302
	ABCC1	EGR2	chr16-16096039-16096451	PT.ATACpeak.109887	none	ABCC1	intron		ENST00000576557.1, ENST00000399408.7, ENST00000572882.3, ENST00000677164.1, ENST00000678422.1, ENST00000399410.8, ENST00000575422.5	1to5kb, intron	4.01644e-11	1.97146	0.022	0.006	5.54241e-06	UP_aPT	NP	UP_aPT	0.77351331597015	1.27859082519034e-203	NO_DE	NO_DE	NO_DE	FALSE	FALSE	FALSE	TRUE	FALSE	none	2711	120114	146461	0.916691	22.7099	7.96346e-41	5.67578e-39	0.951509	30.6202	5.65031e-52	1.3375e-50	0.512441	5.03147e-08	1.65274e-07	63.855
	ABCC1	YY1	chr16-16096039-16096451	PT.ATACpeak.109887	none	ABCC1	intron		ENST00000576557.1, ENST00000399408.7, ENST00000572882.3, ENST00000677164.1, ENST00000678422.1, ENST00000399410.8, ENST00000575422.5	1to5kb, intron	4.01644e-11	1.97146	0.022	0.006	5.54241e-06	UP_aPT	NP	UP_aPT	0.77351331597015	1.27859082519034e-203	NO_DE	none	none	FALSE	FALSE	FALSE	TRUE	FALSE	none	2711	120114	146461	0.916691	22.7099	7.96346e-41	5.67578e-39	0.874297	17.8312	1.58217e-32	8.20579e-32	0.356131	0.000276342	0.00059759	94.153
	ABCC1	KLF10	chr16-16096039-16096451	PT.ATACpeak.109887	none	ABCC1	intron		ENST00000576557.1, ENST00000399408.7, ENST00000572882.3, ENST00000677164.1, ENST00000678422.1, ENST00000399410.8, ENST00000575422.5	1to5kb, intron	4.01644e-11	1.97146	0.022	0.006	5.54241e-06	UP_aPT	NP	UP_aPT	0.77351331597015	1.27859082519034e-203	UP_aPT	0.472135142261335	7.78407598863321e-76	FALSE	FALSE	FALSE	TRUE	FALSE	none	2711	120114	146461	0.916691	22.7099	7.96346e-41	5.67578e-39	0.915378	22.5084	1.65908e-40	1.51395e-39	0.94686	4.48226e-50	1.93858e-48	67.1772
	ABCC1	STAT3	chr16-16096039-16096451	PT.ATACpeak.109887	none	ABCC1	intron		ENST00000576557.1, ENST00000399408.7, ENST00000572882.3, ENST00000677164.1, ENST00000678422.1, ENST00000399410.8, ENST00000575422.5	1to5kb, intron	4.01644e-11	1.97146	0.022	0.006	5.54241e-06	UP_aPT	NP	UP_aPT	0.77351331597015	1.27859082519034e-203	UP_aPT	0.569003677073764	5.59342212765026e-63	FALSE	FALSE	FALSE	TRUE	FALSE	none	2711	120114	146461	0.916691	22.7099	7.96346e-41	5.67578e-39	0.900766	20.5319	2.84158e-37	2.04467e-36	0.760319	4.54068e-20	3.36659e-19	39.404
	ABCC1	BHLHE40	chr16-16096039-16096451	PT.ATACpeak.109887	none	ABCC1	intron		ENST00000576557.1, ENST00000399408.7, ENST00000572882.3, ENST00000677164.1, ENST00000678422.1, ENST00000399410.8, ENST00000575422.5	1to5kb, intron	4.01644e-11	1.97146	0.022	0.006	5.54241e-06	UP_aPT	NP	UP_aPT	0.77351331597015	1.27859082519034e-203	UP_aPT	0.626347689611647	1.06755497252989e-63	FALSE	FALSE	FALSE	TRUE	FALSE	none	2711	120114	146461	0.916691	22.7099	7.96346e-41	5.67578e-39	0.921381	23.4683	5.22326e-42	5.33491e-41	0.850848	3.82564e-29	5.22502e-28	48.8389
	ABCC1	FOSL2	chr16-16096039-16096451	PT.ATACpeak.109887	none	ABCC1	intron		ENST00000576557.1, ENST00000399408.7, ENST00000572882.3, ENST00000677164.1, ENST00000678422.1, ENST00000399410.8, ENST00000575422.5	1to5kb, intron	4.01644e-11	1.97146	0.022	0.006	5.54241e-06	UP_aPT	NP	UP_aPT	0.77351331597015	1.27859082519034e-203	UP_aPT	0.827223808637972	3.4035108081879e-169	FALSE	FALSE	FALSE	TRUE	FALSE	none	2711	120114	146461	0.916691	22.7099	7.96346e-41	5.67578e-39	0.913657	22.2511	4.26524e-40	3.77128e-39	0.97737	6.34806e-68	5.49107e-66	44.8523
	ABCC1	HNF4A	chr16-16096039-16096451	PT.ATACpeak.109887	none	ABCC1	intron		ENST00000576557.1, ENST00000399408.7, ENST00000572882.3, ENST00000677164.1, ENST00000678422.1, ENST00000399410.8, ENST00000575422.5	1to5kb, intron	4.01644e-11	1.97146	0.022	0.006	5.54241e-06	UP_aPT	NP	UP_aPT	0.77351331597015	1.27859082519034e-203	UP_PT	-0.987309128108451	4.17801251956901e-175	FALSE	FALSE	FALSE	TRUE	FALSE	none	2711	120114	146461	0.916691	22.7099	7.96346e-41	5.67578e-39	-0.938542	-26.9178	4.55936e-47	6.98756e-46	0.963404	7.7005e-58	5.70937e-56	30.7664
	ABCC1	TGIF1	chr16-16096039-16096451	PT.ATACpeak.109887	none	ABCC1	intron		ENST00000576557.1, ENST00000399408.7, ENST00000572882.3, ENST00000677164.1, ENST00000678422.1, ENST00000399410.8, ENST00000575422.5	1to5kb, intron	4.01644e-11	1.97146	0.022	0.006	5.54241e-06	UP_aPT	NP	UP_aPT	0.77351331597015	1.27859082519034e-203	UP_aPT	0.152529690508495	1.09302613172555e-07	FALSE	FALSE	FALSE	TRUE	FALSE	none	2711	120114	146461	0.916691	22.7099	7.96346e-41	5.67578e-39	0.841694	15.4315	5.61537e-28	2.19078e-27	0.320433	0.00115328	0.00225019	57.0779
	ABCC1	ETS1	chr16-16096039-16096451	PT.ATACpeak.109887	none	ABCC1	intron		ENST00000576557.1, ENST00000399408.7, ENST00000572882.3, ENST00000677164.1, ENST00000678422.1, ENST00000399410.8, ENST00000575422.5	1to5kb, intron	4.01644e-11	1.97146	0.022	0.006	5.54241e-06	UP_aPT	NP	UP_aPT	0.77351331597015	1.27859082519034e-203	UP_aPT	1.01808039000292	1.24015523123843e-252	FALSE	FALSE	FALSE	TRUE	FALSE	none	2711	120114	146461	0.916691	22.7099	7.96346e-41	5.67578e-39	0.948006	29.4885	1.58329e-50	3.27705e-49	0.952472	2.16425e-52	1.12325e-50	76.0805
	ABCC1	HES7	chr16-16096039-16096451	PT.ATACpeak.109887	none	ABCC1	intron		ENST00000576557.1, ENST00000399408.7, ENST00000572882.3, ENST00000677164.1, ENST00000678422.1, ENST00000399410.8, ENST00000575422.5	1to5kb, intron	4.01644e-11	1.97146	0.022	0.006	5.54241e-06	UP_aPT	NP	UP_aPT	0.77351331597015	1.27859082519034e-203	NO_DE	NO_DE	NO_DE	FALSE	FALSE	FALSE	TRUE	FALSE	none	2711	120114	146461	0.916691	22.7099	7.96346e-41	5.67578e-39	0.532704	6.23123	1.16369e-08	1.74643e-08	0.455153	1.95767e-06	5.49206e-06	57.6094
	ABCC1	GMEB2	chr16-16096039-16096451	PT.ATACpeak.109887	none	ABCC1	intron		ENST00000576557.1, ENST00000399408.7, ENST00000572882.3, ENST00000677164.1, ENST00000678422.1, ENST00000399410.8, ENST00000575422.5	1to5kb, intron	4.01644e-11	1.97146	0.022	0.006	5.54241e-06	UP_aPT	NP	UP_aPT	0.77351331597015	1.27859082519034e-203	NO_DE	NO_DE	NO_DE	FALSE	FALSE	FALSE	TRUE	FALSE	none	2711	120114	146461	0.916691	22.7099	7.96346e-41	5.67578e-39	0.925534	24.1964	4.04571e-43	4.49874e-42	0.645399	4.2079e-13	2.00358e-12	65.7154
	ABCC1	MEIS1	chr16-16096039-16096451	PT.ATACpeak.109887	none	ABCC1	intron		ENST00000576557.1, ENST00000399408.7, ENST00000572882.3, ENST00000677164.1, ENST00000678422.1, ENST00000399410.8, ENST00000575422.5	1to5kb, intron	4.01644e-11	1.97146	0.022	0.006	5.54241e-06	UP_aPT	NP	UP_aPT	0.77351331597015	1.27859082519034e-203	UP_PT	-0.279652196613079	9.78083584194843e-25	FALSE	FALSE	FALSE	TRUE	FALSE	none	2711	120114	146461	0.916691	22.7099	7.96346e-41	5.67578e-39	-0.250893	-2.56578	0.0118093	0.0135496	0.837829	1.65895e-27	2.00231e-26	20.0027
	ABCC1	RORC	chr16-16096039-16096451	PT.ATACpeak.109887	none	ABCC1	intron		ENST00000576557.1, ENST00000399408.7, ENST00000572882.3, ENST00000677164.1, ENST00000678422.1, ENST00000399410.8, ENST00000575422.5	1to5kb, intron	4.01644e-11	1.97146	0.022	0.006	5.54241e-06	UP_aPT	NP	UP_aPT	0.77351331597015	1.27859082519034e-203	UP_PT	-0.166671185860282	1.08450979280107e-12	FALSE	FALSE	FALSE	TRUE	FALSE	none	2711	120114	146461	0.916691	22.7099	7.96346e-41	5.67578e-39	-0.424105	-4.63601	1.09686e-05	1.44828e-05	0.485797	3.00121e-07	9.27159e-07	27.0456
	ABCC1	ZNF684	chr16-16096039-16096451	PT.ATACpeak.109887	none	ABCC1	intron		ENST00000576557.1, ENST00000399408.7, ENST00000572882.3, ENST00000677164.1, ENST00000678422.1, ENST00000399410.8, ENST00000575422.5	1to5kb, intron	4.01644e-11	1.97146	0.022	0.006	5.54241e-06	UP_aPT	NP	UP_aPT	0.77351331597015	1.27859082519034e-203	UP_PT	-0.210665871389784	2.02793840345423e-17	FALSE	FALSE	FALSE	TRUE	FALSE	none	2711	120114	146461	0.916691	22.7099	7.96346e-41	5.67578e-39	-0.181328	-1.82532	0.0709992	0.0780282	0.41917	1.42065e-05	3.6143e-05	20.6671
	ABCC1	RORB	chr16-16096039-16096451	PT.ATACpeak.109887	none	ABCC1	intron		ENST00000576557.1, ENST00000399408.7, ENST00000572882.3, ENST00000677164.1, ENST00000678422.1, ENST00000399410.8, ENST00000575422.5	1to5kb, intron	4.01644e-11	1.97146	0.022	0.006	5.54241e-06	UP_aPT	NP	UP_aPT	0.77351331597015	1.27859082519034e-203	NO_DE	NO_DE	NO_DE	FALSE	FALSE	FALSE	TRUE	FALSE	none	2711	120114	146461	0.916691	22.7099	7.96346e-41	5.67578e-39	0.438032	4.82369	5.17047e-06	6.92508e-06	0.449674	2.68672e-06	7.41708e-06	34.3544
	ABCC1	NRL	chr16-16096039-16096451	PT.ATACpeak.109887	none	ABCC1	intron		ENST00000576557.1, ENST00000399408.7, ENST00000572882.3, ENST00000677164.1, ENST00000678422.1, ENST00000399410.8, ENST00000575422.5	1to5kb, intron	4.01644e-11	1.97146	0.022	0.006	5.54241e-06	UP_aPT	NP	UP_aPT	0.77351331597015	1.27859082519034e-203	NO_DE	NO_DE	NO_DE	FALSE	FALSE	FALSE	TRUE	FALSE	none	2711	120114	146461	0.916691	22.7099	7.96346e-41	5.67578e-39	-0.192453	-1.94148	0.0550717	0.0609324	0.364031	0.00019676	0.000432705	1.13289
	ABCC1	ETS2	chr16-16096039-16096451	PT.ATACpeak.109887	none	ABCC1	intron		ENST00000576557.1, ENST00000399408.7, ENST00000572882.3, ENST00000677164.1, ENST00000678422.1, ENST00000399410.8, ENST00000575422.5	1to5kb, intron	4.01644e-11	1.97146	0.022	0.006	5.54241e-06	UP_aPT	NP	UP_aPT	0.77351331597015	1.27859082519034e-203	UP_aPT	0.325667627452835	4.34062820795977e-27	FALSE	FALSE	FALSE	TRUE	FALSE	none	2711	120114	146461	0.916691	22.7099	7.96346e-41	5.67578e-39	0.946728	29.1029	5.04591e-50	9.97367e-49	0.6923	1.49268e-15	8.51317e-15	77.5423
	ABCC1	ATOH7	chr16-16096039-16096451	PT.ATACpeak.109887	none	ABCC1	intron		ENST00000576557.1, ENST00000399408.7, ENST00000572882.3, ENST00000677164.1, ENST00000678422.1, ENST00000399410.8, ENST00000575422.5	1to5kb, intron	4.01644e-11	1.97146	0.022	0.006	5.54241e-06	UP_aPT	NP	UP_aPT	0.77351331597015	1.27859082519034e-203	NO_DE	NO_DE	NO_DE	FALSE	FALSE	FALSE	TRUE	FALSE	none	2711	120114	146461	0.916691	22.7099	7.96346e-41	5.67578e-39	-0.439191	-4.8395	4.84937e-06	6.50323e-06	0.445476	3.41155e-06	9.31893e-06	5.91678
	ABCC1	TBX1	chr16-16096039-16096451	PT.ATACpeak.109887	none	ABCC1	intron		ENST00000576557.1, ENST00000399408.7, ENST00000572882.3, ENST00000677164.1, ENST00000678422.1, ENST00000399410.8, ENST00000575422.5	1to5kb, intron	4.01644e-11	1.97146	0.022	0.006	5.54241e-06	UP_aPT	NP	UP_aPT	0.77351331597015	1.27859082519034e-203	NO_DE	NO_DE	NO_DE	FALSE	FALSE	FALSE	TRUE	FALSE	none	2711	120114	146461	0.916691	22.7099	7.96346e-41	5.67578e-39	0.800135	13.2055	1.76057e-23	5.32415e-23	0.445221	3.46102e-06	9.40455e-06	41.9289
	ABCC1	ZNF682	chr16-16096039-16096451	PT.ATACpeak.109887	none	ABCC1	intron		ENST00000576557.1, ENST00000399408.7, ENST00000572882.3, ENST00000677164.1, ENST00000678422.1, ENST00000399410.8, ENST00000575422.5	1to5kb, intron	4.01644e-11	1.97146	0.022	0.006	5.54241e-06	UP_aPT	NP	UP_aPT	0.77351331597015	1.27859082519034e-203	NO_DE	none	none	FALSE	FALSE	FALSE	TRUE	FALSE	none	2711	120114	146461	0.916691	22.7099	7.96346e-41	5.67578e-39	0.919376	23.1363	1.7085e-41	1.67732e-40	0.365569	0.000183989	0.000413293	55.0846
	ABCC1	NFAT5	chr16-16096039-16096451	PT.ATACpeak.109887	none	ABCC1	intron		ENST00000576557.1, ENST00000399408.7, ENST00000572882.3, ENST00000677164.1, ENST00000678422.1, ENST00000399410.8, ENST00000575422.5	1to5kb, intron	4.01644e-11	1.97146	0.022	0.006	5.54241e-06	UP_aPT	NP	UP_aPT	0.77351331597015	1.27859082519034e-203	UP_aPT	0.816578002526804	1.76129021070641e-96	FALSE	FALSE	FALSE	TRUE	FALSE	none	2711	120114	146461	0.916691	22.7099	7.96346e-41	5.67578e-39	0.950291	30.2136	1.84978e-51	4.17364e-50	0.951917	3.76834e-52	1.77797e-50	49.7691
	ABCC1	HOXB3	chr16-16096039-16096451	PT.ATACpeak.109887	none	ABCC1	intron		ENST00000576557.1, ENST00000399408.7, ENST00000572882.3, ENST00000677164.1, ENST00000678422.1, ENST00000399410.8, ENST00000575422.5	1to5kb, intron	4.01644e-11	1.97146	0.022	0.006	5.54241e-06	UP_aPT	NP	UP_aPT	0.77351331597015	1.27859082519034e-203	NO_DE	NO_DE	NO_DE	FALSE	FALSE	FALSE	TRUE	FALSE	none	2711	120114	146461	0.916691	22.7099	7.96346e-41	5.67578e-39	0.680812	9.20148	6.54647e-15	1.29131e-14	0.627444	2.84036e-12	1.28187e-11	98.4054
	ABCC1	PRDM4	chr16-16096039-16096451	PT.ATACpeak.109887	none	ABCC1	intron		ENST00000576557.1, ENST00000399408.7, ENST00000572882.3, ENST00000677164.1, ENST00000678422.1, ENST00000399410.8, ENST00000575422.5	1to5kb, intron	4.01644e-11	1.97146	0.022	0.006	5.54241e-06	UP_aPT	NP	UP_aPT	0.77351331597015	1.27859082519034e-203	NO_DE	none	none	FALSE	FALSE	FALSE	TRUE	FALSE	none	2711	120114	146461	0.916691	22.7099	7.96346e-41	5.67578e-39	0.917861	22.8933	4.09748e-41	3.91178e-40	0.329823	0.000805046	0.0016132	89.1034
	ABCC1	NFYA	chr16-16096039-16096451	PT.ATACpeak.109887	none	ABCC1	intron		ENST00000576557.1, ENST00000399408.7, ENST00000572882.3, ENST00000677164.1, ENST00000678422.1, ENST00000399410.8, ENST00000575422.5	1to5kb, intron	4.01644e-11	1.97146	0.022	0.006	5.54241e-06	UP_aPT	NP	UP_aPT	0.77351331597015	1.27859082519034e-203	UP_aPT	0.241384095252551	1.39537655496056e-26	FALSE	FALSE	FALSE	TRUE	FALSE	none	2711	120114	146461	0.916691	22.7099	7.96346e-41	5.67578e-39	0.901272	20.5934	2.23886e-37	1.62259e-36	0.802536	1.03657e-23	9.96258e-23	88.8376
	ABCC1	NKX2-2	chr16-16096039-16096451	PT.ATACpeak.109887	none	ABCC1	intron		ENST00000576557.1, ENST00000399408.7, ENST00000572882.3, ENST00000677164.1, ENST00000678422.1, ENST00000399410.8, ENST00000575422.5	1to5kb, intron	4.01644e-11	1.97146	0.022	0.006	5.54241e-06	UP_aPT	NP	UP_aPT	0.77351331597015	1.27859082519034e-203	NO_DE	NO_DE	NO_DE	FALSE	FALSE	FALSE	TRUE	FALSE	none	2711	120114	146461	0.916691	22.7099	7.96346e-41	5.67578e-39	-0.0422966	-0.41909	0.676068	0.690219	0.388202	6.58218e-05	0.000157426	17.6107
	ABCC1	HSF2	chr16-16096039-16096451	PT.ATACpeak.109887	none	ABCC1	intron		ENST00000576557.1, ENST00000399408.7, ENST00000572882.3, ENST00000677164.1, ENST00000678422.1, ENST00000399410.8, ENST00000575422.5	1to5kb, intron	4.01644e-11	1.97146	0.022	0.006	5.54241e-06	UP_aPT	NP	UP_aPT	0.77351331597015	1.27859082519034e-203	NO_DE	NO_DE	NO_DE	FALSE	FALSE	FALSE	TRUE	FALSE	none	2711	120114	146461	0.916691	22.7099	7.96346e-41	5.67578e-39	0.903384	20.8544	8.17602e-38	6.10711e-37	0.381075	9.17216e-05	0.000213469	51.6295
	ABCC1	HOXB2	chr16-16096039-16096451	PT.ATACpeak.109887	none	ABCC1	intron		ENST00000576557.1, ENST00000399408.7, ENST00000572882.3, ENST00000677164.1, ENST00000678422.1, ENST00000399410.8, ENST00000575422.5	1to5kb, intron	4.01644e-11	1.97146	0.022	0.006	5.54241e-06	UP_aPT	NP	UP_aPT	0.77351331597015	1.27859082519034e-203	NO_DE	NO_DE	NO_DE	FALSE	FALSE	FALSE	TRUE	FALSE	none	2711	120114	146461	0.916691	22.7099	7.96346e-41	5.67578e-39	0.675736	9.07482	1.23174e-14	2.40025e-14	0.533088	1.1308e-08	3.91258e-08	57.3436
	ABCC1	ONECUT1	chr16-16096039-16096451	PT.ATACpeak.109887	none	ABCC1	intron		ENST00000576557.1, ENST00000399408.7, ENST00000572882.3, ENST00000677164.1, ENST00000678422.1, ENST00000399410.8, ENST00000575422.5	1to5kb, intron	4.01644e-11	1.97146	0.022	0.006	5.54241e-06	UP_aPT	NP	UP_aPT	0.77351331597015	1.27859082519034e-203	NO_DE	NO_DE	NO_DE	FALSE	FALSE	FALSE	TRUE	FALSE	none	2711	120114	146461	0.916691	22.7099	7.96346e-41	5.67578e-39	0.671547	8.97209	2.05587e-14	3.96605e-14	0.431294	7.4706e-06	1.96814e-05	97.8738
	ABCC1	TEAD3	chr16-16096039-16096451	PT.ATACpeak.109887	none	ABCC1	intron		ENST00000576557.1, ENST00000399408.7, ENST00000572882.3, ENST00000677164.1, ENST00000678422.1, ENST00000399410.8, ENST00000575422.5	1to5kb, intron	4.01644e-11	1.97146	0.022	0.006	5.54241e-06	UP_aPT	NP	UP_aPT	0.77351331597015	1.27859082519034e-203	NO_DE	NO_DE	NO_DE	FALSE	FALSE	FALSE	TRUE	FALSE	none	2711	120114	146461	0.916691	22.7099	7.96346e-41	5.67578e-39	0.836801	15.1302	2.20265e-27	8.30303e-27	0.369081	0.000157628	0.00035881	38.6067
	ABCC1	NFATC1	chr16-16096039-16096451	PT.ATACpeak.109887	none	ABCC1	intron		ENST00000576557.1, ENST00000399408.7, ENST00000572882.3, ENST00000677164.1, ENST00000678422.1, ENST00000399410.8, ENST00000575422.5	1to5kb, intron	4.01644e-11	1.97146	0.022	0.006	5.54241e-06	UP_aPT	NP	UP_aPT	0.77351331597015	1.27859082519034e-203	NO_DE	NO_DE	NO_DE	FALSE	FALSE	FALSE	TRUE	FALSE	none	2711	120114	146461	0.916691	22.7099	7.96346e-41	5.67578e-39	0.972497	41.3336	7.98845e-64	6.76957e-62	0.906224	2.0322e-38	4.58571e-37	65.1839
	ABCC1	ZNF382	chr16-16096039-16096451	PT.ATACpeak.109887	none	ABCC1	intron		ENST00000576557.1, ENST00000399408.7, ENST00000572882.3, ENST00000677164.1, ENST00000678422.1, ENST00000399410.8, ENST00000575422.5	1to5kb, intron	4.01644e-11	1.97146	0.022	0.006	5.54241e-06	UP_aPT	NP	UP_aPT	0.77351331597015	1.27859082519034e-203	NO_DE	NO_DE	NO_DE	FALSE	FALSE	FALSE	TRUE	FALSE	none	2711	120114	146461	0.916691	22.7099	7.96346e-41	5.67578e-39	0.407699	4.42005	2.55173e-05	3.31503e-05	0.680418	6.87878e-15	3.75799e-14	23.0591
	ABCC1	KLF6	chr16-16096039-16096451	PT.ATACpeak.109887	none	ABCC1	intron		ENST00000576557.1, ENST00000399408.7, ENST00000572882.3, ENST00000677164.1, ENST00000678422.1, ENST00000399410.8, ENST00000575422.5	1to5kb, intron	4.01644e-11	1.97146	0.022	0.006	5.54241e-06	UP_aPT	NP	UP_aPT	0.77351331597015	1.27859082519034e-203	UP_aPT	1.21984979240713	1.17843154264567e-265	FALSE	FALSE	FALSE	TRUE	FALSE	none	2711	120114	146461	0.916691	22.7099	7.96346e-41	5.67578e-39	0.895595	19.9292	3.01294e-36	2.01478e-35	0.934193	1.1698e-45	4.67019e-44	79.6685
	ABCC1	ZFP57	chr16-16096039-16096451	PT.ATACpeak.109887	none	ABCC1	intron		ENST00000576557.1, ENST00000399408.7, ENST00000572882.3, ENST00000677164.1, ENST00000678422.1, ENST00000399410.8, ENST00000575422.5	1to5kb, intron	4.01644e-11	1.97146	0.022	0.006	5.54241e-06	UP_aPT	NP	UP_aPT	0.77351331597015	1.27859082519034e-203	NO_DE	NO_DE	NO_DE	FALSE	FALSE	FALSE	TRUE	FALSE	none	2711	120114	146461	0.916691	22.7099	7.96346e-41	5.67578e-39	0.920837	23.3771	7.22533e-42	7.29934e-41	0.545081	4.5332e-09	1.63384e-08	90.8309
	ABCC1	EGR1	chr16-16096039-16096451	PT.ATACpeak.109887	none	ABCC1	intron		ENST00000576557.1, ENST00000399408.7, ENST00000572882.3, ENST00000677164.1, ENST00000678422.1, ENST00000399410.8, ENST00000575422.5	1to5kb, intron	4.01644e-11	1.97146	0.022	0.006	5.54241e-06	UP_aPT	NP	UP_aPT	0.77351331597015	1.27859082519034e-203	UP_aPT	0.598434097965619	1.27143515026078e-54	FALSE	FALSE	FALSE	TRUE	FALSE	none	2711	120114	146461	0.916691	22.7099	7.96346e-41	5.67578e-39	0.950125	30.1593	2.16889e-51	4.85966e-50	0.863375	7.13286e-31	1.02832e-29	63.0577
	ABCC1	BACH2	chr16-16096039-16096451	PT.ATACpeak.109887	none	ABCC1	intron		ENST00000576557.1, ENST00000399408.7, ENST00000572882.3, ENST00000677164.1, ENST00000678422.1, ENST00000399410.8, ENST00000575422.5	1to5kb, intron	4.01644e-11	1.97146	0.022	0.006	5.54241e-06	UP_aPT	NP	UP_aPT	0.77351331597015	1.27859082519034e-203	UP_aPT	1.10582559106483	1.07942859736504e-173	FALSE	FALSE	FALSE	TRUE	FALSE	none	2711	120114	146461	0.916691	22.7099	7.96346e-41	5.67578e-39	0.915265	22.4912	1.76694e-40	1.60865e-39	0.929515	3.0198e-44	1.04485e-42	46.5799
	ABCC1	TEAD2	chr16-16096039-16096451	PT.ATACpeak.109887	none	ABCC1	intron		ENST00000576557.1, ENST00000399408.7, ENST00000572882.3, ENST00000677164.1, ENST00000678422.1, ENST00000399410.8, ENST00000575422.5	1to5kb, intron	4.01644e-11	1.97146	0.022	0.006	5.54241e-06	UP_aPT	NP	UP_aPT	0.77351331597015	1.27859082519034e-203	NO_DE	NO_DE	NO_DE	FALSE	FALSE	FALSE	TRUE	FALSE	none	2711	120114	146461	0.916691	22.7099	7.96346e-41	5.67578e-39	0.853419	16.2088	1.74141e-29	7.43945e-29	0.53313	1.12725e-08	3.91258e-08	47.1114
	ABCC1	CTCF	chr16-16096039-16096451	PT.ATACpeak.109887	none	ABCC1	intron		ENST00000576557.1, ENST00000399408.7, ENST00000572882.3, ENST00000677164.1, ENST00000678422.1, ENST00000399410.8, ENST00000575422.5	1to5kb, intron	4.01644e-11	1.97146	0.022	0.006	5.54241e-06	UP_aPT	NP	UP_aPT	0.77351331597015	1.27859082519034e-203	NO_DE	none	none	FALSE	FALSE	FALSE	TRUE	FALSE	none	2711	120114	146461	0.916691	22.7099	7.96346e-41	5.67578e-39	-0.429552	-4.70892	8.20588e-06	1.08953e-05	0.415562	1.71194e-05	4.29225e-05	33.0255
	ABCC1	HES1	chr16-16096039-16096451	PT.ATACpeak.109887	none	ABCC1	intron		ENST00000576557.1, ENST00000399408.7, ENST00000572882.3, ENST00000677164.1, ENST00000678422.1, ENST00000399410.8, ENST00000575422.5	1to5kb, intron	4.01644e-11	1.97146	0.022	0.006	5.54241e-06	UP_aPT	NP	UP_aPT	0.77351331597015	1.27859082519034e-203	UP_aPT	0.221840638538576	1.13952362065559e-10	FALSE	FALSE	FALSE	TRUE	FALSE	none	2711	120114	146461	0.916691	22.7099	7.96346e-41	5.67578e-39	0.940517	27.4048	9.64578e-48	1.56335e-46	0.674565	1.42264e-14	7.44576e-14	70.1007
	ABCC1	THRB	chr16-16096039-16096451	PT.ATACpeak.109887	none	ABCC1	intron		ENST00000576557.1, ENST00000399408.7, ENST00000572882.3, ENST00000677164.1, ENST00000678422.1, ENST00000399410.8, ENST00000575422.5	1to5kb, intron	4.01644e-11	1.97146	0.022	0.006	5.54241e-06	UP_aPT	NP	UP_aPT	0.77351331597015	1.27859082519034e-203	UP_PT	-0.345567961889276	6.24436271429517e-26	FALSE	FALSE	FALSE	TRUE	FALSE	none	2711	120114	146461	0.916691	22.7099	7.96346e-41	5.67578e-39	-0.95037	-30.2395	1.7146e-51	3.8805e-50	0.607706	2.0206e-11	8.73911e-11	32.7597
	ABCC1	VDR	chr16-16096039-16096451	PT.ATACpeak.109887	none	ABCC1	intron		ENST00000576557.1, ENST00000399408.7, ENST00000572882.3, ENST00000677164.1, ENST00000678422.1, ENST00000399410.8, ENST00000575422.5	1to5kb, intron	4.01644e-11	1.97146	0.022	0.006	5.54241e-06	UP_aPT	NP	UP_aPT	0.77351331597015	1.27859082519034e-203	UP_PT	-0.734201257488775	1.99207194372959e-75	FALSE	FALSE	FALSE	TRUE	FALSE	none	2711	120114	146461	0.916691	22.7099	7.96346e-41	5.67578e-39	-0.6339	-8.11374	1.4501e-12	2.57685e-12	0.794247	6.2657e-23	5.70508e-22	14.4215
	ABCC1	XBP1	chr16-16096039-16096451	PT.ATACpeak.109887	none	ABCC1	intron		ENST00000576557.1, ENST00000399408.7, ENST00000572882.3, ENST00000677164.1, ENST00000678422.1, ENST00000399410.8, ENST00000575422.5	1to5kb, intron	4.01644e-11	1.97146	0.022	0.006	5.54241e-06	UP_aPT	NP	UP_aPT	0.77351331597015	1.27859082519034e-203	NO_DE	NO_DE	NO_DE	FALSE	FALSE	FALSE	TRUE	FALSE	none	2711	120114	146461	0.916691	22.7099	7.96346e-41	5.67578e-39	0.898531	20.2662	8.00577e-37	5.5783e-36	0.354522	0.00029582	0.000631814	78.7383
	ABCC1	ZIC4	chr16-16096039-16096451	PT.ATACpeak.109887	none	ABCC1	intron		ENST00000576557.1, ENST00000399408.7, ENST00000572882.3, ENST00000677164.1, ENST00000678422.1, ENST00000399410.8, ENST00000575422.5	1to5kb, intron	4.01644e-11	1.97146	0.022	0.006	5.54241e-06	UP_aPT	NP	UP_aPT	0.77351331597015	1.27859082519034e-203	NO_DE	NO_DE	NO_DE	FALSE	FALSE	FALSE	TRUE	FALSE	none	2711	120114	146461	0.916691	22.7099	7.96346e-41	5.67578e-39	0.842138	15.4595	4.94838e-28	1.93679e-27	0.570912	5.5756e-10	2.11222e-09	35.2846
	ABCC1	MYBL1	chr16-16096039-16096451	PT.ATACpeak.109887	none	ABCC1	intron		ENST00000576557.1, ENST00000399408.7, ENST00000572882.3, ENST00000677164.1, ENST00000678422.1, ENST00000399410.8, ENST00000575422.5	1to5kb, intron	4.01644e-11	1.97146	0.022	0.006	5.54241e-06	UP_aPT	NP	UP_aPT	0.77351331597015	1.27859082519034e-203	NO_DE	NO_DE	NO_DE	FALSE	FALSE	FALSE	TRUE	FALSE	none	2711	120114	146461	0.916691	22.7099	7.96346e-41	5.67578e-39	0.732492	10.6515	4.68934e-18	1.07221e-17	0.675939	1.20127e-14	6.4274e-14	88.4389
	ABCC1	MEOX2	chr16-16096039-16096451	PT.ATACpeak.109887	none	ABCC1	intron		ENST00000576557.1, ENST00000399408.7, ENST00000572882.3, ENST00000677164.1, ENST00000678422.1, ENST00000399410.8, ENST00000575422.5	1to5kb, intron	4.01644e-11	1.97146	0.022	0.006	5.54241e-06	UP_aPT	NP	UP_aPT	0.77351331597015	1.27859082519034e-203	NO_DE	NO_DE	NO_DE	FALSE	FALSE	FALSE	TRUE	FALSE	none	2711	120114	146461	0.916691	22.7099	7.96346e-41	5.67578e-39	0.833156	14.9137	5.924e-27	2.17953e-26	0.483977	3.37218e-07	1.0356e-06	92.2926
	ABCC1	E2F2	chr16-16096039-16096451	PT.ATACpeak.109887	none	ABCC1	intron		ENST00000576557.1, ENST00000399408.7, ENST00000572882.3, ENST00000677164.1, ENST00000678422.1, ENST00000399410.8, ENST00000575422.5	1to5kb, intron	4.01644e-11	1.97146	0.022	0.006	5.54241e-06	UP_aPT	NP	UP_aPT	0.77351331597015	1.27859082519034e-203	NO_DE	NO_DE	NO_DE	FALSE	FALSE	FALSE	TRUE	FALSE	none	2711	120114	146461	0.916691	22.7099	7.96346e-41	5.67578e-39	0.94872	29.7099	8.18309e-51	1.73836e-49	0.64222	5.95467e-13	2.80952e-12	84.0537
	ABCC1	MEF2A	chr16-16096039-16096451	PT.ATACpeak.109887	none	ABCC1	intron		ENST00000576557.1, ENST00000399408.7, ENST00000572882.3, ENST00000677164.1, ENST00000678422.1, ENST00000399410.8, ENST00000575422.5	1to5kb, intron	4.01644e-11	1.97146	0.022	0.006	5.54241e-06	UP_aPT	NP	UP_aPT	0.77351331597015	1.27859082519034e-203	UP_aPT	0.905956248650444	3.77264945360741e-105	FALSE	FALSE	FALSE	TRUE	FALSE	none	2711	120114	146461	0.916691	22.7099	7.96346e-41	5.67578e-39	0.868396	17.3365	1.29187e-31	6.31478e-31	0.873038	2.49785e-32	3.92843e-31	86.8443
	ABCC1	TP63	chr16-16096039-16096451	PT.ATACpeak.109887	none	ABCC1	intron		ENST00000576557.1, ENST00000399408.7, ENST00000572882.3, ENST00000677164.1, ENST00000678422.1, ENST00000399410.8, ENST00000575422.5	1to5kb, intron	4.01644e-11	1.97146	0.022	0.006	5.54241e-06	UP_aPT	NP	UP_aPT	0.77351331597015	1.27859082519034e-203	NO_DE	NO_DE	NO_DE	FALSE	FALSE	FALSE	TRUE	FALSE	none	2711	120114	146461	0.916691	22.7099	7.96346e-41	5.67578e-39	0.754475	11.3799	1.26541e-19	3.12692e-19	0.470898	7.64087e-07	2.24046e-06	73.6886
	ABCC1	ELF3	chr16-16096039-16096451	PT.ATACpeak.109887	none	ABCC1	intron		ENST00000576557.1, ENST00000399408.7, ENST00000572882.3, ENST00000677164.1, ENST00000678422.1, ENST00000399410.8, ENST00000575422.5	1to5kb, intron	4.01644e-11	1.97146	0.022	0.006	5.54241e-06	UP_aPT	NP	UP_aPT	0.77351331597015	1.27859082519034e-203	UP_aPT	0.698017544140981	3.28568810510886e-163	FALSE	FALSE	FALSE	TRUE	FALSE	none	2711	120114	146461	0.916691	22.7099	7.96346e-41	5.67578e-39	0.935861	26.2923	3.46001e-46	4.93242e-45	0.900097	3.88381e-37	8.39874e-36	61.596
	ABCC1	MITF	chr16-16096039-16096451	PT.ATACpeak.109887	none	ABCC1	intron		ENST00000576557.1, ENST00000399408.7, ENST00000572882.3, ENST00000677164.1, ENST00000678422.1, ENST00000399410.8, ENST00000575422.5	1to5kb, intron	4.01644e-11	1.97146	0.022	0.006	5.54241e-06	UP_aPT	NP	UP_aPT	0.77351331597015	1.27859082519034e-203	UP_aPT	1.01344366210474	9.82268102750134e-108	FALSE	FALSE	FALSE	TRUE	FALSE	none	2711	120114	146461	0.916691	22.7099	7.96346e-41	5.67578e-39	0.952406	30.9295	2.31202e-52	5.67991e-51	0.835708	2.97098e-27	3.42653e-26	39.0054
	ABCC1	JUN	chr16-16096039-16096451	PT.ATACpeak.109887	none	ABCC1	intron		ENST00000576557.1, ENST00000399408.7, ENST00000572882.3, ENST00000677164.1, ENST00000678422.1, ENST00000399410.8, ENST00000575422.5	1to5kb, intron	4.01644e-11	1.97146	0.022	0.006	5.54241e-06	UP_aPT	NP	UP_aPT	0.77351331597015	1.27859082519034e-203	UP_aPT	0.34259250462476	8.03142657188334e-60	FALSE	FALSE	FALSE	TRUE	FALSE	none	2711	120114	146461	0.916691	22.7099	7.96346e-41	5.67578e-39	0.926747	24.4202	1.86402e-43	2.12939e-42	0.816698	3.89996e-25	4.04816e-24	60.0013
	ABCC1	RELB	chr16-16096039-16096451	PT.ATACpeak.109887	none	ABCC1	intron		ENST00000576557.1, ENST00000399408.7, ENST00000572882.3, ENST00000677164.1, ENST00000678422.1, ENST00000399410.8, ENST00000575422.5	1to5kb, intron	4.01644e-11	1.97146	0.022	0.006	5.54241e-06	UP_aPT	NP	UP_aPT	0.77351331597015	1.27859082519034e-203	UP_aPT	0.44024896077846	7.90361127113317e-126	FALSE	FALSE	FALSE	TRUE	FALSE	none	2711	120114	146461	0.916691	22.7099	7.96346e-41	5.67578e-39	0.954797	31.7973	1.95874e-53	5.30526e-52	0.933185	2.4028e-45	8.90751e-44	78.6054
	ABCC1	POU2F1	chr16-16096039-16096451	PT.ATACpeak.109887	none	ABCC1	intron		ENST00000576557.1, ENST00000399408.7, ENST00000572882.3, ENST00000677164.1, ENST00000678422.1, ENST00000399410.8, ENST00000575422.5	1to5kb, intron	4.01644e-11	1.97146	0.022	0.006	5.54241e-06	UP_aPT	NP	UP_aPT	0.77351331597015	1.27859082519034e-203	UP_aPT	0.219110832294126	0.00201882384684148	FALSE	FALSE	FALSE	TRUE	FALSE	none	2711	120114	146461	0.916691	22.7099	7.96346e-41	5.67578e-39	0.590129	7.23636	1.03846e-10	1.70183e-10	0.334695	0.000665077	0.00136433	91.6282
	ABCC1	CREM	chr16-16096039-16096451	PT.ATACpeak.109887	none	ABCC1	intron		ENST00000576557.1, ENST00000399408.7, ENST00000572882.3, ENST00000677164.1, ENST00000678422.1, ENST00000399410.8, ENST00000575422.5	1to5kb, intron	4.01644e-11	1.97146	0.022	0.006	5.54241e-06	UP_aPT	NP	UP_aPT	0.77351331597015	1.27859082519034e-203	UP_aPT	0.263786740069226	6.56209778918387e-06	FALSE	FALSE	FALSE	TRUE	FALSE	none	2711	120114	146461	0.916691	22.7099	7.96346e-41	5.67578e-39	0.918732	23.0322	2.48272e-41	2.40738e-40	0.606624	2.2414e-11	9.61394e-11	61.3302
	ABCC1	ATF4	chr16-16096039-16096451	PT.ATACpeak.109887	none	ABCC1	intron		ENST00000576557.1, ENST00000399408.7, ENST00000572882.3, ENST00000677164.1, ENST00000678422.1, ENST00000399410.8, ENST00000575422.5	1to5kb, intron	4.01644e-11	1.97146	0.022	0.006	5.54241e-06	UP_aPT	NP	UP_aPT	0.77351331597015	1.27859082519034e-203	UP_aPT	0.106001081354578	0.00245379921725375	FALSE	FALSE	FALSE	TRUE	FALSE	none	2711	120114	146461	0.916691	22.7099	7.96346e-41	5.67578e-39	0.940369	27.3673	1.08615e-47	1.75259e-46	0.386889	7.00105e-05	0.000166665	79.8013
	ABCC1	TEAD4	chr16-16096039-16096451	PT.ATACpeak.109887	none	ABCC1	intron		ENST00000576557.1, ENST00000399408.7, ENST00000572882.3, ENST00000677164.1, ENST00000678422.1, ENST00000399410.8, ENST00000575422.5	1to5kb, intron	4.01644e-11	1.97146	0.022	0.006	5.54241e-06	UP_aPT	NP	UP_aPT	0.77351331597015	1.27859082519034e-203	UP_aPT	0.239589771813061	2.87471025732221e-30	FALSE	FALSE	FALSE	TRUE	FALSE	none	2711	120114	146461	0.916691	22.7099	7.96346e-41	5.67578e-39	0.835727	15.0657	2.95571e-27	1.10605e-26	0.734354	3.50186e-18	2.36035e-17	38.7396
	ABCC1	KLF11	chr16-16096039-16096451	PT.ATACpeak.109887	none	ABCC1	intron		ENST00000576557.1, ENST00000399408.7, ENST00000572882.3, ENST00000677164.1, ENST00000678422.1, ENST00000399410.8, ENST00000575422.5	1to5kb, intron	4.01644e-11	1.97146	0.022	0.006	5.54241e-06	UP_aPT	NP	UP_aPT	0.77351331597015	1.27859082519034e-203	NO_DE	NO_DE	NO_DE	FALSE	FALSE	FALSE	TRUE	FALSE	none	2711	120114	146461	0.916691	22.7099	7.96346e-41	5.67578e-39	0.92835	24.7242	6.55614e-44	7.75476e-43	0.418177	1.49574e-05	3.78678e-05	64.5195
	ABCC1	ZNF652	chr16-16096039-16096451	PT.ATACpeak.109887	none	ABCC1	intron		ENST00000576557.1, ENST00000399408.7, ENST00000572882.3, ENST00000677164.1, ENST00000678422.1, ENST00000399410.8, ENST00000575422.5	1to5kb, intron	4.01644e-11	1.97146	0.022	0.006	5.54241e-06	UP_aPT	NP	UP_aPT	0.77351331597015	1.27859082519034e-203	NO_DE	none	none	FALSE	FALSE	FALSE	TRUE	FALSE	none	2711	120114	146461	0.916691	22.7099	7.96346e-41	5.67578e-39	0.59928	7.41071	4.48411e-11	7.46424e-11	0.491552	2.06684e-07	6.50115e-07	100
	ABCC1	USF2	chr16-16096039-16096451	PT.ATACpeak.109887	none	ABCC1	intron		ENST00000576557.1, ENST00000399408.7, ENST00000572882.3, ENST00000677164.1, ENST00000678422.1, ENST00000399410.8, ENST00000575422.5	1to5kb, intron	4.01644e-11	1.97146	0.022	0.006	5.54241e-06	UP_aPT	NP	UP_aPT	0.77351331597015	1.27859082519034e-203	NO_DE	NO_DE	NO_DE	FALSE	FALSE	FALSE	TRUE	FALSE	none	2711	120114	146461	0.916691	22.7099	7.96346e-41	5.67578e-39	0.945196	28.658	1.95123e-49	3.65992e-48	0.427595	9.11316e-06	2.37675e-05	39.1383
	ABCC1	HOXD9	chr16-16096039-16096451	PT.ATACpeak.109887	none	ABCC1	intron		ENST00000576557.1, ENST00000399408.7, ENST00000572882.3, ENST00000677164.1, ENST00000678422.1, ENST00000399410.8, ENST00000575422.5	1to5kb, intron	4.01644e-11	1.97146	0.022	0.006	5.54241e-06	UP_aPT	NP	UP_aPT	0.77351331597015	1.27859082519034e-203	NO_DE	NO_DE	NO_DE	FALSE	FALSE	FALSE	TRUE	FALSE	none	2711	120114	146461	0.916691	22.7099	7.96346e-41	5.67578e-39	0.750555	11.244	2.47672e-19	6.03214e-19	0.314401	0.0014442	0.0027864	95.8805
	ABCC1	MAFK	chr16-16096039-16096451	PT.ATACpeak.109887	none	ABCC1	intron		ENST00000576557.1, ENST00000399408.7, ENST00000572882.3, ENST00000677164.1, ENST00000678422.1, ENST00000399410.8, ENST00000575422.5	1to5kb, intron	4.01644e-11	1.97146	0.022	0.006	5.54241e-06	UP_aPT	NP	UP_aPT	0.77351331597015	1.27859082519034e-203	NO_DE	NO_DE	NO_DE	FALSE	FALSE	FALSE	TRUE	FALSE	none	2711	120114	146461	0.916691	22.7099	7.96346e-41	5.67578e-39	0.825754	14.4931	4.11204e-26	1.44159e-25	0.567626	7.35271e-10	2.76526e-09	95.4819
	ABCC1	PBX2	chr16-16096039-16096451	PT.ATACpeak.109887	none	ABCC1	intron		ENST00000576557.1, ENST00000399408.7, ENST00000572882.3, ENST00000677164.1, ENST00000678422.1, ENST00000399410.8, ENST00000575422.5	1to5kb, intron	4.01644e-11	1.97146	0.022	0.006	5.54241e-06	UP_aPT	NP	UP_aPT	0.77351331597015	1.27859082519034e-203	NO_DE	NO_DE	NO_DE	FALSE	FALSE	FALSE	TRUE	FALSE	none	2711	120114	146461	0.916691	22.7099	7.96346e-41	5.67578e-39	0.540283	6.35607	6.56278e-09	9.9524e-09	0.413404	1.91204e-05	4.74807e-05	2.19597
	ABCC1	HIF1A	chr16-16096039-16096451	PT.ATACpeak.109887	none	ABCC1	intron		ENST00000576557.1, ENST00000399408.7, ENST00000572882.3, ENST00000677164.1, ENST00000678422.1, ENST00000399410.8, ENST00000575422.5	1to5kb, intron	4.01644e-11	1.97146	0.022	0.006	5.54241e-06	UP_aPT	NP	UP_aPT	0.77351331597015	1.27859082519034e-203	UP_aPT	1.13982061102046	5.84937576181473e-83	FALSE	FALSE	FALSE	TRUE	FALSE	none	2711	120114	146461	0.916691	22.7099	7.96346e-41	5.67578e-39	0.568218	6.83585	6.9967e-10	1.10553e-09	0.535491	9.44257e-09	3.33381e-08	95.2161
	ABCC1	IRF8	chr16-16096039-16096451	PT.ATACpeak.109887	none	ABCC1	intron		ENST00000576557.1, ENST00000399408.7, ENST00000572882.3, ENST00000677164.1, ENST00000678422.1, ENST00000399410.8, ENST00000575422.5	1to5kb, intron	4.01644e-11	1.97146	0.022	0.006	5.54241e-06	UP_aPT	NP	UP_aPT	0.77351331597015	1.27859082519034e-203	NO_DE	NO_DE	NO_DE	FALSE	FALSE	FALSE	TRUE	FALSE	none	2711	120114	146461	0.916691	22.7099	7.96346e-41	5.67578e-39	0.95586	32.2051	6.26002e-54	1.77792e-52	0.983206	3.27645e-74	8.50238e-72	61.8617
	ABCC1	KLF3	chr16-16096039-16096451	PT.ATACpeak.109887	none	ABCC1	intron		ENST00000576557.1, ENST00000399408.7, ENST00000572882.3, ENST00000677164.1, ENST00000678422.1, ENST00000399410.8, ENST00000575422.5	1to5kb, intron	4.01644e-11	1.97146	0.022	0.006	5.54241e-06	UP_aPT	NP	UP_aPT	0.77351331597015	1.27859082519034e-203	UP_aPT	0.173770065080168	4.58535613428856e-08	FALSE	FALSE	FALSE	TRUE	FALSE	none	2711	120114	146461	0.916691	22.7099	7.96346e-41	5.67578e-39	0.933549	25.7823	1.85547e-45	2.48523e-44	0.819496	1.97269e-25	2.08944e-24	67.3101
	ABCC1	SREBF2	chr16-16096039-16096451	PT.ATACpeak.109887	none	ABCC1	intron		ENST00000576557.1, ENST00000399408.7, ENST00000572882.3, ENST00000677164.1, ENST00000678422.1, ENST00000399410.8, ENST00000575422.5	1to5kb, intron	4.01644e-11	1.97146	0.022	0.006	5.54241e-06	UP_aPT	NP	UP_aPT	0.77351331597015	1.27859082519034e-203	UP_aPT	0.450446767990593	6.01331650375241e-34	FALSE	FALSE	FALSE	TRUE	FALSE	none	2711	120114	146461	0.916691	22.7099	7.96346e-41	5.67578e-39	0.654606	8.57213	1.5034e-13	2.79023e-13	0.617807	7.53092e-12	3.31233e-11	73.8215
	ABCC1	HOXA2	chr16-16096039-16096451	PT.ATACpeak.109887	none	ABCC1	intron		ENST00000576557.1, ENST00000399408.7, ENST00000572882.3, ENST00000677164.1, ENST00000678422.1, ENST00000399410.8, ENST00000575422.5	1to5kb, intron	4.01644e-11	1.97146	0.022	0.006	5.54241e-06	UP_aPT	NP	UP_aPT	0.77351331597015	1.27859082519034e-203	NO_DE	NO_DE	NO_DE	FALSE	FALSE	FALSE	TRUE	FALSE	none	2711	120114	146461	0.916691	22.7099	7.96346e-41	5.67578e-39	0.665211	8.81967	4.3927e-14	8.34991e-14	0.368054	0.000164951	0.00037384	99.6013
	ABCC1	ZNF148	chr16-16096039-16096451	PT.ATACpeak.109887	none	ABCC1	intron		ENST00000576557.1, ENST00000399408.7, ENST00000572882.3, ENST00000677164.1, ENST00000678422.1, ENST00000399410.8, ENST00000575422.5	1to5kb, intron	4.01644e-11	1.97146	0.022	0.006	5.54241e-06	UP_aPT	NP	UP_aPT	0.77351331597015	1.27859082519034e-203	NO_DE	none	none	FALSE	FALSE	FALSE	TRUE	FALSE	none	2711	120114	146461	0.916691	22.7099	7.96346e-41	5.67578e-39	0.9541	31.5375	4.07714e-53	1.07319e-51	0.500461	1.14446e-07	3.64403e-07	65.3168
	ABCC1	KLF4	chr16-16096039-16096451	PT.ATACpeak.109887	none	ABCC1	intron		ENST00000576557.1, ENST00000399408.7, ENST00000572882.3, ENST00000677164.1, ENST00000678422.1, ENST00000399410.8, ENST00000575422.5	1to5kb, intron	4.01644e-11	1.97146	0.022	0.006	5.54241e-06	UP_aPT	NP	UP_aPT	0.77351331597015	1.27859082519034e-203	NO_DE	NO_DE	NO_DE	FALSE	FALSE	FALSE	TRUE	FALSE	none	2711	120114	146461	0.916691	22.7099	7.96346e-41	5.67578e-39	0.939134	27.0614	2.87755e-47	4.48655e-46	0.895517	3.11833e-36	6.47366e-35	66.5128
	ABCC1	TBX6	chr16-16096039-16096451	PT.ATACpeak.109887	none	ABCC1	intron		ENST00000576557.1, ENST00000399408.7, ENST00000572882.3, ENST00000677164.1, ENST00000678422.1, ENST00000399410.8, ENST00000575422.5	1to5kb, intron	4.01644e-11	1.97146	0.022	0.006	5.54241e-06	UP_aPT	NP	UP_aPT	0.77351331597015	1.27859082519034e-203	NO_DE	NO_DE	NO_DE	FALSE	FALSE	FALSE	TRUE	FALSE	none	2711	120114	146461	0.916691	22.7099	7.96346e-41	5.67578e-39	-0.0123025	-0.121798	0.903308	0.908769	0.382124	8.73941e-05	0.000204313	57.4765
	ABCC1	PKNOX1	chr16-16096039-16096451	PT.ATACpeak.109887	none	ABCC1	intron		ENST00000576557.1, ENST00000399408.7, ENST00000572882.3, ENST00000677164.1, ENST00000678422.1, ENST00000399410.8, ENST00000575422.5	1to5kb, intron	4.01644e-11	1.97146	0.022	0.006	5.54241e-06	UP_aPT	NP	UP_aPT	0.77351331597015	1.27859082519034e-203	NO_DE	none	none	FALSE	FALSE	FALSE	TRUE	FALSE	none	2711	120114	146461	0.916691	22.7099	7.96346e-41	5.67578e-39	0.862339	16.86	1.00604e-30	4.64667e-30	0.333602	0.000694375	0.00141326	42.0617
	ABCC1	NFKB1	chr16-16096039-16096451	PT.ATACpeak.109887	none	ABCC1	intron		ENST00000576557.1, ENST00000399408.7, ENST00000572882.3, ENST00000677164.1, ENST00000678422.1, ENST00000399410.8, ENST00000575422.5	1to5kb, intron	4.01644e-11	1.97146	0.022	0.006	5.54241e-06	UP_aPT	NP	UP_aPT	0.77351331597015	1.27859082519034e-203	UP_aPT	1.17373137582139	5.64405994441048e-150	FALSE	FALSE	FALSE	TRUE	FALSE	none	2711	120114	146461	0.916691	22.7099	7.96346e-41	5.67578e-39	0.910283	21.7673	2.56861e-39	2.14344e-38	0.919785	1.34474e-41	3.67326e-40	47.5101
	ABCC1	HNF1A	chr16-16096039-16096451	PT.ATACpeak.109887	none	ABCC1	intron		ENST00000576557.1, ENST00000399408.7, ENST00000572882.3, ENST00000677164.1, ENST00000678422.1, ENST00000399410.8, ENST00000575422.5	1to5kb, intron	4.01644e-11	1.97146	0.022	0.006	5.54241e-06	UP_aPT	NP	UP_aPT	0.77351331597015	1.27859082519034e-203	UP_PT	-0.42307758559238	3.39672522794794e-45	FALSE	FALSE	FALSE	TRUE	FALSE	none	2711	120114	146461	0.916691	22.7099	7.96346e-41	5.67578e-39	-0.631724	-8.06734	1.82203e-12	3.22405e-12	0.466794	9.80922e-07	2.8601e-06	25.5839
	ABCC1	PAX9	chr16-16096039-16096451	PT.ATACpeak.109887	none	ABCC1	intron		ENST00000576557.1, ENST00000399408.7, ENST00000572882.3, ENST00000677164.1, ENST00000678422.1, ENST00000399410.8, ENST00000575422.5	1to5kb, intron	4.01644e-11	1.97146	0.022	0.006	5.54241e-06	UP_aPT	NP	UP_aPT	0.77351331597015	1.27859082519034e-203	NO_DE	NO_DE	NO_DE	FALSE	FALSE	FALSE	TRUE	FALSE	none	2711	120114	146461	0.916691	22.7099	7.96346e-41	5.67578e-39	0.973605	42.228	1.09469e-64	1.03272e-62	0.628176	2.63394e-12	1.20975e-11	39.6698
	ABCC1	TFE3	chr16-16096039-16096451	PT.ATACpeak.109887	none	ABCC1	intron		ENST00000576557.1, ENST00000399408.7, ENST00000572882.3, ENST00000677164.1, ENST00000678422.1, ENST00000399410.8, ENST00000575422.5	1to5kb, intron	4.01644e-11	1.97146	0.022	0.006	5.54241e-06	UP_aPT	NP	UP_aPT	0.77351331597015	1.27859082519034e-203	NO_DE	NO_DE	NO_DE	FALSE	FALSE	FALSE	TRUE	FALSE	none	2711	120114	146461	0.916691	22.7099	7.96346e-41	5.67578e-39	0.941639	27.6918	3.89993e-48	6.52661e-47	0.906909	1.44335e-38	3.405e-37	47.7758
	ABCC1	HOXA4	chr16-16096039-16096451	PT.ATACpeak.109887	none	ABCC1	intron		ENST00000576557.1, ENST00000399408.7, ENST00000572882.3, ENST00000677164.1, ENST00000678422.1, ENST00000399410.8, ENST00000575422.5	1to5kb, intron	4.01644e-11	1.97146	0.022	0.006	5.54241e-06	UP_aPT	NP	UP_aPT	0.77351331597015	1.27859082519034e-203	NO_DE	NO_DE	NO_DE	FALSE	FALSE	FALSE	TRUE	FALSE	none	2711	120114	146461	0.916691	22.7099	7.96346e-41	5.67578e-39	0.889793	19.3015	3.692e-35	2.28501e-34	0.773337	4.15309e-21	3.26584e-20	80.9973
	ABCC1	NR1I3	chr16-16096039-16096451	PT.ATACpeak.109887	none	ABCC1	intron		ENST00000576557.1, ENST00000399408.7, ENST00000572882.3, ENST00000677164.1, ENST00000678422.1, ENST00000399410.8, ENST00000575422.5	1to5kb, intron	4.01644e-11	1.97146	0.022	0.006	5.54241e-06	UP_aPT	NP	UP_aPT	0.77351331597015	1.27859082519034e-203	NO_DE	NO_DE	NO_DE	FALSE	FALSE	FALSE	TRUE	FALSE	none	2711	120114	146461	0.916691	22.7099	7.96346e-41	5.67578e-39	-0.884585	-18.7764	3.11689e-34	1.81159e-33	0.354227	0.00029953	0.000637114	13.3584
	ABCC1	IRF1	chr16-16096039-16096451	PT.ATACpeak.109887	none	ABCC1	intron		ENST00000576557.1, ENST00000399408.7, ENST00000572882.3, ENST00000677164.1, ENST00000678422.1, ENST00000399410.8, ENST00000575422.5	1to5kb, intron	4.01644e-11	1.97146	0.022	0.006	5.54241e-06	UP_aPT	NP	UP_aPT	0.77351331597015	1.27859082519034e-203	NO_DE	NO_DE	NO_DE	FALSE	FALSE	FALSE	TRUE	FALSE	none	2711	120114	146461	0.916691	22.7099	7.96346e-41	5.67578e-39	0.963546	35.6527	6.39099e-58	2.73259e-56	0.841229	6.40551e-28	7.91538e-27	46.9785
	ABCC1	SOX9	chr16-16096039-16096451	PT.ATACpeak.109887	none	ABCC1	intron		ENST00000576557.1, ENST00000399408.7, ENST00000572882.3, ENST00000677164.1, ENST00000678422.1, ENST00000399410.8, ENST00000575422.5	1to5kb, intron	4.01644e-11	1.97146	0.022	0.006	5.54241e-06	UP_aPT	NP	UP_aPT	0.77351331597015	1.27859082519034e-203	UP_aPT	0.623210035013561	1.91851066693432e-194	FALSE	FALSE	FALSE	TRUE	FALSE	none	2711	120114	146461	0.916691	22.7099	7.96346e-41	5.67578e-39	0.88105	18.4388	1.25134e-33	6.99226e-33	0.70583	2.38999e-16	1.4593e-15	36.6134
	ABCC1	JUND	chr16-16096039-16096451	PT.ATACpeak.109887	none	ABCC1	intron		ENST00000576557.1, ENST00000399408.7, ENST00000572882.3, ENST00000677164.1, ENST00000678422.1, ENST00000399410.8, ENST00000575422.5	1to5kb, intron	4.01644e-11	1.97146	0.022	0.006	5.54241e-06	UP_aPT	NP	UP_aPT	0.77351331597015	1.27859082519034e-203	UP_aPT	0.242507557871621	6.46764778981992e-26	FALSE	FALSE	FALSE	TRUE	FALSE	none	2711	120114	146461	0.916691	22.7099	7.96346e-41	5.67578e-39	0.917411	22.8223	5.29623e-41	5.01448e-40	0.794734	5.65011e-23	5.23644e-22	45.3839
	ABCC1	THAP11	chr16-16096039-16096451	PT.ATACpeak.109887	none	ABCC1	intron		ENST00000576557.1, ENST00000399408.7, ENST00000572882.3, ENST00000677164.1, ENST00000678422.1, ENST00000399410.8, ENST00000575422.5	1to5kb, intron	4.01644e-11	1.97146	0.022	0.006	5.54241e-06	UP_aPT	NP	UP_aPT	0.77351331597015	1.27859082519034e-203	NO_DE	NO_DE	NO_DE	FALSE	FALSE	FALSE	TRUE	FALSE	none	2711	120114	146461	0.916691	22.7099	7.96346e-41	5.67578e-39	0.5457	6.44664	4.32e-09	6.59994e-09	0.345106	0.000437516	0.000908283	10.302
	ABCC1	HMBOX1	chr16-16096039-16096451	PT.ATACpeak.109887	none	ABCC1	intron		ENST00000576557.1, ENST00000399408.7, ENST00000572882.3, ENST00000677164.1, ENST00000678422.1, ENST00000399410.8, ENST00000575422.5	1to5kb, intron	4.01644e-11	1.97146	0.022	0.006	5.54241e-06	UP_aPT	NP	UP_aPT	0.77351331597015	1.27859082519034e-203	UP_aPT	0.292839384190008	1.15516886043135e-13	FALSE	FALSE	FALSE	TRUE	FALSE	none	2711	120114	146461	0.916691	22.7099	7.96346e-41	5.67578e-39	0.454032	5.04462	2.08964e-06	2.84683e-06	0.488965	2.44621e-07	7.60229e-07	33.6899
	ABCC1	MAZ	chr16-16096039-16096451	PT.ATACpeak.109887	none	ABCC1	intron		ENST00000576557.1, ENST00000399408.7, ENST00000572882.3, ENST00000677164.1, ENST00000678422.1, ENST00000399410.8, ENST00000575422.5	1to5kb, intron	4.01644e-11	1.97146	0.022	0.006	5.54241e-06	UP_aPT	NP	UP_aPT	0.77351331597015	1.27859082519034e-203	NO_DE	NO_DE	NO_DE	FALSE	FALSE	FALSE	TRUE	FALSE	none	2711	120114	146461	0.916691	22.7099	7.96346e-41	5.67578e-39	0.940035	27.2836	1.41689e-47	2.26613e-46	0.866714	2.30759e-31	3.42182e-30	67.0443
	ABCC1	PKNOX2	chr16-16096039-16096451	PT.ATACpeak.109887	none	ABCC1	intron		ENST00000576557.1, ENST00000399408.7, ENST00000572882.3, ENST00000677164.1, ENST00000678422.1, ENST00000399410.8, ENST00000575422.5	1to5kb, intron	4.01644e-11	1.97146	0.022	0.006	5.54241e-06	UP_aPT	NP	UP_aPT	0.77351331597015	1.27859082519034e-203	NO_DE	NO_DE	NO_DE	FALSE	FALSE	FALSE	TRUE	FALSE	none	2711	120114	146461	0.916691	22.7099	7.96346e-41	5.67578e-39	0.43084	4.72625	7.65597e-06	1.01778e-05	0.383673	8.13439e-05	0.000191029	58.5396
	ABCC1	REL	chr16-16096039-16096451	PT.ATACpeak.109887	none	ABCC1	intron		ENST00000576557.1, ENST00000399408.7, ENST00000572882.3, ENST00000677164.1, ENST00000678422.1, ENST00000399410.8, ENST00000575422.5	1to5kb, intron	4.01644e-11	1.97146	0.022	0.006	5.54241e-06	UP_aPT	NP	UP_aPT	0.77351331597015	1.27859082519034e-203	UP_aPT	0.222907817043191	2.61227731360457e-09	FALSE	FALSE	FALSE	TRUE	FALSE	none	2711	120114	146461	0.916691	22.7099	7.96346e-41	5.67578e-39	0.927497	24.5612	1.14666e-43	1.33115e-42	0.907631	1.0031e-38	2.47909e-37	60.1342
	ABCC1	GABPA	chr16-16096039-16096451	PT.ATACpeak.109887	none	ABCC1	intron		ENST00000576557.1, ENST00000399408.7, ENST00000572882.3, ENST00000677164.1, ENST00000678422.1, ENST00000399410.8, ENST00000575422.5	1to5kb, intron	4.01644e-11	1.97146	0.022	0.006	5.54241e-06	UP_aPT	NP	UP_aPT	0.77351331597015	1.27859082519034e-203	NO_DE	none	none	FALSE	FALSE	FALSE	TRUE	FALSE	none	2711	120114	146461	0.916691	22.7099	7.96346e-41	5.67578e-39	0.951485	30.6121	5.78494e-52	1.36828e-50	0.669618	2.5956e-14	1.3207e-13	75.549
	ABCC1	FOSL1	chr16-16096039-16096451	PT.ATACpeak.109887	none	ABCC1	intron		ENST00000576557.1, ENST00000399408.7, ENST00000572882.3, ENST00000677164.1, ENST00000678422.1, ENST00000399410.8, ENST00000575422.5	1to5kb, intron	4.01644e-11	1.97146	0.022	0.006	5.54241e-06	UP_aPT	NP	UP_aPT	0.77351331597015	1.27859082519034e-203	NO_DE	NO_DE	NO_DE	FALSE	FALSE	FALSE	TRUE	FALSE	none	2711	120114	146461	0.916691	22.7099	7.96346e-41	5.67578e-39	0.917512	22.8381	5.00228e-41	4.74534e-40	0.89019	3.12448e-35	6.23694e-34	44.4537
	ABCC1	POU2F3	chr16-16096039-16096451	PT.ATACpeak.109887	none	ABCC1	intron		ENST00000576557.1, ENST00000399408.7, ENST00000572882.3, ENST00000677164.1, ENST00000678422.1, ENST00000399410.8, ENST00000575422.5	1to5kb, intron	4.01644e-11	1.97146	0.022	0.006	5.54241e-06	UP_aPT	NP	UP_aPT	0.77351331597015	1.27859082519034e-203	NO_DE	NO_DE	NO_DE	FALSE	FALSE	FALSE	TRUE	FALSE	none	2711	120114	146461	0.916691	22.7099	7.96346e-41	5.67578e-39	0.57736	7.00018	3.21095e-10	5.14834e-10	0.351599	0.000334475	0.000699971	91.894
	ABCC1	ARNT2	chr16-16096039-16096451	PT.ATACpeak.109887	none	ABCC1	intron		ENST00000576557.1, ENST00000399408.7, ENST00000572882.3, ENST00000677164.1, ENST00000678422.1, ENST00000399410.8, ENST00000575422.5	1to5kb, intron	4.01644e-11	1.97146	0.022	0.006	5.54241e-06	UP_aPT	NP	UP_aPT	0.77351331597015	1.27859082519034e-203	UP_aPT	0.802109388728192	0	FALSE	FALSE	FALSE	TRUE	FALSE	none	2711	120114	146461	0.916691	22.7099	7.96346e-41	5.67578e-39	0.891818	19.5151	1.56529e-35	9.94016e-35	0.983945	3.67763e-75	1.90869e-72	48.0416
	ABCC1	CEBPB	chr16-16096039-16096451	PT.ATACpeak.109887	none	ABCC1	intron		ENST00000576557.1, ENST00000399408.7, ENST00000572882.3, ENST00000677164.1, ENST00000678422.1, ENST00000399410.8, ENST00000575422.5	1to5kb, intron	4.01644e-11	1.97146	0.022	0.006	5.54241e-06	UP_aPT	NP	UP_aPT	0.77351331597015	1.27859082519034e-203	NO_DE	NO_DE	NO_DE	FALSE	FALSE	FALSE	TRUE	FALSE	none	2711	120114	146461	0.916691	22.7099	7.96346e-41	5.67578e-39	0.907699	21.4139	9.69386e-39	7.75386e-38	0.791952	1.01611e-22	8.64525e-22	36.8792
	ABCC1	EOMES	chr16-16096039-16096451	PT.ATACpeak.109887	none	ABCC1	intron		ENST00000576557.1, ENST00000399408.7, ENST00000572882.3, ENST00000677164.1, ENST00000678422.1, ENST00000399410.8, ENST00000575422.5	1to5kb, intron	4.01644e-11	1.97146	0.022	0.006	5.54241e-06	UP_aPT	NP	UP_aPT	0.77351331597015	1.27859082519034e-203	NO_DE	NO_DE	NO_DE	FALSE	FALSE	FALSE	TRUE	FALSE	none	2711	120114	146461	0.916691	22.7099	7.96346e-41	5.67578e-39	0.596462	7.35654	5.82397e-11	9.6464e-11	0.459116	1.5517e-06	4.40073e-06	55.6161
	ABCC1	ELK4	chr16-16096039-16096451	PT.ATACpeak.109887	none	ABCC1	intron		ENST00000576557.1, ENST00000399408.7, ENST00000572882.3, ENST00000677164.1, ENST00000678422.1, ENST00000399410.8, ENST00000575422.5	1to5kb, intron	4.01644e-11	1.97146	0.022	0.006	5.54241e-06	UP_aPT	NP	UP_aPT	0.77351331597015	1.27859082519034e-203	NO_DE	none	none	FALSE	FALSE	FALSE	TRUE	FALSE	none	2711	120114	146461	0.916691	22.7099	7.96346e-41	5.67578e-39	0.943295	28.1306	9.90815e-49	1.74649e-47	0.410809	2.18169e-05	5.36634e-05	75.1503
	ABCC1	HOXB7	chr16-16096039-16096451	PT.ATACpeak.109887	none	ABCC1	intron		ENST00000576557.1, ENST00000399408.7, ENST00000572882.3, ENST00000677164.1, ENST00000678422.1, ENST00000399410.8, ENST00000575422.5	1to5kb, intron	4.01644e-11	1.97146	0.022	0.006	5.54241e-06	UP_aPT	NP	UP_aPT	0.77351331597015	1.27859082519034e-203	NO_DE	NO_DE	NO_DE	FALSE	FALSE	FALSE	TRUE	FALSE	none	2711	120114	146461	0.916691	22.7099	7.96346e-41	5.67578e-39	0.782215	12.4292	7.40656e-22	2.05317e-21	0.412054	2.04814e-05	5.06183e-05	98.2725
	ABCC1	EGR3	chr16-16096039-16096451	PT.ATACpeak.109887	none	ABCC1	intron		ENST00000576557.1, ENST00000399408.7, ENST00000572882.3, ENST00000677164.1, ENST00000678422.1, ENST00000399410.8, ENST00000575422.5	1to5kb, intron	4.01644e-11	1.97146	0.022	0.006	5.54241e-06	UP_aPT	NP	UP_aPT	0.77351331597015	1.27859082519034e-203	NO_DE	NO_DE	NO_DE	FALSE	FALSE	FALSE	TRUE	FALSE	none	2711	120114	146461	0.916691	22.7099	7.96346e-41	5.67578e-39	0.946836	29.135	4.57967e-50	9.08974e-49	0.678277	8.99115e-15	4.86084e-14	62.9248
	ABCC1	GRHL1	chr16-16096039-16096451	PT.ATACpeak.109887	none	ABCC1	intron		ENST00000576557.1, ENST00000399408.7, ENST00000572882.3, ENST00000677164.1, ENST00000678422.1, ENST00000399410.8, ENST00000575422.5	1to5kb, intron	4.01644e-11	1.97146	0.022	0.006	5.54241e-06	UP_aPT	NP	UP_aPT	0.77351331597015	1.27859082519034e-203	NO_DE	none	none	FALSE	FALSE	FALSE	TRUE	FALSE	none	2711	120114	146461	0.916691	22.7099	7.96346e-41	5.67578e-39	0.942342	27.876	2.19008e-48	3.7449e-47	0.531671	1.25682e-08	4.31979e-08	54.0215
	ABCC1	ONECUT2	chr16-16096039-16096451	PT.ATACpeak.109887	none	ABCC1	intron		ENST00000576557.1, ENST00000399408.7, ENST00000572882.3, ENST00000677164.1, ENST00000678422.1, ENST00000399410.8, ENST00000575422.5	1to5kb, intron	4.01644e-11	1.97146	0.022	0.006	5.54241e-06	UP_aPT	NP	UP_aPT	0.77351331597015	1.27859082519034e-203	NO_DE	NO_DE	NO_DE	FALSE	FALSE	FALSE	TRUE	FALSE	none	2711	120114	146461	0.916691	22.7099	7.96346e-41	5.67578e-39	0.637729	8.19617	9.6599e-13	1.7301e-12	0.352807	0.000317961	0.000673558	99.3356
	ABCC1	GLIS3	chr16-16096039-16096451	PT.ATACpeak.109887	none	ABCC1	intron		ENST00000576557.1, ENST00000399408.7, ENST00000572882.3, ENST00000677164.1, ENST00000678422.1, ENST00000399410.8, ENST00000575422.5	1to5kb, intron	4.01644e-11	1.97146	0.022	0.006	5.54241e-06	UP_aPT	NP	UP_aPT	0.77351331597015	1.27859082519034e-203	UP_aPT	0.899964322730154	5.00346380372188e-142	FALSE	FALSE	FALSE	TRUE	FALSE	none	2711	120114	146461	0.916691	22.7099	7.96346e-41	5.67578e-39	0.823038	14.3448	8.18314e-26	2.82329e-25	0.482439	3.71925e-07	1.12882e-06	38.3409
	ABCC1	PBX3	chr16-16096039-16096451	PT.ATACpeak.109887	none	ABCC1	intron		ENST00000576557.1, ENST00000399408.7, ENST00000572882.3, ENST00000677164.1, ENST00000678422.1, ENST00000399410.8, ENST00000575422.5	1to5kb, intron	4.01644e-11	1.97146	0.022	0.006	5.54241e-06	UP_aPT	NP	UP_aPT	0.77351331597015	1.27859082519034e-203	NO_DE	NO_DE	NO_DE	FALSE	FALSE	FALSE	TRUE	FALSE	none	2711	120114	146461	0.916691	22.7099	7.96346e-41	5.67578e-39	0.919798	23.2052	1.33447e-41	1.3208e-40	0.323406	0.0010305	0.00202587	41.6631
	ABCC1	HOXC11	chr16-16096039-16096451	PT.ATACpeak.109887	none	ABCC1	intron		ENST00000576557.1, ENST00000399408.7, ENST00000572882.3, ENST00000677164.1, ENST00000678422.1, ENST00000399410.8, ENST00000575422.5	1to5kb, intron	4.01644e-11	1.97146	0.022	0.006	5.54241e-06	UP_aPT	NP	UP_aPT	0.77351331597015	1.27859082519034e-203	NO_DE	NO_DE	NO_DE	FALSE	FALSE	FALSE	TRUE	FALSE	none	2711	120114	146461	0.916691	22.7099	7.96346e-41	5.67578e-39	0.926061	24.293	2.89392e-43	3.25564e-42	0.329521	0.000814552	0.00162597	83.5221
	ABCC1	SRF	chr16-16096039-16096451	PT.ATACpeak.109887	none	ABCC1	intron		ENST00000576557.1, ENST00000399408.7, ENST00000572882.3, ENST00000677164.1, ENST00000678422.1, ENST00000399410.8, ENST00000575422.5	1to5kb, intron	4.01644e-11	1.97146	0.022	0.006	5.54241e-06	UP_aPT	NP	UP_aPT	0.77351331597015	1.27859082519034e-203	NO_DE	NO_DE	NO_DE	FALSE	FALSE	FALSE	TRUE	FALSE	none	2711	120114	146461	0.916691	22.7099	7.96346e-41	5.67578e-39	0.94938	29.9189	4.4045e-51	9.5908e-50	0.779044	1.38369e-21	1.1399e-20	69.1705
	ABCC1	FOXK2	chr16-16096039-16096451	PT.ATACpeak.109887	none	ABCC1	intron		ENST00000576557.1, ENST00000399408.7, ENST00000572882.3, ENST00000677164.1, ENST00000678422.1, ENST00000399410.8, ENST00000575422.5	1to5kb, intron	4.01644e-11	1.97146	0.022	0.006	5.54241e-06	UP_aPT	NP	UP_aPT	0.77351331597015	1.27859082519034e-203	UP_aPT	0.169731160758519	0.000401323587764396	FALSE	FALSE	FALSE	TRUE	FALSE	none	2711	120114	146461	0.916691	22.7099	7.96346e-41	5.67578e-39	0.82023	14.1947	1.64617e-25	5.57884e-25	0.334004	0.000683452	0.0013965	70.2336
	ABCC1	TGIF2	chr16-16096039-16096451	PT.ATACpeak.109887	none	ABCC1	intron		ENST00000576557.1, ENST00000399408.7, ENST00000572882.3, ENST00000677164.1, ENST00000678422.1, ENST00000399410.8, ENST00000575422.5	1to5kb, intron	4.01644e-11	1.97146	0.022	0.006	5.54241e-06	UP_aPT	NP	UP_aPT	0.77351331597015	1.27859082519034e-203	NO_DE	none	none	FALSE	FALSE	FALSE	TRUE	FALSE	none	2711	120114	146461	0.916691	22.7099	7.96346e-41	5.67578e-39	0.805063	13.4354	5.88798e-24	1.82793e-23	0.492611	1.92828e-07	6.10229e-07	42.9919
	ABCC1	ELF4	chr16-16096039-16096451	PT.ATACpeak.109887	none	ABCC1	intron		ENST00000576557.1, ENST00000399408.7, ENST00000572882.3, ENST00000677164.1, ENST00000678422.1, ENST00000399410.8, ENST00000575422.5	1to5kb, intron	4.01644e-11	1.97146	0.022	0.006	5.54241e-06	UP_aPT	NP	UP_aPT	0.77351331597015	1.27859082519034e-203	NO_DE	NO_DE	NO_DE	FALSE	FALSE	FALSE	TRUE	FALSE	none	2711	120114	146461	0.916691	22.7099	7.96346e-41	5.67578e-39	0.922804	23.7114	2.21e-42	2.32315e-41	0.922614	2.48128e-42	7.5752e-41	75.6819
	ABCC1	VEZF1	chr16-16096039-16096451	PT.ATACpeak.109887	none	ABCC1	intron		ENST00000576557.1, ENST00000399408.7, ENST00000572882.3, ENST00000677164.1, ENST00000678422.1, ENST00000399410.8, ENST00000575422.5	1to5kb, intron	4.01644e-11	1.97146	0.022	0.006	5.54241e-06	UP_aPT	NP	UP_aPT	0.77351331597015	1.27859082519034e-203	UP_aPT	0.179034073447216	5.51495678555459e-10	FALSE	FALSE	FALSE	TRUE	FALSE	none	2711	120114	146461	0.916691	22.7099	7.96346e-41	5.67578e-39	0.92853	24.759	5.821e-44	6.91603e-43	0.841433	6.04704e-28	7.65467e-27	50.3007
	AHDC1	ELF4	chr1-27527653-27529211	PT.ATACpeak.2291	AHDC1	LOC105376892	intron	cpg_island	ENST00000443579.1	intron	4.60513e-31	1.017	0.178	0.094	6.35475e-26	UP_aPT	NO_NP	UP_aPT	0.193436585446449	4.38369414025743e-21	NO_DE	NO_DE	NO_DE	TRUE	TRUE	FALSE	TRUE	FALSE	none	47	111445	75219	0.916772	22.7224	7.60856e-41	5.42583e-39	0.887829	19.0994	8.35795e-35	5.04568e-34	0.922614	2.48128e-42	7.5752e-41	75.6819
	AHDC1	EGR1	chr1-27527653-27529211	PT.ATACpeak.2291	AHDC1	LOC105376892	intron	cpg_island	ENST00000443579.1	intron	4.60513e-31	1.017	0.178	0.094	6.35475e-26	UP_aPT	NO_NP	UP_aPT	0.193436585446449	4.38369414025743e-21	UP_aPT	0.598434097965619	1.27143515026078e-54	TRUE	TRUE	FALSE	TRUE	FALSE	none	47	111445	75219	0.916772	22.7224	7.60856e-41	5.42583e-39	0.953426	31.2917	8.19604e-53	2.09911e-51	0.863375	7.13286e-31	1.02832e-29	63.0577
	AHDC1	NR3C1	chr1-27527653-27529211	PT.ATACpeak.2291	AHDC1	LOC105376892	intron	cpg_island	ENST00000443579.1	intron	4.60513e-31	1.017	0.178	0.094	6.35475e-26	UP_aPT	NO_NP	UP_aPT	0.193436585446449	4.38369414025743e-21	NO_DE	none	none	TRUE	TRUE	FALSE	TRUE	FALSE	none	47	111445	75219	0.916772	22.7224	7.60856e-41	5.42583e-39	-0.0553064	-0.548345	0.584702	0.60086	0.684664	4.01788e-15	2.26661e-14	2.06309
	AHDC1	HOXB9	chr1-27527653-27529211	PT.ATACpeak.2291	AHDC1	LOC105376892	intron	cpg_island	ENST00000443579.1	intron	4.60513e-31	1.017	0.178	0.094	6.35475e-26	UP_aPT	NO_NP	UP_aPT	0.193436585446449	4.38369414025743e-21	NO_DE	NO_DE	NO_DE	TRUE	TRUE	FALSE	TRUE	FALSE	none	47	111445	75219	0.916772	22.7224	7.60856e-41	5.42583e-39	0.899768	20.4122	4.52612e-37	3.21044e-36	0.672929	1.73781e-14	8.92992e-14	87.243
	AHDC1	NFKB2	chr1-27527653-27529211	PT.ATACpeak.2291	AHDC1	LOC105376892	intron	cpg_island	ENST00000443579.1	intron	4.60513e-31	1.017	0.178	0.094	6.35475e-26	UP_aPT	NO_NP	UP_aPT	0.193436585446449	4.38369414025743e-21	UP_aPT	0.349585713999555	4.35958162321302e-112	TRUE	TRUE	FALSE	TRUE	FALSE	none	47	111445	75219	0.916772	22.7224	7.60856e-41	5.42583e-39	0.955059	31.8964	1.48297e-53	4.06155e-52	0.978777	2.82381e-69	3.66389e-67	46.8456
	AHDC1	ETS2	chr1-27527653-27529211	PT.ATACpeak.2291	AHDC1	LOC105376892	intron	cpg_island	ENST00000443579.1	intron	4.60513e-31	1.017	0.178	0.094	6.35475e-26	UP_aPT	NO_NP	UP_aPT	0.193436585446449	4.38369414025743e-21	UP_aPT	0.325667627452835	4.34062820795977e-27	TRUE	TRUE	FALSE	TRUE	FALSE	none	47	111445	75219	0.916772	22.7224	7.60856e-41	5.42583e-39	0.899913	20.4295	4.23127e-37	3.00806e-36	0.6923	1.49268e-15	8.51317e-15	77.5423
	AHDC1	VEZF1	chr1-27527653-27529211	PT.ATACpeak.2291	AHDC1	LOC105376892	intron	cpg_island	ENST00000443579.1	intron	4.60513e-31	1.017	0.178	0.094	6.35475e-26	UP_aPT	NO_NP	UP_aPT	0.193436585446449	4.38369414025743e-21	UP_aPT	0.179034073447216	5.51495678555459e-10	TRUE	TRUE	FALSE	TRUE	FALSE	none	47	111445	75219	0.916772	22.7224	7.60856e-41	5.42583e-39	0.959538	33.7346	9.62967e-56	3.27431e-54	0.841433	6.04704e-28	7.65467e-27	50.3007
	AHDC1	HNF4A	chr1-27527653-27529211	PT.ATACpeak.2291	AHDC1	LOC105376892	intron	cpg_island	ENST00000443579.1	intron	4.60513e-31	1.017	0.178	0.094	6.35475e-26	UP_aPT	NO_NP	UP_aPT	0.193436585446449	4.38369414025743e-21	UP_PT	-0.987309128108451	4.17801251956901e-175	TRUE	TRUE	FALSE	TRUE	FALSE	none	47	111445	75219	0.916772	22.7224	7.60856e-41	5.42583e-39	-0.947431	-29.3133	2.67685e-50	5.42717e-49	0.963404	7.7005e-58	5.70937e-56	30.7664
	AHDC1	HOXB4	chr1-27527653-27529211	PT.ATACpeak.2291	AHDC1	LOC105376892	intron	cpg_island	ENST00000443579.1	intron	4.60513e-31	1.017	0.178	0.094	6.35475e-26	UP_aPT	NO_NP	UP_aPT	0.193436585446449	4.38369414025743e-21	NO_DE	NO_DE	NO_DE	TRUE	TRUE	FALSE	TRUE	FALSE	none	47	111445	75219	0.916772	22.7224	7.60856e-41	5.42583e-39	0.696036	9.59658	9.09194e-16	1.86582e-15	0.458904	1.57126e-06	4.43199e-06	94.5517
	AHDC1	ELF3	chr1-27527653-27529211	PT.ATACpeak.2291	AHDC1	LOC105376892	intron	cpg_island	ENST00000443579.1	intron	4.60513e-31	1.017	0.178	0.094	6.35475e-26	UP_aPT	NO_NP	UP_aPT	0.193436585446449	4.38369414025743e-21	UP_aPT	0.698017544140981	3.28568810510886e-163	TRUE	TRUE	FALSE	TRUE	FALSE	none	47	111445	75219	0.916772	22.7224	7.60856e-41	5.42583e-39	0.940186	27.3214	1.25644e-47	2.01814e-46	0.900097	3.88381e-37	8.39874e-36	61.596
	AHDC1	PKNOX1	chr1-27527653-27529211	PT.ATACpeak.2291	AHDC1	LOC105376892	intron	cpg_island	ENST00000443579.1	intron	4.60513e-31	1.017	0.178	0.094	6.35475e-26	UP_aPT	NO_NP	UP_aPT	0.193436585446449	4.38369414025743e-21	NO_DE	none	none	TRUE	TRUE	FALSE	TRUE	FALSE	none	47	111445	75219	0.916772	22.7224	7.60856e-41	5.42583e-39	0.847956	15.8364	9.11073e-29	3.72648e-28	0.333602	0.000694375	0.00141326	42.0617
	AHDC1	EHF	chr1-27527653-27529211	PT.ATACpeak.2291	AHDC1	LOC105376892	intron	cpg_island	ENST00000443579.1	intron	4.60513e-31	1.017	0.178	0.094	6.35475e-26	UP_aPT	NO_NP	UP_aPT	0.193436585446449	4.38369414025743e-21	NO_DE	NO_DE	NO_DE	TRUE	TRUE	FALSE	TRUE	FALSE	none	47	111445	75219	0.916772	22.7224	7.60856e-41	5.42583e-39	0.923855	23.8951	1.15818e-42	1.2444e-41	0.772813	4.58705e-21	3.501e-20	61.4631
	AHDC1	MEIS1	chr1-27527653-27529211	PT.ATACpeak.2291	AHDC1	LOC105376892	intron	cpg_island	ENST00000443579.1	intron	4.60513e-31	1.017	0.178	0.094	6.35475e-26	UP_aPT	NO_NP	UP_aPT	0.193436585446449	4.38369414025743e-21	UP_PT	-0.279652196613079	9.78083584194843e-25	TRUE	TRUE	FALSE	TRUE	FALSE	none	47	111445	75219	0.916772	22.7224	7.60856e-41	5.42583e-39	-0.358361	-3.79997	0.000251307	0.000312622	0.837829	1.65895e-27	2.00231e-26	20.0027
	AHDC1	NFAT5	chr1-27527653-27529211	PT.ATACpeak.2291	AHDC1	LOC105376892	intron	cpg_island	ENST00000443579.1	intron	4.60513e-31	1.017	0.178	0.094	6.35475e-26	UP_aPT	NO_NP	UP_aPT	0.193436585446449	4.38369414025743e-21	UP_aPT	0.816578002526804	1.76129021070641e-96	TRUE	TRUE	FALSE	TRUE	FALSE	none	47	111445	75219	0.916772	22.7224	7.60856e-41	5.42583e-39	0.915236	22.4869	1.79498e-40	1.63324e-39	0.951917	3.76834e-52	1.77797e-50	49.7691
	AHDC1	EGR4	chr1-27527653-27529211	PT.ATACpeak.2291	AHDC1	LOC105376892	intron	cpg_island	ENST00000443579.1	intron	4.60513e-31	1.017	0.178	0.094	6.35475e-26	UP_aPT	NO_NP	UP_aPT	0.193436585446449	4.38369414025743e-21	NO_DE	NO_DE	NO_DE	TRUE	TRUE	FALSE	TRUE	FALSE	none	47	111445	75219	0.916772	22.7224	7.60856e-41	5.42583e-39	0.948861	29.7544	7.16979e-51	1.53215e-49	0.582596	2.03318e-10	8.05511e-10	63.7221
	AHDC1	USF2	chr1-27527653-27529211	PT.ATACpeak.2291	AHDC1	LOC105376892	intron	cpg_island	ENST00000443579.1	intron	4.60513e-31	1.017	0.178	0.094	6.35475e-26	UP_aPT	NO_NP	UP_aPT	0.193436585446449	4.38369414025743e-21	NO_DE	NO_DE	NO_DE	TRUE	TRUE	FALSE	TRUE	FALSE	none	47	111445	75219	0.916772	22.7224	7.60856e-41	5.42583e-39	0.941739	27.7178	3.59422e-48	6.03367e-47	0.427595	9.11316e-06	2.37675e-05	39.1383
	AHDC1	HNF1A	chr1-27527653-27529211	PT.ATACpeak.2291	AHDC1	LOC105376892	intron	cpg_island	ENST00000443579.1	intron	4.60513e-31	1.017	0.178	0.094	6.35475e-26	UP_aPT	NO_NP	UP_aPT	0.193436585446449	4.38369414025743e-21	UP_PT	-0.42307758559238	3.39672522794794e-45	TRUE	TRUE	FALSE	TRUE	FALSE	none	47	111445	75219	0.916772	22.7224	7.60856e-41	5.42583e-39	-0.449223	-4.97759	2.75695e-06	3.7369e-06	0.466794	9.80922e-07	2.8601e-06	25.5839
	AHDC1	MEF2C	chr1-27527653-27529211	PT.ATACpeak.2291	AHDC1	LOC105376892	intron	cpg_island	ENST00000443579.1	intron	4.60513e-31	1.017	0.178	0.094	6.35475e-26	UP_aPT	NO_NP	UP_aPT	0.193436585446449	4.38369414025743e-21	NO_DE	NO_DE	NO_DE	TRUE	TRUE	FALSE	TRUE	FALSE	none	47	111445	75219	0.916772	22.7224	7.60856e-41	5.42583e-39	0.878067	18.1646	3.90991e-33	2.11253e-32	0.506847	7.41413e-08	2.40496e-07	87.7745
	AHDC1	POU2F1	chr1-27527653-27529211	PT.ATACpeak.2291	AHDC1	LOC105376892	intron	cpg_island	ENST00000443579.1	intron	4.60513e-31	1.017	0.178	0.094	6.35475e-26	UP_aPT	NO_NP	UP_aPT	0.193436585446449	4.38369414025743e-21	UP_aPT	0.219110832294126	0.00201882384684148	TRUE	TRUE	FALSE	TRUE	FALSE	none	47	111445	75219	0.916772	22.7224	7.60856e-41	5.42583e-39	0.530987	6.20324	1.32239e-08	1.97988e-08	0.334695	0.000665077	0.00136433	91.6282
	AHDC1	CREM	chr1-27527653-27529211	PT.ATACpeak.2291	AHDC1	LOC105376892	intron	cpg_island	ENST00000443579.1	intron	4.60513e-31	1.017	0.178	0.094	6.35475e-26	UP_aPT	NO_NP	UP_aPT	0.193436585446449	4.38369414025743e-21	UP_aPT	0.263786740069226	6.56209778918387e-06	TRUE	TRUE	FALSE	TRUE	FALSE	none	47	111445	75219	0.916772	22.7224	7.60856e-41	5.42583e-39	0.906673	21.2775	1.62488e-38	1.27801e-37	0.606624	2.2414e-11	9.61394e-11	61.3302
	AHDC1	KLF2	chr1-27527653-27529211	PT.ATACpeak.2291	AHDC1	LOC105376892	intron	cpg_island	ENST00000443579.1	intron	4.60513e-31	1.017	0.178	0.094	6.35475e-26	UP_aPT	NO_NP	UP_aPT	0.193436585446449	4.38369414025743e-21	NO_DE	NO_DE	NO_DE	TRUE	TRUE	FALSE	TRUE	FALSE	none	47	111445	75219	0.916772	22.7224	7.60856e-41	5.42583e-39	0.953375	31.2732	8.6394e-53	2.20759e-51	0.560528	1.32294e-09	4.90431e-09	66.9114
	AHDC1	CREB1	chr1-27527653-27529211	PT.ATACpeak.2291	AHDC1	LOC105376892	intron	cpg_island	ENST00000443579.1	intron	4.60513e-31	1.017	0.178	0.094	6.35475e-26	UP_aPT	NO_NP	UP_aPT	0.193436585446449	4.38369414025743e-21	UP_aPT	0.151349886967739	0.00642003827789935	TRUE	TRUE	FALSE	TRUE	FALSE	none	47	111445	75219	0.916772	22.7224	7.60856e-41	5.42583e-39	0.932501	25.5597	3.89277e-45	5.08369e-44	0.794014	6.58195e-23	5.88971e-22	60.4
	AHDC1	MYBL1	chr1-27527653-27529211	PT.ATACpeak.2291	AHDC1	LOC105376892	intron	cpg_island	ENST00000443579.1	intron	4.60513e-31	1.017	0.178	0.094	6.35475e-26	UP_aPT	NO_NP	UP_aPT	0.193436585446449	4.38369414025743e-21	NO_DE	NO_DE	NO_DE	TRUE	TRUE	FALSE	TRUE	FALSE	none	47	111445	75219	0.916772	22.7224	7.60856e-41	5.42583e-39	0.645415	8.36477	4.20045e-13	7.64327e-13	0.675939	1.20127e-14	6.4274e-14	88.4389
	AHDC1	ATF3	chr1-27527653-27529211	PT.ATACpeak.2291	AHDC1	LOC105376892	intron	cpg_island	ENST00000443579.1	intron	4.60513e-31	1.017	0.178	0.094	6.35475e-26	UP_aPT	NO_NP	UP_aPT	0.193436585446449	4.38369414025743e-21	UP_aPT	0.782048771821176	4.88339641910807e-146	TRUE	TRUE	FALSE	TRUE	FALSE	none	47	111445	75219	0.916772	22.7224	7.60856e-41	5.42583e-39	0.91765	22.8598	4.62412e-41	4.39586e-40	0.978444	6.00962e-69	6.23799e-67	58.9383
	AHDC1	BHLHE41	chr1-27527653-27529211	PT.ATACpeak.2291	AHDC1	LOC105376892	intron	cpg_island	ENST00000443579.1	intron	4.60513e-31	1.017	0.178	0.094	6.35475e-26	UP_aPT	NO_NP	UP_aPT	0.193436585446449	4.38369414025743e-21	NO_DE	NO_DE	NO_DE	TRUE	TRUE	FALSE	TRUE	FALSE	none	47	111445	75219	0.916772	22.7224	7.60856e-41	5.42583e-39	0.899994	20.4391	4.07566e-37	2.90095e-36	0.888125	7.3959e-35	1.42166e-33	48.9718
	AHDC1	ONECUT2	chr1-27527653-27529211	PT.ATACpeak.2291	AHDC1	LOC105376892	intron	cpg_island	ENST00000443579.1	intron	4.60513e-31	1.017	0.178	0.094	6.35475e-26	UP_aPT	NO_NP	UP_aPT	0.193436585446449	4.38369414025743e-21	NO_DE	NO_DE	NO_DE	TRUE	TRUE	FALSE	TRUE	FALSE	none	47	111445	75219	0.916772	22.7224	7.60856e-41	5.42583e-39	0.698243	9.65585	6.76065e-16	1.39543e-15	0.352807	0.000317961	0.000673558	99.3356
	AHDC1	BACH2	chr1-27527653-27529211	PT.ATACpeak.2291	AHDC1	LOC105376892	intron	cpg_island	ENST00000443579.1	intron	4.60513e-31	1.017	0.178	0.094	6.35475e-26	UP_aPT	NO_NP	UP_aPT	0.193436585446449	4.38369414025743e-21	UP_aPT	1.10582559106483	1.07942859736504e-173	TRUE	TRUE	FALSE	TRUE	FALSE	none	47	111445	75219	0.916772	22.7224	7.60856e-41	5.42583e-39	0.931718	25.3965	6.72157e-45	8.61712e-44	0.929515	3.0198e-44	1.04485e-42	46.5799
	AHDC1	PLAG1	chr1-27527653-27529211	PT.ATACpeak.2291	AHDC1	LOC105376892	intron	cpg_island	ENST00000443579.1	intron	4.60513e-31	1.017	0.178	0.094	6.35475e-26	UP_aPT	NO_NP	UP_aPT	0.193436585446449	4.38369414025743e-21	NO_DE	NO_DE	NO_DE	TRUE	TRUE	FALSE	TRUE	FALSE	none	47	111445	75219	0.916772	22.7224	7.60856e-41	5.42583e-39	0.894441	19.8005	5.01732e-36	3.30159e-35	0.53582	9.21134e-09	3.27444e-08	54.2872
	AHDC1	PBX2	chr1-27527653-27529211	PT.ATACpeak.2291	AHDC1	LOC105376892	intron	cpg_island	ENST00000443579.1	intron	4.60513e-31	1.017	0.178	0.094	6.35475e-26	UP_aPT	NO_NP	UP_aPT	0.193436585446449	4.38369414025743e-21	NO_DE	NO_DE	NO_DE	TRUE	TRUE	FALSE	TRUE	FALSE	none	47	111445	75219	0.916772	22.7224	7.60856e-41	5.42583e-39	0.491061	5.58044	2.13415e-07	3.03482e-07	0.413404	1.91204e-05	4.74807e-05	2.19597
	AHDC1	ZNF652	chr1-27527653-27529211	PT.ATACpeak.2291	AHDC1	LOC105376892	intron	cpg_island	ENST00000443579.1	intron	4.60513e-31	1.017	0.178	0.094	6.35475e-26	UP_aPT	NO_NP	UP_aPT	0.193436585446449	4.38369414025743e-21	NO_DE	none	none	TRUE	TRUE	FALSE	TRUE	FALSE	none	47	111445	75219	0.916772	22.7224	7.60856e-41	5.42583e-39	0.558007	6.65671	1.62447e-09	2.5264e-09	0.491552	2.06684e-07	6.50115e-07	100
	AHDC1	FOSL1	chr1-27527653-27529211	PT.ATACpeak.2291	AHDC1	LOC105376892	intron	cpg_island	ENST00000443579.1	intron	4.60513e-31	1.017	0.178	0.094	6.35475e-26	UP_aPT	NO_NP	UP_aPT	0.193436585446449	4.38369414025743e-21	NO_DE	NO_DE	NO_DE	TRUE	TRUE	FALSE	TRUE	FALSE	none	47	111445	75219	0.916772	22.7224	7.60856e-41	5.42583e-39	0.933872	25.8521	1.4724e-45	1.98827e-44	0.89019	3.12448e-35	6.23694e-34	44.4537
	AHDC1	KLF5	chr1-27527653-27529211	PT.ATACpeak.2291	AHDC1	LOC105376892	intron	cpg_island	ENST00000443579.1	intron	4.60513e-31	1.017	0.178	0.094	6.35475e-26	UP_aPT	NO_NP	UP_aPT	0.193436585446449	4.38369414025743e-21	UP_aPT	0.281529972497685	2.63454613272542e-60	TRUE	TRUE	FALSE	TRUE	FALSE	none	47	111445	75219	0.916772	22.7224	7.60856e-41	5.42583e-39	0.958381	33.2321	3.72833e-55	1.19397e-53	0.912049	1.01308e-39	2.62893e-38	66.3799
	AHDC1	CEBPB	chr1-27527653-27529211	PT.ATACpeak.2291	AHDC1	LOC105376892	intron	cpg_island	ENST00000443579.1	intron	4.60513e-31	1.017	0.178	0.094	6.35475e-26	UP_aPT	NO_NP	UP_aPT	0.193436585446449	4.38369414025743e-21	NO_DE	NO_DE	NO_DE	TRUE	TRUE	FALSE	TRUE	FALSE	none	47	111445	75219	0.916772	22.7224	7.60856e-41	5.42583e-39	0.891562	19.4879	1.74582e-35	1.10502e-34	0.791952	1.01611e-22	8.64525e-22	36.8792
	AHDC1	JUN	chr1-27527653-27529211	PT.ATACpeak.2291	AHDC1	LOC105376892	intron	cpg_island	ENST00000443579.1	intron	4.60513e-31	1.017	0.178	0.094	6.35475e-26	UP_aPT	NO_NP	UP_aPT	0.193436585446449	4.38369414025743e-21	UP_aPT	0.34259250462476	8.03142657188334e-60	TRUE	TRUE	FALSE	TRUE	FALSE	none	47	111445	75219	0.916772	22.7224	7.60856e-41	5.42583e-39	0.923826	23.89	1.17905e-42	1.26596e-41	0.816698	3.89996e-25	4.04816e-24	60.0013
	AHDC1	KLF3	chr1-27527653-27529211	PT.ATACpeak.2291	AHDC1	LOC105376892	intron	cpg_island	ENST00000443579.1	intron	4.60513e-31	1.017	0.178	0.094	6.35475e-26	UP_aPT	NO_NP	UP_aPT	0.193436585446449	4.38369414025743e-21	UP_aPT	0.173770065080168	4.58535613428856e-08	TRUE	TRUE	FALSE	TRUE	FALSE	none	47	111445	75219	0.916772	22.7224	7.60856e-41	5.42583e-39	0.932167	25.4897	4.91805e-45	6.37359e-44	0.819496	1.97269e-25	2.08944e-24	67.3101
	AHDC1	ARNT2	chr1-27527653-27529211	PT.ATACpeak.2291	AHDC1	LOC105376892	intron	cpg_island	ENST00000443579.1	intron	4.60513e-31	1.017	0.178	0.094	6.35475e-26	UP_aPT	NO_NP	UP_aPT	0.193436585446449	4.38369414025743e-21	UP_aPT	0.802109388728192	0	TRUE	TRUE	FALSE	TRUE	FALSE	none	47	111445	75219	0.916772	22.7224	7.60856e-41	5.42583e-39	0.877674	18.1291	4.53392e-33	2.43843e-32	0.983945	3.67763e-75	1.90869e-72	48.0416
	AHDC1	ZNF263	chr1-27527653-27529211	PT.ATACpeak.2291	AHDC1	LOC105376892	intron	cpg_island	ENST00000443579.1	intron	4.60513e-31	1.017	0.178	0.094	6.35475e-26	UP_aPT	NO_NP	UP_aPT	0.193436585446449	4.38369414025743e-21	NO_DE	NO_DE	NO_DE	TRUE	TRUE	FALSE	TRUE	FALSE	none	47	111445	75219	0.916772	22.7224	7.60856e-41	5.42583e-39	0.930773	25.2031	1.28808e-44	1.61461e-43	0.595573	6.32125e-11	2.60375e-10	51.4966
	AHDC1	ZNF148	chr1-27527653-27529211	PT.ATACpeak.2291	AHDC1	LOC105376892	intron	cpg_island	ENST00000443579.1	intron	4.60513e-31	1.017	0.178	0.094	6.35475e-26	UP_aPT	NO_NP	UP_aPT	0.193436585446449	4.38369414025743e-21	NO_DE	none	none	TRUE	TRUE	FALSE	TRUE	FALSE	none	47	111445	75219	0.916772	22.7224	7.60856e-41	5.42583e-39	0.950645	30.3304	1.31402e-51	3.00466e-50	0.500461	1.14446e-07	3.64403e-07	65.3168
	AHDC1	TFDP1	chr1-27527653-27529211	PT.ATACpeak.2291	AHDC1	LOC105376892	intron	cpg_island	ENST00000443579.1	intron	4.60513e-31	1.017	0.178	0.094	6.35475e-26	UP_aPT	NO_NP	UP_aPT	0.193436585446449	4.38369414025743e-21	NO_DE	none	none	TRUE	TRUE	FALSE	TRUE	FALSE	none	47	111445	75219	0.916772	22.7224	7.60856e-41	5.42583e-39	0.93563	26.2401	4.10422e-46	5.81923e-45	0.787895	2.35438e-22	1.97084e-21	64.7852
	AHDC1	RELB	chr1-27527653-27529211	PT.ATACpeak.2291	AHDC1	LOC105376892	intron	cpg_island	ENST00000443579.1	intron	4.60513e-31	1.017	0.178	0.094	6.35475e-26	UP_aPT	NO_NP	UP_aPT	0.193436585446449	4.38369414025743e-21	UP_aPT	0.44024896077846	7.90361127113317e-126	TRUE	TRUE	FALSE	TRUE	FALSE	none	47	111445	75219	0.916772	22.7224	7.60856e-41	5.42583e-39	0.950864	30.4031	1.06274e-51	2.452e-50	0.933185	2.4028e-45	8.90751e-44	78.6054
	AHDC1	FOXP1	chr1-27527653-27529211	PT.ATACpeak.2291	AHDC1	LOC105376892	intron	cpg_island	ENST00000443579.1	intron	4.60513e-31	1.017	0.178	0.094	6.35475e-26	UP_aPT	NO_NP	UP_aPT	0.193436585446449	4.38369414025743e-21	UP_aPT	0.388691559302399	1.05723370607433e-14	TRUE	TRUE	FALSE	TRUE	FALSE	none	47	111445	75219	0.916772	22.7224	7.60856e-41	5.42583e-39	0.720145	10.2751	3.06375e-17	6.73662e-17	0.847231	1.12914e-28	1.46506e-27	51.8953
	AHDC1	HOXB3	chr1-27527653-27529211	PT.ATACpeak.2291	AHDC1	LOC105376892	intron	cpg_island	ENST00000443579.1	intron	4.60513e-31	1.017	0.178	0.094	6.35475e-26	UP_aPT	NO_NP	UP_aPT	0.193436585446449	4.38369414025743e-21	NO_DE	NO_DE	NO_DE	TRUE	TRUE	FALSE	TRUE	FALSE	none	47	111445	75219	0.916772	22.7224	7.60856e-41	5.42583e-39	0.655006	8.58129	1.43656e-13	2.66859e-13	0.627444	2.84036e-12	1.28187e-11	98.4054
	AHDC1	HOXA4	chr1-27527653-27529211	PT.ATACpeak.2291	AHDC1	LOC105376892	intron	cpg_island	ENST00000443579.1	intron	4.60513e-31	1.017	0.178	0.094	6.35475e-26	UP_aPT	NO_NP	UP_aPT	0.193436585446449	4.38369414025743e-21	NO_DE	NO_DE	NO_DE	TRUE	TRUE	FALSE	TRUE	FALSE	none	47	111445	75219	0.916772	22.7224	7.60856e-41	5.42583e-39	0.913422	22.2164	4.8471e-40	4.26842e-39	0.773337	4.15309e-21	3.26584e-20	80.9973
	AHDC1	HOXA10	chr1-27527653-27529211	PT.ATACpeak.2291	AHDC1	LOC105376892	intron	cpg_island	ENST00000443579.1	intron	4.60513e-31	1.017	0.178	0.094	6.35475e-26	UP_aPT	NO_NP	UP_aPT	0.193436585446449	4.38369414025743e-21	NO_DE	NO_DE	NO_DE	TRUE	TRUE	FALSE	TRUE	FALSE	none	47	111445	75219	0.916772	22.7224	7.60856e-41	5.42583e-39	0.750556	11.244	2.47627e-19	6.03107e-19	0.697184	7.79559e-16	4.59763e-15	95.7477
	AHDC1	STAT3	chr1-27527653-27529211	PT.ATACpeak.2291	AHDC1	LOC105376892	intron	cpg_island	ENST00000443579.1	intron	4.60513e-31	1.017	0.178	0.094	6.35475e-26	UP_aPT	NO_NP	UP_aPT	0.193436585446449	4.38369414025743e-21	UP_aPT	0.569003677073764	5.59342212765026e-63	TRUE	TRUE	FALSE	TRUE	FALSE	none	47	111445	75219	0.916772	22.7224	7.60856e-41	5.42583e-39	0.850552	16.011	4.18477e-29	1.74713e-28	0.760319	4.54068e-20	3.36659e-19	39.404
	AHDC1	KLF6	chr1-27527653-27529211	PT.ATACpeak.2291	AHDC1	LOC105376892	intron	cpg_island	ENST00000443579.1	intron	4.60513e-31	1.017	0.178	0.094	6.35475e-26	UP_aPT	NO_NP	UP_aPT	0.193436585446449	4.38369414025743e-21	UP_aPT	1.21984979240713	1.17843154264567e-265	TRUE	TRUE	FALSE	TRUE	FALSE	none	47	111445	75219	0.916772	22.7224	7.60856e-41	5.42583e-39	0.920622	23.3412	8.21127e-42	8.26159e-41	0.934193	1.1698e-45	4.67019e-44	79.6685
	AHDC1	XBP1	chr1-27527653-27529211	PT.ATACpeak.2291	AHDC1	LOC105376892	intron	cpg_island	ENST00000443579.1	intron	4.60513e-31	1.017	0.178	0.094	6.35475e-26	UP_aPT	NO_NP	UP_aPT	0.193436585446449	4.38369414025743e-21	NO_DE	NO_DE	NO_DE	TRUE	TRUE	FALSE	TRUE	FALSE	none	47	111445	75219	0.916772	22.7224	7.60856e-41	5.42583e-39	0.893359	19.6816	8.05105e-36	5.22073e-35	0.354522	0.00029582	0.000631814	78.7383
	AHDC1	ZNF684	chr1-27527653-27529211	PT.ATACpeak.2291	AHDC1	LOC105376892	intron	cpg_island	ENST00000443579.1	intron	4.60513e-31	1.017	0.178	0.094	6.35475e-26	UP_aPT	NO_NP	UP_aPT	0.193436585446449	4.38369414025743e-21	UP_PT	-0.210665871389784	2.02793840345423e-17	TRUE	TRUE	FALSE	TRUE	FALSE	none	47	111445	75219	0.916772	22.7224	7.60856e-41	5.42583e-39	-0.224901	-2.28494	0.0244723	0.0276183	0.41917	1.42065e-05	3.6143e-05	20.6671
	AHDC1	SP4	chr1-27527653-27529211	PT.ATACpeak.2291	AHDC1	LOC105376892	intron	cpg_island	ENST00000443579.1	intron	4.60513e-31	1.017	0.178	0.094	6.35475e-26	UP_aPT	NO_NP	UP_aPT	0.193436585446449	4.38369414025743e-21	UP_aPT	0.0667161741088149	0.0230845276471545	TRUE	TRUE	FALSE	TRUE	FALSE	none	47	111445	75219	0.916772	22.7224	7.60856e-41	5.42583e-39	0.945148	28.6445	2.03348e-49	3.80841e-48	0.758046	6.78783e-20	4.96181e-19	77.9409
	AHDC1	E2F2	chr1-27527653-27529211	PT.ATACpeak.2291	AHDC1	LOC105376892	intron	cpg_island	ENST00000443579.1	intron	4.60513e-31	1.017	0.178	0.094	6.35475e-26	UP_aPT	NO_NP	UP_aPT	0.193436585446449	4.38369414025743e-21	NO_DE	NO_DE	NO_DE	TRUE	TRUE	FALSE	TRUE	FALSE	none	47	111445	75219	0.916772	22.7224	7.60856e-41	5.42583e-39	0.84127	15.405	6.33139e-28	2.46254e-27	0.64222	5.95467e-13	2.80952e-12	84.0537
	AHDC1	TEAD3	chr1-27527653-27529211	PT.ATACpeak.2291	AHDC1	LOC105376892	intron	cpg_island	ENST00000443579.1	intron	4.60513e-31	1.017	0.178	0.094	6.35475e-26	UP_aPT	NO_NP	UP_aPT	0.193436585446449	4.38369414025743e-21	NO_DE	NO_DE	NO_DE	TRUE	TRUE	FALSE	TRUE	FALSE	none	47	111445	75219	0.916772	22.7224	7.60856e-41	5.42583e-39	0.893092	19.6526	9.03787e-36	5.83831e-35	0.369081	0.000157628	0.00035881	38.6067
	AHDC1	CTCF	chr1-27527653-27529211	PT.ATACpeak.2291	AHDC1	LOC105376892	intron	cpg_island	ENST00000443579.1	intron	4.60513e-31	1.017	0.178	0.094	6.35475e-26	UP_aPT	NO_NP	UP_aPT	0.193436585446449	4.38369414025743e-21	NO_DE	none	none	TRUE	TRUE	FALSE	TRUE	FALSE	none	47	111445	75219	0.916772	22.7224	7.60856e-41	5.42583e-39	-0.472228	-5.3034	7.04185e-07	9.78997e-07	0.415562	1.71194e-05	4.29225e-05	33.0255
	AHDC1	VDR	chr1-27527653-27529211	PT.ATACpeak.2291	AHDC1	LOC105376892	intron	cpg_island	ENST00000443579.1	intron	4.60513e-31	1.017	0.178	0.094	6.35475e-26	UP_aPT	NO_NP	UP_aPT	0.193436585446449	4.38369414025743e-21	UP_PT	-0.734201257488775	1.99207194372959e-75	TRUE	TRUE	FALSE	TRUE	FALSE	none	47	111445	75219	0.916772	22.7224	7.60856e-41	5.42583e-39	-0.649992	-8.46723	2.52925e-13	4.64762e-13	0.794247	6.2657e-23	5.70508e-22	14.4215
	AHDC1	BCL6	chr1-27527653-27529211	PT.ATACpeak.2291	AHDC1	LOC105376892	intron	cpg_island	ENST00000443579.1	intron	4.60513e-31	1.017	0.178	0.094	6.35475e-26	UP_aPT	NO_NP	UP_aPT	0.193436585446449	4.38369414025743e-21	UP_aPT	0.450156983386642	8.47310105994939e-47	TRUE	TRUE	FALSE	TRUE	FALSE	none	47	111445	75219	0.916772	22.7224	7.60856e-41	5.42583e-39	0.852893	16.1721	2.04829e-29	8.7112e-29	0.743483	8.06665e-19	5.58212e-18	70.4993
	AHDC1	RFX4	chr1-27527653-27529211	PT.ATACpeak.2291	AHDC1	LOC105376892	intron	cpg_island	ENST00000443579.1	intron	4.60513e-31	1.017	0.178	0.094	6.35475e-26	UP_aPT	NO_NP	UP_aPT	0.193436585446449	4.38369414025743e-21	NO_DE	NO_DE	NO_DE	TRUE	TRUE	FALSE	TRUE	FALSE	none	47	111445	75219	0.916772	22.7224	7.60856e-41	5.42583e-39	0.885878	18.9036	1.85341e-34	1.09368e-33	0.512559	4.99015e-08	1.64961e-07	79.5356
	AHDC1	ZIC4	chr1-27527653-27529211	PT.ATACpeak.2291	AHDC1	LOC105376892	intron	cpg_island	ENST00000443579.1	intron	4.60513e-31	1.017	0.178	0.094	6.35475e-26	UP_aPT	NO_NP	UP_aPT	0.193436585446449	4.38369414025743e-21	NO_DE	NO_DE	NO_DE	TRUE	TRUE	FALSE	TRUE	FALSE	none	47	111445	75219	0.916772	22.7224	7.60856e-41	5.42583e-39	0.883596	18.6805	4.62017e-34	2.65474e-33	0.570912	5.5756e-10	2.11222e-09	35.2846
	AHDC1	KLF11	chr1-27527653-27529211	PT.ATACpeak.2291	AHDC1	LOC105376892	intron	cpg_island	ENST00000443579.1	intron	4.60513e-31	1.017	0.178	0.094	6.35475e-26	UP_aPT	NO_NP	UP_aPT	0.193436585446449	4.38369414025743e-21	NO_DE	NO_DE	NO_DE	TRUE	TRUE	FALSE	TRUE	FALSE	none	47	111445	75219	0.916772	22.7224	7.60856e-41	5.42583e-39	0.949611	29.9928	3.54122e-51	7.78169e-50	0.418177	1.49574e-05	3.78678e-05	64.5195
	AHDC1	NR2F1	chr1-27527653-27529211	PT.ATACpeak.2291	AHDC1	LOC105376892	intron	cpg_island	ENST00000443579.1	intron	4.60513e-31	1.017	0.178	0.094	6.35475e-26	UP_aPT	NO_NP	UP_aPT	0.193436585446449	4.38369414025743e-21	UP_PT	-0.236056677690842	2.96909855672111e-18	TRUE	TRUE	FALSE	TRUE	FALSE	none	47	111445	75219	0.916772	22.7224	7.60856e-41	5.42583e-39	-0.904519	-20.998	4.71357e-38	3.58008e-37	0.827599	2.55885e-26	2.82563e-25	26.7799
	AHDC1	JUND	chr1-27527653-27529211	PT.ATACpeak.2291	AHDC1	LOC105376892	intron	cpg_island	ENST00000443579.1	intron	4.60513e-31	1.017	0.178	0.094	6.35475e-26	UP_aPT	NO_NP	UP_aPT	0.193436585446449	4.38369414025743e-21	UP_aPT	0.242507557871621	6.46764778981992e-26	TRUE	TRUE	FALSE	TRUE	FALSE	none	47	111445	75219	0.916772	22.7224	7.60856e-41	5.42583e-39	0.930443	25.1364	1.61388e-44	2.00635e-43	0.794734	5.65011e-23	5.23644e-22	45.3839
	AHDC1	IRF6	chr1-27527653-27529211	PT.ATACpeak.2291	AHDC1	LOC105376892	intron	cpg_island	ENST00000443579.1	intron	4.60513e-31	1.017	0.178	0.094	6.35475e-26	UP_aPT	NO_NP	UP_aPT	0.193436585446449	4.38369414025743e-21	NO_DE	NO_DE	NO_DE	TRUE	TRUE	FALSE	TRUE	FALSE	none	47	111445	75219	0.916772	22.7224	7.60856e-41	5.42583e-39	0.9427	27.9709	1.62854e-48	2.81692e-47	0.954928	1.7051e-53	9.83273e-52	65.8483
	AHDC1	PRDM4	chr1-27527653-27529211	PT.ATACpeak.2291	AHDC1	LOC105376892	intron	cpg_island	ENST00000443579.1	intron	4.60513e-31	1.017	0.178	0.094	6.35475e-26	UP_aPT	NO_NP	UP_aPT	0.193436585446449	4.38369414025743e-21	NO_DE	none	none	TRUE	TRUE	FALSE	TRUE	FALSE	none	47	111445	75219	0.916772	22.7224	7.60856e-41	5.42583e-39	0.832545	14.878	6.97551e-27	2.55596e-26	0.329823	0.000805046	0.0016132	89.1034
	AHDC1	THRB	chr1-27527653-27529211	PT.ATACpeak.2291	AHDC1	LOC105376892	intron	cpg_island	ENST00000443579.1	intron	4.60513e-31	1.017	0.178	0.094	6.35475e-26	UP_aPT	NO_NP	UP_aPT	0.193436585446449	4.38369414025743e-21	UP_PT	-0.345567961889276	6.24436271429517e-26	TRUE	TRUE	FALSE	TRUE	FALSE	none	47	111445	75219	0.916772	22.7224	7.60856e-41	5.42583e-39	-0.948191	-29.5455	1.33521e-50	2.78436e-49	0.607706	2.0206e-11	8.73911e-11	32.7597
	AHDC1	TEAD4	chr1-27527653-27529211	PT.ATACpeak.2291	AHDC1	LOC105376892	intron	cpg_island	ENST00000443579.1	intron	4.60513e-31	1.017	0.178	0.094	6.35475e-26	UP_aPT	NO_NP	UP_aPT	0.193436585446449	4.38369414025743e-21	UP_aPT	0.239589771813061	2.87471025732221e-30	TRUE	TRUE	FALSE	TRUE	FALSE	none	47	111445	75219	0.916772	22.7224	7.60856e-41	5.42583e-39	0.879073	18.256	2.67177e-33	1.46041e-32	0.734354	3.50186e-18	2.36035e-17	38.7396
	AHDC1	FOXC1	chr1-27527653-27529211	PT.ATACpeak.2291	AHDC1	LOC105376892	intron	cpg_island	ENST00000443579.1	intron	4.60513e-31	1.017	0.178	0.094	6.35475e-26	UP_aPT	NO_NP	UP_aPT	0.193436585446449	4.38369414025743e-21	NO_DE	NO_DE	NO_DE	TRUE	TRUE	FALSE	TRUE	FALSE	none	47	111445	75219	0.916772	22.7224	7.60856e-41	5.42583e-39	0.826479	14.5332	3.41482e-26	1.20267e-25	0.355115	0.0002885	0.000618725	40.2013
	AHDC1	KLF16	chr1-27527653-27529211	PT.ATACpeak.2291	AHDC1	LOC105376892	intron	cpg_island	ENST00000443579.1	intron	4.60513e-31	1.017	0.178	0.094	6.35475e-26	UP_aPT	NO_NP	UP_aPT	0.193436585446449	4.38369414025743e-21	NO_DE	NO_DE	NO_DE	TRUE	TRUE	FALSE	TRUE	FALSE	none	47	111445	75219	0.916772	22.7224	7.60856e-41	5.42583e-39	0.956205	32.3403	4.29893e-54	1.24194e-52	0.655675	1.33106e-13	6.45625e-13	64.2537
	AHDC1	HLTF	chr1-27527653-27529211	PT.ATACpeak.2291	AHDC1	LOC105376892	intron	cpg_island	ENST00000443579.1	intron	4.60513e-31	1.017	0.178	0.094	6.35475e-26	UP_aPT	NO_NP	UP_aPT	0.193436585446449	4.38369414025743e-21	NO_DE	none	none	TRUE	TRUE	FALSE	TRUE	FALSE	none	47	111445	75219	0.916772	22.7224	7.60856e-41	5.42583e-39	0.336011	3.53168	0.000631279	0.000771114	0.480411	4.22891e-07	1.27605e-06	16.0161
	AHDC1	TEAD2	chr1-27527653-27529211	PT.ATACpeak.2291	AHDC1	LOC105376892	intron	cpg_island	ENST00000443579.1	intron	4.60513e-31	1.017	0.178	0.094	6.35475e-26	UP_aPT	NO_NP	UP_aPT	0.193436585446449	4.38369414025743e-21	NO_DE	NO_DE	NO_DE	TRUE	TRUE	FALSE	TRUE	FALSE	none	47	111445	75219	0.916772	22.7224	7.60856e-41	5.42583e-39	0.893997	19.7516	6.09372e-36	3.98552e-35	0.53313	1.12725e-08	3.91258e-08	47.1114
	AHDC1	GRHL1	chr1-27527653-27529211	PT.ATACpeak.2291	AHDC1	LOC105376892	intron	cpg_island	ENST00000443579.1	intron	4.60513e-31	1.017	0.178	0.094	6.35475e-26	UP_aPT	NO_NP	UP_aPT	0.193436585446449	4.38369414025743e-21	NO_DE	none	none	TRUE	TRUE	FALSE	TRUE	FALSE	none	47	111445	75219	0.916772	22.7224	7.60856e-41	5.42583e-39	0.834985	15.0215	3.6165e-27	1.34655e-26	0.531671	1.25682e-08	4.31979e-08	54.0215
	AHDC1	POU2F3	chr1-27527653-27529211	PT.ATACpeak.2291	AHDC1	LOC105376892	intron	cpg_island	ENST00000443579.1	intron	4.60513e-31	1.017	0.178	0.094	6.35475e-26	UP_aPT	NO_NP	UP_aPT	0.193436585446449	4.38369414025743e-21	NO_DE	NO_DE	NO_DE	TRUE	TRUE	FALSE	TRUE	FALSE	none	47	111445	75219	0.916772	22.7224	7.60856e-41	5.42583e-39	0.504393	5.78273	8.76904e-08	1.26779e-07	0.351599	0.000334475	0.000699971	91.894
	AHDC1	HES7	chr1-27527653-27529211	PT.ATACpeak.2291	AHDC1	LOC105376892	intron	cpg_island	ENST00000443579.1	intron	4.60513e-31	1.017	0.178	0.094	6.35475e-26	UP_aPT	NO_NP	UP_aPT	0.193436585446449	4.38369414025743e-21	NO_DE	NO_DE	NO_DE	TRUE	TRUE	FALSE	TRUE	FALSE	none	47	111445	75219	0.916772	22.7224	7.60856e-41	5.42583e-39	0.586735	7.1728	1.40854e-10	2.29474e-10	0.455153	1.95767e-06	5.49206e-06	57.6094
	AHDC1	PKNOX2	chr1-27527653-27529211	PT.ATACpeak.2291	AHDC1	LOC105376892	intron	cpg_island	ENST00000443579.1	intron	4.60513e-31	1.017	0.178	0.094	6.35475e-26	UP_aPT	NO_NP	UP_aPT	0.193436585446449	4.38369414025743e-21	NO_DE	NO_DE	NO_DE	TRUE	TRUE	FALSE	TRUE	FALSE	none	47	111445	75219	0.916772	22.7224	7.60856e-41	5.42583e-39	0.46899	5.25674	8.58517e-07	1.18924e-06	0.383673	8.13439e-05	0.000191029	58.5396
	AHDC1	PBX3	chr1-27527653-27529211	PT.ATACpeak.2291	AHDC1	LOC105376892	intron	cpg_island	ENST00000443579.1	intron	4.60513e-31	1.017	0.178	0.094	6.35475e-26	UP_aPT	NO_NP	UP_aPT	0.193436585446449	4.38369414025743e-21	NO_DE	NO_DE	NO_DE	TRUE	TRUE	FALSE	TRUE	FALSE	none	47	111445	75219	0.916772	22.7224	7.60856e-41	5.42583e-39	0.906751	21.2879	1.562e-38	1.23031e-37	0.323406	0.0010305	0.00202587	41.6631
	AHDC1	KLF4	chr1-27527653-27529211	PT.ATACpeak.2291	AHDC1	LOC105376892	intron	cpg_island	ENST00000443579.1	intron	4.60513e-31	1.017	0.178	0.094	6.35475e-26	UP_aPT	NO_NP	UP_aPT	0.193436585446449	4.38369414025743e-21	NO_DE	NO_DE	NO_DE	TRUE	TRUE	FALSE	TRUE	FALSE	none	47	111445	75219	0.916772	22.7224	7.60856e-41	5.42583e-39	0.962152	34.9519	3.88587e-57	1.52849e-55	0.895517	3.11833e-36	6.47366e-35	66.5128
	AHDC1	NR1I2	chr1-27527653-27529211	PT.ATACpeak.2291	AHDC1	LOC105376892	intron	cpg_island	ENST00000443579.1	intron	4.60513e-31	1.017	0.178	0.094	6.35475e-26	UP_aPT	NO_NP	UP_aPT	0.193436585446449	4.38369414025743e-21	NO_DE	NO_DE	NO_DE	TRUE	TRUE	FALSE	TRUE	FALSE	none	47	111445	75219	0.916772	22.7224	7.60856e-41	5.42583e-39	-0.626579	-7.95889	3.10433e-12	5.43677e-12	0.388695	6.4309e-05	0.00015452	19.2054
	AHDC1	TGIF1	chr1-27527653-27529211	PT.ATACpeak.2291	AHDC1	LOC105376892	intron	cpg_island	ENST00000443579.1	intron	4.60513e-31	1.017	0.178	0.094	6.35475e-26	UP_aPT	NO_NP	UP_aPT	0.193436585446449	4.38369414025743e-21	UP_aPT	0.152529690508495	1.09302613172555e-07	TRUE	TRUE	FALSE	TRUE	FALSE	none	47	111445	75219	0.916772	22.7224	7.60856e-41	5.42583e-39	0.825518	14.4801	4.36704e-26	1.52908e-25	0.320433	0.00115328	0.00225019	57.0779
	AHDC1	FOXK2	chr1-27527653-27529211	PT.ATACpeak.2291	AHDC1	LOC105376892	intron	cpg_island	ENST00000443579.1	intron	4.60513e-31	1.017	0.178	0.094	6.35475e-26	UP_aPT	NO_NP	UP_aPT	0.193436585446449	4.38369414025743e-21	UP_aPT	0.169731160758519	0.000401323587764396	TRUE	TRUE	FALSE	TRUE	FALSE	none	47	111445	75219	0.916772	22.7224	7.60856e-41	5.42583e-39	0.69145	9.47505	1.66908e-15	3.38451e-15	0.334004	0.000683452	0.0013965	70.2336
	AHDC1	FLI1	chr1-27527653-27529211	PT.ATACpeak.2291	AHDC1	LOC105376892	intron	cpg_island	ENST00000443579.1	intron	4.60513e-31	1.017	0.178	0.094	6.35475e-26	UP_aPT	NO_NP	UP_aPT	0.193436585446449	4.38369414025743e-21	NO_DE	NO_DE	NO_DE	TRUE	TRUE	FALSE	TRUE	FALSE	none	47	111445	75219	0.916772	22.7224	7.60856e-41	5.42583e-39	0.877657	18.1276	4.5615e-33	2.45273e-32	0.30978	0.00171047	0.00326374	76.745
	AHDC1	FIGLA	chr1-27527653-27529211	PT.ATACpeak.2291	AHDC1	LOC105376892	intron	cpg_island	ENST00000443579.1	intron	4.60513e-31	1.017	0.178	0.094	6.35475e-26	UP_aPT	NO_NP	UP_aPT	0.193436585446449	4.38369414025743e-21	NO_DE	NO_DE	NO_DE	TRUE	TRUE	FALSE	TRUE	FALSE	none	47	111445	75219	0.916772	22.7224	7.60856e-41	5.42583e-39	-0.834762	-15.0083	3.84181e-27	1.42827e-26	0.376256	0.000114305	0.000262496	25.9826
	AHDC1	HES1	chr1-27527653-27529211	PT.ATACpeak.2291	AHDC1	LOC105376892	intron	cpg_island	ENST00000443579.1	intron	4.60513e-31	1.017	0.178	0.094	6.35475e-26	UP_aPT	NO_NP	UP_aPT	0.193436585446449	4.38369414025743e-21	UP_aPT	0.221840638538576	1.13952362065559e-10	TRUE	TRUE	FALSE	TRUE	FALSE	none	47	111445	75219	0.916772	22.7224	7.60856e-41	5.42583e-39	0.921914	23.5587	3.79065e-42	3.91482e-41	0.674565	1.42264e-14	7.44576e-14	70.1007
	AHDC1	FOS	chr1-27527653-27529211	PT.ATACpeak.2291	AHDC1	LOC105376892	intron	cpg_island	ENST00000443579.1	intron	4.60513e-31	1.017	0.178	0.094	6.35475e-26	UP_aPT	NO_NP	UP_aPT	0.193436585446449	4.38369414025743e-21	UP_aPT	0.251629965981286	3.40553297628579e-09	TRUE	TRUE	FALSE	TRUE	FALSE	none	47	111445	75219	0.916772	22.7224	7.60856e-41	5.42583e-39	0.938183	26.8318	6.01135e-47	9.11814e-46	0.613477	1.15472e-11	5.03615e-11	45.7826
	AHDC1	REST	chr1-27527653-27529211	PT.ATACpeak.2291	AHDC1	LOC105376892	intron	cpg_island	ENST00000443579.1	intron	4.60513e-31	1.017	0.178	0.094	6.35475e-26	UP_aPT	NO_NP	UP_aPT	0.193436585446449	4.38369414025743e-21	NO_DE	none	none	TRUE	TRUE	FALSE	TRUE	FALSE	none	47	111445	75219	0.916772	22.7224	7.60856e-41	5.42583e-39	-0.800387	-13.2171	1.66614e-23	5.04495e-23	0.589343	1.11479e-10	4.4851e-10	17.2121
	AHDC1	NR1I3	chr1-27527653-27529211	PT.ATACpeak.2291	AHDC1	LOC105376892	intron	cpg_island	ENST00000443579.1	intron	4.60513e-31	1.017	0.178	0.094	6.35475e-26	UP_aPT	NO_NP	UP_aPT	0.193436585446449	4.38369414025743e-21	NO_DE	NO_DE	NO_DE	TRUE	TRUE	FALSE	TRUE	FALSE	none	47	111445	75219	0.916772	22.7224	7.60856e-41	5.42583e-39	-0.912069	-22.02	1.00221e-39	8.61412e-39	0.354227	0.00029953	0.000637114	13.3584
	AHDC1	HEY1	chr1-27527653-27529211	PT.ATACpeak.2291	AHDC1	LOC105376892	intron	cpg_island	ENST00000443579.1	intron	4.60513e-31	1.017	0.178	0.094	6.35475e-26	UP_aPT	NO_NP	UP_aPT	0.193436585446449	4.38369414025743e-21	NO_DE	NO_DE	NO_DE	TRUE	TRUE	FALSE	TRUE	FALSE	none	47	111445	75219	0.916772	22.7224	7.60856e-41	5.42583e-39	0.639352	8.23142	8.11807e-13	1.45883e-12	0.380648	9.3544e-05	0.000216738	90.698
	AHDC1	SRF	chr1-27527653-27529211	PT.ATACpeak.2291	AHDC1	LOC105376892	intron	cpg_island	ENST00000443579.1	intron	4.60513e-31	1.017	0.178	0.094	6.35475e-26	UP_aPT	NO_NP	UP_aPT	0.193436585446449	4.38369414025743e-21	NO_DE	NO_DE	NO_DE	TRUE	TRUE	FALSE	TRUE	FALSE	none	47	111445	75219	0.916772	22.7224	7.60856e-41	5.42583e-39	0.916856	22.7354	7.25713e-41	6.80001e-40	0.779044	1.38369e-21	1.1399e-20	69.1705
	AHDC1	MYC	chr1-27527653-27529211	PT.ATACpeak.2291	AHDC1	LOC105376892	intron	cpg_island	ENST00000443579.1	intron	4.60513e-31	1.017	0.178	0.094	6.35475e-26	UP_aPT	NO_NP	UP_aPT	0.193436585446449	4.38369414025743e-21	NO_DE	NO_DE	NO_DE	TRUE	TRUE	FALSE	TRUE	FALSE	none	47	111445	75219	0.916772	22.7224	7.60856e-41	5.42583e-39	0.362743	3.85344	0.000208088	0.000259779	0.585862	1.52254e-10	6.07844e-10	94.0201
	AHDC1	NFYA	chr1-27527653-27529211	PT.ATACpeak.2291	AHDC1	LOC105376892	intron	cpg_island	ENST00000443579.1	intron	4.60513e-31	1.017	0.178	0.094	6.35475e-26	UP_aPT	NO_NP	UP_aPT	0.193436585446449	4.38369414025743e-21	UP_aPT	0.241384095252551	1.39537655496056e-26	TRUE	TRUE	FALSE	TRUE	FALSE	none	47	111445	75219	0.916772	22.7224	7.60856e-41	5.42583e-39	0.721693	10.3211	2.43487e-17	5.37902e-17	0.802536	1.03657e-23	9.96258e-23	88.8376
	AHDC1	GABPA	chr1-27527653-27529211	PT.ATACpeak.2291	AHDC1	LOC105376892	intron	cpg_island	ENST00000443579.1	intron	4.60513e-31	1.017	0.178	0.094	6.35475e-26	UP_aPT	NO_NP	UP_aPT	0.193436585446449	4.38369414025743e-21	NO_DE	none	none	TRUE	TRUE	FALSE	TRUE	FALSE	none	47	111445	75219	0.916772	22.7224	7.60856e-41	5.42583e-39	0.935559	26.2242	4.32358e-46	6.11727e-45	0.669618	2.5956e-14	1.3207e-13	75.549
	AHDC1	EOMES	chr1-27527653-27529211	PT.ATACpeak.2291	AHDC1	LOC105376892	intron	cpg_island	ENST00000443579.1	intron	4.60513e-31	1.017	0.178	0.094	6.35475e-26	UP_aPT	NO_NP	UP_aPT	0.193436585446449	4.38369414025743e-21	NO_DE	NO_DE	NO_DE	TRUE	TRUE	FALSE	TRUE	FALSE	none	47	111445	75219	0.916772	22.7224	7.60856e-41	5.42583e-39	0.630143	8.03381	2.14859e-12	3.78969e-12	0.459116	1.5517e-06	4.40073e-06	55.6161
	AHDC1	TBX1	chr1-27527653-27529211	PT.ATACpeak.2291	AHDC1	LOC105376892	intron	cpg_island	ENST00000443579.1	intron	4.60513e-31	1.017	0.178	0.094	6.35475e-26	UP_aPT	NO_NP	UP_aPT	0.193436585446449	4.38369414025743e-21	NO_DE	NO_DE	NO_DE	TRUE	TRUE	FALSE	TRUE	FALSE	none	47	111445	75219	0.916772	22.7224	7.60856e-41	5.42583e-39	0.832185	14.8571	7.6779e-27	2.80688e-26	0.445221	3.46102e-06	9.40455e-06	41.9289
	AHDC1	TGIF2	chr1-27527653-27529211	PT.ATACpeak.2291	AHDC1	LOC105376892	intron	cpg_island	ENST00000443579.1	intron	4.60513e-31	1.017	0.178	0.094	6.35475e-26	UP_aPT	NO_NP	UP_aPT	0.193436585446449	4.38369414025743e-21	NO_DE	none	none	TRUE	TRUE	FALSE	TRUE	FALSE	none	47	111445	75219	0.916772	22.7224	7.60856e-41	5.42583e-39	0.884568	18.7748	3.13842e-34	1.82382e-33	0.492611	1.92828e-07	6.10229e-07	42.9919
	AHDC1	HOXB2	chr1-27527653-27529211	PT.ATACpeak.2291	AHDC1	LOC105376892	intron	cpg_island	ENST00000443579.1	intron	4.60513e-31	1.017	0.178	0.094	6.35475e-26	UP_aPT	NO_NP	UP_aPT	0.193436585446449	4.38369414025743e-21	NO_DE	NO_DE	NO_DE	TRUE	TRUE	FALSE	TRUE	FALSE	none	47	111445	75219	0.916772	22.7224	7.60856e-41	5.42583e-39	0.633342	8.1018	1.53785e-12	2.72983e-12	0.533088	1.1308e-08	3.91258e-08	57.3436
	AHDC1	RFX5	chr1-27527653-27529211	PT.ATACpeak.2291	AHDC1	LOC105376892	intron	cpg_island	ENST00000443579.1	intron	4.60513e-31	1.017	0.178	0.094	6.35475e-26	UP_aPT	NO_NP	UP_aPT	0.193436585446449	4.38369414025743e-21	NO_DE	NO_DE	NO_DE	TRUE	TRUE	FALSE	TRUE	FALSE	none	47	111445	75219	0.916772	22.7224	7.60856e-41	5.42583e-39	0.893097	19.653	9.02107e-36	5.82792e-35	0.432899	6.84859e-06	1.81348e-05	79.4027
	AHDC1	ELK3	chr1-27527653-27529211	PT.ATACpeak.2291	AHDC1	LOC105376892	intron	cpg_island	ENST00000443579.1	intron	4.60513e-31	1.017	0.178	0.094	6.35475e-26	UP_aPT	NO_NP	UP_aPT	0.193436585446449	4.38369414025743e-21	NO_DE	NO_DE	NO_DE	TRUE	TRUE	FALSE	TRUE	FALSE	none	47	111445	75219	0.916772	22.7224	7.60856e-41	5.42583e-39	0.867756	17.2848	1.61232e-31	7.83267e-31	0.876363	7.39661e-33	1.23834e-31	77.0107
	AHDC1	ZBTB7A	chr1-27527653-27529211	PT.ATACpeak.2291	AHDC1	LOC105376892	intron	cpg_island	ENST00000443579.1	intron	4.60513e-31	1.017	0.178	0.094	6.35475e-26	UP_aPT	NO_NP	UP_aPT	0.193436585446449	4.38369414025743e-21	UP_aPT	0.153424626626463	2.74091062110693e-06	TRUE	TRUE	FALSE	TRUE	FALSE	none	47	111445	75219	0.916772	22.7224	7.60856e-41	5.42583e-39	0.913649	22.2499	4.28434e-40	3.78746e-39	0.518678	3.23893e-08	1.09156e-07	75.2832
	AHDC1	MEOX2	chr1-27527653-27529211	PT.ATACpeak.2291	AHDC1	LOC105376892	intron	cpg_island	ENST00000443579.1	intron	4.60513e-31	1.017	0.178	0.094	6.35475e-26	UP_aPT	NO_NP	UP_aPT	0.193436585446449	4.38369414025743e-21	NO_DE	NO_DE	NO_DE	TRUE	TRUE	FALSE	TRUE	FALSE	none	47	111445	75219	0.916772	22.7224	7.60856e-41	5.42583e-39	0.814251	13.8855	7.01142e-25	2.29426e-24	0.483977	3.37218e-07	1.0356e-06	92.2926
	AHDC1	MNT	chr1-27527653-27529211	PT.ATACpeak.2291	AHDC1	LOC105376892	intron	cpg_island	ENST00000443579.1	intron	4.60513e-31	1.017	0.178	0.094	6.35475e-26	UP_aPT	NO_NP	UP_aPT	0.193436585446449	4.38369414025743e-21	NO_DE	NO_DE	NO_DE	TRUE	TRUE	FALSE	TRUE	FALSE	none	47	111445	75219	0.916772	22.7224	7.60856e-41	5.42583e-39	0.527239	6.14251	1.74364e-08	2.59756e-08	0.441215	4.33346e-06	1.15931e-05	92.6913
	AHDC1	TBX5	chr1-27527653-27529211	PT.ATACpeak.2291	AHDC1	LOC105376892	intron	cpg_island	ENST00000443579.1	intron	4.60513e-31	1.017	0.178	0.094	6.35475e-26	UP_aPT	NO_NP	UP_aPT	0.193436585446449	4.38369414025743e-21	NO_DE	NO_DE	NO_DE	TRUE	TRUE	FALSE	TRUE	FALSE	none	47	111445	75219	0.916772	22.7224	7.60856e-41	5.42583e-39	-0.354575	-3.75402	0.000295162	0.000366043	0.425936	9.95514e-06	2.58336e-05	29.4376
	AHDC1	MAF	chr1-27527653-27529211	PT.ATACpeak.2291	AHDC1	LOC105376892	intron	cpg_island	ENST00000443579.1	intron	4.60513e-31	1.017	0.178	0.094	6.35475e-26	UP_aPT	NO_NP	UP_aPT	0.193436585446449	4.38369414025743e-21	UP_PT	-0.975710953635616	4.52774510664514e-166	TRUE	TRUE	FALSE	TRUE	FALSE	none	47	111445	75219	0.916772	22.7224	7.60856e-41	5.42583e-39	-0.124273	-1.23985	0.217993	0.232121	0.535028	9.77756e-09	3.42875e-08	1.39866
	AHDC1	ZNF140	chr1-27527653-27529211	PT.ATACpeak.2291	AHDC1	LOC105376892	intron	cpg_island	ENST00000443579.1	intron	4.60513e-31	1.017	0.178	0.094	6.35475e-26	UP_aPT	NO_NP	UP_aPT	0.193436585446449	4.38369414025743e-21	NO_DE	none	none	TRUE	TRUE	FALSE	TRUE	FALSE	none	47	111445	75219	0.916772	22.7224	7.60856e-41	5.42583e-39	0.343447	3.62015	0.000468181	0.000575437	0.41687	1.60042e-05	4.03212e-05	22.1289
	AHDC1	ESRRA	chr1-27527653-27529211	PT.ATACpeak.2291	AHDC1	LOC105376892	intron	cpg_island	ENST00000443579.1	intron	4.60513e-31	1.017	0.178	0.094	6.35475e-26	UP_aPT	NO_NP	UP_aPT	0.193436585446449	4.38369414025743e-21	NO_DE	none	none	TRUE	TRUE	FALSE	TRUE	FALSE	none	47	111445	75219	0.916772	22.7224	7.60856e-41	5.42583e-39	-0.777059	-12.2214	2.03549e-21	5.51537e-21	0.683717	4.53352e-15	2.53e-14	32.6268
	AHDC1	SOX10	chr1-27527653-27529211	PT.ATACpeak.2291	AHDC1	LOC105376892	intron	cpg_island	ENST00000443579.1	intron	4.60513e-31	1.017	0.178	0.094	6.35475e-26	UP_aPT	NO_NP	UP_aPT	0.193436585446449	4.38369414025743e-21	NO_DE	NO_DE	NO_DE	TRUE	TRUE	FALSE	TRUE	FALSE	none	47	111445	75219	0.916772	22.7224	7.60856e-41	5.42583e-39	0.854025	16.2512	1.44385e-29	6.19921e-29	0.549556	3.19334e-09	1.15898e-08	50.9651
	AHDC1	GMEB2	chr1-27527653-27529211	PT.ATACpeak.2291	AHDC1	LOC105376892	intron	cpg_island	ENST00000443579.1	intron	4.60513e-31	1.017	0.178	0.094	6.35475e-26	UP_aPT	NO_NP	UP_aPT	0.193436585446449	4.38369414025743e-21	NO_DE	NO_DE	NO_DE	TRUE	TRUE	FALSE	TRUE	FALSE	none	47	111445	75219	0.916772	22.7224	7.60856e-41	5.42583e-39	0.909646	21.6787	3.57814e-39	2.95565e-38	0.645399	4.2079e-13	2.00358e-12	65.7154
	AHDC1	HMBOX1	chr1-27527653-27529211	PT.ATACpeak.2291	AHDC1	LOC105376892	intron	cpg_island	ENST00000443579.1	intron	4.60513e-31	1.017	0.178	0.094	6.35475e-26	UP_aPT	NO_NP	UP_aPT	0.193436585446449	4.38369414025743e-21	UP_aPT	0.292839384190008	1.15516886043135e-13	TRUE	TRUE	FALSE	TRUE	FALSE	none	47	111445	75219	0.916772	22.7224	7.60856e-41	5.42583e-39	0.388529	4.17418	6.48156e-05	8.2747e-05	0.488965	2.44621e-07	7.60229e-07	33.6899
	AHDC1	RELA	chr1-27527653-27529211	PT.ATACpeak.2291	AHDC1	LOC105376892	intron	cpg_island	ENST00000443579.1	intron	4.60513e-31	1.017	0.178	0.094	6.35475e-26	UP_aPT	NO_NP	UP_aPT	0.193436585446449	4.38369414025743e-21	NO_DE	NO_DE	NO_DE	TRUE	TRUE	FALSE	TRUE	FALSE	none	47	111445	75219	0.916772	22.7224	7.60856e-41	5.42583e-39	0.934938	26.0854	6.81855e-46	9.48039e-45	0.656121	1.26493e-13	6.1934e-13	59.7356
	AHDC1	ESRRB	chr1-27527653-27529211	PT.ATACpeak.2291	AHDC1	LOC105376892	intron	cpg_island	ENST00000443579.1	intron	4.60513e-31	1.017	0.178	0.094	6.35475e-26	UP_aPT	NO_NP	UP_aPT	0.193436585446449	4.38369414025743e-21	NO_DE	NO_DE	NO_DE	TRUE	TRUE	FALSE	TRUE	FALSE	none	47	111445	75219	0.916772	22.7224	7.60856e-41	5.42583e-39	-0.669301	-8.91766	2.69655e-14	5.17339e-14	0.722925	2.02574e-17	1.3142e-16	23.1919
	AHDC1	KLF10	chr1-27527653-27529211	PT.ATACpeak.2291	AHDC1	LOC105376892	intron	cpg_island	ENST00000443579.1	intron	4.60513e-31	1.017	0.178	0.094	6.35475e-26	UP_aPT	NO_NP	UP_aPT	0.193436585446449	4.38369414025743e-21	UP_aPT	0.472135142261335	7.78407598863321e-76	TRUE	TRUE	FALSE	TRUE	FALSE	none	47	111445	75219	0.916772	22.7224	7.60856e-41	5.42583e-39	0.931937	25.4419	5.77215e-45	7.43738e-44	0.94686	4.48226e-50	1.93858e-48	67.1772
	AHDC1	ZNF682	chr1-27527653-27529211	PT.ATACpeak.2291	AHDC1	LOC105376892	intron	cpg_island	ENST00000443579.1	intron	4.60513e-31	1.017	0.178	0.094	6.35475e-26	UP_aPT	NO_NP	UP_aPT	0.193436585446449	4.38369414025743e-21	NO_DE	none	none	TRUE	TRUE	FALSE	TRUE	FALSE	none	47	111445	75219	0.916772	22.7224	7.60856e-41	5.42583e-39	0.950421	30.2564	1.63147e-51	3.70032e-50	0.365569	0.000183989	0.000413293	55.0846
	AHDC1	TBP	chr1-27527653-27529211	PT.ATACpeak.2291	AHDC1	LOC105376892	intron	cpg_island	ENST00000443579.1	intron	4.60513e-31	1.017	0.178	0.094	6.35475e-26	UP_aPT	NO_NP	UP_aPT	0.193436585446449	4.38369414025743e-21	NO_DE	none	none	TRUE	TRUE	FALSE	TRUE	FALSE	none	47	111445	75219	0.916772	22.7224	7.60856e-41	5.42583e-39	0.941401	27.6301	4.73509e-48	7.87141e-47	0.311659	0.00159724	0.00305893	81.9275
	AHDC1	NFKB1	chr1-27527653-27529211	PT.ATACpeak.2291	AHDC1	LOC105376892	intron	cpg_island	ENST00000443579.1	intron	4.60513e-31	1.017	0.178	0.094	6.35475e-26	UP_aPT	NO_NP	UP_aPT	0.193436585446449	4.38369414025743e-21	UP_aPT	1.17373137582139	5.64405994441048e-150	TRUE	TRUE	FALSE	TRUE	FALSE	none	47	111445	75219	0.916772	22.7224	7.60856e-41	5.42583e-39	0.963598	35.6798	5.96381e-58	2.55628e-56	0.919785	1.34474e-41	3.67326e-40	47.5101
	AHDC1	ZNF449	chr1-27527653-27529211	PT.ATACpeak.2291	AHDC1	LOC105376892	intron	cpg_island	ENST00000443579.1	intron	4.60513e-31	1.017	0.178	0.094	6.35475e-26	UP_aPT	NO_NP	UP_aPT	0.193436585446449	4.38369414025743e-21	NO_DE	NO_DE	NO_DE	TRUE	TRUE	FALSE	TRUE	FALSE	none	47	111445	75219	0.916772	22.7224	7.60856e-41	5.42583e-39	0.494496	5.63205	1.70323e-07	2.43179e-07	0.555541	1.9825e-09	7.29731e-09	43.6564
	AHDC1	TP63	chr1-27527653-27529211	PT.ATACpeak.2291	AHDC1	LOC105376892	intron	cpg_island	ENST00000443579.1	intron	4.60513e-31	1.017	0.178	0.094	6.35475e-26	UP_aPT	NO_NP	UP_aPT	0.193436585446449	4.38369414025743e-21	NO_DE	NO_DE	NO_DE	TRUE	TRUE	FALSE	TRUE	FALSE	none	47	111445	75219	0.916772	22.7224	7.60856e-41	5.42583e-39	0.715363	10.1348	6.1712e-17	1.33734e-16	0.470898	7.64087e-07	2.24046e-06	73.6886
	AHDC1	TFE3	chr1-27527653-27529211	PT.ATACpeak.2291	AHDC1	LOC105376892	intron	cpg_island	ENST00000443579.1	intron	4.60513e-31	1.017	0.178	0.094	6.35475e-26	UP_aPT	NO_NP	UP_aPT	0.193436585446449	4.38369414025743e-21	NO_DE	NO_DE	NO_DE	TRUE	TRUE	FALSE	TRUE	FALSE	none	47	111445	75219	0.916772	22.7224	7.60856e-41	5.42583e-39	0.92934	24.917	3.39626e-44	4.10932e-43	0.906909	1.44335e-38	3.405e-37	47.7758
	AHDC1	NKX2-2	chr1-27527653-27529211	PT.ATACpeak.2291	AHDC1	LOC105376892	intron	cpg_island	ENST00000443579.1	intron	4.60513e-31	1.017	0.178	0.094	6.35475e-26	UP_aPT	NO_NP	UP_aPT	0.193436585446449	4.38369414025743e-21	NO_DE	NO_DE	NO_DE	TRUE	TRUE	FALSE	TRUE	FALSE	none	47	111445	75219	0.916772	22.7224	7.60856e-41	5.42583e-39	-0.0447107	-0.443057	0.658701	0.673288	0.388202	6.58218e-05	0.000157426	17.6107
	AHDC1	HIF1A	chr1-27527653-27529211	PT.ATACpeak.2291	AHDC1	LOC105376892	intron	cpg_island	ENST00000443579.1	intron	4.60513e-31	1.017	0.178	0.094	6.35475e-26	UP_aPT	NO_NP	UP_aPT	0.193436585446449	4.38369414025743e-21	UP_aPT	1.13982061102046	5.84937576181473e-83	TRUE	TRUE	FALSE	TRUE	FALSE	none	47	111445	75219	0.916772	22.7224	7.60856e-41	5.42583e-39	0.579969	7.04779	2.5597e-10	4.12227e-10	0.535491	9.44257e-09	3.33381e-08	95.2161
	AHDC1	SP3	chr1-27527653-27529211	PT.ATACpeak.2291	AHDC1	LOC105376892	intron	cpg_island	ENST00000443579.1	intron	4.60513e-31	1.017	0.178	0.094	6.35475e-26	UP_aPT	NO_NP	UP_aPT	0.193436585446449	4.38369414025743e-21	UP_aPT	0.200310053172068	0.00799769620084935	TRUE	TRUE	FALSE	TRUE	FALSE	none	47	111445	75219	0.916772	22.7224	7.60856e-41	5.42583e-39	0.94644	29.018	6.52295e-50	1.27565e-48	0.69986	5.43137e-16	3.2401e-15	78.2067
	AHDC1	ATOH7	chr1-27527653-27529211	PT.ATACpeak.2291	AHDC1	LOC105376892	intron	cpg_island	ENST00000443579.1	intron	4.60513e-31	1.017	0.178	0.094	6.35475e-26	UP_aPT	NO_NP	UP_aPT	0.193436585446449	4.38369414025743e-21	NO_DE	NO_DE	NO_DE	TRUE	TRUE	FALSE	TRUE	FALSE	none	47	111445	75219	0.916772	22.7224	7.60856e-41	5.42583e-39	-0.489595	-5.55852	2.34802e-07	3.33332e-07	0.445476	3.41155e-06	9.31893e-06	5.91678
	AHDC1	REL	chr1-27527653-27529211	PT.ATACpeak.2291	AHDC1	LOC105376892	intron	cpg_island	ENST00000443579.1	intron	4.60513e-31	1.017	0.178	0.094	6.35475e-26	UP_aPT	NO_NP	UP_aPT	0.193436585446449	4.38369414025743e-21	UP_aPT	0.222907817043191	2.61227731360457e-09	TRUE	TRUE	FALSE	TRUE	FALSE	none	47	111445	75219	0.916772	22.7224	7.60856e-41	5.42583e-39	0.936258	26.3824	2.57767e-46	3.71214e-45	0.907631	1.0031e-38	2.47909e-37	60.1342
	AHDC1	SREBF2	chr1-27527653-27529211	PT.ATACpeak.2291	AHDC1	LOC105376892	intron	cpg_island	ENST00000443579.1	intron	4.60513e-31	1.017	0.178	0.094	6.35475e-26	UP_aPT	NO_NP	UP_aPT	0.193436585446449	4.38369414025743e-21	UP_aPT	0.450446767990593	6.01331650375241e-34	TRUE	TRUE	FALSE	TRUE	FALSE	none	47	111445	75219	0.916772	22.7224	7.60856e-41	5.42583e-39	0.761627	11.6351	3.59571e-20	9.13638e-20	0.617807	7.53092e-12	3.31233e-11	73.8215
	AHDC1	TFAP2E	chr1-27527653-27529211	PT.ATACpeak.2291	AHDC1	LOC105376892	intron	cpg_island	ENST00000443579.1	intron	4.60513e-31	1.017	0.178	0.094	6.35475e-26	UP_aPT	NO_NP	UP_aPT	0.193436585446449	4.38369414025743e-21	NO_DE	NO_DE	NO_DE	TRUE	TRUE	FALSE	TRUE	FALSE	none	47	111445	75219	0.916772	22.7224	7.60856e-41	5.42583e-39	0.905005	21.0604	3.71372e-38	2.84306e-37	0.711951	1.00831e-16	6.30495e-16	41.3973
	AHDC1	RORC	chr1-27527653-27529211	PT.ATACpeak.2291	AHDC1	LOC105376892	intron	cpg_island	ENST00000443579.1	intron	4.60513e-31	1.017	0.178	0.094	6.35475e-26	UP_aPT	NO_NP	UP_aPT	0.193436585446449	4.38369414025743e-21	UP_PT	-0.166671185860282	1.08450979280107e-12	TRUE	TRUE	FALSE	TRUE	FALSE	none	47	111445	75219	0.916772	22.7224	7.60856e-41	5.42583e-39	-0.407037	-4.41143	2.63786e-05	3.42461e-05	0.485797	3.00121e-07	9.27159e-07	27.0456
	AHDC1	GATA5	chr1-27527653-27529211	PT.ATACpeak.2291	AHDC1	LOC105376892	intron	cpg_island	ENST00000443579.1	intron	4.60513e-31	1.017	0.178	0.094	6.35475e-26	UP_aPT	NO_NP	UP_aPT	0.193436585446449	4.38369414025743e-21	NO_DE	NO_DE	NO_DE	TRUE	TRUE	FALSE	TRUE	FALSE	none	47	111445	75219	0.916772	22.7224	7.60856e-41	5.42583e-39	0.225235	2.28852	0.0242548	0.0273781	0.318117	0.00125798	0.0024453	18.6738
	AHDC1	MAZ	chr1-27527653-27529211	PT.ATACpeak.2291	AHDC1	LOC105376892	intron	cpg_island	ENST00000443579.1	intron	4.60513e-31	1.017	0.178	0.094	6.35475e-26	UP_aPT	NO_NP	UP_aPT	0.193436585446449	4.38369414025743e-21	NO_DE	NO_DE	NO_DE	TRUE	TRUE	FALSE	TRUE	FALSE	none	47	111445	75219	0.916772	22.7224	7.60856e-41	5.42583e-39	0.958648	33.3463	2.73676e-55	8.89817e-54	0.866714	2.30759e-31	3.42182e-30	67.0443
	AHDC1	GLIS3	chr1-27527653-27529211	PT.ATACpeak.2291	AHDC1	LOC105376892	intron	cpg_island	ENST00000443579.1	intron	4.60513e-31	1.017	0.178	0.094	6.35475e-26	UP_aPT	NO_NP	UP_aPT	0.193436585446449	4.38369414025743e-21	UP_aPT	0.899964322730154	5.00346380372188e-142	TRUE	TRUE	FALSE	TRUE	FALSE	none	47	111445	75219	0.916772	22.7224	7.60856e-41	5.42583e-39	0.797551	13.088	3.08959e-23	9.21975e-23	0.482439	3.71925e-07	1.12882e-06	38.3409
	AHDC1	HOXC11	chr1-27527653-27529211	PT.ATACpeak.2291	AHDC1	LOC105376892	intron	cpg_island	ENST00000443579.1	intron	4.60513e-31	1.017	0.178	0.094	6.35475e-26	UP_aPT	NO_NP	UP_aPT	0.193436585446449	4.38369414025743e-21	NO_DE	NO_DE	NO_DE	TRUE	TRUE	FALSE	TRUE	FALSE	none	47	111445	75219	0.916772	22.7224	7.60856e-41	5.42583e-39	0.918497	22.9945	2.84418e-41	2.74591e-40	0.329521	0.000814552	0.00162597	83.5221
	AHDC1	TBX6	chr1-27527653-27529211	PT.ATACpeak.2291	AHDC1	LOC105376892	intron	cpg_island	ENST00000443579.1	intron	4.60513e-31	1.017	0.178	0.094	6.35475e-26	UP_aPT	NO_NP	UP_aPT	0.193436585446449	4.38369414025743e-21	NO_DE	NO_DE	NO_DE	TRUE	TRUE	FALSE	TRUE	FALSE	none	47	111445	75219	0.916772	22.7224	7.60856e-41	5.42583e-39	0.0507316	0.502865	0.616188	0.631735	0.382124	8.73941e-05	0.000204313	57.4765
	AHDC1	ETV2	chr1-27527653-27529211	PT.ATACpeak.2291	AHDC1	LOC105376892	intron	cpg_island	ENST00000443579.1	intron	4.60513e-31	1.017	0.178	0.094	6.35475e-26	UP_aPT	NO_NP	UP_aPT	0.193436585446449	4.38369414025743e-21	NO_DE	NO_DE	NO_DE	TRUE	TRUE	FALSE	TRUE	FALSE	none	47	111445	75219	0.916772	22.7224	7.60856e-41	5.42583e-39	0.903606	20.8823	7.34664e-38	5.50533e-37	0.463993	1.16106e-06	3.36644e-06	76.2134
	AHDC1	FOXO3	chr1-27527653-27529211	PT.ATACpeak.2291	AHDC1	LOC105376892	intron	cpg_island	ENST00000443579.1	intron	4.60513e-31	1.017	0.178	0.094	6.35475e-26	UP_aPT	NO_NP	UP_aPT	0.193436585446449	4.38369414025743e-21	UP_PT	-0.303953631128161	4.21436473903807e-12	TRUE	TRUE	FALSE	TRUE	FALSE	none	47	111445	75219	0.916772	22.7224	7.60856e-41	5.42583e-39	0.643546	8.32338	5.15442e-13	9.34456e-13	0.364961	0.000188945	0.00041907	71.1638
	AHDC1	RFX2	chr1-27527653-27529211	PT.ATACpeak.2291	AHDC1	LOC105376892	intron	cpg_island	ENST00000443579.1	intron	4.60513e-31	1.017	0.178	0.094	6.35475e-26	UP_aPT	NO_NP	UP_aPT	0.193436585446449	4.38369414025743e-21	UP_aPT	0.284196615058805	2.30353439840989e-18	TRUE	TRUE	FALSE	TRUE	FALSE	none	47	111445	75219	0.916772	22.7224	7.60856e-41	5.42583e-39	0.885497	18.866	2.16106e-34	1.26971e-33	0.923879	1.14121e-42	3.7018e-41	78.8711
	AHDC1	TFCP2	chr1-27527653-27529211	PT.ATACpeak.2291	AHDC1	LOC105376892	intron	cpg_island	ENST00000443579.1	intron	4.60513e-31	1.017	0.178	0.094	6.35475e-26	UP_aPT	NO_NP	UP_aPT	0.193436585446449	4.38369414025743e-21	UP_aPT	0.181757715996706	0.00561199826965179	TRUE	TRUE	FALSE	TRUE	FALSE	none	47	111445	75219	0.916772	22.7224	7.60856e-41	5.42583e-39	0.906877	21.3045	1.46672e-38	1.15814e-37	0.707503	1.89196e-16	1.16896e-15	84.4523
	AHDC1	RUNX1	chr1-27527653-27529211	PT.ATACpeak.2291	AHDC1	LOC105376892	intron	cpg_island	ENST00000443579.1	intron	4.60513e-31	1.017	0.178	0.094	6.35475e-26	UP_aPT	NO_NP	UP_aPT	0.193436585446449	4.38369414025743e-21	UP_PT	-0.332301737652797	0.0141579267206875	TRUE	TRUE	FALSE	TRUE	FALSE	none	47	111445	75219	0.916772	22.7224	7.60856e-41	5.42583e-39	-0.368742	-3.9271	0.000160011	0.000200798	0.675385	1.28618e-14	6.81149e-14	16.5477
	AHDC1	POU3F1	chr1-27527653-27529211	PT.ATACpeak.2291	AHDC1	LOC105376892	intron	cpg_island	ENST00000443579.1	intron	4.60513e-31	1.017	0.178	0.094	6.35475e-26	UP_aPT	NO_NP	UP_aPT	0.193436585446449	4.38369414025743e-21	NO_DE	NO_DE	NO_DE	TRUE	TRUE	FALSE	TRUE	FALSE	none	47	111445	75219	0.916772	22.7224	7.60856e-41	5.42583e-39	0.552782	6.56677	2.47263e-09	3.81567e-09	0.507537	7.07042e-08	2.30789e-07	88.5718
	AHDC1	EGR2	chr1-27527653-27529211	PT.ATACpeak.2291	AHDC1	LOC105376892	intron	cpg_island	ENST00000443579.1	intron	4.60513e-31	1.017	0.178	0.094	6.35475e-26	UP_aPT	NO_NP	UP_aPT	0.193436585446449	4.38369414025743e-21	NO_DE	NO_DE	NO_DE	TRUE	TRUE	FALSE	TRUE	FALSE	none	47	111445	75219	0.916772	22.7224	7.60856e-41	5.42583e-39	0.944838	28.5567	2.66098e-49	4.93238e-48	0.512441	5.03147e-08	1.65274e-07	63.855
	AHDC1	JUNB	chr1-27527653-27529211	PT.ATACpeak.2291	AHDC1	LOC105376892	intron	cpg_island	ENST00000443579.1	intron	4.60513e-31	1.017	0.178	0.094	6.35475e-26	UP_aPT	NO_NP	UP_aPT	0.193436585446449	4.38369414025743e-21	NO_DE	NO_DE	NO_DE	TRUE	TRUE	FALSE	TRUE	FALSE	none	47	111445	75219	0.916772	22.7224	7.60856e-41	5.42583e-39	0.928484	24.7501	6.00095e-44	7.12178e-43	0.754542	1.25081e-19	8.89276e-19	45.5168
	AHDC1	RUNX2	chr1-27527653-27529211	PT.ATACpeak.2291	AHDC1	LOC105376892	intron	cpg_island	ENST00000443579.1	intron	4.60513e-31	1.017	0.178	0.094	6.35475e-26	UP_aPT	NO_NP	UP_aPT	0.193436585446449	4.38369414025743e-21	UP_aPT	0.222333260987639	4.22259237915313e-15	TRUE	TRUE	FALSE	TRUE	FALSE	none	47	111445	75219	0.916772	22.7224	7.60856e-41	5.42583e-39	0.872534	17.68	2.99592e-32	1.52577e-31	0.648393	3.02258e-13	1.45252e-12	54.1544
	AHDC1	IRF7	chr1-27527653-27529211	PT.ATACpeak.2291	AHDC1	LOC105376892	intron	cpg_island	ENST00000443579.1	intron	4.60513e-31	1.017	0.178	0.094	6.35475e-26	UP_aPT	NO_NP	UP_aPT	0.193436585446449	4.38369414025743e-21	NO_DE	NO_DE	NO_DE	TRUE	TRUE	FALSE	TRUE	FALSE	none	47	111445	75219	0.916772	22.7224	7.60856e-41	5.42583e-39	0.958497	33.2816	3.25973e-55	1.05065e-53	0.442525	4.0277e-06	1.0831e-05	62.1275
	AHDC1	SOX4	chr1-27527653-27529211	PT.ATACpeak.2291	AHDC1	LOC105376892	intron	cpg_island	ENST00000443579.1	intron	4.60513e-31	1.017	0.178	0.094	6.35475e-26	UP_aPT	NO_NP	UP_aPT	0.193436585446449	4.38369414025743e-21	UP_aPT	0.978974120585437	3.68894690548909e-186	TRUE	TRUE	FALSE	TRUE	FALSE	none	47	111445	75219	0.916772	22.7224	7.60856e-41	5.42583e-39	0.868338	17.3318	1.31846e-31	6.44067e-31	0.872365	3.18275e-32	4.85838e-31	35.949
	AHDC1	EGR3	chr1-27527653-27529211	PT.ATACpeak.2291	AHDC1	LOC105376892	intron	cpg_island	ENST00000443579.1	intron	4.60513e-31	1.017	0.178	0.094	6.35475e-26	UP_aPT	NO_NP	UP_aPT	0.193436585446449	4.38369414025743e-21	NO_DE	NO_DE	NO_DE	TRUE	TRUE	FALSE	TRUE	FALSE	none	47	111445	75219	0.916772	22.7224	7.60856e-41	5.42583e-39	0.955176	31.941	1.30854e-53	3.60749e-52	0.678277	8.99115e-15	4.86084e-14	62.9248
	AHDC1	HOXD9	chr1-27527653-27529211	PT.ATACpeak.2291	AHDC1	LOC105376892	intron	cpg_island	ENST00000443579.1	intron	4.60513e-31	1.017	0.178	0.094	6.35475e-26	UP_aPT	NO_NP	UP_aPT	0.193436585446449	4.38369414025743e-21	NO_DE	NO_DE	NO_DE	TRUE	TRUE	FALSE	TRUE	FALSE	none	47	111445	75219	0.916772	22.7224	7.60856e-41	5.42583e-39	0.677667	9.12273	9.69889e-15	1.89843e-14	0.314401	0.0014442	0.0027864	95.8805
	AHDC1	ATF2	chr1-27527653-27529211	PT.ATACpeak.2291	AHDC1	LOC105376892	intron	cpg_island	ENST00000443579.1	intron	4.60513e-31	1.017	0.178	0.094	6.35475e-26	UP_aPT	NO_NP	UP_aPT	0.193436585446449	4.38369414025743e-21	UP_aPT	0.32306201933772	2.80212414088117e-22	TRUE	TRUE	FALSE	TRUE	FALSE	none	47	111445	75219	0.916772	22.7224	7.60856e-41	5.42583e-39	0.931506	25.3528	7.78229e-45	9.92301e-44	0.730721	6.17688e-18	4.11e-17	59.4698
	AHDC1	IRF1	chr1-27527653-27529211	PT.ATACpeak.2291	AHDC1	LOC105376892	intron	cpg_island	ENST00000443579.1	intron	4.60513e-31	1.017	0.178	0.094	6.35475e-26	UP_aPT	NO_NP	UP_aPT	0.193436585446449	4.38369414025743e-21	NO_DE	NO_DE	NO_DE	TRUE	TRUE	FALSE	TRUE	FALSE	none	47	111445	75219	0.916772	22.7224	7.60856e-41	5.42583e-39	0.956247	32.3568	4.10686e-54	1.18923e-52	0.841229	6.40551e-28	7.91538e-27	46.9785
	AHDC1	NR3C2	chr1-27527653-27529211	PT.ATACpeak.2291	AHDC1	LOC105376892	intron	cpg_island	ENST00000443579.1	intron	4.60513e-31	1.017	0.178	0.094	6.35475e-26	UP_aPT	NO_NP	UP_aPT	0.193436585446449	4.38369414025743e-21	UP_PT	-0.217308884075442	6.30204514733415e-09	TRUE	TRUE	FALSE	TRUE	FALSE	none	47	111445	75219	0.916772	22.7224	7.60856e-41	5.42583e-39	-0.126961	-1.26711	0.20812	0.221917	0.400992	3.55886e-05	8.67158e-05	1.9302
	AHDC1	NRL	chr1-27527653-27529211	PT.ATACpeak.2291	AHDC1	LOC105376892	intron	cpg_island	ENST00000443579.1	intron	4.60513e-31	1.017	0.178	0.094	6.35475e-26	UP_aPT	NO_NP	UP_aPT	0.193436585446449	4.38369414025743e-21	NO_DE	NO_DE	NO_DE	TRUE	TRUE	FALSE	TRUE	FALSE	none	47	111445	75219	0.916772	22.7224	7.60856e-41	5.42583e-39	-0.235368	-2.39738	0.0184078	0.0209099	0.364031	0.00019676	0.000432705	1.13289
	AHDC1	ATF4	chr1-27527653-27529211	PT.ATACpeak.2291	AHDC1	LOC105376892	intron	cpg_island	ENST00000443579.1	intron	4.60513e-31	1.017	0.178	0.094	6.35475e-26	UP_aPT	NO_NP	UP_aPT	0.193436585446449	4.38369414025743e-21	UP_aPT	0.106001081354578	0.00245379921725375	TRUE	TRUE	FALSE	TRUE	FALSE	none	47	111445	75219	0.916772	22.7224	7.60856e-41	5.42583e-39	0.931817	25.4168	6.27733e-45	8.06616e-44	0.386889	7.00105e-05	0.000166665	79.8013
	AHDC1	ETS1	chr1-27527653-27529211	PT.ATACpeak.2291	AHDC1	LOC105376892	intron	cpg_island	ENST00000443579.1	intron	4.60513e-31	1.017	0.178	0.094	6.35475e-26	UP_aPT	NO_NP	UP_aPT	0.193436585446449	4.38369414025743e-21	UP_aPT	1.01808039000292	1.24015523123843e-252	TRUE	TRUE	FALSE	TRUE	FALSE	none	47	111445	75219	0.916772	22.7224	7.60856e-41	5.42583e-39	0.897438	20.1391	1.31732e-36	9.03847e-36	0.952472	2.16425e-52	1.12325e-50	76.0805
	AHDC1	HOXB7	chr1-27527653-27529211	PT.ATACpeak.2291	AHDC1	LOC105376892	intron	cpg_island	ENST00000443579.1	intron	4.60513e-31	1.017	0.178	0.094	6.35475e-26	UP_aPT	NO_NP	UP_aPT	0.193436585446449	4.38369414025743e-21	NO_DE	NO_DE	NO_DE	TRUE	TRUE	FALSE	TRUE	FALSE	none	47	111445	75219	0.916772	22.7224	7.60856e-41	5.42583e-39	0.775439	12.1574	2.78126e-21	7.48049e-21	0.412054	2.04814e-05	5.06183e-05	98.2725
	AHDC1	STAT1	chr1-27527653-27529211	PT.ATACpeak.2291	AHDC1	LOC105376892	intron	cpg_island	ENST00000443579.1	intron	4.60513e-31	1.017	0.178	0.094	6.35475e-26	UP_aPT	NO_NP	UP_aPT	0.193436585446449	4.38369414025743e-21	UP_aPT	0.363550540147471	3.21803760380539e-18	TRUE	TRUE	FALSE	TRUE	FALSE	none	47	111445	75219	0.916772	22.7224	7.60856e-41	5.42583e-39	0.864604	17.0347	4.7251e-31	2.22801e-30	0.880348	1.64059e-33	2.93609e-32	49.1047
	AHDC1	RFX3	chr1-27527653-27529211	PT.ATACpeak.2291	AHDC1	LOC105376892	intron	cpg_island	ENST00000443579.1	intron	4.60513e-31	1.017	0.178	0.094	6.35475e-26	UP_aPT	NO_NP	UP_aPT	0.193436585446449	4.38369414025743e-21	NO_DE	none	none	TRUE	TRUE	FALSE	TRUE	FALSE	none	47	111445	75219	0.916772	22.7224	7.60856e-41	5.42583e-39	0.859109	16.6176	2.88982e-30	1.29651e-29	0.702261	3.91399e-16	2.36205e-15	86.9772
	AHDC1	ETV6	chr1-27527653-27529211	PT.ATACpeak.2291	AHDC1	LOC105376892	intron	cpg_island	ENST00000443579.1	intron	4.60513e-31	1.017	0.178	0.094	6.35475e-26	UP_aPT	NO_NP	UP_aPT	0.193436585446449	4.38369414025743e-21	UP_aPT	0.413746518751627	3.67274075893832e-27	TRUE	TRUE	FALSE	TRUE	FALSE	none	47	111445	75219	0.916772	22.7224	7.60856e-41	5.42583e-39	0.900601	20.5121	3.06885e-37	2.20329e-36	0.799517	2.0155e-23	1.9019e-22	75.9477
	AHDC1	BHLHE40	chr1-27527653-27529211	PT.ATACpeak.2291	AHDC1	LOC105376892	intron	cpg_island	ENST00000443579.1	intron	4.60513e-31	1.017	0.178	0.094	6.35475e-26	UP_aPT	NO_NP	UP_aPT	0.193436585446449	4.38369414025743e-21	UP_aPT	0.626347689611647	1.06755497252989e-63	TRUE	TRUE	FALSE	TRUE	FALSE	none	47	111445	75219	0.916772	22.7224	7.60856e-41	5.42583e-39	0.890583	19.3842	2.64662e-35	1.65384e-34	0.850848	3.82564e-29	5.22502e-28	48.8389
	AHDC1	SIX2	chr1-27527653-27529211	PT.ATACpeak.2291	AHDC1	LOC105376892	intron	cpg_island	ENST00000443579.1	intron	4.60513e-31	1.017	0.178	0.094	6.35475e-26	UP_aPT	NO_NP	UP_aPT	0.193436585446449	4.38369414025743e-21	NO_DE	NO_DE	NO_DE	TRUE	TRUE	FALSE	TRUE	FALSE	none	47	111445	75219	0.916772	22.7224	7.60856e-41	5.42583e-39	0.954149	31.5557	3.87326e-53	1.02146e-51	0.599822	4.26274e-11	1.76989e-10	40.9987
	AHDC1	PAX9	chr1-27527653-27529211	PT.ATACpeak.2291	AHDC1	LOC105376892	intron	cpg_island	ENST00000443579.1	intron	4.60513e-31	1.017	0.178	0.094	6.35475e-26	UP_aPT	NO_NP	UP_aPT	0.193436585446449	4.38369414025743e-21	NO_DE	NO_DE	NO_DE	TRUE	TRUE	FALSE	TRUE	FALSE	none	47	111445	75219	0.916772	22.7224	7.60856e-41	5.42583e-39	0.937607	26.6953	9.33594e-47	1.3949e-45	0.628176	2.63394e-12	1.20975e-11	39.6698
	AHDC1	MEF2A	chr1-27527653-27529211	PT.ATACpeak.2291	AHDC1	LOC105376892	intron	cpg_island	ENST00000443579.1	intron	4.60513e-31	1.017	0.178	0.094	6.35475e-26	UP_aPT	NO_NP	UP_aPT	0.193436585446449	4.38369414025743e-21	UP_aPT	0.905956248650444	3.77264945360741e-105	TRUE	TRUE	FALSE	TRUE	FALSE	none	47	111445	75219	0.916772	22.7224	7.60856e-41	5.42583e-39	0.894123	19.7654	5.76778e-36	3.77952e-35	0.873038	2.49785e-32	3.92843e-31	86.8443
	AHDC1	ZNF382	chr1-27527653-27529211	PT.ATACpeak.2291	AHDC1	LOC105376892	intron	cpg_island	ENST00000443579.1	intron	4.60513e-31	1.017	0.178	0.094	6.35475e-26	UP_aPT	NO_NP	UP_aPT	0.193436585446449	4.38369414025743e-21	NO_DE	NO_DE	NO_DE	TRUE	TRUE	FALSE	TRUE	FALSE	none	47	111445	75219	0.916772	22.7224	7.60856e-41	5.42583e-39	0.422215	4.61085	1.21166e-05	1.5968e-05	0.680418	6.87878e-15	3.75799e-14	23.0591
	AHDC1	FOSL2	chr1-27527653-27529211	PT.ATACpeak.2291	AHDC1	LOC105376892	intron	cpg_island	ENST00000443579.1	intron	4.60513e-31	1.017	0.178	0.094	6.35475e-26	UP_aPT	NO_NP	UP_aPT	0.193436585446449	4.38369414025743e-21	UP_aPT	0.827223808637972	3.4035108081879e-169	TRUE	TRUE	FALSE	TRUE	FALSE	none	47	111445	75219	0.916772	22.7224	7.60856e-41	5.42583e-39	0.933239	25.7159	2.31278e-45	3.07399e-44	0.97737	6.34806e-68	5.49107e-66	44.8523
	AHDC1	THAP11	chr1-27527653-27529211	PT.ATACpeak.2291	AHDC1	LOC105376892	intron	cpg_island	ENST00000443579.1	intron	4.60513e-31	1.017	0.178	0.094	6.35475e-26	UP_aPT	NO_NP	UP_aPT	0.193436585446449	4.38369414025743e-21	NO_DE	NO_DE	NO_DE	TRUE	TRUE	FALSE	TRUE	FALSE	none	47	111445	75219	0.916772	22.7224	7.60856e-41	5.42583e-39	0.367954	3.91739	0.000165677	0.000207763	0.345106	0.000437516	0.000908283	10.302
	AHDC1	MITF	chr1-27527653-27529211	PT.ATACpeak.2291	AHDC1	LOC105376892	intron	cpg_island	ENST00000443579.1	intron	4.60513e-31	1.017	0.178	0.094	6.35475e-26	UP_aPT	NO_NP	UP_aPT	0.193436585446449	4.38369414025743e-21	UP_aPT	1.01344366210474	9.82268102750134e-108	TRUE	TRUE	FALSE	TRUE	FALSE	none	47	111445	75219	0.916772	22.7224	7.60856e-41	5.42583e-39	0.952247	30.8742	2.71103e-52	6.61838e-51	0.835708	2.97098e-27	3.42653e-26	39.0054
	AHDC1	POU6F2	chr1-27527653-27529211	PT.ATACpeak.2291	AHDC1	LOC105376892	intron	cpg_island	ENST00000443579.1	intron	4.60513e-31	1.017	0.178	0.094	6.35475e-26	UP_aPT	NO_NP	UP_aPT	0.193436585446449	4.38369414025743e-21	NO_DE	NO_DE	NO_DE	TRUE	TRUE	FALSE	TRUE	FALSE	none	47	111445	75219	0.916772	22.7224	7.60856e-41	5.42583e-39	0.781431	12.3973	8.65142e-22	2.3898e-21	0.386793	7.03267e-05	0.000166665	86.1799
	AHDC1	FOXP2	chr1-27527653-27529211	PT.ATACpeak.2291	AHDC1	LOC105376892	intron	cpg_island	ENST00000443579.1	intron	4.60513e-31	1.017	0.178	0.094	6.35475e-26	UP_aPT	NO_NP	UP_aPT	0.193436585446449	4.38369414025743e-21	UP_aPT	0.952988141482173	2.20461082538357e-105	TRUE	TRUE	FALSE	TRUE	FALSE	none	47	111445	75219	0.916772	22.7224	7.60856e-41	5.42583e-39	0.812077	13.7763	1.17231e-24	3.78846e-24	0.747755	3.97119e-19	2.7852e-18	49.5034
	AHDC1	ELK4	chr1-27527653-27529211	PT.ATACpeak.2291	AHDC1	LOC105376892	intron	cpg_island	ENST00000443579.1	intron	4.60513e-31	1.017	0.178	0.094	6.35475e-26	UP_aPT	NO_NP	UP_aPT	0.193436585446449	4.38369414025743e-21	NO_DE	none	none	TRUE	TRUE	FALSE	TRUE	FALSE	none	47	111445	75219	0.916772	22.7224	7.60856e-41	5.42583e-39	0.888059	19.1228	7.60225e-35	4.60257e-34	0.410809	2.18169e-05	5.36634e-05	75.1503
	AHDC1	YY1	chr1-27527653-27529211	PT.ATACpeak.2291	AHDC1	LOC105376892	intron	cpg_island	ENST00000443579.1	intron	4.60513e-31	1.017	0.178	0.094	6.35475e-26	UP_aPT	NO_NP	UP_aPT	0.193436585446449	4.38369414025743e-21	NO_DE	none	none	TRUE	TRUE	FALSE	TRUE	FALSE	none	47	111445	75219	0.916772	22.7224	7.60856e-41	5.42583e-39	0.761919	11.6457	3.41245e-20	8.68119e-20	0.356131	0.000276342	0.00059759	94.153
	AHDC1	SOX9	chr1-27527653-27529211	PT.ATACpeak.2291	AHDC1	LOC105376892	intron	cpg_island	ENST00000443579.1	intron	4.60513e-31	1.017	0.178	0.094	6.35475e-26	UP_aPT	NO_NP	UP_aPT	0.193436585446449	4.38369414025743e-21	UP_aPT	0.623210035013561	1.91851066693432e-194	TRUE	TRUE	FALSE	TRUE	FALSE	none	47	111445	75219	0.916772	22.7224	7.60856e-41	5.42583e-39	0.837496	15.1723	1.81883e-27	6.88796e-27	0.70583	2.38999e-16	1.4593e-15	36.6134
	AHDC1	FOXA3	chr1-27527653-27529211	PT.ATACpeak.2291	AHDC1	LOC105376892	intron	cpg_island	ENST00000443579.1	intron	4.60513e-31	1.017	0.178	0.094	6.35475e-26	UP_aPT	NO_NP	UP_aPT	0.193436585446449	4.38369414025743e-21	NO_DE	NO_DE	NO_DE	TRUE	TRUE	FALSE	TRUE	FALSE	none	47	111445	75219	0.916772	22.7224	7.60856e-41	5.42583e-39	0.723014	10.3606	1.99891e-17	4.43419e-17	0.590141	1.03735e-10	4.20611e-10	52.1611
	AHDC1	NFATC1	chr1-27527653-27529211	PT.ATACpeak.2291	AHDC1	LOC105376892	intron	cpg_island	ENST00000443579.1	intron	4.60513e-31	1.017	0.178	0.094	6.35475e-26	UP_aPT	NO_NP	UP_aPT	0.193436585446449	4.38369414025743e-21	NO_DE	NO_DE	NO_DE	TRUE	TRUE	FALSE	TRUE	FALSE	none	47	111445	75219	0.916772	22.7224	7.60856e-41	5.42583e-39	0.93503	26.1058	6.37519e-46	8.8857e-45	0.906224	2.0322e-38	4.58571e-37	65.1839
	AHDC1	MAFK	chr1-27527653-27529211	PT.ATACpeak.2291	AHDC1	LOC105376892	intron	cpg_island	ENST00000443579.1	intron	4.60513e-31	1.017	0.178	0.094	6.35475e-26	UP_aPT	NO_NP	UP_aPT	0.193436585446449	4.38369414025743e-21	NO_DE	NO_DE	NO_DE	TRUE	TRUE	FALSE	TRUE	FALSE	none	47	111445	75219	0.916772	22.7224	7.60856e-41	5.42583e-39	0.863037	16.9134	7.98177e-31	3.71056e-30	0.567626	7.35271e-10	2.76526e-09	95.4819
	AHDC1	POU3F3	chr1-27527653-27529211	PT.ATACpeak.2291	AHDC1	LOC105376892	intron	cpg_island	ENST00000443579.1	intron	4.60513e-31	1.017	0.178	0.094	6.35475e-26	UP_aPT	NO_NP	UP_aPT	0.193436585446449	4.38369414025743e-21	UP_aPT	0.170728190355561	5.14024868465041e-21	TRUE	TRUE	FALSE	TRUE	FALSE	none	47	111445	75219	0.916772	22.7224	7.60856e-41	5.42583e-39	0.557736	6.65203	1.6605e-09	2.58128e-09	0.773936	3.70605e-21	2.95914e-20	89.2362
	AHDC1	NFATC2	chr1-27527653-27529211	PT.ATACpeak.2291	AHDC1	LOC105376892	intron	cpg_island	ENST00000443579.1	intron	4.60513e-31	1.017	0.178	0.094	6.35475e-26	UP_aPT	NO_NP	UP_aPT	0.193436585446449	4.38369414025743e-21	NO_DE	NO_DE	NO_DE	TRUE	TRUE	FALSE	TRUE	FALSE	none	47	111445	75219	0.916772	22.7224	7.60856e-41	5.42583e-39	0.929375	24.924	3.31652e-44	4.01677e-43	0.663541	5.34923e-14	2.69539e-13	48.706
	AHDC1	ZFP57	chr1-27527653-27529211	PT.ATACpeak.2291	AHDC1	LOC105376892	intron	cpg_island	ENST00000443579.1	intron	4.60513e-31	1.017	0.178	0.094	6.35475e-26	UP_aPT	NO_NP	UP_aPT	0.193436585446449	4.38369414025743e-21	NO_DE	NO_DE	NO_DE	TRUE	TRUE	FALSE	TRUE	FALSE	none	47	111445	75219	0.916772	22.7224	7.60856e-41	5.42583e-39	0.833893	14.9569	4.85882e-27	1.79616e-26	0.545081	4.5332e-09	1.63384e-08	90.8309
	AHDC1	ONECUT1	chr1-27527653-27529211	PT.ATACpeak.2291	AHDC1	LOC105376892	intron	cpg_island	ENST00000443579.1	intron	4.60513e-31	1.017	0.178	0.094	6.35475e-26	UP_aPT	NO_NP	UP_aPT	0.193436585446449	4.38369414025743e-21	NO_DE	NO_DE	NO_DE	TRUE	TRUE	FALSE	TRUE	FALSE	none	47	111445	75219	0.916772	22.7224	7.60856e-41	5.42583e-39	0.648355	8.43041	3.03521e-13	5.55776e-13	0.431294	7.4706e-06	1.96814e-05	97.8738
	AHDC1	IRF8	chr1-27527653-27529211	PT.ATACpeak.2291	AHDC1	LOC105376892	intron	cpg_island	ENST00000443579.1	intron	4.60513e-31	1.017	0.178	0.094	6.35475e-26	UP_aPT	NO_NP	UP_aPT	0.193436585446449	4.38369414025743e-21	NO_DE	NO_DE	NO_DE	TRUE	TRUE	FALSE	TRUE	FALSE	none	47	111445	75219	0.916772	22.7224	7.60856e-41	5.42583e-39	0.956794	32.5753	2.2452e-54	6.66416e-53	0.983206	3.27645e-74	8.50238e-72	61.8617
	AHDC1	HSF2	chr1-27527653-27529211	PT.ATACpeak.2291	AHDC1	LOC105376892	intron	cpg_island	ENST00000443579.1	intron	4.60513e-31	1.017	0.178	0.094	6.35475e-26	UP_aPT	NO_NP	UP_aPT	0.193436585446449	4.38369414025743e-21	NO_DE	NO_DE	NO_DE	TRUE	TRUE	FALSE	TRUE	FALSE	none	47	111445	75219	0.916772	22.7224	7.60856e-41	5.42583e-39	0.921744	23.5297	4.201e-42	4.32251e-41	0.381075	9.17216e-05	0.000213469	51.6295
	AHDC1	RORB	chr1-27527653-27529211	PT.ATACpeak.2291	AHDC1	LOC105376892	intron	cpg_island	ENST00000443579.1	intron	4.60513e-31	1.017	0.178	0.094	6.35475e-26	UP_aPT	NO_NP	UP_aPT	0.193436585446449	4.38369414025743e-21	NO_DE	NO_DE	NO_DE	TRUE	TRUE	FALSE	TRUE	FALSE	none	47	111445	75219	0.916772	22.7224	7.60856e-41	5.42583e-39	0.492872	5.6076	1.8955e-07	2.70112e-07	0.449674	2.68672e-06	7.41708e-06	34.3544
	AHDC1	ESR1	chr1-27527653-27529211	PT.ATACpeak.2291	AHDC1	LOC105376892	intron	cpg_island	ENST00000443579.1	intron	4.60513e-31	1.017	0.178	0.094	6.35475e-26	UP_aPT	NO_NP	UP_aPT	0.193436585446449	4.38369414025743e-21	UP_PT	-0.580424532168313	1.19350015961198e-51	TRUE	TRUE	FALSE	TRUE	FALSE	none	47	111445	75219	0.916772	22.7224	7.60856e-41	5.42583e-39	-0.812956	-13.8202	9.53194e-25	3.09574e-24	0.793559	7.247e-23	6.37491e-22	31.6966
	AHDC1	HOXA2	chr1-27527653-27529211	PT.ATACpeak.2291	AHDC1	LOC105376892	intron	cpg_island	ENST00000443579.1	intron	4.60513e-31	1.017	0.178	0.094	6.35475e-26	UP_aPT	NO_NP	UP_aPT	0.193436585446449	4.38369414025743e-21	NO_DE	NO_DE	NO_DE	TRUE	TRUE	FALSE	TRUE	FALSE	none	47	111445	75219	0.916772	22.7224	7.60856e-41	5.42583e-39	0.589712	7.22853	1.07824e-10	1.76573e-10	0.368054	0.000164951	0.00037384	99.6013
	AHDC1	GCM1	chr1-27527653-27529211	PT.ATACpeak.2291	AHDC1	LOC105376892	intron	cpg_island	ENST00000443579.1	intron	4.60513e-31	1.017	0.178	0.094	6.35475e-26	UP_aPT	NO_NP	UP_aPT	0.193436585446449	4.38369414025743e-21	NO_DE	NO_DE	NO_DE	TRUE	TRUE	FALSE	TRUE	FALSE	none	47	111445	75219	0.916772	22.7224	7.60856e-41	5.42583e-39	0.30878	3.21381	0.00177365	0.00212097	0.399938	3.7474e-05	9.08833e-05	74.0872
	MCAM	FOS	chr11-119166485-119166683	PT.ATACpeak.88642	none	NLRX1	promoter		ENST00000482180.5, ENST00000454811.5, ENST00000409265.8, ENST00000449394.5, ENST00000422249.5, ENST00000474751.6, ENST00000409109.6, ENST00000409991.5, ENST00000292199.6, ENST00000481860.6, ENST00000468765.1, ENST00000525863.1	promoter, 1to5kb, exon, intron	1.30491e-13	1.91286	0.028	0.008	1.80068e-08	UP_aPT	NP	NO_DE	NO_DE	NO_DE	UP_aPT	0.251629965981286	3.40553297628579e-09	TRUE	FALSE	FALSE	TRUE	FALSE	none	2184	115816	154837	0.916925	22.7462	6.98007e-41	4.98589e-39	0.939731	27.2081	1.80155e-47	2.8564e-46	0.613477	1.15472e-11	5.03615e-11	45.7826
	MCAM	EGR2	chr11-119166485-119166683	PT.ATACpeak.88642	none	NLRX1	promoter		ENST00000482180.5, ENST00000454811.5, ENST00000409265.8, ENST00000449394.5, ENST00000422249.5, ENST00000474751.6, ENST00000409109.6, ENST00000409991.5, ENST00000292199.6, ENST00000481860.6, ENST00000468765.1, ENST00000525863.1	promoter, 1to5kb, exon, intron	1.30491e-13	1.91286	0.028	0.008	1.80068e-08	UP_aPT	NP	NO_DE	NO_DE	NO_DE	NO_DE	NO_DE	NO_DE	TRUE	FALSE	FALSE	TRUE	FALSE	none	2184	115816	154837	0.916925	22.7462	6.98007e-41	4.98589e-39	0.943405	28.1606	9.02821e-49	1.59748e-47	0.512441	5.03147e-08	1.65274e-07	63.855
	MCAM	EGR4	chr11-119166485-119166683	PT.ATACpeak.88642	none	NLRX1	promoter		ENST00000482180.5, ENST00000454811.5, ENST00000409265.8, ENST00000449394.5, ENST00000422249.5, ENST00000474751.6, ENST00000409109.6, ENST00000409991.5, ENST00000292199.6, ENST00000481860.6, ENST00000468765.1, ENST00000525863.1	promoter, 1to5kb, exon, intron	1.30491e-13	1.91286	0.028	0.008	1.80068e-08	UP_aPT	NP	NO_DE	NO_DE	NO_DE	NO_DE	NO_DE	NO_DE	TRUE	FALSE	FALSE	TRUE	FALSE	none	2184	115816	154837	0.916925	22.7462	6.98007e-41	4.98589e-39	0.954701	31.7613	2.1677e-53	5.84837e-52	0.582596	2.03318e-10	8.05511e-10	63.7221
	MCAM	PBX3	chr11-119166485-119166683	PT.ATACpeak.88642	none	NLRX1	promoter		ENST00000482180.5, ENST00000454811.5, ENST00000409265.8, ENST00000449394.5, ENST00000422249.5, ENST00000474751.6, ENST00000409109.6, ENST00000409991.5, ENST00000292199.6, ENST00000481860.6, ENST00000468765.1, ENST00000525863.1	promoter, 1to5kb, exon, intron	1.30491e-13	1.91286	0.028	0.008	1.80068e-08	UP_aPT	NP	NO_DE	NO_DE	NO_DE	NO_DE	NO_DE	NO_DE	TRUE	FALSE	FALSE	TRUE	FALSE	none	2184	115816	154837	0.916925	22.7462	6.98007e-41	4.98589e-39	0.911207	21.8971	1.58239e-39	1.34058e-38	0.323406	0.0010305	0.00202587	41.6631
	MCAM	EGR3	chr11-119166485-119166683	PT.ATACpeak.88642	none	NLRX1	promoter		ENST00000482180.5, ENST00000454811.5, ENST00000409265.8, ENST00000449394.5, ENST00000422249.5, ENST00000474751.6, ENST00000409109.6, ENST00000409991.5, ENST00000292199.6, ENST00000481860.6, ENST00000468765.1, ENST00000525863.1	promoter, 1to5kb, exon, intron	1.30491e-13	1.91286	0.028	0.008	1.80068e-08	UP_aPT	NP	NO_DE	NO_DE	NO_DE	NO_DE	NO_DE	NO_DE	TRUE	FALSE	FALSE	TRUE	FALSE	none	2184	115816	154837	0.916925	22.7462	6.98007e-41	4.98589e-39	0.947504	29.3355	2.50428e-50	5.09219e-49	0.678277	8.99115e-15	4.86084e-14	62.9248
	MCAM	IRF6	chr11-119166485-119166683	PT.ATACpeak.88642	none	NLRX1	promoter		ENST00000482180.5, ENST00000454811.5, ENST00000409265.8, ENST00000449394.5, ENST00000422249.5, ENST00000474751.6, ENST00000409109.6, ENST00000409991.5, ENST00000292199.6, ENST00000481860.6, ENST00000468765.1, ENST00000525863.1	promoter, 1to5kb, exon, intron	1.30491e-13	1.91286	0.028	0.008	1.80068e-08	UP_aPT	NP	NO_DE	NO_DE	NO_DE	NO_DE	NO_DE	NO_DE	TRUE	FALSE	FALSE	TRUE	FALSE	none	2184	115816	154837	0.916925	22.7462	6.98007e-41	4.98589e-39	0.95527	31.977	1.18325e-53	3.27512e-52	0.954928	1.7051e-53	9.83273e-52	65.8483
	MCAM	TEAD3	chr11-119166485-119166683	PT.ATACpeak.88642	none	NLRX1	promoter		ENST00000482180.5, ENST00000454811.5, ENST00000409265.8, ENST00000449394.5, ENST00000422249.5, ENST00000474751.6, ENST00000409109.6, ENST00000409991.5, ENST00000292199.6, ENST00000481860.6, ENST00000468765.1, ENST00000525863.1	promoter, 1to5kb, exon, intron	1.30491e-13	1.91286	0.028	0.008	1.80068e-08	UP_aPT	NP	NO_DE	NO_DE	NO_DE	NO_DE	NO_DE	NO_DE	TRUE	FALSE	FALSE	TRUE	FALSE	none	2184	115816	154837	0.916925	22.7462	6.98007e-41	4.98589e-39	0.918567	23.0058	2.73075e-41	2.6395e-40	0.369081	0.000157628	0.00035881	38.6067
	MCAM	HOXA4	chr11-119166485-119166683	PT.ATACpeak.88642	none	NLRX1	promoter		ENST00000482180.5, ENST00000454811.5, ENST00000409265.8, ENST00000449394.5, ENST00000422249.5, ENST00000474751.6, ENST00000409109.6, ENST00000409991.5, ENST00000292199.6, ENST00000481860.6, ENST00000468765.1, ENST00000525863.1	promoter, 1to5kb, exon, intron	1.30491e-13	1.91286	0.028	0.008	1.80068e-08	UP_aPT	NP	NO_DE	NO_DE	NO_DE	NO_DE	NO_DE	NO_DE	TRUE	FALSE	FALSE	TRUE	FALSE	none	2184	115816	154837	0.916925	22.7462	6.98007e-41	4.98589e-39	0.853201	16.1935	1.86281e-29	7.94433e-29	0.773337	4.15309e-21	3.26584e-20	80.9973
	MCAM	BHLHE40	chr11-119166485-119166683	PT.ATACpeak.88642	none	NLRX1	promoter		ENST00000482180.5, ENST00000454811.5, ENST00000409265.8, ENST00000449394.5, ENST00000422249.5, ENST00000474751.6, ENST00000409109.6, ENST00000409991.5, ENST00000292199.6, ENST00000481860.6, ENST00000468765.1, ENST00000525863.1	promoter, 1to5kb, exon, intron	1.30491e-13	1.91286	0.028	0.008	1.80068e-08	UP_aPT	NP	NO_DE	NO_DE	NO_DE	UP_aPT	0.626347689611647	1.06755497252989e-63	TRUE	FALSE	FALSE	TRUE	FALSE	none	2184	115816	154837	0.916925	22.7462	6.98007e-41	4.98589e-39	0.932096	25.4749	5.16802e-45	6.68571e-44	0.850848	3.82564e-29	5.22502e-28	48.8389
	MCAM	TBP	chr11-119166485-119166683	PT.ATACpeak.88642	none	NLRX1	promoter		ENST00000482180.5, ENST00000454811.5, ENST00000409265.8, ENST00000449394.5, ENST00000422249.5, ENST00000474751.6, ENST00000409109.6, ENST00000409991.5, ENST00000292199.6, ENST00000481860.6, ENST00000468765.1, ENST00000525863.1	promoter, 1to5kb, exon, intron	1.30491e-13	1.91286	0.028	0.008	1.80068e-08	UP_aPT	NP	NO_DE	NO_DE	NO_DE	NO_DE	none	none	TRUE	FALSE	FALSE	TRUE	FALSE	none	2184	115816	154837	0.916925	22.7462	6.98007e-41	4.98589e-39	0.924511	24.0117	7.70225e-43	8.38985e-42	0.311659	0.00159724	0.00305893	81.9275
	MCAM	PKNOX1	chr11-119166485-119166683	PT.ATACpeak.88642	none	NLRX1	promoter		ENST00000482180.5, ENST00000454811.5, ENST00000409265.8, ENST00000449394.5, ENST00000422249.5, ENST00000474751.6, ENST00000409109.6, ENST00000409991.5, ENST00000292199.6, ENST00000481860.6, ENST00000468765.1, ENST00000525863.1	promoter, 1to5kb, exon, intron	1.30491e-13	1.91286	0.028	0.008	1.80068e-08	UP_aPT	NP	NO_DE	NO_DE	NO_DE	NO_DE	none	none	TRUE	FALSE	FALSE	TRUE	FALSE	none	2184	115816	154837	0.916925	22.7462	6.98007e-41	4.98589e-39	0.866969	17.2215	2.11477e-31	1.01968e-30	0.333602	0.000694375	0.00141326	42.0617
	MCAM	ARNT2	chr11-119166485-119166683	PT.ATACpeak.88642	none	NLRX1	promoter		ENST00000482180.5, ENST00000454811.5, ENST00000409265.8, ENST00000449394.5, ENST00000422249.5, ENST00000474751.6, ENST00000409109.6, ENST00000409991.5, ENST00000292199.6, ENST00000481860.6, ENST00000468765.1, ENST00000525863.1	promoter, 1to5kb, exon, intron	1.30491e-13	1.91286	0.028	0.008	1.80068e-08	UP_aPT	NP	NO_DE	NO_DE	NO_DE	UP_aPT	0.802109388728192	0	TRUE	FALSE	FALSE	TRUE	FALSE	none	2184	115816	154837	0.916925	22.7462	6.98007e-41	4.98589e-39	0.928979	24.8463	4.32038e-44	5.18528e-43	0.983945	3.67763e-75	1.90869e-72	48.0416
	MCAM	ELK3	chr11-119166485-119166683	PT.ATACpeak.88642	none	NLRX1	promoter		ENST00000482180.5, ENST00000454811.5, ENST00000409265.8, ENST00000449394.5, ENST00000422249.5, ENST00000474751.6, ENST00000409109.6, ENST00000409991.5, ENST00000292199.6, ENST00000481860.6, ENST00000468765.1, ENST00000525863.1	promoter, 1to5kb, exon, intron	1.30491e-13	1.91286	0.028	0.008	1.80068e-08	UP_aPT	NP	NO_DE	NO_DE	NO_DE	NO_DE	NO_DE	NO_DE	TRUE	FALSE	FALSE	TRUE	FALSE	none	2184	115816	154837	0.916925	22.7462	6.98007e-41	4.98589e-39	0.932252	25.5074	4.63574e-45	6.01968e-44	0.876363	7.39661e-33	1.23834e-31	77.0107
	MCAM	BACH2	chr11-119166485-119166683	PT.ATACpeak.88642	none	NLRX1	promoter		ENST00000482180.5, ENST00000454811.5, ENST00000409265.8, ENST00000449394.5, ENST00000422249.5, ENST00000474751.6, ENST00000409109.6, ENST00000409991.5, ENST00000292199.6, ENST00000481860.6, ENST00000468765.1, ENST00000525863.1	promoter, 1to5kb, exon, intron	1.30491e-13	1.91286	0.028	0.008	1.80068e-08	UP_aPT	NP	NO_DE	NO_DE	NO_DE	UP_aPT	1.10582559106483	1.07942859736504e-173	TRUE	FALSE	FALSE	TRUE	FALSE	none	2184	115816	154837	0.916925	22.7462	6.98007e-41	4.98589e-39	0.942484	27.9134	1.94825e-48	3.34427e-47	0.929515	3.0198e-44	1.04485e-42	46.5799
	MCAM	ZNF382	chr11-119166485-119166683	PT.ATACpeak.88642	none	NLRX1	promoter		ENST00000482180.5, ENST00000454811.5, ENST00000409265.8, ENST00000449394.5, ENST00000422249.5, ENST00000474751.6, ENST00000409109.6, ENST00000409991.5, ENST00000292199.6, ENST00000481860.6, ENST00000468765.1, ENST00000525863.1	promoter, 1to5kb, exon, intron	1.30491e-13	1.91286	0.028	0.008	1.80068e-08	UP_aPT	NP	NO_DE	NO_DE	NO_DE	NO_DE	NO_DE	NO_DE	TRUE	FALSE	FALSE	TRUE	FALSE	none	2184	115816	154837	0.916925	22.7462	6.98007e-41	4.98589e-39	0.189177	1.90719	0.0594239	0.0656154	0.680418	6.87878e-15	3.75799e-14	23.0591
	MCAM	SIX2	chr11-119166485-119166683	PT.ATACpeak.88642	none	NLRX1	promoter		ENST00000482180.5, ENST00000454811.5, ENST00000409265.8, ENST00000449394.5, ENST00000422249.5, ENST00000474751.6, ENST00000409109.6, ENST00000409991.5, ENST00000292199.6, ENST00000481860.6, ENST00000468765.1, ENST00000525863.1	promoter, 1to5kb, exon, intron	1.30491e-13	1.91286	0.028	0.008	1.80068e-08	UP_aPT	NP	NO_DE	NO_DE	NO_DE	NO_DE	NO_DE	NO_DE	TRUE	FALSE	FALSE	TRUE	FALSE	none	2184	115816	154837	0.916925	22.7462	6.98007e-41	4.98589e-39	0.897946	20.1979	1.04581e-36	7.22719e-36	0.599822	4.26274e-11	1.76989e-10	40.9987
	MCAM	ONECUT1	chr11-119166485-119166683	PT.ATACpeak.88642	none	NLRX1	promoter		ENST00000482180.5, ENST00000454811.5, ENST00000409265.8, ENST00000449394.5, ENST00000422249.5, ENST00000474751.6, ENST00000409109.6, ENST00000409991.5, ENST00000292199.6, ENST00000481860.6, ENST00000468765.1, ENST00000525863.1	promoter, 1to5kb, exon, intron	1.30491e-13	1.91286	0.028	0.008	1.80068e-08	UP_aPT	NP	NO_DE	NO_DE	NO_DE	NO_DE	NO_DE	NO_DE	TRUE	FALSE	FALSE	TRUE	FALSE	none	2184	115816	154837	0.916925	22.7462	6.98007e-41	4.98589e-39	0.530258	6.19139	1.39582e-08	2.08767e-08	0.431294	7.4706e-06	1.96814e-05	97.8738
	MCAM	HES1	chr11-119166485-119166683	PT.ATACpeak.88642	none	NLRX1	promoter		ENST00000482180.5, ENST00000454811.5, ENST00000409265.8, ENST00000449394.5, ENST00000422249.5, ENST00000474751.6, ENST00000409109.6, ENST00000409991.5, ENST00000292199.6, ENST00000481860.6, ENST00000468765.1, ENST00000525863.1	promoter, 1to5kb, exon, intron	1.30491e-13	1.91286	0.028	0.008	1.80068e-08	UP_aPT	NP	NO_DE	NO_DE	NO_DE	UP_aPT	0.221840638538576	1.13952362065559e-10	TRUE	FALSE	FALSE	TRUE	FALSE	none	2184	115816	154837	0.916925	22.7462	6.98007e-41	4.98589e-39	0.945334	28.6974	1.72971e-49	3.26001e-48	0.674565	1.42264e-14	7.44576e-14	70.1007
	MCAM	HOXB9	chr11-119166485-119166683	PT.ATACpeak.88642	none	NLRX1	promoter		ENST00000482180.5, ENST00000454811.5, ENST00000409265.8, ENST00000449394.5, ENST00000422249.5, ENST00000474751.6, ENST00000409109.6, ENST00000409991.5, ENST00000292199.6, ENST00000481860.6, ENST00000468765.1, ENST00000525863.1	promoter, 1to5kb, exon, intron	1.30491e-13	1.91286	0.028	0.008	1.80068e-08	UP_aPT	NP	NO_DE	NO_DE	NO_DE	NO_DE	NO_DE	NO_DE	TRUE	FALSE	FALSE	TRUE	FALSE	none	2184	115816	154837	0.916925	22.7462	6.98007e-41	4.98589e-39	0.842717	15.4962	4.19468e-28	1.64929e-27	0.672929	1.73781e-14	8.92992e-14	87.243
	MCAM	TGIF1	chr11-119166485-119166683	PT.ATACpeak.88642	none	NLRX1	promoter		ENST00000482180.5, ENST00000454811.5, ENST00000409265.8, ENST00000449394.5, ENST00000422249.5, ENST00000474751.6, ENST00000409109.6, ENST00000409991.5, ENST00000292199.6, ENST00000481860.6, ENST00000468765.1, ENST00000525863.1	promoter, 1to5kb, exon, intron	1.30491e-13	1.91286	0.028	0.008	1.80068e-08	UP_aPT	NP	NO_DE	NO_DE	NO_DE	UP_aPT	0.152529690508495	1.09302613172555e-07	TRUE	FALSE	FALSE	TRUE	FALSE	none	2184	115816	154837	0.916925	22.7462	6.98007e-41	4.98589e-39	0.698157	9.65354	6.83922e-16	1.41132e-15	0.320433	0.00115328	0.00225019	57.0779
	MCAM	HOXC11	chr11-119166485-119166683	PT.ATACpeak.88642	none	NLRX1	promoter		ENST00000482180.5, ENST00000454811.5, ENST00000409265.8, ENST00000449394.5, ENST00000422249.5, ENST00000474751.6, ENST00000409109.6, ENST00000409991.5, ENST00000292199.6, ENST00000481860.6, ENST00000468765.1, ENST00000525863.1	promoter, 1to5kb, exon, intron	1.30491e-13	1.91286	0.028	0.008	1.80068e-08	UP_aPT	NP	NO_DE	NO_DE	NO_DE	NO_DE	NO_DE	NO_DE	TRUE	FALSE	FALSE	TRUE	FALSE	none	2184	115816	154837	0.916925	22.7462	6.98007e-41	4.98589e-39	0.872476	17.6751	3.05833e-32	1.55682e-31	0.329521	0.000814552	0.00162597	83.5221
	MCAM	HMBOX1	chr11-119166485-119166683	PT.ATACpeak.88642	none	NLRX1	promoter		ENST00000482180.5, ENST00000454811.5, ENST00000409265.8, ENST00000449394.5, ENST00000422249.5, ENST00000474751.6, ENST00000409109.6, ENST00000409991.5, ENST00000292199.6, ENST00000481860.6, ENST00000468765.1, ENST00000525863.1	promoter, 1to5kb, exon, intron	1.30491e-13	1.91286	0.028	0.008	1.80068e-08	UP_aPT	NP	NO_DE	NO_DE	NO_DE	UP_aPT	0.292839384190008	1.15516886043135e-13	TRUE	FALSE	FALSE	TRUE	FALSE	none	2184	115816	154837	0.916925	22.7462	6.98007e-41	4.98589e-39	0.504474	5.78397	8.72105e-08	1.261e-07	0.488965	2.44621e-07	7.60229e-07	33.6899
	MCAM	HIF1A	chr11-119166485-119166683	PT.ATACpeak.88642	none	NLRX1	promoter		ENST00000482180.5, ENST00000454811.5, ENST00000409265.8, ENST00000449394.5, ENST00000422249.5, ENST00000474751.6, ENST00000409109.6, ENST00000409991.5, ENST00000292199.6, ENST00000481860.6, ENST00000468765.1, ENST00000525863.1	promoter, 1to5kb, exon, intron	1.30491e-13	1.91286	0.028	0.008	1.80068e-08	UP_aPT	NP	NO_DE	NO_DE	NO_DE	UP_aPT	1.13982061102046	5.84937576181473e-83	TRUE	FALSE	FALSE	TRUE	FALSE	none	2184	115816	154837	0.916925	22.7462	6.98007e-41	4.98589e-39	0.711401	10.0208	1.0906e-16	2.33629e-16	0.535491	9.44257e-09	3.33381e-08	95.2161
	MCAM	NFATC2	chr11-119166485-119166683	PT.ATACpeak.88642	none	NLRX1	promoter		ENST00000482180.5, ENST00000454811.5, ENST00000409265.8, ENST00000449394.5, ENST00000422249.5, ENST00000474751.6, ENST00000409109.6, ENST00000409991.5, ENST00000292199.6, ENST00000481860.6, ENST00000468765.1, ENST00000525863.1	promoter, 1to5kb, exon, intron	1.30491e-13	1.91286	0.028	0.008	1.80068e-08	UP_aPT	NP	NO_DE	NO_DE	NO_DE	NO_DE	NO_DE	NO_DE	TRUE	FALSE	FALSE	TRUE	FALSE	none	2184	115816	154837	0.916925	22.7462	6.98007e-41	4.98589e-39	0.905879	21.1735	2.41288e-38	1.87319e-37	0.663541	5.34923e-14	2.69539e-13	48.706
	MCAM	KLF4	chr11-119166485-119166683	PT.ATACpeak.88642	none	NLRX1	promoter		ENST00000482180.5, ENST00000454811.5, ENST00000409265.8, ENST00000449394.5, ENST00000422249.5, ENST00000474751.6, ENST00000409109.6, ENST00000409991.5, ENST00000292199.6, ENST00000481860.6, ENST00000468765.1, ENST00000525863.1	promoter, 1to5kb, exon, intron	1.30491e-13	1.91286	0.028	0.008	1.80068e-08	UP_aPT	NP	NO_DE	NO_DE	NO_DE	NO_DE	NO_DE	NO_DE	TRUE	FALSE	FALSE	TRUE	FALSE	none	2184	115816	154837	0.916925	22.7462	6.98007e-41	4.98589e-39	0.939336	27.1107	2.45769e-47	3.85297e-46	0.895517	3.11833e-36	6.47366e-35	66.5128
	MCAM	USF2	chr11-119166485-119166683	PT.ATACpeak.88642	none	NLRX1	promoter		ENST00000482180.5, ENST00000454811.5, ENST00000409265.8, ENST00000449394.5, ENST00000422249.5, ENST00000474751.6, ENST00000409109.6, ENST00000409991.5, ENST00000292199.6, ENST00000481860.6, ENST00000468765.1, ENST00000525863.1	promoter, 1to5kb, exon, intron	1.30491e-13	1.91286	0.028	0.008	1.80068e-08	UP_aPT	NP	NO_DE	NO_DE	NO_DE	NO_DE	NO_DE	NO_DE	TRUE	FALSE	FALSE	TRUE	FALSE	none	2184	115816	154837	0.916925	22.7462	6.98007e-41	4.98589e-39	0.941763	27.7242	3.52344e-48	5.9208e-47	0.427595	9.11316e-06	2.37675e-05	39.1383
	MCAM	POU3F1	chr11-119166485-119166683	PT.ATACpeak.88642	none	NLRX1	promoter		ENST00000482180.5, ENST00000454811.5, ENST00000409265.8, ENST00000449394.5, ENST00000422249.5, ENST00000474751.6, ENST00000409109.6, ENST00000409991.5, ENST00000292199.6, ENST00000481860.6, ENST00000468765.1, ENST00000525863.1	promoter, 1to5kb, exon, intron	1.30491e-13	1.91286	0.028	0.008	1.80068e-08	UP_aPT	NP	NO_DE	NO_DE	NO_DE	NO_DE	NO_DE	NO_DE	TRUE	FALSE	FALSE	TRUE	FALSE	none	2184	115816	154837	0.916925	22.7462	6.98007e-41	4.98589e-39	0.716229	10.16	5.44226e-17	1.18258e-16	0.507537	7.07042e-08	2.30789e-07	88.5718
	MCAM	NFKB2	chr11-119166485-119166683	PT.ATACpeak.88642	none	NLRX1	promoter		ENST00000482180.5, ENST00000454811.5, ENST00000409265.8, ENST00000449394.5, ENST00000422249.5, ENST00000474751.6, ENST00000409109.6, ENST00000409991.5, ENST00000292199.6, ENST00000481860.6, ENST00000468765.1, ENST00000525863.1	promoter, 1to5kb, exon, intron	1.30491e-13	1.91286	0.028	0.008	1.80068e-08	UP_aPT	NP	NO_DE	NO_DE	NO_DE	UP_aPT	0.349585713999555	4.35958162321302e-112	TRUE	FALSE	FALSE	TRUE	FALSE	none	2184	115816	154837	0.916925	22.7462	6.98007e-41	4.98589e-39	0.964324	36.0615	2.26095e-58	1.01692e-56	0.978777	2.82381e-69	3.66389e-67	46.8456
	MCAM	FOXK2	chr11-119166485-119166683	PT.ATACpeak.88642	none	NLRX1	promoter		ENST00000482180.5, ENST00000454811.5, ENST00000409265.8, ENST00000449394.5, ENST00000422249.5, ENST00000474751.6, ENST00000409109.6, ENST00000409991.5, ENST00000292199.6, ENST00000481860.6, ENST00000468765.1, ENST00000525863.1	promoter, 1to5kb, exon, intron	1.30491e-13	1.91286	0.028	0.008	1.80068e-08	UP_aPT	NP	NO_DE	NO_DE	NO_DE	UP_aPT	0.169731160758519	0.000401323587764396	TRUE	FALSE	FALSE	TRUE	FALSE	none	2184	115816	154837	0.916925	22.7462	6.98007e-41	4.98589e-39	0.59288	7.28831	8.09009e-11	1.33177e-10	0.334004	0.000683452	0.0013965	70.2336
	MCAM	ATF2	chr11-119166485-119166683	PT.ATACpeak.88642	none	NLRX1	promoter		ENST00000482180.5, ENST00000454811.5, ENST00000409265.8, ENST00000449394.5, ENST00000422249.5, ENST00000474751.6, ENST00000409109.6, ENST00000409991.5, ENST00000292199.6, ENST00000481860.6, ENST00000468765.1, ENST00000525863.1	promoter, 1to5kb, exon, intron	1.30491e-13	1.91286	0.028	0.008	1.80068e-08	UP_aPT	NP	NO_DE	NO_DE	NO_DE	UP_aPT	0.32306201933772	2.80212414088117e-22	TRUE	FALSE	FALSE	TRUE	FALSE	none	2184	115816	154837	0.916925	22.7462	6.98007e-41	4.98589e-39	0.955529	32.0764	8.96063e-54	2.50535e-52	0.730721	6.17688e-18	4.11e-17	59.4698
	MCAM	BCL6	chr11-119166485-119166683	PT.ATACpeak.88642	none	NLRX1	promoter		ENST00000482180.5, ENST00000454811.5, ENST00000409265.8, ENST00000449394.5, ENST00000422249.5, ENST00000474751.6, ENST00000409109.6, ENST00000409991.5, ENST00000292199.6, ENST00000481860.6, ENST00000468765.1, ENST00000525863.1	promoter, 1to5kb, exon, intron	1.30491e-13	1.91286	0.028	0.008	1.80068e-08	UP_aPT	NP	NO_DE	NO_DE	NO_DE	UP_aPT	0.450156983386642	8.47310105994939e-47	TRUE	FALSE	FALSE	TRUE	FALSE	none	2184	115816	154837	0.916925	22.7462	6.98007e-41	4.98589e-39	0.84242	15.4774	4.56527e-28	1.79105e-27	0.743483	8.06665e-19	5.58212e-18	70.4993
	MCAM	FLI1	chr11-119166485-119166683	PT.ATACpeak.88642	none	NLRX1	promoter		ENST00000482180.5, ENST00000454811.5, ENST00000409265.8, ENST00000449394.5, ENST00000422249.5, ENST00000474751.6, ENST00000409109.6, ENST00000409991.5, ENST00000292199.6, ENST00000481860.6, ENST00000468765.1, ENST00000525863.1	promoter, 1to5kb, exon, intron	1.30491e-13	1.91286	0.028	0.008	1.80068e-08	UP_aPT	NP	NO_DE	NO_DE	NO_DE	NO_DE	NO_DE	NO_DE	TRUE	FALSE	FALSE	TRUE	FALSE	none	2184	115816	154837	0.916925	22.7462	6.98007e-41	4.98589e-39	0.939032	27.0364	3.11687e-47	4.84135e-46	0.30978	0.00171047	0.00326374	76.745
	MCAM	IRF7	chr11-119166485-119166683	PT.ATACpeak.88642	none	NLRX1	promoter		ENST00000482180.5, ENST00000454811.5, ENST00000409265.8, ENST00000449394.5, ENST00000422249.5, ENST00000474751.6, ENST00000409109.6, ENST00000409991.5, ENST00000292199.6, ENST00000481860.6, ENST00000468765.1, ENST00000525863.1	promoter, 1to5kb, exon, intron	1.30491e-13	1.91286	0.028	0.008	1.80068e-08	UP_aPT	NP	NO_DE	NO_DE	NO_DE	NO_DE	NO_DE	NO_DE	TRUE	FALSE	FALSE	TRUE	FALSE	none	2184	115816	154837	0.916925	22.7462	6.98007e-41	4.98589e-39	0.935248	26.1543	5.43578e-46	7.6233e-45	0.442525	4.0277e-06	1.0831e-05	62.1275
	MCAM	ELK4	chr11-119166485-119166683	PT.ATACpeak.88642	none	NLRX1	promoter		ENST00000482180.5, ENST00000454811.5, ENST00000409265.8, ENST00000449394.5, ENST00000422249.5, ENST00000474751.6, ENST00000409109.6, ENST00000409991.5, ENST00000292199.6, ENST00000481860.6, ENST00000468765.1, ENST00000525863.1	promoter, 1to5kb, exon, intron	1.30491e-13	1.91286	0.028	0.008	1.80068e-08	UP_aPT	NP	NO_DE	NO_DE	NO_DE	NO_DE	none	none	TRUE	FALSE	FALSE	TRUE	FALSE	none	2184	115816	154837	0.916925	22.7462	6.98007e-41	4.98589e-39	0.944561	28.4789	3.37949e-49	6.20671e-48	0.410809	2.18169e-05	5.36634e-05	75.1503
	MCAM	RFX5	chr11-119166485-119166683	PT.ATACpeak.88642	none	NLRX1	promoter		ENST00000482180.5, ENST00000454811.5, ENST00000409265.8, ENST00000449394.5, ENST00000422249.5, ENST00000474751.6, ENST00000409109.6, ENST00000409991.5, ENST00000292199.6, ENST00000481860.6, ENST00000468765.1, ENST00000525863.1	promoter, 1to5kb, exon, intron	1.30491e-13	1.91286	0.028	0.008	1.80068e-08	UP_aPT	NP	NO_DE	NO_DE	NO_DE	NO_DE	NO_DE	NO_DE	TRUE	FALSE	FALSE	TRUE	FALSE	none	2184	115816	154837	0.916925	22.7462	6.98007e-41	4.98589e-39	0.941762	27.7238	3.52696e-48	5.92616e-47	0.432899	6.84859e-06	1.81348e-05	79.4027
	MCAM	NFKB1	chr11-119166485-119166683	PT.ATACpeak.88642	none	NLRX1	promoter		ENST00000482180.5, ENST00000454811.5, ENST00000409265.8, ENST00000449394.5, ENST00000422249.5, ENST00000474751.6, ENST00000409109.6, ENST00000409991.5, ENST00000292199.6, ENST00000481860.6, ENST00000468765.1, ENST00000525863.1	promoter, 1to5kb, exon, intron	1.30491e-13	1.91286	0.028	0.008	1.80068e-08	UP_aPT	NP	NO_DE	NO_DE	NO_DE	UP_aPT	1.17373137582139	5.64405994441048e-150	TRUE	FALSE	FALSE	TRUE	FALSE	none	2184	115816	154837	0.916925	22.7462	6.98007e-41	4.98589e-39	0.962076	34.9145	4.28266e-57	1.6761e-55	0.919785	1.34474e-41	3.67326e-40	47.5101
	MCAM	TFE3	chr11-119166485-119166683	PT.ATACpeak.88642	none	NLRX1	promoter		ENST00000482180.5, ENST00000454811.5, ENST00000409265.8, ENST00000449394.5, ENST00000422249.5, ENST00000474751.6, ENST00000409109.6, ENST00000409991.5, ENST00000292199.6, ENST00000481860.6, ENST00000468765.1, ENST00000525863.1	promoter, 1to5kb, exon, intron	1.30491e-13	1.91286	0.028	0.008	1.80068e-08	UP_aPT	NP	NO_DE	NO_DE	NO_DE	NO_DE	NO_DE	NO_DE	TRUE	FALSE	FALSE	TRUE	FALSE	none	2184	115816	154837	0.916925	22.7462	6.98007e-41	4.98589e-39	0.948331	29.5888	1.17355e-50	2.45881e-49	0.906909	1.44335e-38	3.405e-37	47.7758
	MCAM	TBX1	chr11-119166485-119166683	PT.ATACpeak.88642	none	NLRX1	promoter		ENST00000482180.5, ENST00000454811.5, ENST00000409265.8, ENST00000449394.5, ENST00000422249.5, ENST00000474751.6, ENST00000409109.6, ENST00000409991.5, ENST00000292199.6, ENST00000481860.6, ENST00000468765.1, ENST00000525863.1	promoter, 1to5kb, exon, intron	1.30491e-13	1.91286	0.028	0.008	1.80068e-08	UP_aPT	NP	NO_DE	NO_DE	NO_DE	NO_DE	NO_DE	NO_DE	TRUE	FALSE	FALSE	TRUE	FALSE	none	2184	115816	154837	0.916925	22.7462	6.98007e-41	4.98589e-39	0.881606	18.4909	1.00879e-33	5.67158e-33	0.445221	3.46102e-06	9.40455e-06	41.9289
	MCAM	ZNF449	chr11-119166485-119166683	PT.ATACpeak.88642	none	NLRX1	promoter		ENST00000482180.5, ENST00000454811.5, ENST00000409265.8, ENST00000449394.5, ENST00000422249.5, ENST00000474751.6, ENST00000409109.6, ENST00000409991.5, ENST00000292199.6, ENST00000481860.6, ENST00000468765.1, ENST00000525863.1	promoter, 1to5kb, exon, intron	1.30491e-13	1.91286	0.028	0.008	1.80068e-08	UP_aPT	NP	NO_DE	NO_DE	NO_DE	NO_DE	NO_DE	NO_DE	TRUE	FALSE	FALSE	TRUE	FALSE	none	2184	115816	154837	0.916925	22.7462	6.98007e-41	4.98589e-39	0.419427	4.57388	1.40176e-05	1.8422e-05	0.555541	1.9825e-09	7.29731e-09	43.6564
	MCAM	KLF5	chr11-119166485-119166683	PT.ATACpeak.88642	none	NLRX1	promoter		ENST00000482180.5, ENST00000454811.5, ENST00000409265.8, ENST00000449394.5, ENST00000422249.5, ENST00000474751.6, ENST00000409109.6, ENST00000409991.5, ENST00000292199.6, ENST00000481860.6, ENST00000468765.1, ENST00000525863.1	promoter, 1to5kb, exon, intron	1.30491e-13	1.91286	0.028	0.008	1.80068e-08	UP_aPT	NP	NO_DE	NO_DE	NO_DE	UP_aPT	0.281529972497685	2.63454613272542e-60	TRUE	FALSE	FALSE	TRUE	FALSE	none	2184	115816	154837	0.916925	22.7462	6.98007e-41	4.98589e-39	0.948771	29.726	7.79952e-51	1.66102e-49	0.912049	1.01308e-39	2.62893e-38	66.3799
	MCAM	HNF1A	chr11-119166485-119166683	PT.ATACpeak.88642	none	NLRX1	promoter		ENST00000482180.5, ENST00000454811.5, ENST00000409265.8, ENST00000449394.5, ENST00000422249.5, ENST00000474751.6, ENST00000409109.6, ENST00000409991.5, ENST00000292199.6, ENST00000481860.6, ENST00000468765.1, ENST00000525863.1	promoter, 1to5kb, exon, intron	1.30491e-13	1.91286	0.028	0.008	1.80068e-08	UP_aPT	NP	NO_DE	NO_DE	NO_DE	UP_PT	-0.42307758559238	3.39672522794794e-45	TRUE	FALSE	FALSE	TRUE	FALSE	none	2184	115816	154837	0.916925	22.7462	6.98007e-41	4.98589e-39	-0.553691	-6.58235	2.29944e-09	3.55295e-09	0.466794	9.80922e-07	2.8601e-06	25.5839
	MCAM	NFYA	chr11-119166485-119166683	PT.ATACpeak.88642	none	NLRX1	promoter		ENST00000482180.5, ENST00000454811.5, ENST00000409265.8, ENST00000449394.5, ENST00000422249.5, ENST00000474751.6, ENST00000409109.6, ENST00000409991.5, ENST00000292199.6, ENST00000481860.6, ENST00000468765.1, ENST00000525863.1	promoter, 1to5kb, exon, intron	1.30491e-13	1.91286	0.028	0.008	1.80068e-08	UP_aPT	NP	NO_DE	NO_DE	NO_DE	UP_aPT	0.241384095252551	1.39537655496056e-26	TRUE	FALSE	FALSE	TRUE	FALSE	none	2184	115816	154837	0.916925	22.7462	6.98007e-41	4.98589e-39	0.760259	11.5855	4.58969e-20	1.15977e-19	0.802536	1.03657e-23	9.96258e-23	88.8376
	MCAM	POU3F3	chr11-119166485-119166683	PT.ATACpeak.88642	none	NLRX1	promoter		ENST00000482180.5, ENST00000454811.5, ENST00000409265.8, ENST00000449394.5, ENST00000422249.5, ENST00000474751.6, ENST00000409109.6, ENST00000409991.5, ENST00000292199.6, ENST00000481860.6, ENST00000468765.1, ENST00000525863.1	promoter, 1to5kb, exon, intron	1.30491e-13	1.91286	0.028	0.008	1.80068e-08	UP_aPT	NP	NO_DE	NO_DE	NO_DE	UP_aPT	0.170728190355561	5.14024868465041e-21	TRUE	FALSE	FALSE	TRUE	FALSE	none	2184	115816	154837	0.916925	22.7462	6.98007e-41	4.98589e-39	0.732372	10.6478	4.778e-18	1.09205e-17	0.773936	3.70605e-21	2.95914e-20	89.2362
	MCAM	MEIS1	chr11-119166485-119166683	PT.ATACpeak.88642	none	NLRX1	promoter		ENST00000482180.5, ENST00000454811.5, ENST00000409265.8, ENST00000449394.5, ENST00000422249.5, ENST00000474751.6, ENST00000409109.6, ENST00000409991.5, ENST00000292199.6, ENST00000481860.6, ENST00000468765.1, ENST00000525863.1	promoter, 1to5kb, exon, intron	1.30491e-13	1.91286	0.028	0.008	1.80068e-08	UP_aPT	NP	NO_DE	NO_DE	NO_DE	UP_PT	-0.279652196613079	9.78083584194843e-25	TRUE	FALSE	FALSE	TRUE	FALSE	none	2184	115816	154837	0.916925	22.7462	6.98007e-41	4.98589e-39	-0.529422	-6.17783	1.48481e-08	2.21826e-08	0.837829	1.65895e-27	2.00231e-26	20.0027
	MCAM	HES7	chr11-119166485-119166683	PT.ATACpeak.88642	none	NLRX1	promoter		ENST00000482180.5, ENST00000454811.5, ENST00000409265.8, ENST00000449394.5, ENST00000422249.5, ENST00000474751.6, ENST00000409109.6, ENST00000409991.5, ENST00000292199.6, ENST00000481860.6, ENST00000468765.1, ENST00000525863.1	promoter, 1to5kb, exon, intron	1.30491e-13	1.91286	0.028	0.008	1.80068e-08	UP_aPT	NP	NO_DE	NO_DE	NO_DE	NO_DE	NO_DE	NO_DE	TRUE	FALSE	FALSE	TRUE	FALSE	none	2184	115816	154837	0.916925	22.7462	6.98007e-41	4.98589e-39	0.679114	9.15885	8.09897e-15	1.59075e-14	0.455153	1.95767e-06	5.49206e-06	57.6094
	MCAM	SOX10	chr11-119166485-119166683	PT.ATACpeak.88642	none	NLRX1	promoter		ENST00000482180.5, ENST00000454811.5, ENST00000409265.8, ENST00000449394.5, ENST00000422249.5, ENST00000474751.6, ENST00000409109.6, ENST00000409991.5, ENST00000292199.6, ENST00000481860.6, ENST00000468765.1, ENST00000525863.1	promoter, 1to5kb, exon, intron	1.30491e-13	1.91286	0.028	0.008	1.80068e-08	UP_aPT	NP	NO_DE	NO_DE	NO_DE	NO_DE	NO_DE	NO_DE	TRUE	FALSE	FALSE	TRUE	FALSE	none	2184	115816	154837	0.916925	22.7462	6.98007e-41	4.98589e-39	0.804016	13.3859	7.4504e-24	2.30016e-23	0.549556	3.19334e-09	1.15898e-08	50.9651
	MCAM	EOMES	chr11-119166485-119166683	PT.ATACpeak.88642	none	NLRX1	promoter		ENST00000482180.5, ENST00000454811.5, ENST00000409265.8, ENST00000449394.5, ENST00000422249.5, ENST00000474751.6, ENST00000409109.6, ENST00000409991.5, ENST00000292199.6, ENST00000481860.6, ENST00000468765.1, ENST00000525863.1	promoter, 1to5kb, exon, intron	1.30491e-13	1.91286	0.028	0.008	1.80068e-08	UP_aPT	NP	NO_DE	NO_DE	NO_DE	NO_DE	NO_DE	NO_DE	TRUE	FALSE	FALSE	TRUE	FALSE	none	2184	115816	154837	0.916925	22.7462	6.98007e-41	4.98589e-39	0.751408	11.2733	2.14259e-19	5.23476e-19	0.459116	1.5517e-06	4.40073e-06	55.6161
	MCAM	TBX5	chr11-119166485-119166683	PT.ATACpeak.88642	none	NLRX1	promoter		ENST00000482180.5, ENST00000454811.5, ENST00000409265.8, ENST00000449394.5, ENST00000422249.5, ENST00000474751.6, ENST00000409109.6, ENST00000409991.5, ENST00000292199.6, ENST00000481860.6, ENST00000468765.1, ENST00000525863.1	promoter, 1to5kb, exon, intron	1.30491e-13	1.91286	0.028	0.008	1.80068e-08	UP_aPT	NP	NO_DE	NO_DE	NO_DE	NO_DE	NO_DE	NO_DE	TRUE	FALSE	FALSE	TRUE	FALSE	none	2184	115816	154837	0.916925	22.7462	6.98007e-41	4.98589e-39	-0.35299	-3.73484	0.000315535	0.000390831	0.425936	9.95514e-06	2.58336e-05	29.4376
	MCAM	HOXB2	chr11-119166485-119166683	PT.ATACpeak.88642	none	NLRX1	promoter		ENST00000482180.5, ENST00000454811.5, ENST00000409265.8, ENST00000449394.5, ENST00000422249.5, ENST00000474751.6, ENST00000409109.6, ENST00000409991.5, ENST00000292199.6, ENST00000481860.6, ENST00000468765.1, ENST00000525863.1	promoter, 1to5kb, exon, intron	1.30491e-13	1.91286	0.028	0.008	1.80068e-08	UP_aPT	NP	NO_DE	NO_DE	NO_DE	NO_DE	NO_DE	NO_DE	TRUE	FALSE	FALSE	TRUE	FALSE	none	2184	115816	154837	0.916925	22.7462	6.98007e-41	4.98589e-39	0.527109	6.14042	1.76035e-08	2.62196e-08	0.533088	1.1308e-08	3.91258e-08	57.3436
	MCAM	TFAP2E	chr11-119166485-119166683	PT.ATACpeak.88642	none	NLRX1	promoter		ENST00000482180.5, ENST00000454811.5, ENST00000409265.8, ENST00000449394.5, ENST00000422249.5, ENST00000474751.6, ENST00000409109.6, ENST00000409991.5, ENST00000292199.6, ENST00000481860.6, ENST00000468765.1, ENST00000525863.1	promoter, 1to5kb, exon, intron	1.30491e-13	1.91286	0.028	0.008	1.80068e-08	UP_aPT	NP	NO_DE	NO_DE	NO_DE	NO_DE	NO_DE	NO_DE	TRUE	FALSE	FALSE	TRUE	FALSE	none	2184	115816	154837	0.916925	22.7462	6.98007e-41	4.98589e-39	0.866468	17.1816	2.51021e-31	1.20445e-30	0.711951	1.00831e-16	6.30495e-16	41.3973
	MCAM	ZIC4	chr11-119166485-119166683	PT.ATACpeak.88642	none	NLRX1	promoter		ENST00000482180.5, ENST00000454811.5, ENST00000409265.8, ENST00000449394.5, ENST00000422249.5, ENST00000474751.6, ENST00000409109.6, ENST00000409991.5, ENST00000292199.6, ENST00000481860.6, ENST00000468765.1, ENST00000525863.1	promoter, 1to5kb, exon, intron	1.30491e-13	1.91286	0.028	0.008	1.80068e-08	UP_aPT	NP	NO_DE	NO_DE	NO_DE	NO_DE	NO_DE	NO_DE	TRUE	FALSE	FALSE	TRUE	FALSE	none	2184	115816	154837	0.916925	22.7462	6.98007e-41	4.98589e-39	0.775337	12.1534	2.83595e-21	7.62406e-21	0.570912	5.5756e-10	2.11222e-09	35.2846
	MCAM	PKNOX2	chr11-119166485-119166683	PT.ATACpeak.88642	none	NLRX1	promoter		ENST00000482180.5, ENST00000454811.5, ENST00000409265.8, ENST00000449394.5, ENST00000422249.5, ENST00000474751.6, ENST00000409109.6, ENST00000409991.5, ENST00000292199.6, ENST00000481860.6, ENST00000468765.1, ENST00000525863.1	promoter, 1to5kb, exon, intron	1.30491e-13	1.91286	0.028	0.008	1.80068e-08	UP_aPT	NP	NO_DE	NO_DE	NO_DE	NO_DE	NO_DE	NO_DE	TRUE	FALSE	FALSE	TRUE	FALSE	none	2184	115816	154837	0.916925	22.7462	6.98007e-41	4.98589e-39	0.439912	4.84934	4.65933e-06	6.25321e-06	0.383673	8.13439e-05	0.000191029	58.5396
	MCAM	STAT1	chr11-119166485-119166683	PT.ATACpeak.88642	none	NLRX1	promoter		ENST00000482180.5, ENST00000454811.5, ENST00000409265.8, ENST00000449394.5, ENST00000422249.5, ENST00000474751.6, ENST00000409109.6, ENST00000409991.5, ENST00000292199.6, ENST00000481860.6, ENST00000468765.1, ENST00000525863.1	promoter, 1to5kb, exon, intron	1.30491e-13	1.91286	0.028	0.008	1.80068e-08	UP_aPT	NP	NO_DE	NO_DE	NO_DE	UP_aPT	0.363550540147471	3.21803760380539e-18	TRUE	FALSE	FALSE	TRUE	FALSE	none	2184	115816	154837	0.916925	22.7462	6.98007e-41	4.98589e-39	0.890047	19.3279	3.31947e-35	2.06047e-34	0.880348	1.64059e-33	2.93609e-32	49.1047
	MCAM	IRF8	chr11-119166485-119166683	PT.ATACpeak.88642	none	NLRX1	promoter		ENST00000482180.5, ENST00000454811.5, ENST00000409265.8, ENST00000449394.5, ENST00000422249.5, ENST00000474751.6, ENST00000409109.6, ENST00000409991.5, ENST00000292199.6, ENST00000481860.6, ENST00000468765.1, ENST00000525863.1	promoter, 1to5kb, exon, intron	1.30491e-13	1.91286	0.028	0.008	1.80068e-08	UP_aPT	NP	NO_DE	NO_DE	NO_DE	NO_DE	NO_DE	NO_DE	TRUE	FALSE	FALSE	TRUE	FALSE	none	2184	115816	154837	0.916925	22.7462	6.98007e-41	4.98589e-39	0.950201	30.1841	2.01682e-51	4.5343e-50	0.983206	3.27645e-74	8.50238e-72	61.8617
	MCAM	MYBL1	chr11-119166485-119166683	PT.ATACpeak.88642	none	NLRX1	promoter		ENST00000482180.5, ENST00000454811.5, ENST00000409265.8, ENST00000449394.5, ENST00000422249.5, ENST00000474751.6, ENST00000409109.6, ENST00000409991.5, ENST00000292199.6, ENST00000481860.6, ENST00000468765.1, ENST00000525863.1	promoter, 1to5kb, exon, intron	1.30491e-13	1.91286	0.028	0.008	1.80068e-08	UP_aPT	NP	NO_DE	NO_DE	NO_DE	NO_DE	NO_DE	NO_DE	TRUE	FALSE	FALSE	TRUE	FALSE	none	2184	115816	154837	0.916925	22.7462	6.98007e-41	4.98589e-39	0.628436	7.99782	2.56427e-12	4.50718e-12	0.675939	1.20127e-14	6.4274e-14	88.4389
	MCAM	VEZF1	chr11-119166485-119166683	PT.ATACpeak.88642	none	NLRX1	promoter		ENST00000482180.5, ENST00000454811.5, ENST00000409265.8, ENST00000449394.5, ENST00000422249.5, ENST00000474751.6, ENST00000409109.6, ENST00000409991.5, ENST00000292199.6, ENST00000481860.6, ENST00000468765.1, ENST00000525863.1	promoter, 1to5kb, exon, intron	1.30491e-13	1.91286	0.028	0.008	1.80068e-08	UP_aPT	NP	NO_DE	NO_DE	NO_DE	UP_aPT	0.179034073447216	5.51495678555459e-10	TRUE	FALSE	FALSE	TRUE	FALSE	none	2184	115816	154837	0.916925	22.7462	6.98007e-41	4.98589e-39	0.939917	27.2544	1.55479e-47	2.47837e-46	0.841433	6.04704e-28	7.65467e-27	50.3007
	MCAM	HOXD9	chr11-119166485-119166683	PT.ATACpeak.88642	none	NLRX1	promoter		ENST00000482180.5, ENST00000454811.5, ENST00000409265.8, ENST00000449394.5, ENST00000422249.5, ENST00000474751.6, ENST00000409109.6, ENST00000409991.5, ENST00000292199.6, ENST00000481860.6, ENST00000468765.1, ENST00000525863.1	promoter, 1to5kb, exon, intron	1.30491e-13	1.91286	0.028	0.008	1.80068e-08	UP_aPT	NP	NO_DE	NO_DE	NO_DE	NO_DE	NO_DE	NO_DE	TRUE	FALSE	FALSE	TRUE	FALSE	none	2184	115816	154837	0.916925	22.7462	6.98007e-41	4.98589e-39	0.564837	6.77604	9.27652e-10	1.45789e-09	0.314401	0.0014442	0.0027864	95.8805
	MCAM	ZBTB7A	chr11-119166485-119166683	PT.ATACpeak.88642	none	NLRX1	promoter		ENST00000482180.5, ENST00000454811.5, ENST00000409265.8, ENST00000449394.5, ENST00000422249.5, ENST00000474751.6, ENST00000409109.6, ENST00000409991.5, ENST00000292199.6, ENST00000481860.6, ENST00000468765.1, ENST00000525863.1	promoter, 1to5kb, exon, intron	1.30491e-13	1.91286	0.028	0.008	1.80068e-08	UP_aPT	NP	NO_DE	NO_DE	NO_DE	UP_aPT	0.153424626626463	2.74091062110693e-06	TRUE	FALSE	FALSE	TRUE	FALSE	none	2184	115816	154837	0.916925	22.7462	6.98007e-41	4.98589e-39	0.955177	31.9414	1.30721e-53	3.60417e-52	0.518678	3.23893e-08	1.09156e-07	75.2832
	MCAM	NRL	chr11-119166485-119166683	PT.ATACpeak.88642	none	NLRX1	promoter		ENST00000482180.5, ENST00000454811.5, ENST00000409265.8, ENST00000449394.5, ENST00000422249.5, ENST00000474751.6, ENST00000409109.6, ENST00000409991.5, ENST00000292199.6, ENST00000481860.6, ENST00000468765.1, ENST00000525863.1	promoter, 1to5kb, exon, intron	1.30491e-13	1.91286	0.028	0.008	1.80068e-08	UP_aPT	NP	NO_DE	NO_DE	NO_DE	NO_DE	NO_DE	NO_DE	TRUE	FALSE	FALSE	TRUE	FALSE	none	2184	115816	154837	0.916925	22.7462	6.98007e-41	4.98589e-39	-0.413601	-4.49712	1.8929e-05	2.47312e-05	0.364031	0.00019676	0.000432705	1.13289
	MCAM	RORB	chr11-119166485-119166683	PT.ATACpeak.88642	none	NLRX1	promoter		ENST00000482180.5, ENST00000454811.5, ENST00000409265.8, ENST00000449394.5, ENST00000422249.5, ENST00000474751.6, ENST00000409109.6, ENST00000409991.5, ENST00000292199.6, ENST00000481860.6, ENST00000468765.1, ENST00000525863.1	promoter, 1to5kb, exon, intron	1.30491e-13	1.91286	0.028	0.008	1.80068e-08	UP_aPT	NP	NO_DE	NO_DE	NO_DE	NO_DE	NO_DE	NO_DE	TRUE	FALSE	FALSE	TRUE	FALSE	none	2184	115816	154837	0.916925	22.7462	6.98007e-41	4.98589e-39	0.558699	6.66871	1.53574e-09	2.3909e-09	0.449674	2.68672e-06	7.41708e-06	34.3544
	MCAM	POU6F2	chr11-119166485-119166683	PT.ATACpeak.88642	none	NLRX1	promoter		ENST00000482180.5, ENST00000454811.5, ENST00000409265.8, ENST00000449394.5, ENST00000422249.5, ENST00000474751.6, ENST00000409109.6, ENST00000409991.5, ENST00000292199.6, ENST00000481860.6, ENST00000468765.1, ENST00000525863.1	promoter, 1to5kb, exon, intron	1.30491e-13	1.91286	0.028	0.008	1.80068e-08	UP_aPT	NP	NO_DE	NO_DE	NO_DE	NO_DE	NO_DE	NO_DE	TRUE	FALSE	FALSE	TRUE	FALSE	none	2184	115816	154837	0.916925	22.7462	6.98007e-41	4.98589e-39	0.812098	13.7773	1.16672e-24	3.77092e-24	0.386793	7.03267e-05	0.000166665	86.1799
	MCAM	ATF3	chr11-119166485-119166683	PT.ATACpeak.88642	none	NLRX1	promoter		ENST00000482180.5, ENST00000454811.5, ENST00000409265.8, ENST00000449394.5, ENST00000422249.5, ENST00000474751.6, ENST00000409109.6, ENST00000409991.5, ENST00000292199.6, ENST00000481860.6, ENST00000468765.1, ENST00000525863.1	promoter, 1to5kb, exon, intron	1.30491e-13	1.91286	0.028	0.008	1.80068e-08	UP_aPT	NP	NO_DE	NO_DE	NO_DE	UP_aPT	0.782048771821176	4.88339641910807e-146	TRUE	FALSE	FALSE	TRUE	FALSE	none	2184	115816	154837	0.916925	22.7462	6.98007e-41	4.98589e-39	0.957699	32.9452	8.13629e-55	2.52585e-53	0.978444	6.00962e-69	6.23799e-67	58.9383
	MCAM	TFDP1	chr11-119166485-119166683	PT.ATACpeak.88642	none	NLRX1	promoter		ENST00000482180.5, ENST00000454811.5, ENST00000409265.8, ENST00000449394.5, ENST00000422249.5, ENST00000474751.6, ENST00000409109.6, ENST00000409991.5, ENST00000292199.6, ENST00000481860.6, ENST00000468765.1, ENST00000525863.1	promoter, 1to5kb, exon, intron	1.30491e-13	1.91286	0.028	0.008	1.80068e-08	UP_aPT	NP	NO_DE	NO_DE	NO_DE	NO_DE	none	none	TRUE	FALSE	FALSE	TRUE	FALSE	none	2184	115816	154837	0.916925	22.7462	6.98007e-41	4.98589e-39	0.908091	21.4666	7.94548e-39	6.39717e-38	0.787895	2.35438e-22	1.97084e-21	64.7852
	MCAM	GABPA	chr11-119166485-119166683	PT.ATACpeak.88642	none	NLRX1	promoter		ENST00000482180.5, ENST00000454811.5, ENST00000409265.8, ENST00000449394.5, ENST00000422249.5, ENST00000474751.6, ENST00000409109.6, ENST00000409991.5, ENST00000292199.6, ENST00000481860.6, ENST00000468765.1, ENST00000525863.1	promoter, 1to5kb, exon, intron	1.30491e-13	1.91286	0.028	0.008	1.80068e-08	UP_aPT	NP	NO_DE	NO_DE	NO_DE	NO_DE	none	none	TRUE	FALSE	FALSE	TRUE	FALSE	none	2184	115816	154837	0.916925	22.7462	6.98007e-41	4.98589e-39	0.95697	32.6464	1.846e-54	5.52864e-53	0.669618	2.5956e-14	1.3207e-13	75.549
	MCAM	TEAD2	chr11-119166485-119166683	PT.ATACpeak.88642	none	NLRX1	promoter		ENST00000482180.5, ENST00000454811.5, ENST00000409265.8, ENST00000449394.5, ENST00000422249.5, ENST00000474751.6, ENST00000409109.6, ENST00000409991.5, ENST00000292199.6, ENST00000481860.6, ENST00000468765.1, ENST00000525863.1	promoter, 1to5kb, exon, intron	1.30491e-13	1.91286	0.028	0.008	1.80068e-08	UP_aPT	NP	NO_DE	NO_DE	NO_DE	NO_DE	NO_DE	NO_DE	TRUE	FALSE	FALSE	TRUE	FALSE	none	2184	115816	154837	0.916925	22.7462	6.98007e-41	4.98589e-39	0.916252	22.642	1.01919e-40	9.44138e-40	0.53313	1.12725e-08	3.91258e-08	47.1114
	MCAM	SOX4	chr11-119166485-119166683	PT.ATACpeak.88642	none	NLRX1	promoter		ENST00000482180.5, ENST00000454811.5, ENST00000409265.8, ENST00000449394.5, ENST00000422249.5, ENST00000474751.6, ENST00000409109.6, ENST00000409991.5, ENST00000292199.6, ENST00000481860.6, ENST00000468765.1, ENST00000525863.1	promoter, 1to5kb, exon, intron	1.30491e-13	1.91286	0.028	0.008	1.80068e-08	UP_aPT	NP	NO_DE	NO_DE	NO_DE	UP_aPT	0.978974120585437	3.68894690548909e-186	TRUE	FALSE	FALSE	TRUE	FALSE	none	2184	115816	154837	0.916925	22.7462	6.98007e-41	4.98589e-39	0.849535	15.9421	5.68642e-29	2.3545e-28	0.872365	3.18275e-32	4.85838e-31	35.949
	MCAM	KLF3	chr11-119166485-119166683	PT.ATACpeak.88642	none	NLRX1	promoter		ENST00000482180.5, ENST00000454811.5, ENST00000409265.8, ENST00000449394.5, ENST00000422249.5, ENST00000474751.6, ENST00000409109.6, ENST00000409991.5, ENST00000292199.6, ENST00000481860.6, ENST00000468765.1, ENST00000525863.1	promoter, 1to5kb, exon, intron	1.30491e-13	1.91286	0.028	0.008	1.80068e-08	UP_aPT	NP	NO_DE	NO_DE	NO_DE	UP_aPT	0.173770065080168	4.58535613428856e-08	TRUE	FALSE	FALSE	TRUE	FALSE	none	2184	115816	154837	0.916925	22.7462	6.98007e-41	4.98589e-39	0.974391	42.8974	2.53462e-65	2.58657e-63	0.819496	1.97269e-25	2.08944e-24	67.3101
	MCAM	JUNB	chr11-119166485-119166683	PT.ATACpeak.88642	none	NLRX1	promoter		ENST00000482180.5, ENST00000454811.5, ENST00000409265.8, ENST00000449394.5, ENST00000422249.5, ENST00000474751.6, ENST00000409109.6, ENST00000409991.5, ENST00000292199.6, ENST00000481860.6, ENST00000468765.1, ENST00000525863.1	promoter, 1to5kb, exon, intron	1.30491e-13	1.91286	0.028	0.008	1.80068e-08	UP_aPT	NP	NO_DE	NO_DE	NO_DE	NO_DE	NO_DE	NO_DE	TRUE	FALSE	FALSE	TRUE	FALSE	none	2184	115816	154837	0.916925	22.7462	6.98007e-41	4.98589e-39	0.937408	26.6485	1.08617e-46	1.6132e-45	0.754542	1.25081e-19	8.89276e-19	45.5168
	MCAM	KLF6	chr11-119166485-119166683	PT.ATACpeak.88642	none	NLRX1	promoter		ENST00000482180.5, ENST00000454811.5, ENST00000409265.8, ENST00000449394.5, ENST00000422249.5, ENST00000474751.6, ENST00000409109.6, ENST00000409991.5, ENST00000292199.6, ENST00000481860.6, ENST00000468765.1, ENST00000525863.1	promoter, 1to5kb, exon, intron	1.30491e-13	1.91286	0.028	0.008	1.80068e-08	UP_aPT	NP	NO_DE	NO_DE	NO_DE	UP_aPT	1.21984979240713	1.17843154264567e-265	TRUE	FALSE	FALSE	TRUE	FALSE	none	2184	115816	154837	0.916925	22.7462	6.98007e-41	4.98589e-39	0.977424	45.7952	5.65933e-68	8.04585e-66	0.934193	1.1698e-45	4.67019e-44	79.6685
	MCAM	NR2F1	chr11-119166485-119166683	PT.ATACpeak.88642	none	NLRX1	promoter		ENST00000482180.5, ENST00000454811.5, ENST00000409265.8, ENST00000449394.5, ENST00000422249.5, ENST00000474751.6, ENST00000409109.6, ENST00000409991.5, ENST00000292199.6, ENST00000481860.6, ENST00000468765.1, ENST00000525863.1	promoter, 1to5kb, exon, intron	1.30491e-13	1.91286	0.028	0.008	1.80068e-08	UP_aPT	NP	NO_DE	NO_DE	NO_DE	UP_PT	-0.236056677690842	2.96909855672111e-18	TRUE	FALSE	FALSE	TRUE	FALSE	none	2184	115816	154837	0.916925	22.7462	6.98007e-41	4.98589e-39	-0.957199	-32.7395	1.42931e-54	4.32862e-53	0.827599	2.55885e-26	2.82563e-25	26.7799
	MCAM	SRF	chr11-119166485-119166683	PT.ATACpeak.88642	none	NLRX1	promoter		ENST00000482180.5, ENST00000454811.5, ENST00000409265.8, ENST00000449394.5, ENST00000422249.5, ENST00000474751.6, ENST00000409109.6, ENST00000409991.5, ENST00000292199.6, ENST00000481860.6, ENST00000468765.1, ENST00000525863.1	promoter, 1to5kb, exon, intron	1.30491e-13	1.91286	0.028	0.008	1.80068e-08	UP_aPT	NP	NO_DE	NO_DE	NO_DE	NO_DE	NO_DE	NO_DE	TRUE	FALSE	FALSE	TRUE	FALSE	none	2184	115816	154837	0.916925	22.7462	6.98007e-41	4.98589e-39	0.891743	19.5071	1.6163e-35	1.02542e-34	0.779044	1.38369e-21	1.1399e-20	69.1705
	MCAM	HNF4A	chr11-119166485-119166683	PT.ATACpeak.88642	none	NLRX1	promoter		ENST00000482180.5, ENST00000454811.5, ENST00000409265.8, ENST00000449394.5, ENST00000422249.5, ENST00000474751.6, ENST00000409109.6, ENST00000409991.5, ENST00000292199.6, ENST00000481860.6, ENST00000468765.1, ENST00000525863.1	promoter, 1to5kb, exon, intron	1.30491e-13	1.91286	0.028	0.008	1.80068e-08	UP_aPT	NP	NO_DE	NO_DE	NO_DE	UP_PT	-0.987309128108451	4.17801251956901e-175	TRUE	FALSE	FALSE	TRUE	FALSE	none	2184	115816	154837	0.916925	22.7462	6.98007e-41	4.98589e-39	-0.962511	-35.1287	2.45683e-57	9.85283e-56	0.963404	7.7005e-58	5.70937e-56	30.7664
	MCAM	TBX6	chr11-119166485-119166683	PT.ATACpeak.88642	none	NLRX1	promoter		ENST00000482180.5, ENST00000454811.5, ENST00000409265.8, ENST00000449394.5, ENST00000422249.5, ENST00000474751.6, ENST00000409109.6, ENST00000409991.5, ENST00000292199.6, ENST00000481860.6, ENST00000468765.1, ENST00000525863.1	promoter, 1to5kb, exon, intron	1.30491e-13	1.91286	0.028	0.008	1.80068e-08	UP_aPT	NP	NO_DE	NO_DE	NO_DE	NO_DE	NO_DE	NO_DE	TRUE	FALSE	FALSE	TRUE	FALSE	none	2184	115816	154837	0.916925	22.7462	6.98007e-41	4.98589e-39	0.103642	1.03156	0.304819	0.321021	0.382124	8.73941e-05	0.000204313	57.4765
	MCAM	BHLHE41	chr11-119166485-119166683	PT.ATACpeak.88642	none	NLRX1	promoter		ENST00000482180.5, ENST00000454811.5, ENST00000409265.8, ENST00000449394.5, ENST00000422249.5, ENST00000474751.6, ENST00000409109.6, ENST00000409991.5, ENST00000292199.6, ENST00000481860.6, ENST00000468765.1, ENST00000525863.1	promoter, 1to5kb, exon, intron	1.30491e-13	1.91286	0.028	0.008	1.80068e-08	UP_aPT	NP	NO_DE	NO_DE	NO_DE	NO_DE	NO_DE	NO_DE	TRUE	FALSE	FALSE	TRUE	FALSE	none	2184	115816	154837	0.916925	22.7462	6.98007e-41	4.98589e-39	0.93416	25.9146	1.19728e-45	1.63009e-44	0.888125	7.3959e-35	1.42166e-33	48.9718
	MCAM	ZNF652	chr11-119166485-119166683	PT.ATACpeak.88642	none	NLRX1	promoter		ENST00000482180.5, ENST00000454811.5, ENST00000409265.8, ENST00000449394.5, ENST00000422249.5, ENST00000474751.6, ENST00000409109.6, ENST00000409991.5, ENST00000292199.6, ENST00000481860.6, ENST00000468765.1, ENST00000525863.1	promoter, 1to5kb, exon, intron	1.30491e-13	1.91286	0.028	0.008	1.80068e-08	UP_aPT	NP	NO_DE	NO_DE	NO_DE	NO_DE	none	none	TRUE	FALSE	FALSE	TRUE	FALSE	none	2184	115816	154837	0.916925	22.7462	6.98007e-41	4.98589e-39	0.67091	8.95661	2.22077e-14	4.27713e-14	0.491552	2.06684e-07	6.50115e-07	100
	MCAM	EHF	chr11-119166485-119166683	PT.ATACpeak.88642	none	NLRX1	promoter		ENST00000482180.5, ENST00000454811.5, ENST00000409265.8, ENST00000449394.5, ENST00000422249.5, ENST00000474751.6, ENST00000409109.6, ENST00000409991.5, ENST00000292199.6, ENST00000481860.6, ENST00000468765.1, ENST00000525863.1	promoter, 1to5kb, exon, intron	1.30491e-13	1.91286	0.028	0.008	1.80068e-08	UP_aPT	NP	NO_DE	NO_DE	NO_DE	NO_DE	NO_DE	NO_DE	TRUE	FALSE	FALSE	TRUE	FALSE	none	2184	115816	154837	0.916925	22.7462	6.98007e-41	4.98589e-39	0.950812	30.3858	1.11769e-51	2.57282e-50	0.772813	4.58705e-21	3.501e-20	61.4631
	MCAM	ZNF140	chr11-119166485-119166683	PT.ATACpeak.88642	none	NLRX1	promoter		ENST00000482180.5, ENST00000454811.5, ENST00000409265.8, ENST00000449394.5, ENST00000422249.5, ENST00000474751.6, ENST00000409109.6, ENST00000409991.5, ENST00000292199.6, ENST00000481860.6, ENST00000468765.1, ENST00000525863.1	promoter, 1to5kb, exon, intron	1.30491e-13	1.91286	0.028	0.008	1.80068e-08	UP_aPT	NP	NO_DE	NO_DE	NO_DE	NO_DE	none	none	TRUE	FALSE	FALSE	TRUE	FALSE	none	2184	115816	154837	0.916925	22.7462	6.98007e-41	4.98589e-39	0.214235	2.17122	0.0323283	0.0362409	0.41687	1.60042e-05	4.03212e-05	22.1289
	MCAM	ELF3	chr11-119166485-119166683	PT.ATACpeak.88642	none	NLRX1	promoter		ENST00000482180.5, ENST00000454811.5, ENST00000409265.8, ENST00000449394.5, ENST00000422249.5, ENST00000474751.6, ENST00000409109.6, ENST00000409991.5, ENST00000292199.6, ENST00000481860.6, ENST00000468765.1, ENST00000525863.1	promoter, 1to5kb, exon, intron	1.30491e-13	1.91286	0.028	0.008	1.80068e-08	UP_aPT	NP	NO_DE	NO_DE	NO_DE	UP_aPT	0.698017544140981	3.28568810510886e-163	TRUE	FALSE	FALSE	TRUE	FALSE	none	2184	115816	154837	0.916925	22.7462	6.98007e-41	4.98589e-39	0.953655	31.3745	6.47495e-53	1.67402e-51	0.900097	3.88381e-37	8.39874e-36	61.596
	MCAM	HSF2	chr11-119166485-119166683	PT.ATACpeak.88642	none	NLRX1	promoter		ENST00000482180.5, ENST00000454811.5, ENST00000409265.8, ENST00000449394.5, ENST00000422249.5, ENST00000474751.6, ENST00000409109.6, ENST00000409991.5, ENST00000292199.6, ENST00000481860.6, ENST00000468765.1, ENST00000525863.1	promoter, 1to5kb, exon, intron	1.30491e-13	1.91286	0.028	0.008	1.80068e-08	UP_aPT	NP	NO_DE	NO_DE	NO_DE	NO_DE	NO_DE	NO_DE	TRUE	FALSE	FALSE	TRUE	FALSE	none	2184	115816	154837	0.916925	22.7462	6.98007e-41	4.98589e-39	0.942217	27.8429	2.42887e-48	4.13864e-47	0.381075	9.17216e-05	0.000213469	51.6295
	MCAM	ATF4	chr11-119166485-119166683	PT.ATACpeak.88642	none	NLRX1	promoter		ENST00000482180.5, ENST00000454811.5, ENST00000409265.8, ENST00000449394.5, ENST00000422249.5, ENST00000474751.6, ENST00000409109.6, ENST00000409991.5, ENST00000292199.6, ENST00000481860.6, ENST00000468765.1, ENST00000525863.1	promoter, 1to5kb, exon, intron	1.30491e-13	1.91286	0.028	0.008	1.80068e-08	UP_aPT	NP	NO_DE	NO_DE	NO_DE	UP_aPT	0.106001081354578	0.00245379921725375	TRUE	FALSE	FALSE	TRUE	FALSE	none	2184	115816	154837	0.916925	22.7462	6.98007e-41	4.98589e-39	0.880602	18.3969	1.48802e-33	8.27054e-33	0.386889	7.00105e-05	0.000166665	79.8013
	MCAM	FOXA3	chr11-119166485-119166683	PT.ATACpeak.88642	none	NLRX1	promoter		ENST00000482180.5, ENST00000454811.5, ENST00000409265.8, ENST00000449394.5, ENST00000422249.5, ENST00000474751.6, ENST00000409109.6, ENST00000409991.5, ENST00000292199.6, ENST00000481860.6, ENST00000468765.1, ENST00000525863.1	promoter, 1to5kb, exon, intron	1.30491e-13	1.91286	0.028	0.008	1.80068e-08	UP_aPT	NP	NO_DE	NO_DE	NO_DE	NO_DE	NO_DE	NO_DE	TRUE	FALSE	FALSE	TRUE	FALSE	none	2184	115816	154837	0.916925	22.7462	6.98007e-41	4.98589e-39	0.641599	8.28053	6.37008e-13	1.15019e-12	0.590141	1.03735e-10	4.20611e-10	52.1611
	MCAM	FOSL1	chr11-119166485-119166683	PT.ATACpeak.88642	none	NLRX1	promoter		ENST00000482180.5, ENST00000454811.5, ENST00000409265.8, ENST00000449394.5, ENST00000422249.5, ENST00000474751.6, ENST00000409109.6, ENST00000409991.5, ENST00000292199.6, ENST00000481860.6, ENST00000468765.1, ENST00000525863.1	promoter, 1to5kb, exon, intron	1.30491e-13	1.91286	0.028	0.008	1.80068e-08	UP_aPT	NP	NO_DE	NO_DE	NO_DE	NO_DE	NO_DE	NO_DE	TRUE	FALSE	FALSE	TRUE	FALSE	none	2184	115816	154837	0.916925	22.7462	6.98007e-41	4.98589e-39	0.940831	27.4842	7.503e-48	1.22712e-46	0.89019	3.12448e-35	6.23694e-34	44.4537
	MCAM	HEY1	chr11-119166485-119166683	PT.ATACpeak.88642	none	NLRX1	promoter		ENST00000482180.5, ENST00000454811.5, ENST00000409265.8, ENST00000449394.5, ENST00000422249.5, ENST00000474751.6, ENST00000409109.6, ENST00000409991.5, ENST00000292199.6, ENST00000481860.6, ENST00000468765.1, ENST00000525863.1	promoter, 1to5kb, exon, intron	1.30491e-13	1.91286	0.028	0.008	1.80068e-08	UP_aPT	NP	NO_DE	NO_DE	NO_DE	NO_DE	NO_DE	NO_DE	TRUE	FALSE	FALSE	TRUE	FALSE	none	2184	115816	154837	0.916925	22.7462	6.98007e-41	4.98589e-39	0.769949	11.9449	7.85777e-21	2.06507e-20	0.380648	9.3544e-05	0.000216738	90.698
	MCAM	RUNX2	chr11-119166485-119166683	PT.ATACpeak.88642	none	NLRX1	promoter		ENST00000482180.5, ENST00000454811.5, ENST00000409265.8, ENST00000449394.5, ENST00000422249.5, ENST00000474751.6, ENST00000409109.6, ENST00000409991.5, ENST00000292199.6, ENST00000481860.6, ENST00000468765.1, ENST00000525863.1	promoter, 1to5kb, exon, intron	1.30491e-13	1.91286	0.028	0.008	1.80068e-08	UP_aPT	NP	NO_DE	NO_DE	NO_DE	UP_aPT	0.222333260987639	4.22259237915313e-15	TRUE	FALSE	FALSE	TRUE	FALSE	none	2184	115816	154837	0.916925	22.7462	6.98007e-41	4.98589e-39	0.792524	12.865	9.01246e-23	2.62328e-22	0.648393	3.02258e-13	1.45252e-12	54.1544
	MCAM	ETV2	chr11-119166485-119166683	PT.ATACpeak.88642	none	NLRX1	promoter		ENST00000482180.5, ENST00000454811.5, ENST00000409265.8, ENST00000449394.5, ENST00000422249.5, ENST00000474751.6, ENST00000409109.6, ENST00000409991.5, ENST00000292199.6, ENST00000481860.6, ENST00000468765.1, ENST00000525863.1	promoter, 1to5kb, exon, intron	1.30491e-13	1.91286	0.028	0.008	1.80068e-08	UP_aPT	NP	NO_DE	NO_DE	NO_DE	NO_DE	NO_DE	NO_DE	TRUE	FALSE	FALSE	TRUE	FALSE	none	2184	115816	154837	0.916925	22.7462	6.98007e-41	4.98589e-39	0.944627	28.4976	3.19049e-49	5.87346e-48	0.463993	1.16106e-06	3.36644e-06	76.2134
	MCAM	SOX9	chr11-119166485-119166683	PT.ATACpeak.88642	none	NLRX1	promoter		ENST00000482180.5, ENST00000454811.5, ENST00000409265.8, ENST00000449394.5, ENST00000422249.5, ENST00000474751.6, ENST00000409109.6, ENST00000409991.5, ENST00000292199.6, ENST00000481860.6, ENST00000468765.1, ENST00000525863.1	promoter, 1to5kb, exon, intron	1.30491e-13	1.91286	0.028	0.008	1.80068e-08	UP_aPT	NP	NO_DE	NO_DE	NO_DE	UP_aPT	0.623210035013561	1.91851066693432e-194	TRUE	FALSE	FALSE	TRUE	FALSE	none	2184	115816	154837	0.916925	22.7462	6.98007e-41	4.98589e-39	0.74023	10.8989	1.37059e-18	3.21783e-18	0.70583	2.38999e-16	1.4593e-15	36.6134
	MCAM	RFX2	chr11-119166485-119166683	PT.ATACpeak.88642	none	NLRX1	promoter		ENST00000482180.5, ENST00000454811.5, ENST00000409265.8, ENST00000449394.5, ENST00000422249.5, ENST00000474751.6, ENST00000409109.6, ENST00000409991.5, ENST00000292199.6, ENST00000481860.6, ENST00000468765.1, ENST00000525863.1	promoter, 1to5kb, exon, intron	1.30491e-13	1.91286	0.028	0.008	1.80068e-08	UP_aPT	NP	NO_DE	NO_DE	NO_DE	UP_aPT	0.284196615058805	2.30353439840989e-18	TRUE	FALSE	FALSE	TRUE	FALSE	none	2184	115816	154837	0.916925	22.7462	6.98007e-41	4.98589e-39	0.940885	27.4979	7.18534e-48	1.17713e-46	0.923879	1.14121e-42	3.7018e-41	78.8711
